# Functional interrogation of cellular Lp(a) uptake by genome-scale CRISPR screening

**DOI:** 10.1101/2024.05.11.593568

**Authors:** Taslima G. Khan, Juliana Bragazzi Cunha, Chinmay Raut, Michael Burroughs, Sascha N. Goonewardena, Alan V. Smrcka, Elizabeth K. Speliotes, Brian T. Emmer

## Abstract

An elevated level of lipoprotein(a), or Lp(a), in the bloodstream has been causally linked to the development of atherosclerotic cardiovascular disease and calcific aortic valve stenosis. Steady state levels of circulating lipoproteins are modulated by their rate of clearance, but the identity of the Lp(a) uptake receptor(s) has been controversial. In this study, we performed a genome-scale CRISPR screen to functionally interrogate all potential Lp(a) uptake regulators in HuH7 cells. Strikingly, the top positive and negative regulators of Lp(a) uptake in our screen were *LDLR* and *MYLIP*, encoding the LDL receptor and its ubiquitin ligase IDOL, respectively. We also found a significant correlation for other genes with established roles in LDLR regulation. No other gene products, including those previously proposed as Lp(a) receptors, exhibited a significant effect on Lp(a) uptake in our screen. We validated the functional influence of LDLR expression on HuH7 Lp(a) uptake, confirmed *in vitro* binding between the LDLR extracellular domain and purified Lp(a), and detected an association between loss-of-function *LDLR* variants and increased circulating Lp(a) levels in the UK Biobank cohort. Together, our findings support a central role for the LDL receptor in mediating Lp(a) uptake by hepatocytes.

## Supplemental Table 2 for "Functional interrogation of cellular Lp(a) uptake by genome-scale CRISPR screening" (part 4 of 17)

### Sheet: mageck_gRNA (continued)
gRNA	Gene	Lp(a)high rep1	Lp(a)high rep2	Lp(a)high rep3	Lp(a)low rep1	Lp(a)low rep2	Lp(a)low rep3	Lp(a)high median	Lp(a)low median	L2FC	Lp(a)high var	Lp(a)high adj var	score	p-val depletion	p-val enrichment	p.twosided	FDR
HGLibA_22754	IFT27	288.75	225.62	229.96	120.1	123.4	247.36	229.96	123.4	-0.8927	1737.9	7747.3	1.2318	0.891	0.109	0.21801	0.69544
HGLibA_22755	IFT27	237.34	169.41	137.98	123.13	47.115	61.84	169.41	61.84	-1.4392	2801.5	5707.4	1.5094	0.93441	0.065595	0.13119	0.58068
HGLibA_22756	IFT27	119.02	176.34	284.31	279.57	292.79	258.51	176.34	279.57	0.66184	7471.8	5940.8	1.3393	0.091246	0.90875	0.18249	0.65669
HGLibA_22757	IFT43	52.821	26.951	218.46	90.834	155.93	161.19	52.821	155.93	1.5439	14053	1779.5	2.4442	0.008113	0.99189	0.016226	0.19907
HGLibA_22758	IFT43	33.805	51.593	63.761	0	0	49.675	51.593	0	-5.7168	232.23	1738.2	2.5683	0.99489	0.0051101	0.01022	0.15406
HGLibA_22759	IFT43	29.58	90.095	17.77	154.42	162.66	38.524	29.58	154.42	2.3455	1900.8	996.54	3.9546	4.6428e-05	0.99995	9.2856e-05	0.0036346
HGLibA_22760	IFT46	265.51	196.36	362.71	289.66	183.97	406.52	265.51	289.66	0.12513	7114.6	8945.1	0.25531	0.40024	0.59976	0.80048	0.9555
HGLibA_22761	IFT46	100.71	79.314	45.992	76.705	185.09	98.336	79.314	98.336	0.30667	784.12	2672.1	0.36799	0.38019	0.61981	0.76038	0.94439
HGLibA_22762	IFT46	85.922	123.98	79.441	323.98	153.68	87.185	85.922	153.68	0.83153	745.06	2894.7	1.2595	0.11	0.89	0.21999	0.6967
HGLibA_22763	IFT52	64.09	77.774	127.52	64.593	12.34	176.4	77.774	64.593	-0.26417	1331.1	2620.2	0.3664	0.64296	0.35704	0.71407	0.93079
HGLibA_22764	IFT52	299.32	331.12	104.53	33.306	163.78	150.04	299.32	150.04	-0.99157	19478	10084	1.4968	0.93278	0.067223	0.13445	0.58665
HGLibA_22765	IFT52	207.06	145.54	234.14	40.371	150.32	71.978	207.06	71.978	-1.5115	2259.1	6975.8	1.6785	0.95337	0.046626	0.093253	0.50478
HGLibA_22766	IFT57	21.833	119.36	154.7	144.33	2.2436	0	119.36	2.2436	-5.2136	5380	4021.1	2.7996	0.99744	0.0025586	0.0051172	0.099659
HGLibA_22767	IFT57	133.81	405.04	94.074	127.17	75.159	192.62	133.81	127.17	-0.072924	37572	4508.2	0.1312	0.55219	0.44781	0.89562	0.97855
HGLibA_22768	IFT57	166.91	101.65	172.47	110.01	60.576	55.758	166.91	60.576	-1.4473	2145.5	5623.3	1.5068	0.93407	0.065934	0.13187	0.5821
HGLibA_22769	IFT74	71.132	0	56.445	21.195	0	0	56.445	0	-5.8441	1700.9	1901.6	2.6125	0.99551	0.0044948	0.0089896	0.14284
HGLibA_22770	IFT74	40.848	77.774	55.399	47.436	21.314	24.331	55.399	24.331	-1.1548	356.18	1866.4	1.031	0.84873	0.15127	0.30254	0.73761
HGLibA_22771	IFT74	261.99	263.35	142.16	184.7	146.95	269.66	261.99	184.7	-0.50207	7181.2	8826.5	0.83017	0.79678	0.20322	0.40644	0.80549
HGLibA_22772	IFT80	157.76	299.55	176.65	212.96	236.7	108.47	176.65	212.96	0.26827	7730	5951.3	0.47062	0.32251	0.67749	0.64502	0.9084
HGLibA_22773	IFT80	92.965	132.45	185.01	73.677	123.4	68.937	132.45	73.677	-0.83753	2161	4462.1	0.95491	0.83019	0.16981	0.33962	0.76344
HGLibA_22774	IFT80	252.84	76.234	131.7	273.51	162.66	240.27	131.7	240.27	0.86241	8875	4437.1	1.6298	0.052844	0.94716	0.10569	0.53181
HGLibA_22775	IFT81	19.72	63.913	246.68	72.668	40.384	13.179	63.913	40.384	-0.64943	17679	2153.2	0.69907	0.75775	0.24225	0.48451	0.84567
HGLibA_22776	IFT81	216.21	139.38	137.98	78.723	70.672	37.51	139.38	70.672	-0.96982	2953	4695.6	1.0804	0.86002	0.13998	0.27996	0.73346
HGLibA_22777	IFT81	43.665	108.58	84.667	44.408	63.942	30.413	84.667	44.408	-0.91579	1126.4	2852.4	0.91862	0.82085	0.17915	0.35829	0.77628
HGLibA_22778	IFT88	92.965	41.582	119.16	123.13	177.24	63.868	92.965	123.13	0.40167	1663.2	3132	0.53903	0.30992	0.69008	0.61983	0.89927
HGLibA_22779	IFT88	235.23	250.26	107.66	225.07	278.2	300.08	235.23	278.2	0.24112	8249.6	7924.9	0.48272	0.31595	0.68405	0.6319	0.90356
HGLibA_22780	IFT88	516.24	242.56	243.55	251.31	298.39	173.36	243.55	251.31	0.045072	37180	8205.1	0.085675	0.46754	0.53246	0.93508	0.98715
HGLibA_22781	IGBP1	431.02	432.76	307.31	301.77	341.02	306.16	431.02	306.16	-0.4921	7653.6	14521	1.0368	0.85008	0.14992	0.29984	0.73607
HGLibA_22782	IGBP1	90.148	0	0	0	0	33.455	0.70428	0	-0.76916	4063.3	23.727	1.0455	0.85211	0.14789	0.29577	0.73346
HGLibA_22783	IGBP1	90.852	23.871	105.57	0	1.1218	62.854	90.852	1.1218	-5.436	2351.6	3060.8	2.841	0.99775	0.0022487	0.0044975	0.090894
HGLibA_22784	IGDCC3	46.483	450.47	329.26	294.71	80.768	406.52	329.26	294.71	-0.15943	47328	11093	0.32954	0.62913	0.37087	0.74175	0.93891
HGLibA_22785	IGDCC3	221.14	130.91	155.75	148.36	67.307	152.07	155.75	148.36	-0.0696	2447	5247	0.12377	0.54925	0.45075	0.9015	0.97968
HGLibA_22786	IGDCC3	116.91	210.22	51.218	231.12	178.36	263.58	116.91	231.12	0.9772	6511.1	3938.7	1.8199	0.035499	0.9645	0.070999	0.44511
HGLibA_22787	IGDCC4	92.965	59.293	129.61	76.705	70.672	10.138	92.965	70.672	-0.39071	1238.5	3132	0.49039	0.68807	0.31193	0.62386	0.90097
HGLibA_22788	IGDCC4	20.424	27.721	42.856	87.807	29.166	30.413	27.721	30.413	0.12925	141.15	933.93	0.088086	0.56846	0.43154	0.86307	0.97205
HGLibA_22789	IGDCC4	440.88	407.35	316.72	245.25	474.51	372.06	407.35	372.06	-0.13041	4669.3	13724	0.30169	0.61856	0.38144	0.76289	0.94505
HGLibA_22790	IGF1	274.67	244.1	11.498	149.37	0	5.0689	244.1	5.0689	-5.3358	27520	8223.8	3.2183	0.99936	0.00064465	0.0012893	0.034729
HGLibA_22791	IGF1	135.93	1.5401	0	38.352	298.39	143.96	1.5401	143.96	5.8346	9031	51.885	19.771	4.4852e-87	1	8.9705e-87	9.0816e-84
HGLibA_22792	IGF1	412.71	77.004	95.12	218	395.99	211.88	95.12	218	1.188	50595	3204.6	2.1707	0.015705	0.98429	0.03141	0.28749
HGLibA_22793	IGF1R	80.992	19.251	49.128	66.612	158.17	48.661	49.128	66.612	0.43167	953.98	1655.1	0.42977	0.37645	0.62355	0.7529	0.9423
HGLibA_22794	IGF1R	194.38	473.57	223.69	182.68	470.03	249.39	223.69	249.39	0.15625	31651	7536	0.29606	0.38551	0.61449	0.77103	0.94709
HGLibA_22795	IGF1R	234.53	236.4	523.68	102.95	355.6	279.8	236.4	279.8	0.24223	41266	7964.4	0.48632	0.31464	0.68536	0.62928	0.90272
HGLibA_22796	IGF2	188.75	174.8	179.79	518.77	514.9	192.62	179.79	514.9	1.5128	52.585	6057	4.3059	8.4043e-06	0.99999	1.6809e-05	0.00076934
HGLibA_22797	IGF2	119.73	144.77	108.71	156.44	137.98	149.03	119.73	149.03	0.31345	374.21	4033.6	0.4613	0.33216	0.66784	0.66432	0.9146
HGLibA_22798	IGF2	338.76	259.5	332.4	187.72	120.03	349.75	332.4	187.72	-0.82095	2676.9	11198	1.372	0.91498	0.085025	0.17005	0.63932
HGLibA_22799	IGF2BP1	23.241	105.5	137.98	121.11	291.66	185.52	105.5	185.52	0.80855	3910.4	3554.1	1.3423	0.093326	0.90667	0.18665	0.66141
HGLibA_22800	IGF2BP1	47.187	0.77004	80.486	28.26	42.628	214.92	47.187	42.628	-0.14339	1631.7	1589.7	0.30212	0.61872	0.38128	0.76256	0.94489
HGLibA_22801	IGF2BP1	207.06	109.35	36.584	64.593	123.4	57.785	109.35	64.593	-0.75041	7421	3683.8	0.83492	0.79812	0.20188	0.40376	0.80373
HGLibA_22802	IGF2BP2	84.514	143.23	103.48	227.09	40.384	126.72	103.48	126.72	0.28976	969.74	3486.3	0.39361	0.36133	0.63867	0.72266	0.93336
HGLibA_22803	IGF2BP2	154.94	32.342	139.02	57.528	190.7	51.703	139.02	57.528	-1.2584	5817	4683.6	1.294	0.90217	0.097829	0.19566	0.6704
HGLibA_22804	IGF2BP2	402.85	114.74	228.91	374.44	61.698	117.6	228.91	117.6	-0.95501	21645	7712.1	1.291	0.90165	0.098354	0.19671	0.672
HGLibA_22805	IGF2BP3	45.778	185.58	6.2716	135.24	94.23	149.03	45.778	135.24	1.5423	10553	1542.3	2.2781	0.012938	0.98706	0.025875	0.25868
HGLibA_22806	IGF2BP3	307.77	90.095	134.84	212.96	524.99	75.02	134.84	212.96	0.65541	15954	4542.7	1.159	0.12609	0.87391	0.25219	0.72794
HGLibA_22807	IGF2BP3	450.04	237.94	130.66	417.84	350	255.47	237.94	350	0.55479	28247	8016.2	1.2515	0.10579	0.89421	0.21157	0.68866
HGLibA_22808	IGF2R	275.37	268.74	215.33	51.473	279.32	218.98	268.74	218.98	-0.29424	1448.7	9053.9	0.52781	0.70118	0.29882	0.59763	0.89156
HGLibA_22809	IGF2R	426.09	375.78	393.02	218	102.08	337.59	393.02	218	-0.84733	695.4	13241	1.5234	0.93617	0.063833	0.12767	0.57445
HGLibA_22810	IGF2R	48.595	58.523	67.943	0	5.6089	107.46	58.523	5.6089	-3.171	93.643	1971.6	1.9546	0.97469	0.025315	0.050629	0.37416
HGLibA_22811	IGFALS	251.43	303.4	63.761	343.15	43.75	182.48	251.43	182.48	-0.46025	18960	8470.6	0.75727	0.77556	0.22444	0.44889	0.82818
HGLibA_22812	IGFALS	101.42	90.865	114.98	111.02	214.26	86.171	101.42	111.02	0.12931	147.65	3416.7	0.1643	0.45351	0.54649	0.90702	0.9808
HGLibA_22813	IGFALS	130.29	241.02	59.58	0	0	97.323	130.29	0	-7.0366	8630.6	4389.5	3.1166	0.99909	0.00091463	0.0018293	0.046103
HGLibA_22814	IGFBP1	216.21	0.77004	191.28	353.25	204.16	303.12	191.28	303.12	0.6614	18459	6444.4	1.3931	0.082501	0.9175	0.165	0.63226
HGLibA_22815	IGFBP1	133.11	146.31	88.848	405.73	314.1	364.96	133.11	364.96	1.4483	1066.6	4484.4	3.4622	0.00027429	0.99973	0.00054858	0.016969
HGLibA_22816	IGFBP1	145.08	209.45	26.132	45.417	32.532	27.372	145.08	32.532	-2.1232	9146.2	4887.8	1.8067	0.9646	0.035401	0.070802	0.44472
HGLibA_22817	IGFBP2	265.51	179.42	177.7	116.07	204.16	395.37	179.42	204.16	0.18543	3707.6	6044.6	0.31828	0.37912	0.62088	0.75824	0.94362
HGLibA_22818	IGFBP2	61.977	170.95	255.05	221.03	38.141	228.1	170.95	221.03	0.36878	9473.6	5759.2	0.65993	0.25778	0.74222	0.51556	0.85881
HGLibA_22819	IGFBP2	91.556	95.485	150.52	187.72	197.43	112.53	95.485	187.72	0.96791	1522.1	3216.9	1.6263	0.054455	0.94554	0.10891	0.53907
HGLibA_22820	IGFBP3	586.67	458.17	690.92	696.4	613.61	396.39	586.67	613.61	0.064687	13690	19765	0.19169	0.424	0.576	0.848	0.96856
HGLibA_22821	IGFBP3	354.96	536.72	318.81	360.31	427.4	259.53	354.96	360.31	0.021533	17172	11958	0.048947	0.48076	0.51924	0.96152	0.99316
HGLibA_22822	IGFBP3	173.96	265.66	235.19	118.08	58.333	160.18	235.19	118.08	-0.98793	2338.9	7923.4	1.3382	0.90958	0.090417	0.18083	0.65441
HGLibA_22823	IGFBP4	25.354	58.523	185.01	57.528	0	87.185	58.523	57.528	-0.024307	8549.9	1971.6	0.15499	0.56158	0.43842	0.87683	0.97496
HGLibA_22824	IGFBP4	242.27	36.962	153.65	131.21	124.52	140.92	153.65	131.21	-0.22627	10735	5176.6	0.33938	0.63284	0.36716	0.73432	0.93724
HGLibA_22825	IGFBP4	278.19	356.53	376.3	206.9	254.64	274.73	356.53	254.64	-0.48392	3263.8	12011	0.93144	0.82419	0.17581	0.35163	0.77222
HGLibA_22826	IGFBP5	30.988	30.802	100.35	36.334	137.98	68.937	30.988	68.937	1.1285	2405.3	1044	1.1745	0.14448	0.85552	0.28897	0.73346
HGLibA_22827	IGFBP5	36.623	123.98	85.712	59.547	162.66	124.69	85.712	124.69	0.53562	1937	2887.6	0.72543	0.24781	0.75219	0.49562	0.85043
HGLibA_22828	IGFBP5	290.16	169.41	206.96	613.64	439.74	261.55	206.96	439.74	1.0836	4166.3	6972.6	2.7877	0.0026721	0.99733	0.0053443	0.10241
HGLibA_22829	IGFBP6	250.72	337.28	419.15	115.06	109.93	136.86	337.28	115.06	-1.5434	7097.6	11363	2.1018	0.98222	0.017785	0.03557	0.30717
HGLibA_22830	IGFBP6	16.903	50.823	59.58	91.844	13.461	19.262	50.823	19.262	-1.3548	613.63	1712.2	1.1404	0.87293	0.12707	0.25414	0.72959
HGLibA_22831	IGFBP6	171.14	159.4	0	29.269	217.63	108.47	159.4	108.47	-0.55107	12773	5370.1	0.73167	0.76782	0.23218	0.46437	0.8361
HGLibA_22832	IGFBP7	143.67	114.74	280.13	251.31	319.71	380.17	143.67	319.71	1.1485	9729.3	4840.3	2.5302	0.0058124	0.99419	0.011625	0.16501
HGLibA_22833	IGFBP7	282.42	262.58	205.92	317.92	166.02	111.52	262.58	166.02	-0.6582	1802.1	8846.4	1.0361	0.84993	0.15007	0.30014	0.73626
HGLibA_22834	IGFBP7	360.59	119.36	315.67	407.75	231.09	450.12	315.67	407.75	0.36822	20279	10635	0.89283	0.18618	0.81382	0.37236	0.7856
HGLibA_22835	IGFBPL1	138.74	163.25	176.65	150.38	80.768	134.83	163.25	134.83	-0.27405	390.06	5499.8	0.40789	0.65832	0.34168	0.68335	0.92062
HGLibA_22836	IGFBPL1	500.74	469.72	700.33	736.77	907.52	567.72	500.74	736.77	0.55622	20399	16870	1.8172	0.034596	0.9654	0.069192	0.44004
HGLibA_22837	IGFBPL1	0	0	0	141.3	0	0	0.70428	0	-0.76916	0	23.727	1.0455	0.85211	0.14789	0.29577	0.73346
HGLibA_22838	IGFL1	612.02	385.02	609.39	702.45	466.66	402.47	609.39	466.66	-0.38427	25175	20530	0.99618	0.84042	0.15958	0.31916	0.75057
HGLibA_22839	IGFL1	230.3	501.3	299.99	256.35	278.2	439.98	299.99	278.2	-0.10842	22690	10107	0.21889	0.58663	0.41337	0.82673	0.96315
HGLibA_22840	IGFL1	336.65	234.86	188.15	189.74	186.22	192.62	234.86	189.74	-0.30631	6271.1	7912.5	0.51547	0.69689	0.30311	0.60622	0.8944
HGLibA_22841	IGFL2	251.43	257.96	178.74	322.97	190.7	379.15	251.43	322.97	0.35997	2663	8470.6	0.77729	0.21918	0.78082	0.43837	0.82331
HGLibA_22842	IGFL2	285.94	187.12	140.07	229.1	113.3	256.49	187.12	229.1	0.29064	5989.5	6304	0.5288	0.30125	0.69875	0.6025	0.89306
HGLibA_22843	IGFL2	56.342	3.8502	90.939	256.35	76.281	79.075	56.342	79.075	0.48174	1976.2	1898.2	0.52176	0.3336	0.6664	0.6672	0.91521
HGLibA_22844	IGFL3	0	46.202	139.02	14.13	31.41	48.661	46.202	31.41	-0.54242	5375	1556.6	0.62774	0.73491	0.26509	0.53017	0.86597
HGLibA_22845	IGFL3	545.11	797.76	661.66	378.48	318.59	449.1	661.66	378.48	-0.80425	16053	22291	1.8968	0.97107	0.02893	0.05786	0.40065
HGLibA_22846	IGFL3	362.7	180.96	142.16	176.62	220.99	266.62	180.96	220.99	0.28689	17268	6096.5	0.5127	0.30722	0.69278	0.61445	0.89731
HGLibA_22847	IGFL4	238.75	144	95.12	87.807	112.18	223.03	144	112.18	-0.35743	5683.7	4851.3	0.49428	0.68944	0.31056	0.62111	0.89981
HGLibA_22848	IGFL4	161.28	203.29	113.93	304.8	161.54	235.2	161.28	235.2	0.5415	2003.2	5433.5	1.0028	0.16029	0.83971	0.32057	0.75169
HGLibA_22849	IGFL4	264.81	17.711	226.82	266.45	186.22	187.55	226.82	187.55	-0.27298	22586	7641.7	0.45818	0.67659	0.32341	0.64682	0.90897
HGLibA_22850	IGFLR1	198.61	109.35	164.11	200.85	436.37	346.71	164.11	346.71	1.0745	2094.5	5528.8	2.4558	0.0071254	0.99287	0.014251	0.18555
HGLibA_22851	IGFLR1	74.654	76.234	4.1811	45.417	41.506	8.1102	74.654	41.506	-0.83175	2484.4	2515.1	0.84285	0.80034	0.19966	0.39931	0.80127
HGLibA_22852	IGFLR1	18.311	17.711	191.28	64.593	0	77.047	18.311	64.593	1.7641	14960	616.91	1.8634	0.04055	0.95945	0.0811	0.47453
HGLibA_22853	IGFN1	2846.7	1622.5	2015.3	1667.3	1931.7	1977.9	2015.3	1931.7	-0.061073	422780	67895	0.32073	0.62579	0.37421	0.74841	0.94071
HGLibA_22854	IGFN1	23.946	247.18	39.72	319.94	0	345.7	39.72	319.94	2.9785	21645	1338.2	7.6602	1.0776e-14	1	2.1553e-14	2.3906e-12
HGLibA_22855	IGFN1	384.54	160.94	239.37	455.18	293.91	304.13	239.37	304.13	0.3442	13613	8064.3	0.72122	0.2363	0.7637	0.47259	0.84008
HGLibA_22856	IGHMBP2	192.27	213.3	403.47	276.54	344.39	141.93	213.3	276.54	0.37306	18304	7186.1	0.74601	0.22919	0.77081	0.45838	0.83331
HGLibA_22857	IGHMBP2	204.95	153.24	357.48	105.97	54.967	163.22	204.95	105.97	-0.94501	12971	6904.6	1.2226	0.88926	0.11074	0.22148	0.69848
HGLibA_22858	IGHMBP2	55.638	33.882	45.992	77.714	13.461	11.152	45.992	13.461	-1.7002	119.85	1549.5	1.314	0.90559	0.094415	0.18883	0.66356
HGLibA_22859	IGIP	71.132	36.192	94.074	9.0834	34.775	161.19	71.132	34.775	-1.0117	873.59	2396.4	0.96204	0.83199	0.16801	0.33603	0.7613
HGLibA_22860	IGIP	412.71	178.65	455.74	464.26	334.29	731.95	412.71	464.26	0.16944	28318	13904	0.43723	0.33105	0.66895	0.6621	0.914
HGLibA_22861	IGIP	15.494	0	18.815	13.121	70.672	50.689	15.494	50.689	1.6479	125.55	522	1.5404	0.082175	0.91782	0.16435	0.63124
HGLibA_22862	IGJ	46.483	76.234	118.12	117.08	57.211	0	76.234	57.211	-0.40794	1319.6	2568.3	0.502	0.69217	0.30783	0.61567	0.89766
HGLibA_22863	IGJ	314.11	370.39	376.3	451.14	351.12	732.96	370.39	451.14	0.28385	1601.1	12478	0.72293	0.23497	0.76503	0.46994	0.83866
HGLibA_22864	IGJ	31.693	63.913	200.69	4.0371	176.12	0	63.913	4.0371	-3.6879	9873.3	2153.2	2.1552	0.98443	0.015574	0.031148	0.28594
HGLibA_22865	IGLL1	30.988	44.662	0	5.0464	0	0	30.988	0	-4.9995	573.63	1044	2.3414	0.99039	0.0096064	0.019213	0.21863
HGLibA_22866	IGLL1	128.88	161.71	30.313	0	0	70.964	128.88	0	-7.0211	5396.8	4342.1	3.1087	0.99906	0.00093964	0.0018793	0.047144
HGLibA_22867	IGLL1	130.29	47.742	246.68	133.22	52.724	219.99	130.29	133.22	0.031863	10181	4389.5	0.044254	0.49452	0.50548	0.98905	0.99829
HGLibA_22868	IGLL5	142.26	67.763	96.165	75.695	0	95.295	96.165	75.695	-0.3413	1465.9	3239.8	0.4427	0.67101	0.32899	0.65798	0.9125
HGLibA_22869	IGLL5	144.38	89.324	199.65	212.96	176.12	81.102	144.38	176.12	0.28492	3042.8	4864.1	0.45513	0.33087	0.66913	0.66173	0.91387
HGLibA_22870	IGLL5	114.09	150.93	182.92	161.48	115.54	192.62	150.93	161.48	0.096909	1190.2	5084.7	0.14803	0.44885	0.55115	0.89771	0.97902
HGLibA_22871	IGLON5	69.724	3.0802	40.766	38.352	87.499	80.088	40.766	80.088	0.95718	1129.4	1373.4	1.0611	0.16698	0.83302	0.33396	0.75956
HGLibA_22872	IGLON5	45.778	156.32	137.98	58.538	146.95	67.923	137.98	67.923	-1.0118	4418.4	4648.4	1.1101	0.86653	0.13347	0.26694	0.73346
HGLibA_22873	IGLON5	33.101	89.324	32.403	253.33	475.64	107.46	33.101	253.33	2.8988	1580.8	1115.2	6.5947	2.5383e-11	1	5.0766e-11	4.4626e-09
HGLibA_22874	IGSF1	211.99	50.823	179.79	94.872	390.38	60.827	179.79	94.872	-0.91511	8834.3	6057	1.1334	0.87148	0.12852	0.25704	0.73183
HGLibA_22875	IGSF1	30.988	134.76	64.807	86.797	17.949	106.45	64.807	86.797	0.41594	3018.3	2183.3	0.47063	0.34772	0.65228	0.69544	0.92522
HGLibA_22876	IGSF1	319.04	108.58	260.27	156.44	234.45	233.17	260.27	233.17	-0.15801	13233	8768.6	0.29382	0.61555	0.38445	0.76889	0.94643
HGLibA_22877	IGSF10	466.23	276.44	248.77	297.74	329.8	393.35	276.44	329.8	0.25378	18393	9313.4	0.55292	0.29077	0.70923	0.58153	0.88571
HGLibA_22878	IGSF10	166.21	79.314	86.757	250.3	129	76.033	86.757	129	0.56697	3184.1	2922.9	0.78144	0.22974	0.77026	0.45948	0.83401
HGLibA_22879	IGSF10	292.28	604.48	411.84	174.6	94.23	96.309	411.84	96.309	-2.0849	25703	13875	2.7006	0.99654	0.0034603	0.0069207	0.12178
HGLibA_22880	IGSF11	195.79	371.16	155.75	68.63	356.73	245.33	195.79	245.33	0.32396	16179	6596.1	0.61003	0.2731	0.7269	0.54619	0.87235
HGLibA_22881	IGSF11	138.74	271.05	191.28	230.11	162.66	280.82	191.28	230.11	0.26536	4561.8	6444.4	0.48369	0.31702	0.68298	0.63405	0.90425
HGLibA_22882	IGSF11	266.22	294.92	260.27	89.825	154.81	101.38	266.22	101.38	-1.3841	429.72	8968.9	1.7683	0.9615	0.038504	0.077009	0.46279
HGLibA_22883	IGSF21	90.852	152.47	331.35	59.547	144.71	231.14	152.47	144.71	-0.074836	17898	5136.6	0.13152	0.55232	0.44768	0.89536	0.97852
HGLibA_22884	IGSF21	292.28	222.54	90.939	95.881	152.56	195.66	222.54	152.56	-0.54172	11091	7497.4	0.8223	0.79455	0.20545	0.41091	0.80841
HGLibA_22885	IGSF21	258.47	168.64	183.97	74.686	352.24	294	183.97	294	0.67342	2892.9	6197.9	1.3976	0.081914	0.91809	0.16383	0.63032
HGLibA_22886	IGSF22	394.4	356.53	360.62	518.77	483.49	431.87	360.62	483.49	0.42199	578.87	12149	1.1147	0.13255	0.86745	0.26511	0.73346
HGLibA_22887	IGSF22	210.58	133.22	57.49	27.25	198.56	31.427	133.22	31.427	-2.0493	5859.8	4488.1	1.7287	0.95807	0.041933	0.083866	0.48248
HGLibA_22888	IGSF22	61.272	27.721	57.49	42.389	0	30.413	57.49	30.413	-0.89681	450.23	1936.8	0.87115	0.80816	0.19184	0.38367	0.79267
HGLibA_22889	IGSF23	72.541	20.021	101.39	73.677	144.71	67.923	72.541	73.677	0.022114	1795.3	2443.9	0.022978	0.52842	0.47158	0.94315	0.98867
HGLibA_22890	IGSF23	170.44	204.83	266.54	252.32	32.532	87.185	204.83	87.185	-1.2229	2495.8	6900.7	1.461	0.92799	0.072013	0.14403	0.60142
HGLibA_22891	IGSF23	98.599	1.5401	158.88	23.213	31.41	65.896	98.599	31.41	-1.6197	6527.2	3321.8	1.3927	0.91814	0.081856	0.16371	0.6302
HGLibA_22892	IGSF3	202.13	252.57	233.1	136.25	402.72	314.27	233.1	314.27	0.4295	669.16	7853	0.91603	0.1806	0.8194	0.36119	0.77782
HGLibA_22893	IGSF3	54.934	210.22	76.305	214.97	192.95	189.58	76.305	192.95	1.327	9195.1	2570.7	2.3005	0.011468	0.98853	0.022936	0.24264
HGLibA_22894	IGSF3	250.72	117.05	112.89	327	104.33	69.951	117.05	104.33	-0.16449	8943.5	3943.3	0.25057	0.59893	0.40107	0.80214	0.95605
HGLibA_22895	IGSF5	147.19	214.84	290.59	361.32	177.24	227.09	214.84	227.09	0.079611	5156.6	7238	0.14393	0.44535	0.55465	0.8907	0.97756
HGLibA_22896	IGSF5	129.59	344.98	70.033	141.3	158.17	72.992	129.59	141.3	0.1239	24970	4365.8	0.17723	0.44065	0.55935	0.88129	0.97593
HGLibA_22897	IGSF5	226.07	77.004	204.87	68.63	426.28	306.16	204.87	306.16	0.57724	8400	6902.2	1.2192	0.11216	0.88784	0.22431	0.70079
HGLibA_22898	IGSF6	140.15	91.635	93.029	1.0093	208.65	93.268	93.029	93.268	0.0036542	1111.2	3134.1	0.0042596	0.52358	0.47642	0.95284	0.99076
HGLibA_22899	IGSF6	195.79	214.84	232.05	119.09	300.64	222.02	214.84	222.02	0.047188	329.55	7238	0.084354	0.4691	0.5309	0.9382	0.98777
HGLibA_22900	IGSF6	331.72	211.76	173.51	183.69	326.44	433.9	211.76	326.44	0.62199	7926	7134.2	1.3577	0.087812	0.91219	0.17562	0.64723
HGLibA_22901	IGSF8	44.37	27.721	5.2264	84.779	130.13	0	27.721	84.779	1.5785	391.6	933.93	1.867	0.037841	0.96216	0.075683	0.45959
HGLibA_22902	IGSF8	328.9	347.29	380.48	485.46	567.62	99.35	347.29	485.46	0.48204	719.89	11700	1.2774	0.1008	0.8992	0.2016	0.67791
HGLibA_22903	IGSF8	92.965	75.464	295.81	28.26	140.22	218.98	92.965	140.22	0.58778	20726	3132	0.84443	0.20933	0.79067	0.41867	0.81269
HGLibA_22904	IGSF9	145.79	110.89	88.848	120.1	28.045	41.565	110.89	41.565	-1.3943	851.85	3735.7	1.2993	0.90308	0.096915	0.19383	0.66857
HGLibA_22905	IGSF9	170.44	187.12	353.3	242.23	136.86	174.37	187.12	174.37	-0.10125	13947	6304	0.17391	0.56903	0.43097	0.86193	0.97176
HGLibA_22906	IGSF9	246.5	68.533	254	119.09	90.864	203.77	246.5	119.09	-1.0433	15864	8304.5	1.4194	0.9221	0.077897	0.15579	0.61988
HGLibA_22907	IHH	350.73	207.91	205.92	279.57	151.44	175.38	207.91	175.38	-0.24417	10201	7004.5	0.40018	0.65549	0.34451	0.68903	0.92273
HGLibA_22908	IHH	233.82	65.453	205.92	189.74	24.679	83.13	205.92	83.13	-1.2984	10254	6937.4	1.5226	0.93607	0.063928	0.12786	0.5747
HGLibA_22909	IHH	199.31	174.8	388.84	238.19	419.55	166.26	199.31	238.19	0.2559	18261	6714.8	0.47443	0.32	0.68	0.63999	0.90619
HGLibA_22910	IK	71.837	56.213	2.0905	105.97	0	64.882	56.213	64.882	0.20354	1586.7	1893.8	0.1992	0.46692	0.53308	0.93383	0.98681
HGLibA_22911	IK	133.11	97.025	188.15	119.09	78.525	219.99	133.11	119.09	-0.15924	2165.7	4484.4	0.24525	0.59687	0.40313	0.80627	0.95718
HGLibA_22912	IK	71.837	193.28	44.947	88.816	45.993	243.31	71.837	88.816	0.30231	7735.7	2420.2	0.34514	0.39336	0.60664	0.78672	0.95159
HGLibA_22913	IKBIP	127.47	91.635	107.66	187.72	40.384	22.303	107.66	40.384	-1.3927	324.71	3627.2	1.289	0.9013	0.098702	0.1974	0.67293
HGLibA_22914	IKBIP	23.946	92.405	0	0	0	22.303	23.946	0	-4.6407	2630	806.72	2.2384	0.9874	0.012599	0.025198	0.2543
HGLibA_22915	IKBIP	233.82	300.32	266.54	288.65	421.79	284.87	266.54	288.65	0.11454	1105.6	8979.8	0.2333	0.40877	0.59123	0.81754	0.96008
HGLibA_22916	IKBKAP	38.031	234.09	107.66	61.566	89.743	36.496	107.66	61.566	-0.79642	10416	3627.2	0.86984	0.80781	0.19219	0.38439	0.793
HGLibA_22917	IKBKAP	71.837	127.83	70.033	32.297	38.141	130.78	71.837	38.141	-0.896	1569.1	2420.2	0.88476	0.81186	0.18814	0.37629	0.78838
HGLibA_22918	IKBKAP	19.016	0	0	0	0	0	0.70428	0	-0.76916	180.8	23.727	1.0455	0.85211	0.14789	0.29577	0.73346
HGLibA_22919	IKBKB	43.665	139.38	22.996	81.751	89.743	122.67	43.665	89.743	1.0226	4794	1471.1	1.2013	0.13158	0.86842	0.26316	0.73346
HGLibA_22920	IKBKB	42.961	90.095	73.169	107.99	245.67	79.075	73.169	107.99	0.55534	599.49	2465.1	0.70138	0.25979	0.74021	0.51958	0.86111
HGLibA_22921	IKBKB	504.97	185.58	334.49	127.17	274.84	487.63	334.49	274.84	-0.28244	25619	11269	0.56362	0.71349	0.28651	0.57301	0.88294
HGLibA_22922	IKBKE	105.64	185.58	162.02	475.37	201.92	149.03	162.02	201.92	0.3159	1866.7	5458.3	0.54011	0.29879	0.70121	0.59758	0.89155
HGLibA_22923	IKBKE	34.51	59.293	37.63	33.306	71.794	69.951	37.63	69.951	0.8771	239.52	1267.7	0.90775	0.21294	0.78706	0.42588	0.81678
HGLibA_22924	IKBKE	35.214	35.422	49.128	45.417	11.218	0	35.422	11.218	-1.5758	93.948	1193.4	1.2523	0.89477	0.10523	0.21045	0.68715
HGLibA_22925	IKBKG	166.21	90.865	150.52	68.63	7.8525	158.15	150.52	68.63	-1.1217	1902.4	5071	1.2281	0.89029	0.10971	0.21942	0.69656
HGLibA_22926	IKBKG	117.61	244.1	316.72	88.816	131.25	254.46	244.1	131.25	-0.89013	10636	8223.8	1.262	0.89652	0.10348	0.20696	0.68408
HGLibA_22927	IKBKG	332.42	332.66	381.52	450.14	286.05	345.7	332.66	345.7	0.055316	1194	11207	0.12319	0.45136	0.54864	0.90271	0.97993
HGLibA_22928	IKZF1	385.95	159.4	384.66	438.02	645.02	507.9	384.66	507.9	0.40006	25372	12959	1.0826	0.13954	0.86046	0.27908	0.73346
HGLibA_22929	IKZF1	23.241	204.83	22.996	106.98	87.499	97.323	23.241	97.323	2.0201	16487	783	2.6475	0.0050884	0.99491	0.010177	0.15379
HGLibA_22930	IKZF1	306.36	480.5	303.13	317.92	412.82	157.14	306.36	317.92	0.053258	15168	10321	0.11377	0.45529	0.54471	0.91059	0.98177
HGLibA_22931	IKZF2	95.078	194.05	42.856	170.57	25.801	92.254	95.078	92.254	-0.043042	6261.3	3203.2	0.11366	0.54524	0.45476	0.90951	0.98147
HGLibA_22932	IKZF2	251.43	107.04	299.99	270.48	210.9	221	251.43	221	-0.18529	11604	8470.6	0.33584	0.63151	0.36849	0.73699	0.93794
HGLibA_22933	IKZF2	180.3	77.774	243.55	185.71	226.6	192.62	180.3	192.62	0.094866	7255.8	6074.2	0.1581	0.44176	0.55824	0.88352	0.97624
HGLibA_22934	IKZF3	161.28	258.73	118.12	153.41	295.03	171.33	161.28	171.33	0.086673	5680.1	5433.5	0.13632	0.45227	0.54773	0.90454	0.98023
HGLibA_22935	IKZF3	143.67	306.48	166.2	147.35	30.288	255.47	166.2	147.35	-0.17252	10093	5599.2	0.27259	0.60742	0.39258	0.78516	0.95121
HGLibA_22936	IKZF3	107.75	93.175	159.93	275.53	51.602	101.38	107.75	101.38	-0.087178	1467.2	3630.3	0.1583	0.56289	0.43711	0.87422	0.97439
HGLibA_22937	IKZF4	162.69	111.66	50.173	224.06	188.46	203.77	111.66	203.77	0.86208	3192.2	3761.7	1.5019	0.068932	0.93107	0.13786	0.59198
HGLibA_22938	IKZF4	159.17	144.77	185.01	464.26	114.42	136.86	159.17	136.86	-0.21638	437.68	5362.3	0.32928	0.62903	0.37097	0.74194	0.93901
HGLibA_22939	IKZF4	280.3	208.68	259.23	241.22	182.85	235.2	259.23	235.2	-0.13978	1499.6	8733.3	0.26147	0.60314	0.39686	0.79373	0.9535
HGLibA_22940	IKZF5	90.148	187.89	90.939	20.185	132.37	128.75	90.939	128.75	0.49699	4700.1	3063.7	0.68312	0.26033	0.73967	0.52067	0.86149
HGLibA_22941	IKZF5	224.67	401.19	181.88	184.7	133.49	393.35	224.67	184.7	-0.28124	16496	7569	0.46873	0.68037	0.31963	0.63926	0.90605
HGLibA_22942	IKZF5	105.64	110.89	54.354	167.54	62.82	202.76	105.64	167.54	0.66031	1329	3559.1	1.0375	0.15571	0.84429	0.31141	0.74492
HGLibA_22943	IL10	155.65	83.164	40.766	37.343	22.436	40.551	83.164	37.343	-1.1342	3525.6	2801.8	1.0643	0.8564	0.1436	0.28721	0.73346
HGLibA_22944	IL10	113.39	144	88.848	39.362	199.68	183.49	113.39	183.49	0.68962	769.56	3820.1	1.1343	0.13276	0.86724	0.26553	0.73346
HGLibA_22945	IL10	126.07	246.41	326.12	439.03	304	266.62	246.41	304	0.30191	10419	8301.6	0.63208	0.26457	0.73543	0.52915	0.86549
HGLibA_22946	IL10RA	114.09	158.63	97.21	168.55	38.141	36.496	114.09	38.141	-1.5561	1134.2	3843.8	1.4048	0.91996	0.080039	0.16008	0.62482
HGLibA_22947	IL10RA	35.214	53.903	100.35	262.41	21.314	88.199	53.903	88.199	0.70014	1253.1	1816	0.8048	0.23462	0.76538	0.46925	0.83826
HGLibA_22948	IL10RA	0	34.652	0	0	25.801	0	0.70428	0	-0.76916	600.37	23.727	1.0455	0.85211	0.14789	0.29577	0.73346
HGLibA_22949	IL10RB	477.5	371.93	175.61	290.67	710.09	365.97	371.93	365.97	-0.023223	24844	12530	0.053782	0.52145	0.47855	0.95711	0.99189
HGLibA_22950	IL10RB	235.93	466.64	313.58	330.03	356.73	155.11	313.58	330.03	0.073538	14729	10565	0.16005	0.43692	0.56308	0.87384	0.97437
HGLibA_22951	IL10RB	400.74	314.95	337.62	225.07	297.27	289.94	337.62	289.94	-0.21895	2248.8	11374	0.44853	0.67311	0.32689	0.65377	0.91121
HGLibA_22952	IL11	85.218	197.9	102.44	213.97	146.95	83.13	102.44	146.95	0.5164	4704.9	3451.1	0.75779	0.23378	0.76622	0.46756	0.8375
HGLibA_22953	IL11	140.86	153.24	122.3	267.46	336.53	148.01	140.86	267.46	0.92026	248.88	4745.4	1.8378	0.033735	0.96626	0.067471	0.43475
HGLibA_22954	IL11	342.98	261.81	512.18	265.44	383.65	424.77	342.98	383.65	0.1612	17608	11555	0.3783	0.35286	0.64714	0.70571	0.92824
HGLibA_22955	IL11RA	24.65	50.823	35.539	117.08	105.45	105.43	35.539	105.45	1.5426	176.08	1197.3	2.0203	0.025565	0.97444	0.051129	0.37588
HGLibA_22956	IL11RA	106.35	33.882	116.03	63.584	45.993	28.386	106.35	45.993	-1.1918	2672.4	3582.8	1.1576	0.87648	0.12352	0.24703	0.72257
HGLibA_22957	IL11RA	114.09	135.53	52.264	90.834	0	145.98	114.09	90.834	-0.3257	2141.2	3843.8	0.43491	0.66819	0.33181	0.66363	0.91452
HGLibA_22958	IL12A	235.23	182.5	272.82	199.84	187.34	27.372	235.23	187.34	-0.32687	2096.6	7924.9	0.54644	0.70762	0.29238	0.58476	0.88713
HGLibA_22959	IL12A	66.202	21.561	83.622	50.464	1.1218	38.524	66.202	38.524	-0.7658	1148.1	2230.4	0.78649	0.78421	0.21579	0.43158	0.81997
HGLibA_22960	IL12A	9.1556	202.52	62.716	127.17	181.73	25.344	62.716	127.17	1.0083	11207	2112.9	1.4022	0.088024	0.91198	0.17605	0.64772
HGLibA_22961	IL12B	402.85	663.77	509.05	201.85	522.75	314.27	509.05	314.27	-0.69404	17609	17150	1.4877	0.93158	0.068417	0.13683	0.59059
HGLibA_22962	IL12B	76.767	56.983	315.67	162.49	205.29	237.22	76.767	205.29	1.4074	28734	2586.3	2.5272	0.0061529	0.99385	0.012306	0.17039
HGLibA_22963	IL12B	171.84	95.485	284.31	172.59	219.87	102.39	171.84	172.59	0.006172	9240	5789.4	0.009739	0.50212	0.49788	0.99576	0.99934
HGLibA_22964	IL12RB1	0	73.924	2.0905	48.445	0	77.047	2.0905	48.445	3.9999	2582.2	70.43	5.5235	2.7772e-08	1	5.5545e-08	3.6579e-06
HGLibA_22965	IL12RB1	80.992	93.945	152.61	0	172.75	109.49	93.945	109.49	0.21873	1804.7	3165	0.27628	0.41066	0.58934	0.82132	0.96132
HGLibA_22966	IL12RB1	247.91	66.223	112.89	220.02	142.47	134.83	112.89	142.47	0.33308	10204	3803.2	0.4796	0.32673	0.67327	0.65346	0.91108
HGLibA_22967	IL12RB2	130.29	0.77004	5.2264	65.603	78.525	28.386	5.2264	65.603	3.4191	7830.6	176.08	4.5501	4.1055e-06	1	8.2109e-06	0.00039696
HGLibA_22968	IL12RB2	141.56	93.175	107.66	135.24	108.81	122.67	107.66	122.67	0.1866	679.47	3627.2	0.24913	0.41702	0.58298	0.83405	0.96529
HGLibA_22969	IL12RB2	80.992	52.363	0	50.464	0	65.896	52.363	50.464	-0.052278	1780.7	1764.1	0.20092	0.57962	0.42038	0.84076	0.96678
HGLibA_22970	IL13	264.11	279.52	297.9	500.6	94.23	205.8	279.52	205.8	-0.43991	287.75	9417.1	0.76492	0.77784	0.22216	0.44432	0.82623
HGLibA_22971	IL13	248.61	462.79	335.53	28.26	213.14	130.78	335.53	130.78	-1.3526	11875	11304	1.9385	0.97372	0.026284	0.052568	0.38078
HGLibA_22972	IL13	686.67	812.39	972.1	558.13	1062.3	1353.4	812.39	1062.3	0.38657	20656	27369	1.5108	0.065424	0.93458	0.13085	0.58004
HGLibA_22973	IL13RA1	105.64	13.861	0	0	127.88	0	13.861	0	-3.8934	4308	466.97	2.0371	0.97918	0.020818	0.041636	0.33596
HGLibA_22974	IL13RA1	397.92	517.47	639.71	424.9	373.55	507.9	517.47	424.9	-0.28372	14617	17433	0.70115	0.7584	0.2416	0.48321	0.84534
HGLibA_22975	IL13RA1	18.311	8.4704	12.543	205.89	41.506	10.138	12.543	41.506	1.6501	24.929	422.58	1.4089	0.10894	0.89106	0.21788	0.69538
HGLibA_22976	IL13RA2	30.988	0	49.128	1.0093	0	42.579	30.988	1.0093	-3.9928	644.66	1044	2.3414	0.99039	0.0096064	0.019213	0.21863
HGLibA_22977	IL13RA2	315.52	102.42	210.1	213.97	270.35	182.48	210.1	213.97	0.026184	11354	7078.2	0.045954	0.48471	0.51529	0.96941	0.99474
HGLibA_22978	IL13RA2	658.5	137.07	152.61	253.33	570.99	323.4	152.61	323.4	1.0785	128080	5141.4	2.3818	0.0087594	0.99124	0.017519	0.20797
HGLibA_22979	IL15	82.401	306.48	176.65	179.65	273.71	43.592	176.65	179.65	0.024157	12869	5951.3	0.038883	0.48989	0.51011	0.97978	0.99664
HGLibA_22980	IL15	88.739	146.31	62.716	68.63	78.525	107.46	88.739	78.525	-0.17434	1995.6	2989.6	0.26833	0.60578	0.39422	0.78844	0.95224
HGLibA_22981	IL15	23.241	23.871	31.358	64.593	85.255	23.317	23.871	64.593	1.3991	28.225	804.22	1.436	0.094378	0.90562	0.18876	0.66356
HGLibA_22982	IL15RA	45.074	30.802	31.358	36.334	56.089	32.441	31.358	36.334	0.20635	94.217	1056.5	0.15308	0.52742	0.47258	0.94516	0.98897
HGLibA_22983	IL15RA	428.91	372.7	406.61	478.39	375.8	254.46	406.61	375.8	-0.1134	823.56	13699	0.26367	0.60398	0.39602	0.79203	0.953
HGLibA_22984	IL15RA	307.77	942.53	667.93	457.2	445.35	610.29	667.93	457.2	-0.54587	102560	22502	1.4048	0.91996	0.08004	0.16008	0.62482
HGLibA_22985	IL16	238.75	129.37	244.59	248.28	127.88	232.16	238.75	232.16	-0.040248	5999.6	8043.5	0.078733	0.53138	0.46862	0.93725	0.98763
HGLibA_22986	IL16	365.52	157.86	182.92	325.99	363.46	447.08	182.92	363.46	0.98665	16985	6162.6	2.2997	0.010839	0.98916	0.021678	0.23459
HGLibA_22987	IL16	83.809	244.87	105.57	241.22	229.97	116.58	105.57	229.97	1.1158	9939.1	3556.7	2.0858	0.019236	0.98076	0.038473	0.32124
HGLibA_22988	IL17A	17.607	51.593	31.358	72.668	13.461	0	31.358	13.461	-1.1619	299.26	1056.5	1.0431	0.85154	0.14846	0.29692	0.73406
HGLibA_22989	IL17A	209.17	226.39	167.24	193.78	121.15	168.29	209.17	168.29	-0.31209	1027.2	7047	0.49947	0.69127	0.30873	0.61745	0.89831
HGLibA_22990	IL17A	260.58	178.65	321.94	204.88	76.281	210.87	260.58	204.88	-0.34545	5239.2	8779	0.60038	0.72587	0.27413	0.54825	0.87318
HGLibA_22991	IL17B	107.75	65.453	168.29	229.1	251.28	496.75	107.75	251.28	1.2139	2726.9	3630.3	2.3821	0.0089369	0.99106	0.017874	0.21001
HGLibA_22992	IL17B	69.019	1.5401	165.15	82.76	100.96	204.78	69.019	100.96	0.54218	6897.5	2325.3	0.66239	0.27479	0.72521	0.54959	0.87356
HGLibA_22993	IL17B	153.53	236.4	180.83	218	169.39	238.24	180.83	218	0.26834	1916.6	6092.2	0.47623	0.32024	0.67976	0.64048	0.90646
HGLibA_22994	IL17C	25.354	50.823	30.313	4.0371	116.67	51.703	30.313	51.703	0.75112	222.62	1021.2	0.66934	0.3037	0.6963	0.6074	0.89496
HGLibA_22995	IL17C	158.46	90.865	117.07	50.464	57.211	0	117.07	50.464	-1.198	1200.1	3944.1	1.1905	0.88307	0.11693	0.23386	0.71048
HGLibA_22996	IL17C	140.86	113.2	158.88	110.01	137.98	187.55	140.86	137.98	-0.029559	545	4745.4	0.068828	0.52744	0.47256	0.94513	0.98897
HGLibA_22997	IL17D	0	73.924	0	10.093	0	60.827	0.70428	10.093	2.7024	2732.4	23.727	1.9274	0.04837	0.95163	0.09674	0.51163
HGLibA_22998	IL17D	45.074	220.23	214.28	181.67	85.255	134.83	214.28	134.83	-0.66439	14333	7219.1	0.95403	0.82997	0.17003	0.34007	0.76371
HGLibA_22999	IL17D	0	7.7004	0	0	0	24.331	0.70428	0	-0.76916	29.648	23.727	1.0455	0.85211	0.14789	0.29577	0.73346
HGLibA_23000	IL17F	93.669	174.03	182.92	195.8	8.9743	124.69	174.03	124.69	-0.47767	3268.4	5863	0.67115	0.74894	0.25106	0.50213	0.85328
HGLibA_23001	IL17F	334.53	74.694	445.29	91.844	252.4	136.86	334.53	136.86	-1.2833	39891	11270	1.8733	0.96949	0.030514	0.061027	0.41184
HGLibA_23002	IL17F	428.91	463.56	492.32	455.18	351.12	533.25	463.56	455.18	-0.026267	1014.1	15617	0.067208	0.52679	0.47321	0.94642	0.98912
HGLibA_23003	IL17RA	426.79	629.89	409.75	322.97	563.13	377.13	426.79	377.13	-0.17805	20770	14379	0.41455	0.66076	0.33924	0.67847	0.91928
HGLibA_23004	IL17RA	264.11	81.624	286.4	282.6	22.436	408.55	264.11	282.6	0.097273	16898	8897.7	0.19603	0.42338	0.57662	0.84675	0.9682
HGLibA_23005	IL17RA	37.327	109.35	52.264	55.51	186.22	78.061	52.264	78.061	0.56982	1740.7	1760.8	0.61479	0.30144	0.69856	0.60288	0.8932
HGLibA_23006	IL17RB	23.241	0	3.1358	21.195	116.67	0	3.1358	21.195	2.424	207.03	105.65	1.757	0.063662	0.93634	0.12732	0.57384
HGLibA_23007	IL17RB	46.483	25.411	0	241.22	102.08	78.061	25.411	102.08	1.9646	544.86	856.1	2.6204	0.0054386	0.99456	0.010877	0.15959
HGLibA_23008	IL17RB	80.288	93.175	121.25	53.491	109.93	118.61	93.175	109.93	0.2363	477.18	3139	0.29914	0.40176	0.59824	0.80353	0.95653
HGLibA_23009	IL17RC	114.8	101.65	65.852	34.315	40.384	121.65	101.65	40.384	-1.3105	727.07	3424.4	1.2215	0.88904	0.11096	0.22191	0.69873
HGLibA_23010	IL17RC	47.891	55.443	66.897	34.315	76.281	154.09	55.443	76.281	0.45333	94.117	1867.9	0.48216	0.34974	0.65026	0.69948	0.92633
HGLibA_23011	IL17RC	22.537	22.331	60.626	233.14	133.49	194.65	22.537	194.65	3.0552	725.4	759.27	6.246	2.6536e-10	1	5.3072e-10	4.2723e-08
HGLibA_23012	IL17RD	90.148	90.095	86.757	138.27	166.02	233.17	90.095	166.02	0.87462	5.5695	3035.3	1.3782	0.088589	0.91141	0.17718	0.6494
HGLibA_23013	IL17RD	112.68	68.533	86.757	270.48	61.698	32.441	86.757	61.698	-0.4851	502.17	2922.9	0.57526	0.71744	0.28256	0.56511	0.87925
HGLibA_23014	IL17RD	95.078	77.004	296.86	121.11	162.66	223.03	95.078	162.66	0.76841	20521	3203.2	1.1941	0.12189	0.87811	0.24378	0.71935
HGLibA_23015	IL17RE	181.7	174.8	93.029	180.66	85.255	19.262	174.8	85.255	-1.0272	3367	5889	1.2184	0.88846	0.11154	0.22307	0.69958
HGLibA_23016	IL17RE	223.96	88.554	121.25	215.98	272.59	187.55	121.25	215.98	0.82774	5809.2	4084.9	1.4822	0.071202	0.9288	0.1424	0.59919
HGLibA_23017	IL17RE	214.1	93.945	263.41	333.06	130.13	261.55	214.1	261.55	0.2876	8434.4	7213.1	0.55874	0.28987	0.71013	0.57973	0.88526
HGLibA_23018	IL17REL	214.81	157.09	247.73	154.42	255.77	283.86	214.81	255.77	0.25072	2207.6	7236.8	0.4815	0.31691	0.68309	0.63383	0.90424
HGLibA_23019	IL17REL	59.864	338.82	419.15	131.21	342.14	365.97	338.82	342.14	0.014054	42134	11415	0.031136	0.48795	0.51205	0.9759	0.99623
HGLibA_23020	IL17REL	197.9	355.76	71.078	317.92	216.5	121.65	197.9	216.5	0.12898	20501	6667.3	0.22781	0.41307	0.58693	0.82614	0.96291
HGLibA_23021	IL18	135.22	170.95	51.218	0	189.58	53.73	135.22	53.73	-1.3155	4166.5	4555.6	1.3214	0.90682	0.093182	0.18636	0.66104
HGLibA_23022	IL18	54.934	206.37	79.441	177.63	65.063	153.08	79.441	153.08	0.93769	8355.9	2676.3	1.4234	0.082441	0.91756	0.16488	0.63212
HGLibA_23023	IL18	32.397	130.91	82.576	0	25.801	46.634	82.576	25.801	-1.6408	2426.9	2782	1.3577	0.91273	0.087272	0.17454	0.64597
HGLibA_23024	IL18BP	95.078	217.92	164.11	148.36	198.56	61.84	164.11	148.36	-0.14458	3830.5	5528.8	0.23251	0.59193	0.40807	0.81614	0.95965
HGLibA_23025	IL18BP	154.24	189.43	96.165	104.96	67.307	127.74	154.24	104.96	-0.5509	2305.5	5196.2	0.72332	0.76526	0.23474	0.46948	0.83835
HGLibA_23026	IL18BP	247.91	378.86	219.51	363.34	434.13	380.17	247.91	380.17	0.61482	8977.5	8352	1.4472	0.074165	0.92583	0.14833	0.6079
HGLibA_23027	IL18R1	291.57	207.14	94.074	221.03	279.32	138.89	207.14	221.03	0.093201	9956.3	6978.5	0.16627	0.43684	0.56316	0.87369	0.97434
HGLibA_23028	IL18R1	237.34	212.53	43.901	33.306	188.46	62.854	212.53	62.854	-1.7416	14526	7160.1	1.8432	0.96735	0.032647	0.065294	0.42728
HGLibA_23029	IL18R1	30.988	0.77004	167.24	71.658	38.141	72.992	30.988	71.658	1.1836	9739.3	1044	1.2587	0.1252	0.8748	0.25039	0.72573
HGLibA_23030	IL18RAP	0	61.603	57.49	201.85	250.16	153.08	57.49	201.85	1.7942	1661	1936.8	3.2803	0.00057335	0.99943	0.0011467	0.031666
HGLibA_23031	IL18RAP	326.08	207.14	219.51	284.61	220.99	199.71	219.51	220.99	0.0096788	5755.6	7395.2	0.01726	0.49577	0.50423	0.99153	0.99878
HGLibA_23032	IL18RAP	210.58	105.5	159.93	377.47	16.827	96.309	159.93	96.309	-0.72576	2764.3	5387.9	0.91142	0.81896	0.18104	0.36207	0.7787
HGLibA_23033	IL19	241.57	93.175	121.25	144.33	200.8	166.26	121.25	166.26	0.45224	7632.2	4084.9	0.7042	0.24782	0.75218	0.49563	0.85043
HGLibA_23034	IL19	159.17	264.89	279.09	264.43	61.698	80.088	264.89	80.088	-1.7133	5689.7	8924.2	2	0.97725	0.022751	0.045502	0.35225
HGLibA_23035	IL19	14.086	40.812	48.082	137.26	0	133.82	40.812	133.82	1.689	383.58	1375	2.5082	0.0070178	0.99298	0.014036	0.18401
HGLibA_23036	IL1A	274.67	131.68	127.52	215.98	8.9743	194.65	131.68	194.65	0.56033	10232	4436.2	0.94541	0.17646	0.82354	0.35293	0.77289
HGLibA_23037	IL1A	38.031	133.99	79.441	32.297	11.218	152.07	79.441	32.297	-1.2725	2345	2676.3	1.1424	0.87336	0.12664	0.25329	0.72884
HGLibA_23038	IL1A	73.245	31.572	66.897	150.38	203.04	9.124	66.897	150.38	1.1568	644.1	2253.8	1.7585	0.042721	0.95728	0.085441	0.48623
HGLibA_23039	IL1B	114.8	169.41	116.03	306.82	277.08	127.74	116.03	277.08	1.2487	1425.7	3908.9	2.576	0.0051611	0.99484	0.010322	0.15498
HGLibA_23040	IL1B	120.43	300.32	155.75	111.02	11.218	90.226	155.75	90.226	-0.7809	11074	5247	0.95508	0.83023	0.16977	0.33954	0.76342
HGLibA_23041	IL1B	99.304	181.73	210.1	407.75	182.85	253.44	181.73	253.44	0.47764	3799.4	6122.4	0.91654	0.18153	0.81847	0.36305	0.77946
HGLibA_23042	IL1F10	112.68	221.77	110.8	112.03	105.45	78.061	112.68	105.45	-0.094898	5951.7	3796.3	0.16576	0.56583	0.43417	0.86835	0.97336
HGLibA_23043	IL1F10	289.46	272.59	372.12	488.49	490.22	401.46	289.46	488.49	0.75294	3558.3	9751.9	2.0154	0.021966	0.97803	0.043932	0.34596
HGLibA_23044	IL1F10	135.22	167.1	131.7	171.58	339.9	296.02	135.22	296.02	1.1246	514.24	4555.6	2.3824	0.0087985	0.9912	0.017597	0.20857
HGLibA_23045	IL1R1	250.72	88.554	74.214	192.77	90.864	155.11	88.554	155.11	0.80171	13252	2983.4	1.2185	0.1177	0.8823	0.2354	0.71212
HGLibA_23046	IL1R1	247.2	88.554	38.675	44.408	37.019	100.36	88.554	44.408	-0.97982	13829	2983.4	0.97133	0.83431	0.16569	0.33138	0.75817
HGLibA_23047	IL1R1	46.483	0.77004	21.951	13.121	40.384	20.276	21.951	20.276	-0.10934	525.22	739.52	0.42289	0.66381	0.33619	0.67237	0.91717
HGLibA_23048	IL1R2	0	0	26.132	41.38	93.108	6.0827	0.70428	41.38	4.6362	341.43	23.727	8.3505	6.0952e-17	1	1.219e-16	1.506e-14
HGLibA_23049	IL1R2	251.43	298.77	362.71	530.88	140.22	576.84	298.77	530.88	0.82721	3164.6	10066	2.3134	0.010365	0.98964	0.020729	0.2286
HGLibA_23050	IL1R2	52.117	110.89	97.21	118.08	42.628	152.07	97.21	118.08	0.27805	1110.2	3275	0.36476	0.37437	0.62563	0.74875	0.94084
HGLibA_23051	IL1RAP	92.965	46.972	100.35	161.48	91.986	131.79	92.965	131.79	0.49896	1084.9	3132	0.69377	0.2563	0.7437	0.51261	0.85747
HGLibA_23052	IL1RAP	0	0	0	31.287	1.1218	0	0.70428	1.1218	0.31611	0	23.727	0.085711	0.83563	0.16437	0.32874	0.75622
HGLibA_23053	IL1RAP	49.3	17.711	210.1	68.63	143.59	108.47	49.3	108.47	1.122	13427	1660.9	1.452	0.082603	0.9174	0.16521	0.63256
HGLibA_23054	IL1RAPL1	147.9	124.75	113.93	57.528	53.846	58.799	124.75	57.528	-1.1033	326.47	4202.7	1.1447	0.87383	0.12617	0.25233	0.72804
HGLibA_23055	IL1RAPL1	28.171	60.063	67.943	21.195	23.557	27.372	60.063	23.557	-1.3141	539.59	2023.5	1.1293	0.87061	0.12939	0.25878	0.73346
HGLibA_23056	IL1RAPL1	169.73	291.84	309.4	180.66	466.66	108.47	291.84	180.66	-0.6889	7609.9	9832.2	1.128	0.87033	0.12967	0.25933	0.73346
HGLibA_23057	IL1RAPL2	192.97	0	0	0	74.038	186.54	0.70428	74.038	5.4604	18619	23.727	15.055	2.8741e-51	1	5.7481e-51	2.488e-48
HGLibA_23058	IL1RAPL2	372.56	261.81	255.05	109	350	275.75	261.81	275.75	0.074533	6155.8	8820.5	0.14837	0.4422	0.5578	0.8844	0.97639
HGLibA_23059	IL1RAPL2	164.8	207.14	154.7	242.23	103.2	217.96	164.8	217.96	0.40122	947.31	5552.2	0.71344	0.24104	0.75896	0.48208	0.84491
HGLibA_23060	IL1RL1	329.6	103.19	189.19	419.86	213.14	218.98	189.19	218.98	0.20987	13556	6373.9	0.37304	0.35774	0.64226	0.71549	0.93121
HGLibA_23061	IL1RL1	71.837	119.36	167.24	129.19	105.45	26.358	119.36	105.45	-0.17717	2275.6	4021.1	0.26603	0.60489	0.39511	0.79021	0.95261
HGLibA_23062	IL1RL1	176.07	178.65	129.61	317.92	1.1218	113.54	176.07	113.54	-0.62843	1082.4	5931.8	0.84329	0.80047	0.19953	0.39907	0.80101
HGLibA_23063	IL1RL2	38.735	170.95	74.214	187.72	130.13	89.212	74.214	130.13	0.80188	5308.1	2500.3	1.1182	0.14149	0.85851	0.28298	0.73346
HGLibA_23064	IL1RL2	195.09	101.65	266.54	103.95	8.9743	99.35	195.09	99.35	-0.96644	6918.7	6572.4	1.2177	0.88833	0.11167	0.22333	0.69975
HGLibA_23065	IL1RL2	259.88	531.33	299.99	388.57	526.12	186.54	299.99	388.57	0.37215	27562	10107	0.88108	0.18941	0.81059	0.37881	0.7898
HGLibA_23066	IL1RN	124.66	276.44	297.9	59.547	413.94	156.12	276.44	156.12	-0.82031	11750	9313.4	1.2571	0.89563	0.10437	0.20874	0.68556
HGLibA_23067	IL1RN	104.94	94.715	41.811	90.834	40.384	0	94.715	40.384	-1.2097	1451.7	3190.9	1.1396	0.87277	0.12723	0.25446	0.7299
HGLibA_23068	IL1RN	84.514	11.551	50.173	44.408	40.384	87.185	50.173	44.408	-0.17244	1335.5	1690.3	0.31934	0.62527	0.37473	0.74947	0.94114
HGLibA_23069	IL2	30.284	256.42	66.897	167.54	51.602	36.496	66.897	51.602	-0.36824	18630	2253.8	0.46871	0.68036	0.31964	0.63928	0.90605
HGLibA_23070	IL2	146.49	244.87	281.18	121.11	121.15	51.703	244.87	121.11	-1.0097	5498.5	8249.7	1.3833	0.91671	0.083292	0.16658	0.63387
HGLibA_23071	IL2	78.879	89.324	97.21	93.862	74.038	91.24	89.324	91.24	0.030275	85.642	3009.3	0.034918	0.51259	0.48741	0.97482	0.99597
HGLibA_23072	IL20	140.86	113.97	152.61	45.417	63.942	0	140.86	45.417	-1.6117	430.62	4745.4	1.5234	0.93618	0.063823	0.12765	0.57441
HGLibA_23073	IL20	401.44	242.56	240.41	348.2	378.04	322.38	242.56	348.2	0.51976	12623	8171.9	1.1686	0.12173	0.87827	0.24347	0.7193
HGLibA_23074	IL20	152.12	123.98	70.033	39.362	1.1218	36.496	123.98	36.496	-1.7368	1851.1	4176.7	1.5373	0.93789	0.062106	0.12421	0.56794
HGLibA_23075	IL20RA	73.245	116.28	14.634	104.96	90.864	66.909	73.245	90.864	0.30721	2643.5	2467.6	0.35469	0.38869	0.61131	0.77738	0.94902
HGLibA_23076	IL20RA	73.245	157.09	120.21	200.85	197.43	149.03	120.21	197.43	0.71119	1782.8	4049.7	1.2136	0.11587	0.88413	0.23174	0.70809
HGLibA_23077	IL20RA	169.03	65.453	106.62	110.01	289.42	141.93	106.62	141.93	0.40938	2794.7	3591.9	0.58918	0.28873	0.71127	0.57747	0.88411
HGLibA_23078	IL20RB	543	391.18	1019.1	683.28	704.48	474.45	543	683.28	0.33097	124880	18294	1.0371	0.14984	0.85016	0.29968	0.73607
HGLibA_23079	IL20RB	0	133.99	0	60.556	0	94.281	0.70428	60.556	5.1747	8976.2	23.727	12.287	9.5075e-35	1	1.9015e-34	4.9706e-32
HGLibA_23080	IL20RB	259.18	24.641	141.11	114.05	152.56	157.14	141.11	152.56	0.1118	13752	4754	0.16608	0.44306	0.55694	0.88613	0.97666
HGLibA_23081	IL21	92.261	94.715	78.395	21.195	129	177.41	92.261	129	0.47922	99.137	3108.3	0.65907	0.26805	0.73195	0.53611	0.86825
HGLibA_23082	IL21	23.946	297.23	113.93	29.269	3.3653	21.289	113.93	21.289	-2.3664	20849	3838.4	1.8039	0.96437	0.035626	0.071252	0.4459
HGLibA_23083	IL21	100.71	38.502	2.0905	55.51	105.45	0	38.502	55.51	0.51658	2597.9	1297.1	0.47224	0.3713	0.6287	0.7426	0.93919
HGLibA_23084	IL21R	8.4514	53.903	3.1358	168.55	16.827	0	8.4514	16.827	0.91545	1047	284.73	0.49635	0.44787	0.55213	0.89575	0.97855
HGLibA_23085	IL21R	271.15	173.26	168.29	242.23	350	255.47	173.26	255.47	0.55757	4803.5	5837.1	1.0761	0.14261	0.85739	0.28522	0.73346
HGLibA_23086	IL21R	185.23	140.15	235.19	275.53	302.88	225.06	185.23	275.53	0.57039	2264.1	6240.2	1.1432	0.1277	0.8723	0.2554	0.73029
HGLibA_23087	IL22	28.875	0	14.634	44.408	4.4871	0	14.634	4.4871	-1.5105	208.49	493.01	1.3255	0.9075	0.092497	0.18499	0.65925
HGLibA_23088	IL22	250.72	160.17	252.96	271.49	172.75	338.6	250.72	271.49	0.11438	4102.7	8446.9	0.22599	0.41192	0.58808	0.82383	0.96211
HGLibA_23089	IL22	191.56	235.63	145.29	324.99	301.76	124.69	191.56	301.76	0.65283	2041.5	6453.8	1.3717	0.085814	0.91419	0.17163	0.6414
HGLibA_23090	IL22RA1	133.81	221.77	132.75	59.547	0	96.309	133.81	59.547	-1.1548	3868.9	4508.2	1.2063	0.88616	0.11384	0.22769	0.70449
HGLibA_23091	IL22RA1	295.8	434.3	508	565.19	390.38	836.37	434.3	565.19	0.37928	12307	14632	1.0821	0.13963	0.86037	0.27926	0.73346
HGLibA_23092	IL22RA1	131	274.9	396.16	91.844	191.82	125.71	274.9	125.71	-1.1227	17706	9261.5	1.5673	0.94148	0.058519	0.11704	0.55471
HGLibA_23093	IL22RA2	129.59	182.5	318.81	359.3	142.47	56.772	182.5	142.47	-0.35506	10690	6148.4	0.53064	0.70217	0.29783	0.59567	0.89089
HGLibA_23094	IL22RA2	213.4	429.68	421.24	399.67	482.37	230.13	421.24	399.67	-0.075657	21636	14192	0.18138	0.57197	0.42803	0.85607	0.97052
HGLibA_23095	IL22RA2	188.75	172.49	128.57	289.66	95.351	217.96	172.49	217.96	0.33584	1096.7	5811.1	0.59652	0.27871	0.72129	0.55742	0.87672
HGLibA_23096	IL23A	219.74	173.26	130.66	335.08	87.499	140.92	173.26	140.92	-0.2962	1987.4	5837.1	0.44494	0.67182	0.32818	0.65636	0.91192
HGLibA_23097	IL23A	354.25	441.23	198.6	149.37	579.96	169.3	354.25	169.3	-1.0608	15896	11935	1.699	0.95534	0.044664	0.089327	0.49608
HGLibA_23098	IL23A	67.611	98.565	33.449	0	47.115	15.207	67.611	15.207	-2.0819	1062.6	2277.8	1.5324	0.93729	0.062715	0.12543	0.57023
HGLibA_23099	IL23R	332.42	218.69	246.68	318.93	319.71	176.4	246.68	318.93	0.36926	4067.2	8310.8	0.79249	0.21477	0.78523	0.42954	0.81885
HGLibA_23100	IL23R	75.358	10.781	99.301	131.21	126.76	288.93	75.358	131.21	0.79193	2371.8	2538.8	1.1084	0.14352	0.85648	0.28704	0.73346
HGLibA_23101	IL23R	14.79	12.321	33.449	50.464	1.1218	30.413	14.79	30.413	0.99238	177.12	498.27	0.69991	0.3243	0.6757	0.6486	0.90946
HGLibA_23102	IL24	183.82	170.95	65.852	162.49	83.012	154.09	170.95	154.09	-0.14883	5605.4	5759.2	0.2407	0.5951	0.4049	0.80979	0.95808
HGLibA_23103	IL24	11.973	71.614	24.041	199.84	8.9743	89.212	24.041	89.212	1.849	1204.4	809.95	2.29	0.01375	0.98625	0.0275	0.26719
HGLibA_23104	IL24	254.25	172.49	120.21	440.04	112.18	83.13	172.49	112.18	-0.61624	4708.8	5811.1	0.82381	0.79498	0.20502	0.41005	0.80785
HGLibA_23105	IL25	89.444	139.38	173.51	8.0742	179.49	64.882	139.38	64.882	-1.0914	1829.4	4695.6	1.1748	0.87997	0.12003	0.24006	0.71626
HGLibA_23106	IL25	135.22	69.303	41.811	116.07	332.05	52.716	69.303	116.07	0.73566	2550.5	2334.8	0.96777	0.18023	0.81977	0.36046	0.77761
HGLibA_23107	IL25	327.49	488.97	318.81	155.43	416.18	310.22	327.49	310.22	-0.077935	13076	11033	0.16577	0.56583	0.43417	0.86834	0.97336
HGLibA_23108	IL26	116.91	215.61	310.45	518.77	164.9	288.93	215.61	288.93	0.42058	9367.7	7263.9	0.86023	0.19595	0.80405	0.3919	0.79683
HGLibA_23109	IL26	264.11	151.7	113.93	39.362	107.69	63.868	151.7	63.868	-1.2351	7030.8	5110.7	1.3148	0.90571	0.094291	0.18858	0.66356
HGLibA_23110	IL26	197.9	311.1	281.18	223.05	360.09	197.69	281.18	223.05	-0.33279	3914.9	9472.9	0.60145	0.72623	0.27377	0.54754	0.87288
HGLibA_23111	IL27	202.83	191.74	83.622	147.35	108.81	223.03	191.74	147.35	-0.37761	5906.3	6459.7	0.57016	0.71571	0.28429	0.56857	0.88113
HGLibA_23112	IL27	87.331	133.99	78.395	20.185	159.29	56.772	87.331	56.772	-0.61256	1128.3	2942.2	0.6868	0.7539	0.2461	0.49221	0.84905
HGLibA_23113	IL27	197.9	263.35	101.39	65.603	103.2	237.22	197.9	103.2	-0.93265	6799.1	6667.3	1.1938	0.88372	0.11628	0.23257	0.70907
HGLibA_23114	IL27RA	16.198	3.0802	67.943	63.584	91.986	94.281	16.198	91.986	2.4347	1424.8	545.72	3.2442	0.00077892	0.99922	0.0015578	0.040474
HGLibA_23115	IL27RA	4.93	0	0	43.399	0	19.262	0.70428	19.262	3.5715	12.152	23.727	3.8098	0.00012476	0.99988	0.00024953	0.0087186
HGLibA_23116	IL27RA	102.12	197.13	93.029	356.27	223.23	116.58	102.12	223.23	1.1207	4554.7	3440.4	2.0648	0.020298	0.9797	0.040596	0.33126
HGLibA_23117	IL2RA	265.51	516.7	433.79	126.16	430.76	620.43	433.79	430.76	-0.010065	17595	14614	0.025218	0.51006	0.48994	0.97988	0.99664
HGLibA_23118	IL2RA	171.84	201.75	237.28	586.39	113.3	158.15	201.75	158.15	-0.34932	1078.2	6796.9	0.54358	0.70664	0.29336	0.58673	0.888
HGLibA_23119	IL2RA	36.623	36.962	144.25	79.732	58.333	33.455	36.962	58.333	0.64428	5755.1	1245.2	0.60561	0.3195	0.6805	0.63899	0.90598
HGLibA_23120	IL2RB	123.25	120.9	167.24	133.22	12.34	80.088	123.25	80.088	-0.61567	970.51	4152.3	0.7388	0.76999	0.23001	0.46003	0.83421
HGLibA_23121	IL2RB	63.385	45.432	111.84	322.97	155.93	413.62	63.385	322.97	2.331	1335.3	2135.4	5.6173	1.0598e-08	1	2.1197e-08	1.4748e-06
HGLibA_23122	IL2RB	133.11	128.6	241.46	196.81	157.05	18.248	133.11	157.05	0.23697	5879.9	4484.4	0.3575	0.369	0.631	0.738	0.93794
HGLibA_23123	IL2RG	195.79	347.29	469.33	290.67	304	221	347.29	290.67	-0.25594	18922	11700	0.52476	0.70012	0.29988	0.59975	0.89202
HGLibA_23124	IL2RG	66.907	221	282.22	295.72	247.91	94.281	221	247.91	0.16508	13747	7445.5	0.3119	0.37954	0.62046	0.75908	0.94392
HGLibA_23125	IL2RG	499.33	881.69	797.54	751.91	602.4	940.79	797.54	751.91	-0.084895	48004	26869	0.2784	0.60965	0.39035	0.78071	0.95022
HGLibA_23126	IL3	137.33	3.8502	72.124	19.176	205.29	132.8	72.124	132.8	0.87172	4456.9	2429.8	1.231	0.11759	0.88241	0.23518	0.71184
HGLibA_23127	IL3	0	0.77004	53.309	0	0	0	0.77004	0	-0.82378	1380.5	25.943	1.0771	0.85928	0.14072	0.28144	0.73346
HGLibA_23128	IL3	51.412	31.572	48.082	1.0093	0	70.964	48.082	1.0093	-4.6105	141.85	1619.9	2.5347	0.99437	0.0056278	0.011256	0.1622
HGLibA_23129	IL31	0	94.715	0	0	0	7.0964	0.70428	0	-0.76916	4485.4	23.727	1.0455	0.85211	0.14789	0.29577	0.73346
HGLibA_23130	IL31	228.19	130.91	246.68	225.07	57.211	208.84	228.19	208.84	-0.12725	4902.8	7687.6	0.22769	0.59006	0.40994	0.81988	0.96089
HGLibA_23131	IL31	86.626	224.08	122.3	41.38	23.557	53.73	122.3	41.38	-1.5407	5816.2	4120.2	1.4217	0.92245	0.077553	0.15511	0.61894
HGLibA_23132	IL31RA	242.98	178.65	303.13	181.67	114.42	91.24	242.98	114.42	-1.0798	3878.1	8185.9	1.4443	0.92568	0.074325	0.14865	0.60851
HGLibA_23133	IL31RA	340.17	45.432	11.498	149.37	76.281	24.331	45.432	76.281	0.73499	44010	1530.6	0.78851	0.24532	0.75468	0.49063	0.84825
HGLibA_23134	IL31RA	285.94	843.19	408.7	440.04	120.03	333.53	408.7	333.53	-0.29242	101930	13769	0.64115	0.73929	0.26071	0.52142	0.86198
HGLibA_23135	IL32	304.95	190.97	264.45	462.25	180.61	265.61	264.45	265.61	0.0062707	3520.1	8909.4	0.01225	0.49637	0.50363	0.99275	0.9989
HGLibA_23136	IL32	79.584	245.64	126.48	182.68	136.86	136.86	126.48	136.86	0.11296	8199.6	4261	0.15905	0.44863	0.55137	0.89726	0.97888
HGLibA_23137	IL32	52.117	104.73	55.399	79.732	155.93	122.67	55.399	122.67	1.1327	1221.9	1866.4	1.5571	0.066355	0.93365	0.13271	0.58362
HGLibA_23138	IL33	70.428	53.903	0	266.45	151.44	65.896	53.903	151.44	1.4733	1589.3	1816	2.2889	0.012311	0.98769	0.024623	0.2516
HGLibA_23139	IL33	1.4086	1.5401	30.313	114.05	65.063	1.0138	1.5401	65.063	4.7009	413.94	51.885	8.8188	9.8902e-19	1	1.978e-18	2.7349e-16
HGLibA_23140	IL33	333.12	100.88	100.35	17.158	218.75	77.047	100.88	77.047	-0.38438	26970	3398.5	0.48836	0.68735	0.31265	0.6253	0.90144
HGLibA_23141	IL34	246.5	125.52	360.62	222.04	238.94	364.96	246.5	238.94	-0.044746	13830	8304.5	0.08754	0.53488	0.46512	0.93024	0.98603
HGLibA_23142	IL34	108.46	0	235.19	77.714	72.916	24.331	108.46	72.916	-0.56644	13912	3654	0.6713	0.74899	0.25101	0.50203	0.85324
HGLibA_23143	IL34	198.61	14.631	33.449	2.0185	213.14	223.03	33.449	213.14	2.636	13816	1126.9	5.3528	5.1508e-08	1	1.0302e-07	6.5183e-06
HGLibA_23144	IL36A	85.922	94.715	107.66	42.389	2.2436	128.75	94.715	42.389	-1.1414	122.48	3190.9	1.0951	0.86326	0.13674	0.27349	0.73346
HGLibA_23145	IL36A	278.9	210.22	170.38	298.74	296.15	141.93	210.22	296.15	0.49244	3151.8	7082.3	1.0211	0.15458	0.84542	0.30915	0.7434
HGLibA_23146	IL36A	238.05	24.641	123.34	105.97	1.1218	179.44	123.34	105.97	-0.21706	11450	4155.4	0.31487	0.62357	0.37643	0.75286	0.9423
HGLibA_23147	IL36B	7.7471	247.95	121.25	92.853	123.4	117.6	121.25	117.6	-0.043769	14468	4084.9	0.096283	0.53835	0.46165	0.9233	0.98478
HGLibA_23148	IL36B	135.93	192.51	169.33	306.82	206.41	95.295	169.33	206.41	0.28411	826.6	5704.8	0.49085	0.31571	0.68429	0.63141	0.90346
HGLibA_23149	IL36B	275.37	251.8	141.11	175.61	241.18	144.97	251.8	175.61	-0.51742	6404.1	8483.2	0.83606	0.79844	0.20156	0.40312	0.80344
HGLibA_23150	IL36G	114.09	88.554	64.807	63.584	78.525	45.62	88.554	63.584	-0.47159	608.1	2983.4	0.56416	0.71368	0.28632	0.57265	0.88278
HGLibA_23151	IL36G	421.86	689.18	457.83	544	657.36	446.06	457.83	544	0.24829	27410	15424	0.69382	0.24392	0.75608	0.48785	0.84715
HGLibA_23152	IL36G	14.086	196.36	90.939	27.25	104.33	173.36	90.939	104.33	0.19612	8510	3063.7	0.24186	0.42582	0.57418	0.85164	0.96959
HGLibA_23153	IL36RN	161.98	206.37	70.033	47.436	212.02	273.72	161.98	212.02	0.38623	5212.6	5457.2	0.67727	0.2527	0.7473	0.50539	0.85457
HGLibA_23154	IL36RN	7.7471	53.133	0	51.473	37.019	0	7.7471	37.019	2.1198	1059.9	261	1.8119	0.051157	0.94884	0.10231	0.52483
HGLibA_23155	IL36RN	401.44	309.56	263.41	362.33	288.3	232.16	309.56	288.3	-0.10229	5286.2	10429	0.20998	0.58316	0.41684	0.83369	0.96516
HGLibA_23156	IL37	56.342	0	0	0	0	0	0.70428	0	-0.76916	1587.2	23.727	1.0455	0.85211	0.14789	0.29577	0.73346
HGLibA_23157	IL37	195.79	172.49	245.64	243.23	220.99	491.68	195.79	243.23	0.31161	1513.9	6596.1	0.58417	0.2818	0.7182	0.56359	0.8788
HGLibA_23158	IL37	83.809	197.9	319.85	97.899	117.79	8.1102	197.9	97.899	-1.008	13945	6667.2	1.2621	0.89654	0.10346	0.20691	0.68406
HGLibA_23159	IL3RA_X	172.55	185.58	244.59	149.37	161.54	190.59	185.58	161.54	-0.19902	1826.2	6252.2	0.31964	0.62538	0.37462	0.74924	0.9411
HGLibA_23160	IL3RA_X	663.43	997.97	638.66	665.11	592.3	569.74	663.43	592.3	-0.16336	56265	22351	0.47579	0.68289	0.31711	0.63422	0.90432
HGLibA_23161	IL3RA_X	816.97	817.78	430.65	416.83	720.18	711.67	816.97	711.67	-0.1988	74620	27523	0.63467	0.73718	0.26282	0.52564	0.86367
HGLibA_23165	IL4	201.42	458.94	330.31	175.61	191.82	518.04	330.31	191.82	-0.78087	16579	11128	1.3174	0.90615	0.093845	0.18769	0.66266
HGLibA_23166	IL4	238.05	295.69	90.939	626.76	263.62	309.2	238.05	309.2	0.37592	12482	8019.8	0.79456	0.21428	0.78572	0.42855	0.81835
HGLibA_23167	IL4	108.46	0	2.0905	0	0	37.51	2.0905	0	-1.6279	5659.3	70.43	1.4138	0.92128	0.078717	0.15743	0.6213
HGLibA_23168	IL4I1	140.15	5.3903	43.901	133.22	0	266.62	43.901	133.22	1.5798	5373.6	1479	2.3226	0.011568	0.98843	0.023136	0.24286
HGLibA_23169	IL4I1	151.42	211.76	318.81	565.19	329.8	224.04	211.76	329.8	0.63675	7550	7134.2	1.3976	0.08162	0.91838	0.16324	0.62969
HGLibA_23170	IL4I1	712.03	723.07	612.53	376.46	624.83	275.75	712.03	376.46	-0.91764	5011	23988	2.1667	0.98487	0.01513	0.030259	0.28132
HGLibA_23171	IL4R	328.19	204.06	155.75	126.16	130.13	341.64	204.06	130.13	-0.64509	8871.8	6874.8	0.91306	0.81939	0.18061	0.36121	0.77782
HGLibA_23172	IL4R	110.57	8.4704	97.21	82.76	67.307	52.716	97.21	67.307	-0.52384	4026.6	3275	0.61908	0.73207	0.26793	0.53587	0.86813
HGLibA_23173	IL4R	85.922	179.42	24.041	5.0464	96.473	50.689	85.922	50.689	-0.74987	6285.5	2894.7	0.79647	0.78712	0.21288	0.42576	0.81669
HGLibA_23174	IL5	90.852	42.352	96.165	84.779	122.27	54.744	90.852	84.779	-0.098692	1190.2	3060.8	0.18272	0.57249	0.42751	0.85502	0.97019
HGLibA_23175	IL5	315.52	512.08	298.95	273.51	215.38	106.45	315.52	215.38	-0.5487	19455	10630	0.97496	0.83521	0.16479	0.32958	0.75678
HGLibA_23176	IL5	126.07	70.074	78.395	220.02	160.41	30.413	78.395	160.41	1.0236	1170.9	2641.1	1.596	0.059	0.941	0.118	0.55646
HGLibA_23177	IL5RA	361.3	293.38	308.35	228.1	425.16	396.39	308.35	396.39	0.36128	1513.4	10388	0.86371	0.19412	0.80588	0.38823	0.79496
HGLibA_23178	IL5RA	116.91	101.65	144.25	202.86	234.45	85.157	116.91	202.86	0.78991	490.17	3938.7	1.3696	0.088165	0.91184	0.17633	0.64812
HGLibA_23179	IL5RA	127.47	137.07	139.02	298.74	213.14	306.16	137.07	298.74	1.1184	47.914	4617.8	2.3792	0.0088686	0.99113	0.017737	0.20935
HGLibA_23180	IL6	166.21	107.81	124.39	54.501	91.986	91.24	124.39	91.24	-0.44293	1012.1	4190.6	0.56876	0.71524	0.28476	0.56952	0.88147
HGLibA_23181	IL6	47.187	49.282	49.128	25.232	12.34	21.289	49.128	21.289	-1.1693	1.8956	1655.1	1.0348	0.84962	0.15038	0.30076	0.73653
HGLibA_23182	IL6	189.45	123.98	189.19	50.464	281.57	110.5	189.19	110.5	-0.7704	2126.7	6373.9	1.0168	0.84537	0.15463	0.30925	0.74343
HGLibA_23183	IL6R	238.75	572.91	200.69	277.55	253.52	142.94	238.75	253.52	0.086258	56555	8043.5	0.16471	0.43628	0.56372	0.87256	0.97407
HGLibA_23184	IL6R	6.3385	43.122	17.77	50.464	44.871	0	17.77	44.871	1.2892	386.71	598.66	1.1077	0.1749	0.8251	0.34981	0.77093
HGLibA_23185	IL6R	369.75	76.234	79.441	157.45	264.74	447.08	79.441	264.74	1.724	42144	2676.3	3.5818	0.00018194	0.99982	0.00036388	0.011972
HGLibA_23186	IL6ST	323.97	250.26	178.74	107.99	210.9	84.144	250.26	107.99	-1.205	5274	8431.3	1.5751	0.94238	0.057616	0.11523	0.55163
HGLibA_23187	IL6ST	247.2	189.43	127.52	227.09	200.8	206.81	189.43	206.81	0.12601	3585.1	6381.9	0.21757	0.41758	0.58242	0.83517	0.96548
HGLibA_23188	IL6ST	35.918	34.652	26.132	94.872	35.897	0	34.652	35.897	0.049532	37.097	1167.4	0.036447	0.57468	0.42532	0.85064	0.96922
HGLibA_23189	IL7	230.3	340.36	239.37	182.68	254.64	135.85	239.37	182.68	-0.38806	5140.6	8064.3	0.63998	0.73891	0.26109	0.52218	0.86229
HGLibA_23190	IL7	143.67	107.81	224.73	382.51	100.96	186.54	143.67	186.54	0.37436	3928.6	4840.3	0.61607	0.27426	0.72574	0.54852	0.87327
HGLibA_23191	IL7	307.07	167.87	206.96	283.61	219.87	158.15	206.96	219.87	0.086862	5774.5	6972.6	0.15456	0.4415	0.5585	0.883	0.97609
HGLibA_23192	IL7R	120.43	20.021	68.988	177.63	108.81	60.827	68.988	108.81	0.64987	2522.1	2324.2	0.82608	0.22124	0.77876	0.44249	0.82547
HGLibA_23193	IL7R	57.751	94.715	71.078	141.3	335.41	243.31	71.078	243.31	1.7611	368.15	2394.6	3.5195	0.00023322	0.99977	0.00046643	0.014784
HGLibA_23194	IL7R	254.95	118.59	95.12	153.41	88.621	199.71	118.59	153.41	0.36871	9572.8	3995.2	0.55094	0.29993	0.70007	0.59986	0.89204
HGLibA_23195	IL8	86.626	74.694	87.803	0	113.3	24.331	86.626	24.331	-1.7905	71.887	2918.4	1.4463	0.92596	0.074045	0.14809	0.60763
HGLibA_23196	IL8	96.486	120.13	77.35	146.34	56.089	66.909	96.486	66.909	-0.52159	462.52	3250.6	0.61631	0.73115	0.26885	0.53769	0.86891
HGLibA_23197	IL8	128.88	90.865	157.84	129.19	93.108	114.56	128.88	114.56	-0.16861	1141.8	4342.1	0.25654	0.60123	0.39877	0.79754	0.95472
HGLibA_23198	IL9	147.9	332.66	443.19	299.75	74.038	397.4	332.66	299.75	-0.14978	23177	11207	0.31218	0.62255	0.37745	0.75491	0.94282
HGLibA_23199	IL9	276.08	21.561	135.89	241.22	573.23	118.61	135.89	241.22	0.82333	16362	4578	1.5568	0.061128	0.93887	0.12226	0.56377
HGLibA_23200	IL9	137.33	71.614	120.21	0	117.79	157.14	120.21	117.79	-0.029084	1327.3	4049.7	0.077264	0.53079	0.46921	0.93841	0.98777
HGLibA_23201	IL9R_X	59.16	143.23	118.12	88.816	195.19	115.57	118.12	115.57	-0.031157	2053.2	3979.3	0.081221	0.53237	0.46763	0.93527	0.98723
HGLibA_23202	IL9R_X	166.21	227.93	87.803	204.88	251.28	123.68	166.21	204.88	0.30016	4978.6	5599.6	0.51679	0.30669	0.69331	0.61338	0.89699
HGLibA_23203	IL9R_X	247.91	485.89	336.58	776.13	510.41	537.3	336.58	537.3	0.6732	15079	11339	1.885	0.029739	0.97026	0.059478	0.40674
HGLibA_23207	ILDR1	16.903	187.12	44.947	147.35	57.211	52.716	44.947	57.211	0.34133	10500	1514.2	0.31517	0.4296	0.5704	0.85921	0.97126
HGLibA_23208	ILDR1	4.2257	340.36	174.56	64.593	86.377	108.47	174.56	86.377	-1.0066	28251	5880.9	1.2004	0.88501	0.11499	0.22998	0.70624
HGLibA_23209	ILDR1	23.241	0	83.622	0	0	0	23.241	0	-4.5994	2093	783	2.2268	0.98702	0.01298	0.025959	0.25884
HGLibA_23210	ILDR2	409.89	145.54	515.32	181.67	284.93	326.44	409.89	284.93	-0.52308	40499	13809	1.0643	0.8564	0.1436	0.2872	0.73346
HGLibA_23211	ILDR2	153.53	63.913	178.74	159.46	134.61	142.94	153.53	142.94	-0.10242	4333.6	5172.5	0.17088	0.56784	0.43216	0.86432	0.97233
HGLibA_23212	ILDR2	111.98	138.61	189.19	192.77	284.93	110.5	138.61	192.77	0.47298	1634	4669.7	0.79262	0.21865	0.78135	0.43729	0.82248
HGLibA_23213	ILF2	80.992	178.65	187.1	286.63	216.5	352.79	178.65	286.63	0.67905	4804.2	6018.7	1.3919	0.082858	0.91714	0.16572	0.63326
HGLibA_23214	ILF2	142.26	170.18	143.2	125.15	185.09	50.689	143.2	125.15	-0.19296	364.3	4824.5	0.2913	0.61459	0.38541	0.77083	0.94701
HGLibA_23215	ILF2	93.669	94.715	39.72	106.98	34.775	45.62	93.669	45.62	-1.0219	1455.8	3155.7	1.0114	0.84409	0.15591	0.31181	0.74496
HGLibA_23216	ILF3	56.342	216.38	311.49	234.15	304	299.06	216.38	299.06	0.46505	17329	7289.9	0.96841	0.16736	0.83264	0.33473	0.76033
HGLibA_23217	ILF3	0	0	0	51.473	0	0	0.70428	0	-0.76916	0	23.727	1.0455	0.85211	0.14789	0.29577	0.73346
HGLibA_23218	ILF3	151.42	153.24	288.49	139.28	142.47	214.92	153.24	142.47	-0.10444	9148.9	5162.6	0.17372	0.56896	0.43104	0.86209	0.97176
HGLibA_23219	ILK	118.32	78.544	133.79	140.29	19.07	35.482	118.32	35.482	-1.7096	910.78	3986.2	1.5038	0.93369	0.066311	0.13262	0.58335
HGLibA_23220	ILK	239.46	213.3	249.82	242.23	159.29	394.36	239.46	242.23	0.016524	395.74	8067.2	0.030839	0.48958	0.51042	0.97916	0.99664
HGLibA_23221	ILK	263.4	433.53	175.61	205.89	98.717	77.047	263.4	98.717	-1.4068	18326	8874	1.7777	0.96227	0.037726	0.075452	0.45887
HGLibA_23222	ILKAP	281.01	78.544	168.29	111.02	17.949	0	168.29	17.949	-3.1593	10380	5669.6	2.3132	0.98964	0.010356	0.020711	0.2286
HGLibA_23223	ILKAP	37.327	176.34	121.25	104.96	296.15	342.66	121.25	296.15	1.2813	5039	4084.9	2.7365	0.0031973	0.9968	0.0063946	0.11579
HGLibA_23224	ILKAP	0.70428	224.85	125.43	109	67.307	79.075	125.43	79.075	-0.65895	12721	4225.8	0.78281	0.78313	0.21687	0.43374	0.82081
HGLibA_23225	ILVBL	181	206.37	270.73	264.43	175	393.35	206.37	264.43	0.35612	2392.6	6952.6	0.6963	0.24475	0.75525	0.4895	0.84752
HGLibA_23226	ILVBL	29.58	9.2405	5.2264	22.204	20.192	39.537	9.2405	22.204	1.1801	214.9	311.31	0.73473	0.33047	0.66953	0.66095	0.91353
HGLibA_23227	ILVBL	104.23	101.65	0	0	31.41	50.689	101.65	31.41	-1.6632	5169.2	3424.4	1.4255	0.923	0.077003	0.15401	0.61681
HGLibA_23228	IMMP1L	276.78	331.12	172.47	338.11	212.02	139.9	276.78	212.02	-0.38299	6916.7	9324.8	0.67559	0.75035	0.24965	0.4993	0.8519
HGLibA_23229	IMMP1L	77.471	60.063	60.626	0	44.871	40.551	60.626	40.551	-0.56865	142.04	2042.5	0.6368	0.73787	0.26213	0.52426	0.86299
HGLibA_23230	IMMP1L	289.46	232.55	246.68	164.51	233.33	210.87	246.68	210.87	-0.22535	1014.7	8310.8	0.39895	0.65503	0.34497	0.68993	0.92307
HGLibA_23231	IMMP2L	181.7	500.53	298.95	97.899	78.525	419.7	298.95	97.899	-1.6007	27190	10072	2.0305	0.97885	0.021155	0.04231	0.33873
HGLibA_23232	IMMP2L	216.92	304.94	254	272.5	102.08	240.27	254	240.27	-0.079881	1984.7	8557.3	0.15277	0.56071	0.43929	0.87858	0.97521
HGLibA_23233	IMMP2L	63.385	86.244	47.037	68.63	42.628	0	63.385	42.628	-0.56148	394.9	2135.4	0.63098	0.73597	0.26403	0.52805	0.86491
HGLibA_23234	IMMT	217.62	122.44	218.46	178.64	277.08	108.47	217.62	178.64	-0.28333	4530.6	7331.7	0.4657	0.67929	0.32071	0.64143	0.90674
HGLibA_23235	IMMT	40.144	30.802	50.173	52.482	44.871	26.358	40.144	44.871	0.15691	93.931	1352.4	0.12854	0.52042	0.47958	0.95916	0.99242
HGLibA_23236	IMMT	114.09	257.19	0	120.1	0	95.295	114.09	95.295	-0.25727	16747	3843.8	0.35892	0.64017	0.35983	0.71965	0.9326
HGLibA_23237	IMP3	11.268	31.572	0	0	104.33	0	11.268	0	-3.6169	269.6	379.63	1.9653	0.97531	0.02469	0.049379	0.36822
HGLibA_23238	IMP3	57.047	44.662	56.445	178.64	78.525	136.86	56.445	136.86	1.263	69.593	1901.6	1.8441	0.036117	0.96388	0.072235	0.44921
HGLibA_23239	IMP3	127.47	291.84	169.33	85.788	3.3653	57.785	169.33	57.785	-1.5348	8380.5	5704.8	1.5709	0.9419	0.058098	0.1162	0.55306
HGLibA_23240	IMP4	223.26	16.941	86.757	100.93	34.775	221	86.757	100.93	0.21595	11753	2922.9	0.26209	0.41939	0.58061	0.83877	0.96634
HGLibA_23241	IMP4	11.973	26.951	59.58	83.77	118.91	41.565	26.951	83.77	1.6006	644.51	907.99	1.8856	0.036436	0.96356	0.072872	0.4511
HGLibA_23242	IMP4	69.724	113.2	1.0453	215.98	0	157.14	69.724	157.14	1.1609	3303.3	2349	1.8036	0.038547	0.96145	0.077093	0.46298
HGLibA_23243	IMPA1	112.68	425.06	304.17	287.64	181.73	70.964	304.17	181.73	-0.73993	25641	10248	1.2157	0.88796	0.11204	0.22408	0.70061
HGLibA_23244	IMPA1	66.907	74.694	0	28.26	77.403	58.799	66.907	58.799	-0.18343	2268.6	2254.1	0.29697	0.61676	0.38324	0.76649	0.94597
HGLibA_23245	IMPA1	331.01	295.69	214.28	369.39	468.9	382.19	295.69	382.19	0.3691	3937.8	9961.9	0.86664	0.19336	0.80664	0.38673	0.79437
HGLibA_23246	IMPA2	38.031	0	17.77	0	0	141.93	17.77	0	-4.2303	363.14	598.66	2.1262	0.98326	0.016745	0.033489	0.29776
HGLibA_23247	IMPA2	201.42	239.48	49.128	137.26	60.576	100.36	201.42	100.36	-0.99784	12321	6786	1.2621	0.89654	0.10346	0.20692	0.68406
HGLibA_23248	IMPA2	82.401	180.19	204.87	43.399	57.211	94.281	180.19	57.211	-1.6381	5085.9	6070.6	1.671	0.95264	0.047359	0.094718	0.50826
HGLibA_23249	IMPACT	69.019	233.32	202.78	211.95	284.93	172.34	202.78	211.95	0.063465	9412.6	6831.7	0.11088	0.4591	0.5409	0.91821	0.98363
HGLibA_23250	IMPACT	62.681	66.223	40.766	0	26.923	70.964	62.681	26.923	-1.1894	246.42	2111.7	1.0607	0.85558	0.14442	0.28884	0.73346
HGLibA_23251	IMPACT	161.28	387.33	80.486	437.01	353.36	284.87	161.28	353.36	1.1267	28813	5433.5	2.6058	0.0046494	0.99535	0.0092988	0.14563
HGLibA_23252	IMPAD1	245.09	378.86	82.576	278.56	297.27	190.59	245.09	278.56	0.18397	22152	8257	0.36833	0.35756	0.64244	0.71513	0.93105
HGLibA_23253	IMPAD1	126.07	241.02	189.19	289.66	275.96	150.04	189.19	275.96	0.5422	3335.6	6373.9	1.0868	0.13981	0.86019	0.27963	0.73346
HGLibA_23254	IMPAD1	261.99	404.27	372.12	331.04	237.82	282.84	372.12	282.84	-0.39453	6580.6	12537	0.79852	0.78771	0.21229	0.42457	0.81601
HGLibA_23255	IMPDH1	247.2	138.61	160.97	192.77	273.71	593.06	160.97	273.71	0.76219	3968	5423.1	1.531	0.063808	0.93619	0.12762	0.57436
HGLibA_23256	IMPDH1	43.665	62.373	71.078	30.278	83.012	104.42	62.373	83.012	0.40672	212.88	2101.3	0.45023	0.35729	0.64271	0.71458	0.93082
HGLibA_23257	IMPDH1	0	6.1603	0	29.269	0	54.744	0.70428	29.269	4.1506	18.975	23.727	5.8642	4.0489e-09	1	8.0977e-09	5.817e-07
HGLibA_23258	IMPDH2	144.38	74.694	150.52	61.566	16.827	85.157	144.38	61.566	-1.2164	2446.8	4864.1	1.2802	0.89976	0.10024	0.20049	0.67636
HGLibA_23259	IMPDH2	109.87	77.774	164.11	194.79	10.096	1.0138	109.87	10.096	-3.3207	1986	3701.4	2.1547	0.98441	0.015594	0.031189	0.28603
HGLibA_23260	IMPDH2	79.584	91.635	186.06	199.84	130.13	123.68	91.635	130.13	0.50134	4530.5	3087.2	0.69278	0.25696	0.74304	0.51392	0.8579
HGLibA_23261	IMPG1	370.45	376.55	262.36	333.06	259.13	274.73	370.45	274.73	-0.4299	5860.2	12480	0.85812	0.80459	0.19541	0.39082	0.79642
HGLibA_23262	IMPG1	45.074	227.93	146.34	53.491	117.79	244.32	146.34	117.79	-0.31075	8455.9	4930.1	0.44076	0.67031	0.32969	0.65939	0.91293
HGLibA_23263	IMPG1	214.1	293.38	357.48	216.99	518.26	111.52	293.38	216.99	-0.43342	5197.2	9884.1	0.77255	0.7801	0.2199	0.43979	0.8241
HGLibA_23264	IMPG2	138.74	58.523	31.358	111.02	80.768	175.38	58.523	111.02	0.91224	3586.6	1971.6	1.1823	0.13081	0.86919	0.26162	0.73346
HGLibA_23265	IMPG2	52.117	56.983	8.3622	11.102	1.1218	0	52.117	1.1218	-4.6458	969.07	1755.8	2.5358	0.99439	0.0056093	0.011219	0.16209
HGLibA_23266	IMPG2	52.821	73.154	131.7	97.899	56.089	180.45	73.154	97.899	0.41544	1920.8	2464.5	0.49846	0.33245	0.66755	0.6649	0.91472
HGLibA_23267	INA	164.8	17.711	99.301	81.751	191.82	141.93	99.301	141.93	0.51097	5473.6	3345.4	0.73701	0.24092	0.75908	0.48184	0.84478
HGLibA_23268	INA	90.148	103.19	42.856	111.02	209.77	21.289	90.148	111.02	0.29747	1203.2	3037.1	0.37874	0.37136	0.62864	0.74272	0.93919
HGLibA_23269	INA	49.3	241.79	86.757	46.426	213.14	344.68	86.757	213.14	1.287	12719	2922.9	2.3376	0.01026	0.98974	0.020519	0.22718
HGLibA_23270	INADL	320.45	227.93	312.54	125.15	78.525	154.09	312.54	125.15	-1.3135	3610.3	10529	1.8413	0.96721	0.032791	0.065582	0.42833
HGLibA_23271	INADL	406.37	230.24	174.56	138.27	188.46	79.075	230.24	138.27	-0.73151	17061	7756.8	1.061	0.85564	0.14436	0.28871	0.73346
HGLibA_23272	INADL	80.288	110.12	80.486	0	1.1218	0	80.486	0	-6.3485	438.98	2711.6	2.803	0.99747	0.0025317	0.0050634	0.098917
HGLibA_23273	INCA1	107.75	97.025	44.947	144.33	22.436	136.86	97.025	136.86	0.49198	1413.6	3268.8	0.69675	0.25439	0.74561	0.50878	0.85583
HGLibA_23274	INCA1	142.97	174.8	298.95	74.686	141.34	101.38	174.8	101.38	-0.78002	8213	5889	0.99531	0.84021	0.15979	0.31959	0.75105
HGLibA_23275	INCA1	447.92	321.88	730.64	511.7	512.65	409.57	447.92	511.7	0.19165	47910	15090	0.51918	0.30186	0.69814	0.60371	0.8935
HGLibA_23276	INCENP	93.669	157.86	217.42	209.93	271.47	116.58	157.86	209.93	0.40902	3833.7	5318.2	0.71402	0.24128	0.75872	0.48255	0.84504
HGLibA_23277	INCENP	27.467	63.143	0	0	74.038	0	27.467	0	-4.8312	1013.6	925.36	2.2924	0.98906	0.010942	0.021884	0.2358
HGLibA_23278	INCENP	109.16	120.9	0	161.48	67.307	103.41	109.16	103.41	-0.077451	6027.2	3677.7	0.14556	0.55786	0.44214	0.88427	0.97638
HGLibA_23279	INF2	55.638	126.29	205.92	51.473	86.377	101.38	126.29	86.377	-0.54275	5666.2	4254.6	0.67288	0.74949	0.25051	0.50102	0.85282
HGLibA_23280	INF2	140.15	96.255	163.06	31.287	29.166	280.82	140.15	31.287	-2.1282	1225.9	4721.7	1.7912	0.96337	0.036627	0.073254	0.45227
HGLibA_23281	INF2	215.51	474.34	309.4	315.9	124.52	104.42	309.4	124.52	-1.3062	18011	10424	1.8263	0.9661	0.033902	0.067804	0.43585
HGLibA_23282	ING1	82.401	51.593	85.712	47.436	258.01	85.157	82.401	85.157	0.046912	480.06	2776.1	0.052317	0.50914	0.49086	0.98173	0.99685
HGLibA_23283	ING1	119.02	83.934	183.97	125.15	4.4871	276.76	119.02	125.15	0.071821	2724.5	4009.9	0.096746	0.47578	0.52422	0.95155	0.99049
HGLibA_23284	ING1	300.73	275.67	564.45	375.45	253.52	102.39	300.73	253.52	-0.24545	35088	10131	0.47166	0.68141	0.31859	0.63717	0.9052
HGLibA_23285	ING2	92.965	189.43	203.83	220.02	254.64	86.171	189.43	220.02	0.21493	4756.4	6381.9	0.38294	0.35402	0.64598	0.70804	0.92868
HGLibA_23286	ING2	282.42	254.88	383.61	252.32	325.32	301.09	282.42	301.09	0.092064	5499.5	9514.6	0.19146	0.42489	0.57511	0.84978	0.96903
HGLibA_23287	ING2	207.76	147.08	24.041	151.39	1.1218	137.87	147.08	137.87	-0.092577	9410.3	4955	0.15686	0.56232	0.43768	0.87535	0.97448
HGLibA_23288	ING3	26.058	48.512	158.88	0	0	80.088	48.512	0	-5.6297	6342.7	1634.4	2.5389	0.99444	0.0055606	0.011121	0.16131
HGLibA_23289	ING3	0	0	0	25.232	0	30.413	0.70428	25.232	3.9441	0	23.727	5.0354	4.2777e-07	1	8.5554e-07	4.8255e-05
HGLibA_23290	ING3	233.82	113.97	343.89	49.454	164.9	234.18	233.82	164.9	-0.50123	13241	7877.4	0.78776	0.78458	0.21542	0.43084	0.81964
HGLibA_23291	ING4	161.98	219.46	351.21	158.46	63.942	298.05	219.46	158.46	-0.46737	10331	7393.6	0.72274	0.76508	0.23492	0.46984	0.8386
HGLibA_23292	ING4	102.12	72.384	174.56	23.213	0	38.524	102.12	23.213	-2.0905	3065.9	3440.4	1.6401	0.94951	0.050491	0.10098	0.52179
HGLibA_23293	ING4	23.241	130.91	58.535	66.612	152.56	84.144	58.535	84.144	0.51616	3241.6	1972	0.57667	0.31126	0.68874	0.62251	0.90054
HGLibA_23294	ING5	119.02	59.293	45.992	46.426	102.08	21.289	59.293	46.426	-0.3463	1872.3	1997.6	0.45558	0.67565	0.32435	0.6487	0.90949
HGLibA_23295	ING5	150.72	137.84	148.43	123.13	163.78	117.6	148.43	123.13	-0.26759	58.706	5000.5	0.38909	0.6514	0.3486	0.69721	0.92562
HGLibA_23296	ING5	383.13	223.31	208.01	85.788	164.9	134.83	223.31	134.83	-0.72367	12888	7523.3	1.0382	0.85042	0.14958	0.29916	0.73575
HGLibA_23297	INHA	560.61	696.11	781.86	450.14	539.58	608.27	696.11	539.58	-0.3669	12857	23452	1.0222	0.84666	0.15334	0.30669	0.74138
HGLibA_23298	INHA	245.09	194.82	182.92	118.08	286.05	176.4	194.82	176.4	-0.14254	1334.3	6563.5	0.23979	0.59475	0.40525	0.81049	0.95822
HGLibA_23299	INHA	114.8	128.6	80.486	74.686	394.87	108.47	114.8	108.47	-0.081016	683.86	3867.5	0.14748	0.55862	0.44138	0.88275	0.97608
HGLibA_23300	INHBA	54.23	87.014	47.037	2.0185	91.986	124.69	54.23	91.986	0.75157	563.29	1827	0.88333	0.21001	0.78999	0.42001	0.81325
HGLibA_23301	INHBA	277.49	275.67	164.11	99.918	198.56	559.61	275.67	198.56	-0.4714	6225.2	9287.4	0.806	0.78988	0.21012	0.42024	0.81335
HGLibA_23302	INHBA	96.486	94.715	109.75	129.19	19.07	12.165	96.486	19.07	-2.2801	89.576	3250.6	1.7065	0.95604	0.043956	0.087912	0.49234
HGLibA_23303	INHBB	170.44	109.35	245.64	172.59	268.11	15.207	170.44	172.59	0.017977	4693.7	5742	0.028368	0.49474	0.50526	0.98949	0.99841
HGLibA_23304	INHBB	173.25	207.91	147.38	25.232	243.43	34.468	173.25	34.468	-2.2966	935.19	5836.9	1.991	0.97676	0.02324	0.04648	0.35667
HGLibA_23305	INHBB	101.42	333.43	434.83	551.06	320.83	227.09	333.43	320.83	-0.055393	32056	11233	0.12	0.54776	0.45224	0.90448	0.98023
HGLibA_23306	INHBC	315.52	354.22	71.078	251.31	255.77	202.76	315.52	251.31	-0.3271	30624	10630	0.62525	0.7341	0.2659	0.53181	0.8666
HGLibA_23307	INHBC	281.01	406.58	380.48	534.91	419.55	172.34	380.48	419.55	0.14066	5287.9	12818	0.34507	0.36516	0.63484	0.73033	0.93586
HGLibA_23308	INHBC	147.9	210.22	146.34	85.788	153.68	167.27	147.9	153.68	0.054993	1943.2	4982.7	0.081958	0.47594	0.52406	0.95189	0.99053
HGLibA_23309	INHBE	490.18	305.71	487.1	388.57	631.56	207.82	487.1	388.57	-0.32528	16456	16410	0.76931	0.77915	0.22085	0.44171	0.82495
HGLibA_23310	INHBE	202.13	523.63	90.939	192.77	216.5	155.11	202.13	192.77	-0.068041	57862	6809.7	0.12331	0.54907	0.45093	0.90186	0.97975
HGLibA_23311	INHBE	54.23	91.635	132.75	5.0464	70.672	8.1102	91.635	8.1102	-3.346	1544.8	3087.2	2.1035	0.98229	0.017713	0.035426	0.30664
HGLibA_23312	INIP	190.16	82.394	118.12	105.97	115.54	275.75	118.12	115.54	-0.031492	3232.9	3979.3	0.081665	0.53254	0.46746	0.93491	0.98714
HGLibA_23313	INIP	52.821	100.88	82.576	89.825	47.115	0	82.576	47.115	-0.79661	610.11	2782	0.82762	0.79606	0.20394	0.40788	0.80659
HGLibA_23314	INIP	145.08	230.24	73.169	36.334	109.93	64.882	145.08	64.882	-1.1488	6211.8	4887.8	1.2333	0.89126	0.10874	0.21748	0.69498
HGLibA_23315	INMT	121.84	141.69	200.69	271.49	282.69	245.33	141.69	271.49	0.93337	1937.7	4773.4	1.8788	0.030755	0.96925	0.06151	0.41373
HGLibA_23316	INMT	43.665	0	0	26.241	28.045	35.482	0.70428	28.045	4.091	953.33	23.727	5.6128	1.7855e-08	1	3.5709e-08	2.3858e-06
HGLibA_23317	INMT	133.81	194.05	193.38	71.658	280.45	217.96	193.38	217.96	0.17184	1774	6514.8	0.30462	0.38351	0.61649	0.76702	0.94606
HGLibA_23318	INO80	118.32	181.73	142.16	255.35	259.13	139.9	142.16	255.35	0.84049	1067.1	4789.3	1.6356	0.052003	0.948	0.10401	0.52858
HGLibA_23319	INO80	241.57	67.763	37.63	117.08	80.768	96.309	67.763	96.309	0.50093	15558	2282.9	0.59743	0.2984	0.7016	0.59681	0.89126
HGLibA_23320	INO80	154.94	143.23	91.984	35.325	31.41	140.92	143.23	35.325	-1.9893	1381.6	4825.3	1.735	0.95863	0.041371	0.082742	0.47925
HGLibA_23321	INO80B	190.86	20.021	188.15	1.0093	0	9.124	188.15	1.0093	-6.5567	14137	6338.7	3.4163	0.99968	0.00031745	0.0006349	0.019167
HGLibA_23322	INO80B	59.864	123.98	247.73	280.58	483.49	151.05	123.98	280.58	1.1719	9712.6	4176.7	2.4231	0.0079116	0.99209	0.015823	0.19664
HGLibA_23323	INO80B	110.57	118.59	102.44	92.853	103.2	0	110.57	92.853	-0.2495	65.205	3725.2	0.34913	0.6365	0.3635	0.72699	0.93466
HGLibA_23324	INO80C	246.5	286.45	400.34	87.807	409.45	438.97	286.45	409.45	0.51388	7283.1	9650.6	1.252	0.10547	0.89453	0.21093	0.68794
HGLibA_23325	INO80C	288.05	246.41	266.54	436.01	140.22	223.03	266.54	223.03	-0.25608	433.91	8979.8	0.46383	0.67861	0.32139	0.64277	0.9074
HGLibA_23326	INO80C	47.891	294.92	26.132	111.02	109.93	163.22	47.891	111.02	1.1961	30750	1613.4	1.5716	0.065674	0.93433	0.13135	0.58124
HGLibA_23327	INO80D	20.424	77.774	210.1	606.57	176.12	102.39	77.774	176.12	1.1689	10400	2620.2	1.9213	0.029229	0.97077	0.058458	0.40278
HGLibA_23328	INO80D	261.29	290.3	216.37	284.61	227.72	378.14	261.29	284.61	0.12292	1429.8	8802.8	0.24862	0.4029	0.5971	0.80581	0.95706
HGLibA_23329	INO80D	20.424	23.101	62.716	66.612	372.43	113.54	23.101	113.54	2.2487	788.26	778.28	3.2419	0.00074559	0.99925	0.0014912	0.039057
HGLibA_23330	INO80E	217.62	139.38	273.86	147.35	131.25	134.83	217.62	134.83	-0.68662	4642.6	7331.7	0.98555	0.83782	0.16218	0.32435	0.75414
HGLibA_23331	INO80E	223.96	154.01	293.72	69.64	203.04	174.37	223.96	174.37	-0.35928	4880	7545.2	0.58148	0.71954	0.28046	0.56091	0.87784
HGLibA_23332	INO80E	463.42	376.55	329.26	433.99	453.2	181.47	376.55	433.99	0.20431	4891.1	12686	0.50996	0.30517	0.69483	0.61033	0.89589
HGLibA_23333	INPP1	11.268	148.62	102.44	160.47	201.92	42.579	102.44	160.47	0.64256	5222.1	3451.1	0.98794	0.16843	0.83157	0.33686	0.76171
HGLibA_23334	INPP1	54.934	2.3101	157.84	82.76	49.358	68.937	54.934	68.937	0.32233	6679	1850.7	0.3255	0.41415	0.58585	0.82831	0.96342
HGLibA_23335	INPP1	208.47	244.87	151.56	271.49	178.36	286.9	208.47	271.49	0.3795	2281.6	7023.2	0.75207	0.22747	0.77253	0.45493	0.83154
HGLibA_23336	INPP4A	154.24	423.52	40.766	136.25	311.86	200.73	154.24	200.73	0.37793	42695	5196.2	0.64494	0.26375	0.73625	0.52751	0.86478
HGLibA_23337	INPP4A	291.57	254.11	305.22	242.23	222.11	155.11	291.57	222.11	-0.39102	794.72	9823	0.7048	0.75953	0.24047	0.48094	0.84431
HGLibA_23338	INPP4A	212.69	162.48	135.89	79.732	57.211	131.79	162.48	79.732	-1.0179	1614.3	5473.9	1.1783	0.88067	0.11933	0.23866	0.7148
HGLibA_23339	INPP4B	297.91	127.06	85.712	77.714	365.7	92.254	127.06	92.254	-0.45755	15450	4280.5	0.58707	0.72142	0.27858	0.55715	0.8767
HGLibA_23340	INPP4B	0.70428	84.704	76.305	53.491	114.42	23.317	76.305	53.491	-0.50453	2893	2570.7	0.58688	0.72136	0.27864	0.55729	0.87672
HGLibA_23341	INPP4B	33.101	0	18.815	51.473	24.679	52.716	18.815	51.473	1.405	279.05	633.87	1.2971	0.12593	0.87407	0.25186	0.72753
HGLibA_23342	INPP5A	252.13	388.1	391.98	174.6	493.58	161.19	388.1	174.6	-1.1478	9251	13075	1.8719	0.96939	0.03061	0.06122	0.41265
HGLibA_23343	INPP5A	117.61	26.951	0	54.501	20.192	0	26.951	20.192	-0.39939	4473.1	907.99	0.5914	0.72287	0.27713	0.55425	0.87554
HGLibA_23344	INPP5A	193.68	184.04	228.91	250.3	487.98	178.42	193.68	250.3	0.36832	667.27	6525	0.70097	0.24367	0.75633	0.48734	0.84701
HGLibA_23345	INPP5B	0.70428	137.84	64.807	87.807	258.01	162.2	64.807	162.2	1.3104	4721.3	2183.3	2.0844	0.020234	0.97977	0.040469	0.33074
HGLibA_23346	INPP5B	366.93	348.83	172.47	601.53	323.07	338.6	348.83	338.6	-0.0428	15715	11752	0.095203	0.53792	0.46208	0.92415	0.98487
HGLibA_23347	INPP5B	63.385	212.53	199.65	180.66	95.351	171.33	199.65	171.33	-0.2195	9366.6	6726.1	0.35802	0.63984	0.36016	0.72033	0.9328
HGLibA_23348	INPP5D	204.24	331.89	170.38	101.94	299.52	199.71	204.24	199.71	-0.032179	8720	6880.9	0.063685	0.52539	0.47461	0.94922	0.99006
HGLibA_23349	INPP5D	324.67	324.96	266.54	552.07	254.64	107.46	324.67	254.64	-0.34929	1689.5	10938	0.67182	0.74915	0.25085	0.5017	0.85313
HGLibA_23350	INPP5D	271.15	348.06	228.91	390.59	394.87	268.65	271.15	390.59	0.52495	3849.4	9135	1.2497	0.10595	0.89405	0.2119	0.68915
HGLibA_23351	INPP5E	196.49	169.41	187.1	8.0742	240.06	138.89	187.1	138.89	-0.42726	200.65	6303.5	0.62785	0.73495	0.26505	0.5301	0.86597
HGLibA_23352	INPP5E	157.76	162.48	81.531	147.35	286.05	103.41	157.76	147.35	-0.097796	2916.5	5314.9	0.16457	0.56536	0.43464	0.86928	0.97355
HGLibA_23353	INPP5E	226.07	126.29	169.33	168.55	178.36	33.455	169.33	168.55	-0.0066679	2536.3	5704.8	0.026376	0.51052	0.48948	0.97896	0.99664
HGLibA_23354	INPP5F	16.903	41.582	48.082	107.99	146.95	52.716	41.582	107.99	1.3559	325.66	1400.9	1.7743	0.043851	0.95615	0.087701	0.49179
HGLibA_23355	INPP5F	111.28	13.861	131.7	241.22	39.262	11.152	111.28	39.262	-1.4795	4953.5	3748.9	1.3517	0.91176	0.08824	0.17648	0.64835
HGLibA_23356	INPP5F	188.75	22.331	71.078	160.47	272.59	19.262	71.078	160.47	1.1637	8111.1	2394.6	1.8268	0.036536	0.96346	0.073073	0.45168
HGLibA_23357	INPP5J	19.016	44.662	195.47	229.1	96.473	94.281	44.662	96.473	1.094	11700	1504.7	1.3357	0.10378	0.89622	0.20755	0.68448
HGLibA_23358	INPP5J	21.833	0	193.38	37.343	52.724	117.6	21.833	52.724	1.2345	14952	735.54	1.139	0.16128	0.83872	0.32257	0.753
HGLibA_23359	INPP5J	305.66	253.34	145.29	363.34	357.85	140.92	253.34	357.85	0.4966	7205.8	8535.1	1.1312	0.12938	0.87062	0.25876	0.73346
HGLibA_23360	INPP5K	277.49	264.89	282.22	296.73	358.97	282.84	277.49	296.73	0.096377	90.512	9348.5	0.19898	0.422	0.578	0.84401	0.96757
HGLibA_23361	INPP5K	370.45	172.49	397.2	299.75	176.12	197.69	370.45	197.69	-0.90268	19952	12480	1.55	0.93943	0.060567	0.12113	0.56195
HGLibA_23362	INPP5K	138.74	36.192	213.24	231.12	76.281	266.62	138.74	231.12	0.73211	8032.9	4674.2	1.3512	0.090228	0.90977	0.18046	0.654
HGLibA_23363	INPPL1	231.71	388.1	264.45	205.89	217.63	29.4	264.45	205.89	-0.35958	8180.3	8909.4	0.62611	0.73438	0.26562	0.53124	0.86644
HGLibA_23364	INPPL1	76.062	97.795	83.622	266.45	123.4	173.36	83.622	173.36	1.0429	129.01	2817.2	1.6906	0.04823	0.95177	0.096461	0.51148
HGLibA_23365	INPPL1	187.34	255.65	395.11	237.18	485.73	393.35	255.65	393.35	0.61964	12058	8612.9	1.4837	0.069152	0.93085	0.1383	0.59253
HGLibA_23366	INS	514.12	661.46	721.24	783.19	706.72	477.49	661.46	706.72	0.095344	12641	22285	0.30319	0.38088	0.61912	0.76175	0.94463
HGLibA_23367	INS	142.26	93.945	145.29	198.83	134.61	95.295	142.26	134.61	-0.079178	1172	4792.9	0.13848	0.55507	0.44493	0.88986	0.97742
HGLibA_23368	INS	79.584	0	77.35	138.27	49.358	70.964	77.35	70.964	-0.12265	2994	2605.9	0.22215	0.5879	0.4121	0.82419	0.96225
HGLibA_23370	INS-IGF2	302.84	395.8	384.66	356.27	343.27	321.37	384.66	343.27	-0.16381	3409.2	12959	0.36425	0.64216	0.35784	0.71567	0.93132
HGLibA_23372	INSC	130.29	201.75	86.757	124.14	84.134	43.592	130.29	84.134	-0.62498	3500.8	4389.5	0.75911	0.77611	0.22389	0.44779	0.82774
HGLibA_23373	INSC	52.117	97.025	10.453	21.195	0	37.51	52.117	21.195	-1.259	1876.3	1755.8	1.0883	0.86176	0.13824	0.27648	0.73346
HGLibA_23374	INSC	604.27	406.58	269.68	152.4	117.79	222.02	406.58	152.4	-1.4098	28912	13698	2.1785	0.98532	0.014683	0.029366	0.27709
HGLibA_23375	INSIG1	40.144	0	89.893	74.686	0	79.075	40.144	74.686	0.87935	2043.3	1352.4	0.93927	0.20151	0.79849	0.40301	0.80336
HGLibA_23376	INSIG1	231	230.24	150.52	220.02	220.99	129.76	230.24	220.02	-0.065216	3178.1	7756.8	0.12224	0.54864	0.45136	0.90271	0.97993
HGLibA_23377	INSIG1	245.09	218.69	367.94	243.23	417.3	211.88	245.09	243.23	-0.010917	7894	8257	0.024886	0.50993	0.49007	0.98015	0.99668
HGLibA_23378	INSIG2	64.09	103.19	309.4	120.1	272.59	286.9	103.19	272.59	1.3929	22027	3476.3	2.8733	0.002116	0.99788	0.0042321	0.086913
HGLibA_23379	INSIG2	127.47	229.47	87.803	247.27	234.45	154.09	127.47	234.45	0.87395	5988.6	4294.6	1.6324	0.052658	0.94734	0.10532	0.53109
HGLibA_23380	INSIG2	131	475.11	57.49	252.32	278.2	122.67	131	252.32	0.94045	61910	4413.2	1.8262	0.034751	0.96525	0.069503	0.44089
HGLibA_23381	INSL3	126.77	154.78	108.71	17.158	80.768	110.5	126.77	80.768	-0.64394	555.33	4270.9	0.77113	0.77969	0.22031	0.44063	0.82452
HGLibA_23382	INSL3	9.1556	59.293	4.1811	336.09	115.54	0	9.1556	115.54	3.5205	1269.2	308.45	6.0576	9.8867e-10	1	1.9773e-09	1.5142e-07
HGLibA_23383	INSL3	134.52	70.844	91.984	196.81	337.66	78.061	91.984	196.81	1.089	1128	3098.9	1.883	0.031394	0.96861	0.062788	0.41802
HGLibA_23384	INSL4	70.428	0	45.992	45.417	74.038	29.4	45.992	45.417	-0.017752	1356.2	1549.5	0.19082	0.57567	0.42433	0.84867	0.96871
HGLibA_23385	INSL4	240.86	363.46	251.91	526.84	291.66	140.92	251.91	291.66	0.21062	6282.5	8486.8	0.43152	0.33409	0.66591	0.66818	0.91566
HGLibA_23386	INSL4	113.39	161.71	81.531	293.7	70.672	256.49	113.39	256.49	1.1705	1674.8	3820.1	2.3152	0.010655	0.98935	0.02131	0.23193
HGLibA_23387	INSL5	333.83	146.31	97.21	100.93	168.27	81.102	146.31	100.93	-0.53129	18787	4929.1	0.69035	0.75501	0.24499	0.48998	0.84768
HGLibA_23388	INSL5	357.07	193.28	378.39	282.6	283.81	314.27	357.07	283.81	-0.33024	13641	12030	0.66926	0.74834	0.25166	0.50333	0.85379
HGLibA_23389	INSL5	307.07	293.38	412.88	528.86	203.04	314.27	307.07	314.27	0.033352	5692.1	10345	0.070836	0.47236	0.52764	0.94473	0.98889
HGLibA_23390	INSL6	61.977	12.321	0	53.491	26.923	105.43	12.321	53.491	2.0324	1308.8	415.08	2.0208	0.029767	0.97023	0.059534	0.40679
HGLibA_23391	INSL6	356.37	92.405	279.09	316.91	217.63	125.71	279.09	217.63	-0.35741	20411	9402.4	0.63838	0.73839	0.26161	0.52323	0.86253
HGLibA_23392	INSL6	413.41	289.53	328.21	346.18	557.53	315.28	328.21	346.18	0.076655	4377.4	11058	0.17085	0.43256	0.56744	0.86512	0.97258
HGLibA_23393	INSM1	193.68	91.635	140.07	119.09	273.71	224.04	140.07	224.04	0.67384	2609.9	4718.8	1.2225	0.1131	0.8869	0.2262	0.70267
HGLibA_23394	INSM1	145.79	179.42	59.58	54.501	265.86	374.08	145.79	265.86	0.86238	4281.3	4911.5	1.7134	0.044151	0.95585	0.088302	0.49348
HGLibA_23395	INSM1	107.05	167.87	391.98	203.87	253.52	252.43	167.87	252.43	0.58569	26962	5655.5	1.1245	0.1321	0.8679	0.2642	0.73346
HGLibA_23396	INSM2	104.23	0	0	66.612	40.384	31.427	0.70428	40.384	4.6018	5432.3	23.727	8.1461	3.3721e-16	1	6.7442e-16	8.0326e-14
HGLibA_23397	INSM2	302.14	289.53	352.26	524.82	158.17	410.58	302.14	410.58	0.44121	1335.4	10179	1.0749	0.14141	0.85859	0.28283	0.73346
HGLibA_23398	INSM2	16.903	17.711	35.539	18.167	0	74.006	17.711	18.167	0.034738	159.25	596.68	0.018668	0.6432	0.3568	0.71361	0.93072
HGLibA_23399	INSR	129.59	81.624	97.21	148.36	153.68	106.45	97.21	148.36	0.60488	645.61	3275	0.89385	0.19439	0.80561	0.38878	0.79504
HGLibA_23400	INSR	111.98	78.544	252.96	14.13	126.76	20.276	111.98	20.276	-2.4088	10496	3772.6	1.815	0.96524	0.034759	0.069518	0.44092
HGLibA_23401	INSR	30.284	117.82	260.27	126.16	133.49	328.46	117.82	133.49	0.17879	13978	3969.2	0.24882	0.41449	0.58551	0.82898	0.96354
HGLibA_23402	INSRR	368.34	334.97	374.21	519.77	282.69	363.95	368.34	363.95	-0.017261	574.06	12409	0.040042	0.51597	0.48403	0.96806	0.9947
HGLibA_23403	INSRR	265.51	51.593	76.305	292.69	369.07	253.44	76.305	292.69	1.9257	18205	2570.7	4.2678	1.0572e-05	0.99999	2.1144e-05	0.00094887
HGLibA_23404	INSRR	52.117	213.3	172.47	216.99	134.61	53.73	172.47	134.61	-0.35518	8076	5810.5	0.52019	0.69854	0.30146	0.60293	0.8932
HGLibA_23405	INTS1	221.14	83.164	67.943	198.83	139.1	271.69	83.164	198.83	1.2475	9635.1	2801.8	2.1851	0.015331	0.98467	0.030661	0.28331
HGLibA_23406	INTS1	133.11	78.544	22.996	27.25	133.49	194.65	78.544	133.49	0.7577	3031.5	2646.1	1.0682	0.15238	0.84762	0.30476	0.73985
HGLibA_23407	INTS1	48.595	29.261	76.305	72.668	1.1218	28.386	48.595	28.386	-0.75509	570.8	1637.2	0.77554	0.78099	0.21901	0.43802	0.82301
HGLibA_23408	INTS10	82.401	213.3	45.992	331.04	435.25	235.2	82.401	331.04	1.9932	9230.2	2776.1	4.7191	1.2588e-06	1	2.5177e-06	0.00013261
HGLibA_23409	INTS10	32.397	139.38	114.98	5.0464	78.525	90.226	114.98	78.525	-0.5444	3707.6	3873.7	0.65906	0.74507	0.25493	0.50986	0.85637
HGLibA_23410	INTS10	242.98	425.83	211.14	562.16	592.3	660.98	242.98	592.3	1.282	17225	8185.9	3.861	5.6674e-05	0.99994	0.00011335	0.0043151
HGLibA_23411	INTS12	107.75	62.373	4.1811	269.48	17.949	15.207	62.373	17.949	-1.7418	2722.9	2101.3	1.3596	0.91302	0.086984	0.17397	0.64516
HGLibA_23412	INTS12	129.59	134.76	101.39	89.825	50.48	153.08	129.59	89.825	-0.52385	410.88	4365.8	0.65855	0.74491	0.25509	0.51018	0.85646
HGLibA_23413	INTS12	78.175	130.14	130.66	221.03	176.12	179.44	130.14	179.44	0.46044	1350.1	4384.3	0.74459	0.23404	0.76596	0.46808	0.83789
HGLibA_23414	INTS2	53.525	92.405	10.453	72.668	271.47	71.978	53.525	72.668	0.4341	1683.4	1803.3	0.45078	0.36382	0.63618	0.72764	0.93491
HGLibA_23415	INTS2	119.02	67.763	218.46	154.42	66.185	186.54	119.02	154.42	0.37284	6257.8	4009.9	0.55896	0.29703	0.70297	0.59406	0.89014
HGLibA_23416	INTS2	119.02	85.474	9.4074	0	52.724	43.592	85.474	43.592	-0.95547	3455.9	2879.6	0.94829	0.82851	0.17149	0.34298	0.76642
HGLibA_23417	INTS3	152.83	281.83	258.18	372.42	223.23	297.04	258.18	297.04	0.20153	5829.3	8698.1	0.41661	0.33944	0.66056	0.67887	0.91928
HGLibA_23418	INTS3	11.268	137.84	20.905	18.167	65.063	89.212	20.905	65.063	1.5926	6882.9	704.3	1.6639	0.061263	0.93874	0.12253	0.56429
HGLibA_23419	INTS3	231.71	266.43	2.0905	323.98	207.53	88.199	231.71	207.53	-0.15827	26965	7806.2	0.2806	0.61049	0.38951	0.77902	0.94963
HGLibA_23420	INTS4	191.56	225.62	319.85	215.98	134.61	267.64	225.62	215.98	-0.062694	5019.7	7601.2	0.1172	0.54665	0.45335	0.9067	0.9807
HGLibA_23421	INTS4	122.54	53.133	185.01	221.03	65.063	126.72	122.54	126.72	0.047975	4360.2	4128.5	0.065014	0.48786	0.51214	0.97572	0.99623
HGLibA_23422	INTS4	261.99	173.26	181.88	135.24	136.86	232.16	181.88	136.86	-0.4077	3246.4	6127.4	0.59686	0.7247	0.2753	0.5506	0.87416
HGLibA_23423	INTS5	69.724	33.112	66.897	35.325	182.85	88.199	66.897	88.199	0.39367	574.73	2253.8	0.4487	0.35501	0.64499	0.71002	0.92955
HGLibA_23424	INTS5	414.82	200.98	87.803	333.06	293.91	372.06	200.98	333.06	0.72589	29269	6771	1.6051	0.054632	0.94537	0.10926	0.53986
HGLibA_23425	INTS5	100.01	147.08	65.852	239.2	483.49	258.51	100.01	258.51	1.3613	1691.1	3369.3	2.7307	0.0032999	0.9967	0.0065998	0.11801
HGLibA_23426	INTS6	39.44	34.652	28.222	1.0093	45.993	125.71	34.652	45.993	0.39848	32.131	1167.4	0.33193	0.43796	0.56204	0.87593	0.97468
HGLibA_23427	INTS6	70.428	5.3903	0	91.844	52.724	51.703	5.3903	52.724	3.0716	2129.5	181.6	3.5125	0.00033868	0.99966	0.00067736	0.020209
HGLibA_23428	INTS6	149.31	221	205.92	156.44	49.358	223.03	205.92	156.44	-0.39429	1716.1	6937.4	0.60877	0.72866	0.27134	0.54268	0.8708
HGLibA_23429	INTS7	53.525	128.6	19.86	195.8	95.351	180.45	53.525	180.45	1.7346	3384.5	1803.3	2.989	0.0015615	0.99844	0.003123	0.069191
HGLibA_23430	INTS7	57.751	66.993	119.16	255.35	0	210.87	66.993	210.87	1.6397	1403.4	2257	3.0284	0.0013351	0.99866	0.0026702	0.061545
HGLibA_23431	INTS7	227.48	155.55	296.86	616.66	109.93	592.05	227.48	592.05	1.3761	4993.7	7663.9	4.1644	1.5684e-05	0.99998	3.1368e-05	0.0013686
HGLibA_23432	INTS8	28.875	34.652	0	124.14	3.3653	68.937	28.875	68.937	1.2271	433.58	972.81	1.2844	0.12093	0.87907	0.24187	0.71799
HGLibA_23433	INTS8	58.455	26.181	14.634	146.34	54.967	137.87	26.181	137.87	2.3531	587.48	882.05	3.7608	0.00010443	0.9999	0.00020886	0.0074792
HGLibA_23434	INTS8	48.595	63.913	83.622	169.56	102.08	53.73	63.913	102.08	0.66721	311.53	2153.2	0.82256	0.22426	0.77574	0.44853	0.828
HGLibA_23435	INTS9	42.961	124.75	0	56.519	32.532	153.08	42.961	56.519	0.38782	4267.2	1447.4	0.35638	0.4144	0.5856	0.8288	0.96347
HGLibA_23436	INTS9	340.87	74.694	174.56	365.36	164.9	396.39	174.56	365.36	1.0613	18816	5880.9	2.488	0.0064977	0.9935	0.012995	0.17601
HGLibA_23437	INTS9	0.70428	0	26.132	116.07	7.8525	49.675	0.70428	49.675	4.894	323.53	23.727	10.053	7.9571e-24	1	1.5914e-23	2.7999e-21
HGLibA_23438	INTU	45.778	17.711	0	91.844	95.351	54.744	17.711	91.844	2.3109	550.73	596.68	3.0349	0.0015712	0.99843	0.0031423	0.069555
HGLibA_23439	INTU	331.72	431.22	620.89	665.11	693.26	354.82	431.22	665.11	0.62399	22938	14528	1.9405	0.026165	0.97383	0.052331	0.38006
HGLibA_23440	INTU	426.79	261.04	328.21	394.63	535.09	351.78	328.21	394.63	0.2651	7114.9	11058	0.63155	0.26408	0.73592	0.52816	0.86495
HGLibA_23441	INVS	116.21	204.83	201.74	174.6	0	231.14	201.74	174.6	-0.20729	3662.6	6796.5	0.34122	0.63353	0.36647	0.73294	0.93681
HGLibA_23442	INVS	114.8	292.61	103.48	19.176	81.89	20.276	114.8	20.276	-2.4443	15873	3867.5	1.84	0.96712	0.032884	0.065767	0.42911
HGLibA_23443	INVS	302.84	173.26	129.61	280.58	181.73	222.02	173.26	222.02	0.35592	9348.2	5837.1	0.6382	0.26476	0.73524	0.52953	0.86571
HGLibA_23444	IP6K1	234.53	62.373	181.88	234.15	76.281	145.98	181.88	145.98	-0.31522	8526.5	6127.4	0.4778	0.6836	0.3164	0.63279	0.90391
HGLibA_23445	IP6K1	196.49	147.85	99.301	414.81	160.41	240.27	147.85	240.27	0.69679	2361.6	4981	1.3095	0.09694	0.90306	0.19388	0.66863
HGLibA_23446	IP6K1	143.67	64.683	85.712	87.807	208.65	112.53	85.712	112.53	0.38876	1900.8	2887.6	0.49905	0.32697	0.67303	0.65394	0.9113
HGLibA_23447	IP6K2	60.568	166.33	36.584	220.02	60.576	147	60.568	147	1.2653	5880.2	2040.5	1.9133	0.030607	0.96939	0.061214	0.41263
HGLibA_23448	IP6K2	370.45	158.63	160.97	191.76	159.29	167.27	160.97	167.27	0.055065	21944	5423.1	0.085572	0.47272	0.52728	0.94543	0.989
HGLibA_23449	IP6K2	225.37	525.94	247.73	409.76	421.79	308.19	247.73	409.76	0.72374	38950	8346	1.7737	0.038187	0.96181	0.076375	0.46178
HGLibA_23450	IP6K3	529.62	311.1	553.99	430.96	671.95	774.53	529.62	671.95	0.34282	24173	17843	1.0655	0.14333	0.85667	0.28665	0.73346
HGLibA_23451	IP6K3	99.304	153.24	70.033	71.658	203.04	141.93	99.304	141.93	0.51092	1882.8	3345.5	0.73695	0.24094	0.75906	0.48188	0.8448
HGLibA_23452	IP6K3	513.42	529.79	466.19	531.89	614.74	232.16	513.42	531.89	0.050879	1249.3	17297	0.1404	0.44419	0.55581	0.88838	0.97725
HGLibA_23453	IPCEF1	21.128	64.683	35.539	22.204	0	63.868	35.539	22.204	-0.65507	528.52	1197.3	0.72806	0.76671	0.23329	0.46658	0.83717
HGLibA_23454	IPCEF1	297.21	589.85	227.87	350.22	437.5	243.31	297.21	350.22	0.23605	45224	10013	0.52977	0.29858	0.70142	0.59716	0.89138
HGLibA_23455	IPCEF1	270.44	147.08	108.71	265.44	181.73	106.45	147.08	181.73	0.30335	8345.7	4955	0.49226	0.31708	0.68292	0.63416	0.9043
HGLibA_23456	IPMK	7.7471	3.0802	13.589	0	0	1.0138	7.7471	0	-3.1288	27.951	261	1.8393	0.96706	0.032939	0.065877	0.42939
HGLibA_23457	IPMK	63.385	95.485	90.939	41.38	42.628	25.344	90.939	41.38	-1.1173	389.93	3063.7	1.0703	0.85776	0.14224	0.28449	0.73346
HGLibA_23458	IPMK	85.922	77.774	79.441	103.95	135.74	107.46	79.441	107.46	0.43117	22.395	2676.3	0.54162	0.31358	0.68642	0.62717	0.90216
HGLibA_23459	IPO11	146.49	72.384	13.589	135.24	168.27	57.785	72.384	135.24	0.89265	4474.3	2438.6	1.2729	0.10933	0.89067	0.21865	0.69571
HGLibA_23460	IPO11	90.148	33.882	48.082	253.33	312.98	36.496	48.082	253.33	2.3734	985.58	1619.9	5.0995	1.9263e-07	1	3.8526e-07	2.3081e-05
HGLibA_23461	IPO11	28.875	187.89	101.39	37.343	30.288	149.03	101.39	37.343	-1.4171	6370.2	3415.9	1.2856	0.90071	0.099291	0.19858	0.67456
HGLibA_23462	IPO13	240.16	60.063	58.535	187.72	102.08	144.97	60.063	144.97	1.2573	16219	2023.5	1.8875	0.0325	0.9675	0.064999	0.42613
HGLibA_23463	IPO13	263.4	367.31	263.41	153.41	152.56	392.33	263.41	153.41	-0.77601	5397.6	8874.2	1.179	0.88081	0.11919	0.23838	0.71442
HGLibA_23464	IPO13	42.961	92.405	0	125.15	154.81	140.92	42.961	140.92	1.6907	2145.2	1447.4	2.5747	0.0057612	0.99424	0.011522	0.16457
HGLibA_23465	IPO4	379.61	417.36	268.63	146.34	238.94	320.35	379.61	238.94	-0.66563	6870.1	12789	1.2458	0.89358	0.10642	0.21284	0.69002
HGLibA_23466	IPO4	0	10.011	41.811	48.445	96.473	38.524	10.011	48.445	2.1669	555.73	337.25	2.0929	0.025709	0.97429	0.051417	0.37699
HGLibA_23467	IPO4	207.76	157.86	285.36	401.69	57.211	184.51	207.76	184.51	-0.17039	4255.8	6999.5	0.28838	0.61347	0.38653	0.77306	0.94773
HGLibA_23468	IPO5	140.15	53.133	104.53	67.621	457.69	172.34	104.53	172.34	0.71601	1955.3	3521.5	1.1428	0.13171	0.86829	0.26343	0.73346
HGLibA_23469	IPO5	81.697	163.25	72.124	3.0278	70.672	93.268	81.697	70.672	-0.20641	3371.2	2752.3	0.30614	0.62025	0.37975	0.75949	0.94406
HGLibA_23470	IPO5	97.191	0.77004	47.037	24.223	65.063	97.323	47.037	65.063	0.4597	2328	1584.7	0.45283	0.36915	0.63085	0.73829	0.93797
HGLibA_23471	IPO7	121.84	63.913	164.11	152.4	78.525	37.51	121.84	78.525	-0.62731	2571	4104.8	0.74746	0.77261	0.22739	0.45479	0.83144
HGLibA_23472	IPO7	0	0	19.86	0	8.9743	0	0.70428	0	-0.76916	197.21	23.727	1.0455	0.85211	0.14789	0.29577	0.73346
HGLibA_23473	IPO7	83.105	2.3101	101.39	96.89	164.9	47.648	83.105	96.89	0.21897	3431.1	2799.8	0.26052	0.42175	0.57825	0.8435	0.96739
HGLibA_23474	IPO8	61.272	7.7004	119.16	36.334	14.583	15.207	61.272	15.207	-1.942	3110.5	2064.3	1.4533	0.92693	0.073065	0.14613	0.60467
HGLibA_23475	IPO8	168.32	342.67	264.45	316.91	218.75	290.95	264.45	290.95	0.13728	7679.2	8909.4	0.28076	0.39044	0.60956	0.78088	0.95029
HGLibA_23476	IPO8	349.32	454.32	190.24	321.96	117.79	341.64	349.32	321.96	-0.11734	18166	11769	0.25325	0.59996	0.40004	0.80008	0.9555
HGLibA_23477	IPO9	93.669	48.512	116.03	77.714	190.7	221	93.669	190.7	1.0179	1269.5	3155.7	1.7273	0.044162	0.95584	0.088324	0.49356
HGLibA_23478	IPO9	2.1128	10.781	70.033	133.22	103.2	21.289	10.781	103.2	3.1449	1793	363.2	4.8497	8.658e-07	1	1.7316e-06	9.4586e-05
HGLibA_23479	IPO9	92.965	36.192	16.724	122.12	65.063	76.033	36.192	76.033	1.0505	1801.1	1219.3	1.141	0.14934	0.85066	0.29867	0.73547
HGLibA_23480	IPP	381.72	550.58	397.2	592.44	255.77	414.63	397.2	414.63	0.061814	11882	13382	0.15069	0.44024	0.55976	0.88048	0.97574
HGLibA_23481	IPP	324.67	390.41	504.87	420.87	316.34	371.04	390.41	371.04	-0.073211	8710.7	13153	0.16935	0.56724	0.43276	0.86552	0.97279
HGLibA_23482	IPP	125.36	67.763	93.029	53.491	190.7	133.82	93.029	133.82	0.51984	841.88	3134.1	0.7286	0.24495	0.75505	0.4899	0.84763
HGLibA_23483	IPPK	218.33	83.164	283.27	363.34	251.28	176.4	218.33	251.28	0.20194	11243	7355.4	0.38422	0.35233	0.64767	0.70466	0.92799
HGLibA_23484	IPPK	23.946	76.234	0	41.38	76.281	0	23.946	41.38	0.76461	1653.7	806.72	0.61383	0.33691	0.66309	0.67382	0.91779
HGLibA_23485	IPPK	290.87	414.28	411.84	305.81	141.34	443.02	411.84	305.81	-0.42823	7319.7	13875	0.90085	0.81617	0.18383	0.36767	0.78272
HGLibA_23486	IQCA1	83.105	64.683	22.996	26.241	83.012	25.344	64.683	26.241	-1.2697	1038.6	2179.2	1.1112	0.86677	0.13323	0.26646	0.73346
HGLibA_23487	IQCA1	293.68	290.3	270.73	90.834	286.05	214.92	290.3	214.92	-0.43203	197.39	9780.3	0.76661	0.77834	0.22166	0.44332	0.82571
HGLibA_23488	IQCA1	238.05	133.99	0	157.45	63.942	56.772	133.99	63.942	-1.0556	14390	4514	1.1336	0.87152	0.12848	0.25696	0.73168
HGLibA_23489	IQCB1	840.91	517.47	483.96	596.48	794.22	422.75	517.47	596.48	0.20464	52870	17433	0.59843	0.27479	0.72521	0.54958	0.87356
HGLibA_23490	IQCB1	237.34	421.98	247.73	303.79	555.28	359.89	247.73	359.89	0.53699	15236	8346	1.2277	0.11014	0.88986	0.22028	0.69703
HGLibA_23491	IQCB1	65.498	26.951	15.679	111.02	169.39	112.53	26.951	112.53	2.0221	806.46	907.99	2.84	0.0027694	0.99723	0.0055388	0.10471
HGLibA_23492	IQCC	66.907	75.464	215.33	93.862	111.06	139.9	75.464	111.06	0.55138	9817.3	2542.4	0.7059	0.25744	0.74256	0.51487	0.85849
HGLibA_23493	IQCC	116.21	93.175	64.807	40.371	60.576	154.09	93.175	60.576	-0.61297	667.6	3139	0.69371	0.75607	0.24393	0.48786	0.84715
HGLibA_23494	IQCC	176.07	398.11	132.75	43.399	293.91	213.91	176.07	213.91	0.27939	25589	5931.8	0.49127	0.31512	0.68488	0.63024	0.90297
HGLibA_23495	IQCD	128.18	276.44	200.69	145.34	60.576	111.52	200.69	111.52	-0.84203	5498.2	6761.3	1.1137	0.86729	0.13271	0.26542	0.73346
HGLibA_23496	IQCD	83.809	85.474	55.399	372.42	85.255	41.565	83.809	85.255	0.024392	404.95	2823.5	0.027214	0.51891	0.48109	0.96217	0.99341
HGLibA_23497	IQCD	86.626	80.084	56.445	188.73	45.993	91.24	80.084	91.24	0.18597	300.81	2698	0.21478	0.44219	0.55781	0.88439	0.97639
HGLibA_23498	IQCE	169.03	257.19	169.33	89.825	191.82	132.8	169.33	132.8	-0.34823	3859.7	5704.8	0.5082	0.69434	0.30566	0.61131	0.89623
HGLibA_23499	IQCE	436.65	372.7	716.01	609.6	496.95	405.51	436.65	496.95	0.18621	41065	14711	0.49713	0.3096	0.6904	0.6192	0.89899
HGLibA_23500	IQCE	102.12	472.03	451.56	316.91	378.04	261.55	451.56	316.91	-0.50947	61262	15213	1.0921	0.86262	0.13738	0.27477	0.73346
HGLibA_23501	IQCF1	0	33.882	0	1.0093	0	55.758	0.70428	1.0093	0.23751	573.98	23.727	0.062613	0.85211	0.14789	0.29577	0.73346
HGLibA_23502	IQCF1	35.214	149.39	77.35	71.658	121.15	191.6	77.35	121.15	0.64068	3482.4	2605.9	0.85806	0.20898	0.79102	0.41797	0.81222
HGLibA_23503	IQCF1	450.04	597.55	402.43	405.73	399.35	235.2	450.04	399.35	-0.17196	12013	15162	0.41183	0.65977	0.34023	0.68047	0.91983
HGLibA_23504	IQCF2	118.32	94.715	356.44	39.362	159.29	156.12	118.32	156.12	0.39706	28629	3986.2	0.59875	0.2833	0.7167	0.5666	0.88003
HGLibA_23505	IQCF2	147.19	73.924	267.59	50.464	100.96	26.358	147.19	50.464	-1.5259	9931.7	4959	1.493	0.93228	0.067719	0.13544	0.58846
HGLibA_23506	IQCF2	176.07	147.85	162.02	69.64	158.17	195.66	162.02	158.17	-0.034441	199.13	5458.3	0.07083	0.52823	0.47177	0.94353	0.98867
HGLibA_23507	IQCF3	455.67	334.2	221.6	185.71	152.56	121.65	334.2	152.56	-1.1262	13717	11259	1.7203	0.95731	0.042686	0.085373	0.48609
HGLibA_23508	IQCF3	101.42	187.12	59.58	0	6.7307	128.75	101.42	6.7307	-3.7277	4547.6	3416.7	2.2653	0.98825	0.011747	0.023494	0.24521
HGLibA_23509	IQCF3	0	0.77004	116.03	95.881	0	15.207	0.77004	15.207	3.1947	6642.2	25.943	2.8344	0.0040988	0.9959	0.0081976	0.13517
HGLibA_23510	IQCF5	0	205.6	67.943	58.538	56.089	35.482	67.943	56.089	-0.27218	11783	2289	0.38064	0.64827	0.35173	0.70347	0.92768
HGLibA_23511	IQCF5	233.82	303.4	163.06	151.39	176.12	53.73	233.82	151.39	-0.62379	4923.7	7877.4	0.94227	0.82697	0.17303	0.34605	0.76825
HGLibA_23512	IQCF5	351.44	397.34	505.91	440.04	298.39	495.74	397.34	440.04	0.14692	6947.4	13386	0.36908	0.35614	0.64386	0.71228	0.93016
HGLibA_23513	IQCF6	82.401	154.78	212.19	151.39	176.12	350.77	154.78	176.12	0.18524	4267.3	5214.5	0.29555	0.39004	0.60996	0.78009	0.94994
HGLibA_23514	IQCF6	562.02	279.52	254	249.29	275.96	482.56	279.52	275.96	-0.018455	40227	9417.1	0.039311	0.51568	0.48432	0.96864	0.99472
HGLibA_23515	IQCF6	26.058	0.77004	104.53	24.223	43.75	0	26.058	24.223	-0.10136	3398.4	877.9	0.37842	0.64744	0.35256	0.70512	0.92809
HGLibA_23516	IQCG	195.09	46.972	306.26	102.95	45.993	225.06	195.09	102.95	-0.91565	17149	6572.4	1.1711	0.87922	0.12078	0.24156	0.71769
HGLibA_23517	IQCG	21.833	54.673	105.57	37.343	3.3653	3.0413	54.673	3.3653	-3.6728	1834.6	1841.9	2.1383	0.98375	0.016246	0.032491	0.29291
HGLibA_23518	IQCG	137.33	0	98.255	272.5	61.698	129.76	98.255	129.76	0.39774	5590.7	3310.2	0.54764	0.30536	0.69464	0.61071	0.89592
HGLibA_23519	IQCH	172.55	144.77	77.35	27.25	62.82	160.18	144.77	62.82	-1.1916	2658.4	4877.2	1.2635	0.8968	0.1032	0.20639	0.68312
HGLibA_23520	IQCH	61.272	97.795	110.8	56.519	65.063	71.978	97.795	65.063	-0.58059	751.5	3294.7	0.67088	0.74885	0.25115	0.5023	0.85338
HGLibA_23521	IQCH	158.46	210.99	384.66	62.575	282.69	163.22	210.99	163.22	-0.36839	16460	7108.3	0.57972	0.71895	0.28105	0.5621	0.87826
HGLibA_23522	IQCJ	254.25	150.93	428.56	375.45	81.89	214.92	254.25	214.92	-0.24138	20530	8565.5	0.4304	0.66655	0.33345	0.6669	0.91504
HGLibA_23523	IQCJ	244.39	257.96	289.54	313.88	175	78.061	257.96	175	-0.55719	590.73	8690.8	0.89857	0.81556	0.18444	0.36888	0.78341
HGLibA_23524	IQCJ	658.5	194.82	394.07	463.26	355.6	323.4	394.07	355.6	-0.14777	54813	13276	0.33433	0.63094	0.36906	0.73813	0.93794
HGLibA_23525	IQCJ-SCHIP1	18.311	157.09	105.57	73.677	146.95	120.64	105.57	120.64	0.19078	5134.2	3556.7	0.25264	0.41623	0.58377	0.83247	0.96473
HGLibA_23526	IQCJ-SCHIP1	246.5	4.6202	289.54	181.67	263.62	118.61	246.5	181.67	-0.43819	30179	8304.5	0.71985	0.76419	0.23581	0.47162	0.83953
HGLibA_23528	IQCK	335.24	186.35	285.36	306.82	254.64	203.77	285.36	254.64	-0.16368	6145.4	9613.7	0.31622	0.62408	0.37592	0.75184	0.94179
HGLibA_23529	IQCK	390.17	356.53	514.27	255.35	326.44	285.89	390.17	285.89	-0.44733	8266.6	13145	0.91063	0.81876	0.18124	0.36249	0.77902
HGLibA_23530	IQCK	128.18	56.213	22.996	27.25	0	112.53	56.213	27.25	-1.0181	3141.2	1893.8	0.94837	0.82853	0.17147	0.34294	0.76642
HGLibA_23531	IQGAP1	134.52	55.443	103.48	186.72	167.15	98.336	103.48	167.15	0.68646	1635.5	3486.3	1.0782	0.14629	0.85371	0.29259	0.73346
HGLibA_23532	IQGAP1	233.12	161.71	136.93	524.82	263.62	152.07	161.71	263.62	0.70163	2856.6	5447.9	1.3807	0.084891	0.91511	0.16978	0.63906
HGLibA_23533	IQGAP1	376.79	719.22	426.47	504.64	374.68	582.92	426.47	504.64	0.24227	44084	14368	0.65211	0.25721	0.74279	0.51443	0.85823
HGLibA_23534	IQGAP2	40.848	133.22	0	169.56	49.358	163.22	40.848	163.22	1.9724	5100.3	1376.2	3.2987	0.00056182	0.99944	0.0011236	0.031137
HGLibA_23535	IQGAP2	250.02	140.15	236.23	145.34	173.88	244.32	236.23	173.88	-0.43996	4711.1	7958.6	0.70885	0.76079	0.23921	0.47842	0.84336
HGLibA_23536	IQGAP2	150.72	72.384	147.38	281.59	269.23	204.78	147.38	269.23	0.86485	2818	4965.3	1.7291	0.042669	0.95733	0.085339	0.48603
HGLibA_23537	IQGAP3	266.22	138.61	237.28	245.25	187.34	240.27	237.28	240.27	0.017984	5286.6	7993.8	0.03343	0.48861	0.51139	0.97722	0.99634
HGLibA_23538	IQGAP3	95.782	104.73	67.943	52.482	0	26.358	95.782	26.358	-1.8228	427.51	3226.9	1.4903	0.93193	0.068068	0.13614	0.58951
HGLibA_23539	IQGAP3	83.105	212.53	145.29	114.05	104.33	98.336	145.29	104.33	-0.474	4194.1	4894.9	0.62742	0.73481	0.26519	0.53038	0.86605
HGLibA_23540	IQSEC1	102.12	250.26	208.01	133.22	144.71	261.55	208.01	144.71	-0.52046	6498.8	7007.8	0.77313	0.78028	0.21972	0.43945	0.82381
HGLibA_23541	IQSEC1	60.568	109.35	258.18	198.83	44.871	150.04	109.35	150.04	0.45289	12266	3683.8	0.67046	0.26061	0.73939	0.52123	0.86182
HGLibA_23542	IQSEC1	328.9	247.18	342.85	466.28	140.22	183.49	328.9	183.49	-0.83845	3436.1	11081	1.3867	0.91723	0.082771	0.16554	0.63292
HGLibA_23543	IQSEC2	210.58	631.43	260.27	248.28	266.98	231.14	260.27	248.28	-0.067782	70114	8768.6	0.13186	0.55245	0.44755	0.89509	0.97851
HGLibA_23544	IQSEC2	164.1	411.97	203.83	283.61	302.88	222.02	203.83	283.61	0.47455	22451	6866.9	0.96272	0.16902	0.83098	0.33804	0.76247
HGLibA_23545	IQSEC2	26.763	103.19	177.7	37.343	274.84	176.4	103.19	176.4	0.76783	5696.1	3476.3	1.2417	0.11164	0.88836	0.22328	0.69973
HGLibA_23546	IQSEC3	381.02	164.02	127.52	110.01	106.57	382.19	164.02	110.01	-0.57193	24210	5525.8	0.76167	0.77687	0.22313	0.44626	0.82704
HGLibA_23547	IQSEC3	76.062	70.074	220.55	186.72	144.71	106.45	76.062	144.71	0.919	10457	2562.5	1.3561	0.093767	0.90623	0.18753	0.66248
HGLibA_23548	IQSEC3	35.918	80.084	73.169	23.213	61.698	180.45	73.169	61.698	-0.24239	717.71	2465.1	0.34795	0.63606	0.36394	0.72788	0.93498
HGLibA_23549	IQUB	27.467	117.82	25.086	12.111	22.436	112.53	27.467	22.436	-0.28058	4084.3	925.36	0.50332	0.69263	0.30737	0.61474	0.89745
HGLibA_23550	IQUB	23.241	24.641	43.901	85.788	246.79	16.22	24.641	85.788	1.759	186.46	830.16	2.1222	0.021037	0.97896	0.042074	0.33789
HGLibA_23551	IQUB	87.331	71.614	62.716	26.241	71.794	68.937	71.614	68.937	-0.054186	163.1	2412.7	0.15722	0.56247	0.43753	0.87507	0.97443
HGLibA_23552	IRAK1	104.94	221	256.09	133.22	104.33	340.63	221	133.22	-0.72593	7351	7445.5	1.0361	0.84992	0.15008	0.30016	0.73626
HGLibA_23553	IRAK1	1.4086	3.0802	27.177	19.176	75.159	41.565	3.0802	41.565	3.383	291.73	103.77	3.7779	0.00012778	0.99987	0.00025556	0.0088931
HGLibA_23554	IRAK1	256.36	325.73	151.56	385.54	288.3	212.89	256.36	288.3	0.16878	7896.9	8636.7	0.34369	0.36661	0.63339	0.73321	0.93682
HGLibA_23555	IRAK1BP1	418.34	189.43	37.63	153.41	288.3	206.81	189.43	206.81	0.12601	37722	6381.9	0.21757	0.41758	0.58242	0.83517	0.96548
HGLibA_23556	IRAK1BP1	13.381	106.27	0	0	0	58.799	13.381	0	-3.8461	4403.2	450.82	2.0248	0.97856	0.021444	0.042888	0.34116
HGLibA_23557	IRAK1BP1	66.907	75.464	88.848	23.213	175	2.0276	75.464	23.213	-1.659	126.18	2542.4	1.3484	0.91123	0.088765	0.17753	0.65001
HGLibA_23558	IRAK2	56.342	0	116.03	1.0093	45.993	36.496	56.342	36.496	-0.61287	3368.2	1898.2	0.6714	0.74902	0.25098	0.50197	0.8532
HGLibA_23559	IRAK2	38.735	0	0	1.0093	0	35.482	0.70428	1.0093	0.23751	750.22	23.727	0.062613	0.85211	0.14789	0.29577	0.73346
HGLibA_23560	IRAK2	482.43	316.49	246.68	74.686	563.13	286.9	316.49	286.9	-0.14113	16205	10662	0.28827	0.61343	0.38657	0.77314	0.94778
HGLibA_23561	IRAK3	136.63	149.39	77.35	66.612	0	178.42	136.63	66.612	-1.0254	1838.5	4603.1	1.1174	0.86808	0.13192	0.26384	0.73346
HGLibA_23562	IRAK3	313.4	151.7	113.93	189.74	292.79	82.116	151.7	189.74	0.32095	13788	5110.7	0.53219	0.30242	0.69758	0.60483	0.8939
HGLibA_23563	IRAK3	180.3	42.352	193.38	258.37	38.141	109.49	180.3	109.49	-0.71446	9599.8	6074.2	0.94143	0.82676	0.17324	0.34648	0.7685
HGLibA_23564	IRAK4	39.44	0.77004	40.766	72.668	0	0	39.44	0	-5.3377	748.55	1328.7	2.4443	0.99274	0.0072573	0.014515	0.18742
HGLibA_23565	IRAK4	202.13	175.57	187.1	157.45	286.05	66.909	187.1	157.45	-0.24753	179.4	6303.5	0.38974	0.65164	0.34836	0.69673	0.92548
HGLibA_23566	IRAK4	560.61	478.96	145.29	550.05	327.56	326.44	478.96	327.56	-0.54677	59001	16136	1.1923	0.88342	0.11658	0.23316	0.70966
HGLibA_23567	IREB2	157.05	107.04	66.897	49.454	126.76	82.116	107.04	82.116	-0.37831	2056.5	3606	0.48611	0.68656	0.31344	0.62689	0.90203
HGLibA_23568	IREB2	133.11	68.533	99.301	0	37.019	44.606	99.301	37.019	-1.3995	1044.8	3345.4	1.2693	0.89783	0.10217	0.20435	0.68125
HGLibA_23569	IREB2	107.75	71.614	0	106.98	69.55	64.882	71.614	69.55	-0.041583	3217.4	2412.7	0.14362	0.5571	0.4429	0.8858	0.97662
HGLibA_23570	IRF1	587.37	581.38	364.8	391.6	631.56	401.46	581.38	401.46	-0.53313	23471	19587	1.2857	0.90072	0.099276	0.19855	0.67451
HGLibA_23571	IRF1	31.693	187.89	37.63	16.148	86.377	205.8	37.63	86.377	1.1775	11307	1267.7	1.3691	0.10001	0.89999	0.20003	0.67557
HGLibA_23572	IRF1	245.09	191.74	267.59	201.85	113.3	190.59	245.09	190.59	-0.36116	1676.2	8257	0.60742	0.72821	0.27179	0.54357	0.87127
HGLibA_23573	IRF2	84.514	77.774	5.2264	0	94.23	72.992	77.774	72.992	-0.090349	2654.3	2620.2	0.18695	0.57415	0.42585	0.8517	0.9696
HGLibA_23574	IRF2	214.1	239.48	388.84	280.58	201.92	88.199	239.48	201.92	-0.24501	11476	8068.1	0.42516	0.66464	0.33536	0.67072	0.91675
HGLibA_23575	IRF2	304.95	237.94	260.27	124.14	158.17	132.8	260.27	132.8	-0.96542	1247.5	8768.6	1.3772	0.91577	0.084226	0.16845	0.63694
HGLibA_23576	IRF2BP1	127.47	237.17	183.97	137.26	100.96	94.281	183.97	100.96	-0.85926	3011.1	6197.9	1.0918	0.86253	0.13747	0.27494	0.73346
HGLibA_23577	IRF2BP1	89.444	91.635	219.51	45.417	25.801	188.56	91.635	45.417	-0.99689	8178	3087.2	0.98956	0.83881	0.16119	0.32239	0.7529
HGLibA_23578	IRF2BP1	171.14	163.25	212.19	241.22	88.621	70.964	171.14	88.621	-0.94168	873.68	5765.7	1.1358	0.87198	0.12802	0.25604	0.73069
HGLibA_23579	IRF2BP2	158.46	170.95	123.34	100.93	180.61	160.18	158.46	160.18	0.015422	694.69	5338.6	0.023455	0.49814	0.50186	0.99628	0.99949
HGLibA_23580	IRF2BP2	631.04	526.71	436.92	154.42	333.17	491.68	526.71	333.17	-0.65916	9472.8	17745	1.4531	0.92691	0.073093	0.14619	0.60468
HGLibA_23581	IRF2BP2	37.327	22.331	185.01	64.593	43.75	74.006	37.327	64.593	0.77519	11018	1257.5	0.7689	0.25883	0.74117	0.51767	0.85991
HGLibA_23582	IRF2BPL	172.55	99.335	177.7	87.807	237.82	249.39	172.55	237.82	0.46057	2693.4	5813.2	0.85606	0.19833	0.80167	0.39665	0.7997
HGLibA_23583	IRF2BPL	297.91	247.95	360.62	330.03	137.98	130.78	297.91	137.98	-1.1048	3214	10037	1.609	0.94619	0.053808	0.10762	0.53586
HGLibA_23584	IRF2BPL	97.895	50.053	125.43	332.05	100.96	372.06	97.895	332.05	1.7518	1523.6	3298.1	4.0773	2.3831e-05	0.99998	4.7663e-05	0.0019871
HGLibA_23585	IRF3	633.85	491.28	573.85	439.03	435.25	675.18	573.85	439.03	-0.38558	5208.7	19333	0.96969	0.8339	0.1661	0.3322	0.75865
HGLibA_23586	IRF3	175.37	295.69	116.03	91.844	93.108	43.592	175.37	91.844	-0.92569	9000.2	5908.1	1.1321	0.87121	0.12879	0.25759	0.73231
HGLibA_23587	IRF3	202.13	497.44	427.52	493.53	449.83	393.35	427.52	449.83	0.073251	27845	14403	0.18597	0.42631	0.57369	0.85262	0.96976
HGLibA_23588	IRF4	43.665	178.65	349.12	213.97	155.93	136.86	178.65	155.93	-0.19508	23641	6018.7	0.31024	0.62181	0.37819	0.75638	0.9431
HGLibA_23589	IRF4	121.14	217.15	197.56	159.46	94.23	310.22	197.56	159.46	-0.30729	3112	6655.6	0.48175	0.68501	0.31499	0.62998	0.90286
HGLibA_23590	IRF4	386.65	383.48	407.66	335.08	492.46	198.7	386.65	335.08	-0.20596	225.64	13026	0.45252	0.67455	0.32545	0.6509	0.91009
HGLibA_23591	IRF5	235.23	192.51	248.77	363.34	342.14	327.45	235.23	342.14	0.53862	1004.2	7924.9	1.201	0.11535	0.88465	0.23071	0.70695
HGLibA_23592	IRF5	452.15	468.18	336.58	485.46	760.57	335.56	452.15	485.46	0.10234	6806.9	15233	0.2699	0.39367	0.60633	0.78733	0.95179
HGLibA_23593	IRF5	171.84	197.9	57.49	73.677	177.24	101.38	171.84	101.38	-0.75557	6877.9	5789.4	0.96515	0.83277	0.16723	0.33447	0.76005
HGLibA_23594	IRF6	196.49	137.84	78.395	189.74	166.02	278.79	137.84	189.74	0.45824	3487	4643.7	0.7617	0.22803	0.77197	0.45607	0.83231
HGLibA_23595	IRF6	252.84	282.6	378.39	393.62	113.3	179.44	282.6	179.44	-0.65237	5030.3	9520.9	1.0644	0.85643	0.14357	0.28714	0.73346
HGLibA_23596	IRF6	165.51	424.29	431.7	92.853	664.1	487.63	424.29	487.63	0.20028	33512	14294	0.52974	0.2982	0.7018	0.5964	0.89123
HGLibA_23597	IRF7	154.24	201.75	91.984	77.714	54.967	66.909	154.24	66.909	-1.1928	3066.5	5196.2	1.2915	0.90174	0.098259	0.19652	0.67171
HGLibA_23598	IRF7	85.218	146.31	34.494	339.12	162.66	169.3	85.218	169.3	0.98203	3152.4	2871	1.5693	0.061744	0.93826	0.12349	0.56629
HGLibA_23599	IRF7	612.72	850.12	479.78	888.16	309.61	454.17	612.72	454.17	-0.43118	37016	20643	1.1036	0.86511	0.13489	0.26978	0.73346
HGLibA_23600	IRF8	119.73	106.27	62.716	100.93	222.11	74.006	106.27	100.93	-0.073645	1038.9	3580.1	0.14241	0.55662	0.44338	0.88676	0.97683
HGLibA_23601	IRF8	161.98	105.5	180.83	129.19	385.89	327.45	161.98	327.45	1.0109	1773.1	5457.2	2.2399	0.01273	0.98727	0.025461	0.25572
HGLibA_23602	IRF8	183.11	40.812	88.848	1.0093	51.602	105.43	88.848	51.602	-0.77237	5596.7	2993.3	0.81829	0.7934	0.2066	0.41319	0.8097
HGLibA_23603	IRF9	207.06	170.18	192.33	216.99	261.38	351.78	192.33	261.38	0.44057	353.81	6479.6	0.85775	0.19718	0.80282	0.39436	0.79834
HGLibA_23604	IRF9	119.73	24.641	79.441	75.695	71.794	34.468	79.441	71.794	-0.1441	2313	2676.3	0.24272	0.59589	0.40411	0.80822	0.95763
HGLibA_23605	IRF9	171.84	442	78.395	138.27	372.43	103.41	171.84	138.27	-0.31159	40859	5789.4	0.46379	0.6786	0.3214	0.6428	0.90742
HGLibA_23606	IRG1	92.261	66.993	73.169	123.13	60.576	7.0964	73.169	60.576	-0.26844	201.32	2465.1	0.37313	0.64547	0.35453	0.70905	0.92918
HGLibA_23607	IRG1	122.54	183.27	93.029	105.97	182.85	320.35	122.54	182.85	0.5735	2279.3	4128.5	0.93856	0.17904	0.82096	0.35807	0.77612
HGLibA_23608	IRG1	174.66	26.951	141.11	196.81	162.66	140.92	141.11	162.66	0.20366	7079.1	4754	0.3125	0.38517	0.61483	0.77033	0.94684
HGLibA_23609	IRGC	217.62	189.43	281.18	359.3	113.3	189.58	217.62	189.58	-0.19807	2417.1	7331.7	0.33678	0.63186	0.36814	0.73628	0.93787
HGLibA_23610	IRGC	108.46	56.983	73.169	72.668	0	19.262	73.169	19.262	-1.8721	753.7	2465.1	1.4488	0.92631	0.073693	0.14739	0.60689
HGLibA_23611	IRGC	117.61	52.363	245.64	92.853	16.827	56.772	117.61	56.772	-1.0379	10324	3962.4	1.0787	0.85964	0.14036	0.28072	0.73346
HGLibA_23612	IRGM	47.891	150.16	210.1	146.34	42.628	152.07	150.16	146.34	-0.036861	7025.7	5058.8	0.076775	0.5306	0.4694	0.9388	0.98777
HGLibA_23613	IRGM	304.25	326.5	232.05	295.72	113.3	67.923	304.25	113.3	-1.4172	2853.8	10250	1.9055	0.97165	0.028355	0.056709	0.39662
HGLibA_23614	IRGM	223.96	380.4	247.73	58.538	293.91	109.49	247.73	109.49	-1.1707	9083.1	8346	1.5384	0.93803	0.061974	0.12395	0.5672
HGLibA_23615	IRGQ	1.4086	63.143	0	0	0	1.0138	1.4086	0	-1.2682	1906.6	47.454	1.2835	0.90035	0.09965	0.1993	0.67491
HGLibA_23616	IRGQ	210.58	76.234	212.19	290.67	434.13	199.71	210.58	290.67	0.46314	9025.7	7094.4	0.95087	0.1719	0.8281	0.3438	0.76697
HGLibA_23617	IRGQ	102.12	71.614	79.441	175.61	162.66	1.0138	79.441	162.66	1.0247	287.82	2676.3	1.6086	0.057432	0.94257	0.11486	0.55087
HGLibA_23618	IRS1	402.14	259.5	180.83	432.98	420.67	185.52	259.5	420.67	0.69481	13268	8742.6	1.7237	0.042502	0.9575	0.085004	0.48562
HGLibA_23619	IRS1	59.16	23.871	19.86	43.399	136.86	143.96	23.871	136.86	2.4706	630.68	804.22	3.9842	4.232e-05	0.99996	8.464e-05	0.0033436
HGLibA_23620	IRS1	59.16	128.6	271.77	63.584	32.532	207.82	128.6	63.584	-1.0048	12660	4332.4	1.0811	0.86017	0.13983	0.27965	0.73346
HGLibA_23621	IRS2	165.51	78.544	226.82	290.67	170.51	375.1	165.51	290.67	0.80876	5661.1	5575.9	1.6762	0.047483	0.95252	0.094966	0.50842
HGLibA_23622	IRS2	356.37	694.57	303.13	488.49	840.21	217.96	356.37	488.49	0.45387	58610	12006	1.2058	0.11401	0.88599	0.22802	0.70472
HGLibA_23623	IRS2	83.809	6.1603	103.48	221.03	74.038	54.744	83.809	74.038	-0.17661	3208.2	2823.5	0.27365	0.60782	0.39218	0.78435	0.95108
HGLibA_23624	IRS4	40.848	46.972	217.42	134.23	0	175.38	46.972	134.23	1.4952	14544	1582.5	2.1936	0.01604	0.98396	0.03208	0.29068
HGLibA_23625	IRS4	73.949	37.732	10.453	279.57	180.61	113.54	37.732	180.61	2.2292	1027.9	1271.2	4.0073	3.5914e-05	0.99996	7.1829e-05	0.0028882
HGLibA_23626	IRS4	239.46	311.1	278.04	300.76	293.91	383.21	278.04	300.76	0.11293	1290.7	9367.2	0.23476	0.40803	0.59197	0.81606	0.95965
HGLibA_23627	IRX1	306.36	140.92	103.48	234.15	154.81	172.34	140.92	172.34	0.28857	14387	4747.5	0.45608	0.33092	0.66908	0.66184	0.91391
HGLibA_23628	IRX1	464.12	117.82	310.45	157.45	216.5	269.66	310.45	216.5	-0.51794	30361	10459	0.92235	0.82183	0.17817	0.35635	0.77514
HGLibA_23629	IRX1	83.809	61.603	89.893	60.556	68.429	57.785	83.809	60.556	-0.46232	265.07	2823.5	0.55307	0.70989	0.29011	0.58022	0.88547
HGLibA_23630	IRX2	2.1128	106.27	110.8	31.287	41.506	48.661	106.27	41.506	-1.3354	5434.1	3580.1	1.2498	0.89431	0.10569	0.21138	0.68839
HGLibA_23631	IRX2	216.21	277.98	426.47	200.85	615.86	425.79	277.98	425.79	0.61333	12932	9365.3	1.5273	0.063473	0.93653	0.12695	0.57335
HGLibA_23632	IRX2	309.88	136.3	136.93	380.5	150.32	54.744	136.93	150.32	0.13365	14957	4613.2	0.19712	0.43131	0.56869	0.86262	0.97186
HGLibA_23633	IRX3	83.809	157.86	245.64	198.83	183.97	77.047	157.86	183.97	0.21957	6594.3	5318.2	0.35809	0.3657	0.6343	0.7314	0.93631
HGLibA_23634	IRX3	109.16	158.63	220.55	109	61.698	122.67	158.63	109	-0.53719	3140.7	5344.2	0.71544	0.76283	0.23717	0.47434	0.84107
HGLibA_23635	IRX3	363.41	197.13	225.78	391.6	192.95	166.26	225.78	192.95	-0.22562	9881.4	7606.5	0.38488	0.64984	0.35016	0.70032	0.92651
HGLibA_23636	IRX4	35.918	11.551	59.58	0	10.096	122.67	35.918	10.096	-1.7343	576.84	1210.1	1.3291	0.90809	0.09191	0.18382	0.65777
HGLibA_23637	IRX4	133.81	371.16	242.5	436.01	122.27	277.78	242.5	277.78	0.19516	14183	8169.9	0.39023	0.34946	0.65054	0.69891	0.9261
HGLibA_23638	IRX4	235.23	229.47	256.09	128.18	401.6	295.01	235.23	295.01	0.32545	234.18	7924.9	0.67152	0.25198	0.74802	0.50397	0.85404
HGLibA_23639	IRX5	107.05	314.95	114.98	53.491	207.53	141.93	114.98	141.93	0.30142	20025	3873.7	0.433	0.34362	0.65638	0.68725	0.922
HGLibA_23640	IRX5	164.8	93.175	204.87	152.4	533.97	188.56	164.8	188.56	0.19322	3368.1	5552.2	0.31888	0.38003	0.61997	0.76007	0.94428
HGLibA_23641	IRX5	347.21	223.31	243.55	257.36	168.27	240.27	243.55	240.27	-0.019497	5577.7	8205.1	0.040885	0.51631	0.48369	0.96739	0.99447
HGLibA_23642	IRX6	458.49	304.17	281.18	299.75	295.03	218.98	304.17	295.03	-0.043854	12172	10247	0.092051	0.53667	0.46333	0.92666	0.98524
HGLibA_23643	IRX6	107.75	113.97	190.24	18.167	84.134	135.85	113.97	84.134	-0.4334	2928.1	3839.5	0.54822	0.70823	0.29177	0.58354	0.88655
HGLibA_23644	IRX6	179.59	108.58	169.33	137.26	374.68	104.42	169.33	137.26	-0.30097	1898.4	5704.8	0.44779	0.67285	0.32715	0.6543	0.91144
HGLibA_23645	ISCA1	74.654	127.06	131.7	160.47	129	210.87	127.06	160.47	0.33452	1383.8	4280.5	0.51078	0.31291	0.68709	0.62582	0.90164
HGLibA_23646	ISCA1	66.202	130.91	238.32	105.97	203.04	60.827	130.91	105.97	-0.30226	7862.3	4410.2	0.4192	0.66247	0.33753	0.67507	0.91806
HGLibA_23647	ISCA1	1.4086	112.43	47.037	1.0093	0	94.281	47.037	1.0093	-4.5794	3178.8	1584.7	2.5243	0.9942	0.0057958	0.011592	0.16483
HGLibA_23648	ISCA2	0	56.983	10.453	156.44	102.08	84.144	10.453	102.08	3.17	1137.2	352.15	4.8828	7.3518e-07	1	1.4704e-06	8.0983e-05
HGLibA_23649	ISCA2	157.76	96.255	43.901	130.2	122.27	98.336	96.255	122.27	0.34203	3261.8	3242.8	0.45692	0.3393	0.6607	0.6786	0.91928
HGLibA_23650	ISCA2	95.078	146.31	80.486	157.45	142.47	198.7	95.078	157.45	0.72172	1418.7	3203.2	1.102	0.14183	0.85817	0.28365	0.73346
HGLibA_23651	ISCU	126.07	154.01	176.65	151.39	94.23	258.51	154.01	151.39	-0.024565	646.72	5188.5	0.057665	0.52299	0.47701	0.95402	0.99117
HGLibA_23652	ISCU	0	1.5401	26.132	24.223	43.75	14.193	1.5401	24.223	3.3118	303.56	51.885	3.149	0.0014012	0.9986	0.0028025	0.063664
HGLibA_23653	ISCU	0	28.491	0	0	0	0	0.70428	0	-0.76916	405.88	23.727	1.0455	0.85211	0.14789	0.29577	0.73346
HGLibA_23654	ISG15	751.47	689.95	431.7	476.38	306.25	219.99	689.95	306.25	-1.1692	35240	23245	2.5169	0.99408	0.0059191	0.011838	0.16707
HGLibA_23655	ISG15	42.257	104.73	0	216.99	99.839	150.04	42.257	150.04	1.8039	2844	1423.6	2.8566	0.0024649	0.99754	0.0049297	0.097067
HGLibA_23656	ISG15	276.08	482.81	221.6	230.11	319.71	297.04	276.08	297.04	0.1052	22854	9301	0.21732	0.41485	0.58515	0.8297	0.96387
HGLibA_23657	ISG20	499.33	443.54	339.71	362.33	188.46	235.2	443.54	235.2	-0.91233	6946.7	14943	1.7058	0.95598	0.044018	0.088037	0.49271
HGLibA_23658	ISG20	37.327	110.89	42.856	45.417	0	0	42.856	0	-5.4547	2329.3	1443.8	2.4815	0.99346	0.0065423	0.013085	0.17654
HGLibA_23659	ISG20	414.12	494.36	256.09	451.14	289.42	316.3	414.12	316.3	-0.38768	15706	13952	0.82879	0.79639	0.20361	0.40722	0.80603
HGLibA_23660	ISG20L2	19.72	0	40.766	83.77	35.897	5.0689	19.72	35.897	0.83249	415.9	664.36	0.62763	0.34083	0.65917	0.68165	0.92023
HGLibA_23661	ISG20L2	88.035	31.572	25.086	1.0093	13.461	241.28	31.572	13.461	-1.1714	1615.1	1063.6	1.0478	0.85262	0.14738	0.29475	0.73346
HGLibA_23662	ISG20L2	209.88	220.23	424.38	142.31	213.14	250.4	220.23	213.14	-0.047009	20892	7419.6	0.089458	0.53564	0.46436	0.92872	0.98561
HGLibA_23663	ISL1	157.76	56.213	157.84	98.909	146.95	135.85	157.76	135.85	-0.21428	5155.8	5314.9	0.32575	0.62769	0.37231	0.74462	0.93996
HGLibA_23664	ISL1	92.965	57.753	43.901	66.612	50.48	121.65	57.753	66.612	0.20262	715.88	1945.7	0.20084	0.46466	0.53534	0.92931	0.98582
HGLibA_23665	ISL1	201.42	129.37	139.02	150.38	434.13	217.96	139.02	217.96	0.64504	1993.7	4683.6	1.1535	0.12704	0.87296	0.25407	0.72957
HGLibA_23666	ISL2	101.42	88.554	313.58	268.47	28.045	61.84	101.42	61.84	-0.70468	22590	3416.7	0.7831	0.78322	0.21678	0.43357	0.82077
HGLibA_23667	ISL2	495.11	357.3	275.95	225.07	192.95	400.44	357.3	225.07	-0.66441	12805	12037	1.2078	0.88644	0.11356	0.22712	0.70361
HGLibA_23668	ISL2	244.39	28.491	169.33	301.77	290.54	90.226	169.33	290.54	0.77534	12735	5704.8	1.6048	0.05496	0.94504	0.10992	0.54158
HGLibA_23669	ISLR	91.556	46.972	37.63	44.408	37.019	60.827	46.972	44.408	-0.079258	1037.5	1582.5	0.24456	0.5966	0.4034	0.8068	0.95736
HGLibA_23670	ISLR	44.37	94.715	76.305	280.58	247.91	114.56	76.305	247.91	1.687	679.39	2570.7	3.3847	0.00038158	0.99962	0.00076317	0.022378
HGLibA_23671	ISLR	477.5	529.02	509.05	425.91	430.76	206.81	509.05	425.91	-0.25669	696.93	17150	0.63493	0.73726	0.26274	0.52547	0.86362
HGLibA_23672	ISLR2	68.315	160.94	225.78	141.3	54.967	112.53	160.94	112.53	-0.51238	6391.6	5422	0.69171	0.75544	0.24456	0.48912	0.84752
HGLibA_23673	ISLR2	180.3	278.75	183.97	112.03	99.839	65.896	183.97	99.839	-0.87522	4499	6197.9	1.1068	0.8658	0.1342	0.2684	0.73346
HGLibA_23674	ISLR2	15.494	54.673	137.98	85.788	302.88	176.4	54.673	176.4	1.6719	4237.2	1841.9	2.8362	0.0025398	0.99746	0.0050797	0.099154
HGLibA_23675	ISM1	39.44	57.753	24.041	15.139	116.67	35.482	39.44	35.482	-0.14858	286.24	1328.7	0.33554	0.63139	0.36861	0.73722	0.93794
HGLibA_23676	ISM1	128.88	124.75	4.1811	13.121	160.41	86.171	124.75	86.171	-0.52859	7276.5	4202.7	0.65668	0.74431	0.25569	0.51139	0.85686
HGLibA_23677	ISM1	174.66	49.282	268.63	192.77	339.9	306.16	174.66	306.16	0.8062	12275	5884.3	1.7143	0.04374	0.95626	0.087479	0.49118
HGLibA_23678	ISM2	238.05	142.46	101.39	344.16	151.44	123.68	142.46	151.44	0.087627	5411.9	4799.4	0.12967	0.45751	0.54249	0.91501	0.98283
HGLibA_23679	ISM2	85.218	257.19	361.66	186.72	167.15	122.67	257.19	167.15	-0.61874	20245	8664.8	0.97699	0.83571	0.16429	0.32857	0.75622
HGLibA_23680	ISM2	376.09	393.49	319.85	129.19	338.78	258.51	376.09	258.51	-0.53908	1732.5	12670	1.046	0.85223	0.14777	0.29554	0.73346
HGLibA_23681	ISOC1	114.09	50.823	140.07	214.97	81.89	192.62	114.09	192.62	0.75041	2338.9	3843.8	1.2666	0.10615	0.89385	0.21229	0.68954
HGLibA_23682	ISOC1	252.84	56.213	246.68	150.38	100.96	179.44	246.68	150.38	-0.71031	18159	8310.8	1.0692	0.85752	0.14248	0.28496	0.73346
HGLibA_23683	ISOC1	226.07	257.96	235.19	128.18	170.51	185.52	235.19	170.51	-0.46162	300.91	7923.4	0.73696	0.76943	0.23057	0.46115	0.83451
HGLibA_23684	ISOC2	83.105	43.892	183.97	76.705	204.16	162.2	83.105	162.2	0.95641	5855.4	2799.8	1.4949	0.071637	0.92836	0.14327	0.6001
HGLibA_23685	ISOC2	373.97	133.99	278.04	12.111	260.25	246.35	278.04	246.35	-0.17394	14977	9367.2	0.33086	0.62962	0.37038	0.74075	0.93858
HGLibA_23686	ISOC2	111.28	100.11	3.1358	97.899	0	80.088	100.11	80.088	-0.31829	4763.9	3372.5	0.42045	0.66292	0.33708	0.67415	0.91779
HGLibA_23687	IST1	178.89	51.593	85.712	137.26	183.97	56.772	85.712	137.26	0.67309	4922.9	2887.6	0.95928	0.17859	0.82141	0.35719	0.77556
HGLibA_23688	IST1	0	74.694	14.634	81.751	16.827	51.703	14.634	51.703	1.7532	1910.7	493.01	1.6695	0.063767	0.93623	0.12753	0.57429
HGLibA_23689	IST1	131	275.67	113.93	87.807	19.07	87.185	131	87.185	-0.58189	10611	4413.2	0.71851	0.76378	0.23622	0.47244	0.84002
HGLibA_23690	ISX	252.13	56.983	232.05	245.25	93.108	151.05	232.05	151.05	-0.61607	15526	7817.7	0.92979	0.82376	0.17624	0.35248	0.77278
HGLibA_23691	ISX	135.22	152.47	146.34	96.89	411.69	41.565	146.34	96.89	-0.58989	80.57	4930.1	0.75118	0.77373	0.22627	0.45254	0.8303
HGLibA_23692	ISX	118.32	301.86	335.53	539.96	283.81	351.78	301.86	351.78	0.22014	17410	10169	0.49508	0.3107	0.6893	0.6214	0.89999
HGLibA_23693	ISY1	100.71	0	181.88	83.77	33.653	34.468	100.71	34.468	-1.5199	8365.3	3393	1.3434	0.91043	0.089566	0.17913	0.65208
HGLibA_23694	ISY1	176.07	494.36	187.1	366.37	339.9	144.97	187.1	339.9	0.85782	47266	6303.5	1.9245	0.027397	0.9726	0.054794	0.38977
HGLibA_23695	ISY1	126.77	91.635	141.11	360.31	162.66	117.6	126.77	162.66	0.35713	720.1	4270.9	0.54915	0.29929	0.70071	0.59859	0.89189
HGLibA_23699	ISYNA1	156.35	157.09	283.27	187.72	293.91	245.33	157.09	245.33	0.63989	7961	5292.3	1.213	0.11432	0.88568	0.22864	0.70512
HGLibA_23700	ISYNA1	121.14	63.143	73.169	145.34	23.557	237.22	73.169	145.34	0.98039	1200.7	2465.1	1.4535	0.078561	0.92144	0.15712	0.6213
HGLibA_23701	ISYNA1	226.78	110.12	79.441	2.0185	76.281	232.16	110.12	76.281	-0.52387	7275.6	3709.8	0.63332	0.73674	0.26326	0.52652	0.86416
HGLibA_23702	ITCH	223.26	110.89	137.98	105.97	132.37	39.537	137.98	105.97	-0.37758	4003.4	4648.4	0.51166	0.69556	0.30444	0.60889	0.8954
HGLibA_23703	ITCH	101.42	202.52	365.84	86.797	135.74	295.01	202.52	135.74	-0.57378	18448	6822.9	0.82835	0.79626	0.20374	0.40747	0.80622
HGLibA_23704	ITCH	38.735	1.5401	113.93	96.89	16.827	14.193	38.735	16.827	-1.1564	3519.2	1305	1.0286	0.84817	0.15183	0.30366	0.73884
HGLibA_23705	ITFG1	295.8	389.64	349.12	271.49	418.42	290.95	349.12	290.95	-0.26211	2242.6	11762	0.53764	0.70459	0.29541	0.59082	0.88902
HGLibA_23706	ITFG1	21.128	43.122	15.679	182.68	0	108.47	21.128	108.47	2.3066	256.71	711.81	3.2738	0.00067507	0.99932	0.0013501	0.036002
HGLibA_23707	ITFG1	40.848	66.993	111.84	133.22	48.237	100.36	66.993	100.36	0.57608	1347.6	2257	0.70242	0.26197	0.73803	0.52394	0.86291
HGLibA_23708	ITFG2	113.39	87.014	406.61	245.25	179.49	94.281	113.39	179.49	0.65793	43337	3820.1	1.0694	0.14735	0.85265	0.2947	0.73346
HGLibA_23709	ITFG2	299.32	80.854	398.25	169.56	116.67	257.5	299.32	169.56	-0.81624	28757	10084	1.2997	0.90315	0.096846	0.19369	0.66849
HGLibA_23710	ITFG2	8.4514	129.37	126.48	107.99	3.3653	75.02	126.48	75.02	-0.7458	6969.3	4261	0.86314	0.80597	0.19403	0.38806	0.79483
HGLibA_23711	ITFG3	118.32	102.42	51.218	78.723	38.141	66.909	102.42	66.909	-0.60677	1437	3450.4	0.69995	0.75802	0.24198	0.48396	0.84553
HGLibA_23712	ITFG3	441.58	699.2	241.46	471.33	358.97	601.17	441.58	471.33	0.093844	53207	14877	0.24388	0.40372	0.59628	0.80744	0.95745
HGLibA_23713	ITFG3	257.77	554.43	449.47	417.84	363.46	384.22	449.47	384.22	-0.22573	23883	15142	0.53047	0.70211	0.29789	0.59579	0.89092
HGLibA_23714	ITGA1	89.444	44.662	0	145.34	1.1218	10.138	44.662	10.138	-2.0355	2000	1504.7	1.4701	0.92923	0.070768	0.14154	0.59798
HGLibA_23715	ITGA1	0	0	7.3169	0	0	34.468	0.70428	0	-0.76916	26.768	23.727	1.0455	0.85211	0.14789	0.29577	0.73346
HGLibA_23716	ITGA1	29.58	6.1603	17.77	120.1	40.384	2.0276	17.77	40.384	1.1407	137.13	598.66	0.92427	0.2319	0.7681	0.4638	0.8358
HGLibA_23717	ITGA10	305.66	169.41	206.96	116.07	297.27	271.69	206.96	271.69	0.39094	5575.5	6972.6	0.77518	0.22057	0.77943	0.44114	0.8246
HGLibA_23718	ITGA10	82.401	83.164	122.3	0	169.39	38.524	83.164	38.524	-1.0905	765.97	2801.8	1.0357	0.84984	0.15016	0.30032	0.7364
HGLibA_23719	ITGA10	211.99	135.53	242.5	61.566	235.57	136.86	211.99	136.86	-0.62757	3388.8	7141.9	0.9076	0.81796	0.18204	0.36409	0.78033
HGLibA_23720	ITGA11	294.39	682.25	382.57	258.37	397.11	490.67	382.57	397.11	0.053684	48793	12889	0.12809	0.44921	0.55079	0.89842	0.97914
HGLibA_23721	ITGA11	127.47	184.81	130.66	76.705	277.08	176.4	130.66	176.4	0.43018	1471.2	4401.9	0.68939	0.25144	0.74856	0.50288	0.85364
HGLibA_23722	ITGA11	102.12	381.17	142.16	191.76	180.61	139.9	142.16	180.61	0.34322	29365	4789.3	0.5556	0.29514	0.70486	0.59028	0.88891
HGLibA_23723	ITGA2	121.84	252.57	203.83	223.05	151.44	136.86	203.83	151.44	-0.42616	4549	6866.9	0.64804	0.74152	0.25848	0.51696	0.85958
HGLibA_23724	ITGA2	279.6	128.6	312.54	20.185	255.77	235.2	279.6	235.2	-0.24852	11943	9419.7	0.46125	0.67769	0.32231	0.64462	0.90823
HGLibA_23725	ITGA2	69.019	144	51.218	258.37	275.96	153.08	69.019	258.37	1.8892	2969.3	2325.3	3.9268	4.6591e-05	0.99995	9.3181e-05	0.0036461
HGLibA_23726	ITGA2B	68.315	93.945	117.07	131.21	118.91	211.88	93.945	131.21	0.47762	595.83	3165	0.66231	0.26654	0.73346	0.53308	0.86681
HGLibA_23727	ITGA2B	136.63	166.33	371.07	186.72	107.69	409.57	166.33	186.72	0.16586	21401	5603.6	0.27234	0.39791	0.60209	0.79582	0.95423
HGLibA_23728	ITGA2B	100.01	137.84	215.33	26.241	83.012	183.49	137.84	83.012	-0.72473	3717.8	4643.7	0.86633	0.80685	0.19315	0.38631	0.79412
HGLibA_23729	ITGA3	19.016	73.154	31.358	32.297	31.41	32.441	31.358	32.297	0.041251	949.6	1056.5	0.028877	0.58664	0.41336	0.82671	0.96315
HGLibA_23730	ITGA3	161.98	321.11	222.64	298.74	309.61	335.56	222.64	309.61	0.47392	6687.2	7500.8	1.0042	0.15845	0.84155	0.3169	0.74889
HGLibA_23731	ITGA3	71.837	0.77004	0	0	0	0	0.77004	0	-0.82378	2525.5	25.943	1.0771	0.85928	0.14072	0.28144	0.73346
HGLibA_23732	ITGA4	644.42	353.45	463.05	71.658	180.61	132.8	463.05	132.8	-1.7942	22453	15600	2.6528	0.99601	0.0039912	0.0079825	0.13305
HGLibA_23733	ITGA4	147.19	155.55	103.48	311.86	186.22	248.38	147.19	248.38	0.75083	990.29	4959	1.4368	0.07679	0.92321	0.15358	0.61636
HGLibA_23734	ITGA4	223.26	76.234	171.42	122.12	249.04	170.31	171.42	170.31	-0.0093152	5873.9	5775.3	0.030063	0.51199	0.48801	0.97602	0.99623
HGLibA_23735	ITGA5	104.23	89.324	28.222	238.19	72.916	126.72	89.324	126.72	0.49982	1977.9	3009.3	0.68173	0.26122	0.73878	0.52244	0.86233
HGLibA_23736	ITGA5	99.304	6.9303	97.21	96.89	50.48	37.51	97.21	50.48	-0.93185	4077.4	3275	0.95419	0.83001	0.16999	0.33999	0.76365
HGLibA_23737	ITGA5	52.117	0	98.255	0	78.525	37.51	52.117	37.51	-0.46394	2422.5	1755.8	0.56035	0.71238	0.28762	0.57524	0.88359
HGLibA_23738	ITGA6	147.19	211.76	301.04	319.94	295.03	382.19	211.76	319.94	0.59307	6069.6	7134.2	1.2808	0.10075	0.89925	0.2015	0.67775
HGLibA_23739	ITGA6	344.39	350.37	84.667	333.06	457.69	340.63	344.39	340.63	-0.015808	33747	11603	0.035838	0.51429	0.48571	0.97141	0.99537
HGLibA_23740	ITGA6	81.697	106.27	52.264	0	97.595	129.76	81.697	97.595	0.25369	734.96	2752.3	0.30304	0.40512	0.59488	0.81023	0.95815
HGLibA_23741	ITGA7	23.241	13.861	74.214	13.121	0	82.116	23.241	13.121	-0.77967	1343.1	783	0.85829	0.80463	0.19537	0.39073	0.79642
HGLibA_23742	ITGA7	82.401	113.97	101.39	137.26	380.28	212.89	101.39	212.89	1.0628	259.38	3415.9	1.9078	0.029426	0.97057	0.058853	0.4042
HGLibA_23743	ITGA7	422.57	272.59	208.01	361.32	332.05	254.46	272.59	332.05	0.28369	13332	9183.7	0.6204	0.26809	0.73191	0.53619	0.86827
HGLibA_23744	ITGA8	166.91	324.96	372.12	261.4	364.58	81.102	324.96	261.4	-0.3129	13601	10948	0.6095	0.7289	0.2711	0.54219	0.87058
HGLibA_23745	ITGA8	457.78	137.84	246.68	419.86	79.647	212.89	246.68	212.89	-0.21161	28205	8310.8	0.37658	0.64676	0.35324	0.70649	0.92847
HGLibA_23746	ITGA8	85.218	54.673	75.259	26.241	72.916	71.978	75.259	71.978	-0.063451	261.49	2535.5	0.16126	0.56406	0.43594	0.87189	0.97391
HGLibA_23747	ITGA9	178.89	148.62	135.89	322.97	266.98	155.11	148.62	266.98	0.84087	539.19	5006.9	1.6728	0.048041	0.95196	0.096081	0.51059
HGLibA_23748	ITGA9	50.004	22.331	20.905	40.371	183.97	55.758	22.331	55.758	1.2826	383.91	752.33	1.2187	0.14072	0.85928	0.28145	0.73346
HGLibA_23749	ITGA9	273.97	223.31	173.51	130.2	339.9	486.61	223.31	339.9	0.60385	2522.7	7523.3	1.3442	0.089899	0.9101	0.1798	0.65312
HGLibA_23750	ITGAD	319.74	324.19	90.939	32.297	152.56	238.24	319.74	152.56	-1.0626	26186	10772	1.6198	0.94736	0.052636	0.10527	0.53109
HGLibA_23751	ITGAD	268.33	127.06	246.68	431.97	358.97	269.66	246.68	358.97	0.53938	7389.7	8310.8	1.2317	0.1094	0.8906	0.2188	0.6959
HGLibA_23752	ITGAD	137.33	207.14	318.81	541.98	213.14	170.31	207.14	213.14	0.040988	8671.2	6978.5	0.071803	0.4745	0.5255	0.949	0.98996
HGLibA_23753	ITGAE	211.28	198.67	100.35	200.85	95.351	211.88	198.67	200.85	0.015631	4913.4	6693.2	0.026586	0.49313	0.50687	0.98627	0.99789
HGLibA_23754	ITGAE	477.5	587.54	353.3	189.74	306.25	431.87	477.5	306.25	-0.63913	13767	16087	1.3507	0.9116	0.088395	0.17679	0.64876
HGLibA_23755	ITGAE	568.35	289.53	178.74	194.79	141.34	451.13	289.53	194.79	-0.56941	45008	9754.4	0.9649	0.8327	0.1673	0.3346	0.76016
HGLibA_23756	ITGAL	14.79	44.662	79.441	22.204	137.98	0	44.662	22.204	-0.97663	1050.9	1504.7	0.91982	0.82117	0.17883	0.35767	0.77584
HGLibA_23757	ITGAL	56.342	0	0	0	0	0	0.70428	0	-0.76916	1587.2	23.727	1.0455	0.85211	0.14789	0.29577	0.73346
HGLibA_23758	ITGAL	115.5	274.13	6.2716	0	1.1218	61.84	115.5	1.1218	-5.7789	18548	3891.3	2.9983	0.99864	0.0013573	0.0027146	0.06228
HGLibA_23759	ITGAM	92.965	210.22	360.62	264.43	382.53	199.71	210.22	264.43	0.32958	18184	7082.3	0.64414	0.26137	0.73863	0.52275	0.86236
HGLibA_23760	ITGAM	139.45	72.384	19.86	59.547	83.012	77.047	72.384	77.047	0.088887	3628.1	2438.6	0.094436	0.49791	0.50209	0.99582	0.99935
HGLibA_23761	ITGAM	301.43	421.21	174.56	310.86	205.29	651.86	301.43	310.86	0.044268	15222	10155	0.093513	0.46339	0.53661	0.92678	0.98525
HGLibA_23762	ITGAV	0	97.025	88.848	100.93	51.602	42.579	88.848	51.602	-0.77237	3980.4	2993.3	0.81829	0.7934	0.2066	0.41319	0.8097
HGLibA_23763	ITGAV	164.8	67.763	122.3	79.732	271.47	298.05	122.3	271.47	1.144	2390.3	4120.2	2.324	0.010356	0.98964	0.020713	0.2286
HGLibA_23764	ITGAV	25.354	0	0	28.26	38.141	0	0.70428	28.26	4.1017	321.42	23.727	5.657	1.3819e-08	1	2.7639e-08	1.8707e-06
HGLibA_23765	ITGAX	210.58	206.37	89.893	65.603	177.24	117.6	206.37	117.6	-0.80613	6792.3	6952.6	1.0904	0.86222	0.13778	0.27555	0.73346
HGLibA_23766	ITGAX	298.61	117.05	212.19	309.85	258.01	280.82	212.19	280.82	0.40262	8260.8	7148.7	0.81167	0.20976	0.79024	0.41952	0.813
HGLibA_23767	ITGAX	300.02	352.68	129.61	112.03	279.32	472.42	300.02	279.32	-0.10278	15906	10108	0.20801	0.58239	0.41761	0.83522	0.96548
HGLibA_23768	ITGB1	429.61	373.47	166.2	412.79	348.87	506.89	373.47	412.79	0.14406	23057	12582	0.35057	0.36311	0.63689	0.72623	0.93454
HGLibA_23769	ITGB1	57.751	96.255	49.128	37.343	124.52	37.51	57.751	37.51	-0.60939	778.45	1945.6	0.66845	0.74808	0.25192	0.50385	0.854
HGLibA_23770	ITGB1	97.191	124.75	0	152.4	7.8525	24.331	97.191	24.331	-1.9547	5102.7	3274.3	1.5598	0.94059	0.059406	0.11881	0.55793
HGLibA_23771	ITGB1BP1	43.665	133.99	146.34	160.47	148.08	89.212	133.99	148.08	0.14322	4155.2	4514	0.20969	0.4268	0.5732	0.85359	0.96982
HGLibA_23772	ITGB1BP1	107.75	100.88	325.08	265.44	399.35	327.45	107.75	327.45	1.5946	23639	3630.3	3.6463	0.00013811	0.99986	0.00027623	0.0094872
HGLibA_23773	ITGB1BP1	173.25	214.84	117.07	126.16	124.52	131.79	173.25	126.16	-0.45455	2443	5836.9	0.64281	0.73983	0.26017	0.52035	0.86142
HGLibA_23774	ITGB1BP2	190.16	363.46	133.79	305.81	112.18	252.43	190.16	252.43	0.40684	16605	6406.3	0.77805	0.2202	0.7798	0.44039	0.82438
HGLibA_23775	ITGB1BP2	26.763	33.112	89.893	162.49	84.134	30.413	33.112	84.134	1.3195	1632.2	1115.5	1.5276	0.075428	0.92457	0.15086	0.61208
HGLibA_23776	ITGB1BP2	104.94	249.49	143.2	316.91	21.314	224.04	143.2	224.04	0.64212	6380.9	4824.5	1.1639	0.12468	0.87532	0.24936	0.72493
HGLibA_23777	ITGB2	161.28	51.593	60.626	72.668	308.49	337.59	60.626	308.49	2.3283	5106.5	2042.5	5.4845	2.2781e-08	1	4.5563e-08	3.0179e-06
HGLibA_23778	ITGB2	168.32	212.53	34.494	141.3	86.377	153.08	168.32	141.3	-0.25086	9932.3	5670.8	0.38098	0.64839	0.35161	0.70322	0.92755
HGLibA_23779	ITGB2	100.71	46.972	120.21	109	241.18	75.02	100.71	109	0.11303	1634	3393	0.14231	0.46281	0.53719	0.92563	0.98489
HGLibA_23780	ITGB3	4.2257	97.025	75.259	157.45	60.576	25.344	75.259	60.576	-0.30854	2759.8	2535.5	0.4103	0.65921	0.34079	0.68159	0.92023
HGLibA_23781	ITGB3	298.61	345.75	440.06	384.53	426.28	271.69	345.75	384.53	0.15297	5558.1	11648	0.35937	0.35991	0.64009	0.71981	0.93262
HGLibA_23782	ITGB3	334.53	186.35	157.84	202.86	286.05	311.23	186.35	286.05	0.61559	11386	6278.1	1.2584	0.10511	0.89489	0.21023	0.68684
HGLibA_23783	ITGB3BP	8.4514	284.91	136.93	146.34	121.15	39.537	136.93	121.15	-0.17526	19203	4613.2	0.26657	0.6051	0.3949	0.7898	0.95261
HGLibA_23784	ITGB3BP	208.47	86.244	94.074	82.76	16.827	69.951	94.074	69.951	-0.42224	6573.5	3169.4	0.52141	0.69896	0.30104	0.60208	0.89293
HGLibA_23785	ITGB3BP	112.68	76.234	2.0905	87.807	109.93	76.033	76.234	87.807	0.20143	3413	2568.3	0.22836	0.43875	0.56125	0.87751	0.9751
HGLibA_23786	ITGB4	0	53.133	117.07	274.52	43.75	20.276	53.133	43.75	-0.27463	3455.5	1790	0.40268	0.65641	0.34359	0.68718	0.922
HGLibA_23787	ITGB4	240.16	94.715	1.0453	145.34	217.63	113.54	94.715	145.34	0.61246	14964	3190.9	0.89612	0.19418	0.80582	0.38836	0.795
HGLibA_23788	ITGB4	561.31	411.97	336.58	302.78	608.01	287.91	411.97	302.78	-0.44301	13993	13879	0.92757	0.82318	0.17682	0.35363	0.77327
HGLibA_23789	ITGB5	86.626	145.54	172.47	202.86	159.29	58.799	145.54	159.29	0.12944	2097.9	4903.1	0.19645	0.43023	0.56977	0.86047	0.97147
HGLibA_23790	ITGB5	507.08	647.6	273.86	650.98	944.54	398.41	507.08	650.98	0.35977	37069	17084	1.1009	0.13547	0.86453	0.27093	0.73346
HGLibA_23791	ITGB5	490.88	354.99	355.39	236.17	273.71	331.51	355.39	273.71	-0.37553	9179.1	11973	0.74793	0.77275	0.22725	0.4545	0.83128
HGLibA_23792	ITGB6	418.34	137.84	291.63	551.06	557.53	393.35	291.63	551.06	0.91575	19854	9825	2.6173	0.0044384	0.99556	0.0088768	0.14166
HGLibA_23793	ITGB6	390.88	264.12	379.43	128.18	302.88	317.31	379.43	302.88	-0.32414	6713.7	12783	0.67801	0.75112	0.24888	0.49776	0.85119
HGLibA_23794	ITGB6	134.52	66.223	29.268	201.85	158.17	62.854	66.223	158.17	1.2435	3014.9	2231.1	1.9466	0.028045	0.97195	0.05609	0.39421
HGLibA_23795	ITGB7	294.39	199.44	296.86	499.59	333.17	265.61	294.39	333.17	0.17796	4510.7	9917.9	0.3894	0.34903	0.65097	0.69807	0.92576
HGLibA_23796	ITGB7	0	0	12.543	0	22.436	95.295	0.70428	22.436	3.7815	78.666	23.727	4.4613	7.3055e-06	0.99999	1.4611e-05	0.00067758
HGLibA_23797	ITGB7	102.12	68.533	173.51	22.204	67.307	222.02	102.12	67.307	-0.59423	3112.6	3440.4	0.68839	0.7544	0.2456	0.49121	0.84849
HGLibA_23798	ITGB8	357.77	374.24	597.89	297.74	809.93	699.51	374.24	699.51	0.90059	25147	12608	2.8968	0.0018858	0.99811	0.0037717	0.079801
HGLibA_23799	ITGB8	221.85	211.76	208.01	153.41	180.61	177.41	211.76	177.41	-0.25403	57.919	7134.2	0.41767	0.66191	0.33809	0.67619	0.91837
HGLibA_23800	ITGB8	194.38	168.64	201.74	368.38	273.71	92.254	194.38	273.71	0.49164	358.4	6548.7	0.98035	0.1648	0.8352	0.3296	0.75678
HGLibA_23801	ITGBL1	309.88	344.21	180.83	134.23	207.53	333.53	309.88	207.53	-0.57612	8916.2	10440	1.006	0.84279	0.15721	0.31443	0.74667
HGLibA_23802	ITGBL1	188.75	90.865	79.441	313.88	122.27	174.37	90.865	174.37	0.93282	4855.8	3061.2	1.5093	0.069088	0.93091	0.13818	0.59249
HGLibA_23803	ITGBL1	79.584	0.77004	0	46.426	54.967	67.923	0.77004	54.967	4.9827	3106.1	25.943	10.641	1.7196e-26	1	3.4391e-26	6.7573e-24
HGLibA_23804	ITIH1	576.81	170.18	194.42	355.26	346.63	623.47	194.42	355.26	0.86636	73403	6550	1.9874	0.023632	0.97637	0.047265	0.3597
HGLibA_23805	ITIH1	128.88	44.662	62.716	140.29	44.871	163.22	62.716	140.29	1.1489	2352	2112.9	1.6876	0.050061	0.94994	0.10012	0.51998
HGLibA_23806	ITIH1	112.68	210.99	251.91	84.779	305.12	157.14	210.99	157.14	-0.42284	5669.2	7108.3	0.65292	0.7431	0.2569	0.51381	0.85788
HGLibA_23807	ITIH2	176.07	399.65	85.712	294.71	148.08	283.86	176.07	283.86	0.68592	29076	5931.8	1.3995	0.081739	0.91826	0.16348	0.62996
HGLibA_23808	ITIH2	428.2	212.53	186.06	505.65	132.37	314.27	212.53	314.27	0.56215	23608	7160.1	1.2024	0.11531	0.88469	0.23061	0.70691
HGLibA_23809	ITIH2	687.38	632.97	786.04	985.05	597.91	527.16	687.38	597.91	-0.20086	6347.5	23158	0.58793	0.72171	0.27829	0.55658	0.87645
HGLibA_23810	ITIH3	0	62.373	17.77	2.0185	0	14.193	17.77	2.0185	-2.6365	1152.6	598.66	1.8254	0.96603	0.033969	0.067938	0.43632
HGLibA_23811	ITIH3	43.665	243.33	16.724	128.18	298.39	61.84	43.665	128.18	1.5321	20296	1471.1	2.2034	0.015795	0.9842	0.031591	0.28832
HGLibA_23812	ITIH3	173.25	214.07	139.02	90.834	131.25	95.295	173.25	95.295	-0.85565	1419	5836.9	1.0635	0.85622	0.14378	0.28755	0.73346
HGLibA_23813	ITIH4	102.82	232.55	193.38	266.45	437.5	217.96	193.38	266.45	0.46041	4867.1	6514.8	0.90533	0.18417	0.81583	0.36835	0.78312
HGLibA_23814	ITIH4	397.92	206.37	448.42	609.6	470.03	247.36	397.92	470.03	0.23972	19621	13406	0.62279	0.26679	0.73321	0.53358	0.86705
HGLibA_23815	ITIH4	469.05	395.8	202.78	200.85	29.166	295.01	395.8	200.85	-0.97516	21311	13334	1.6913	0.95461	0.045387	0.090775	0.49913
HGLibA_23816	ITIH6	229.6	93.945	6.2716	29.269	132.37	226.07	93.945	132.37	0.49028	13044	3165	0.68302	0.25962	0.74038	0.51924	0.86079
HGLibA_23817	ITIH6	210.58	173.26	53.309	328.01	224.36	283.86	173.26	283.86	0.70901	7890.4	5837.1	1.4476	0.074734	0.92527	0.14947	0.60997
HGLibA_23818	ITIH6	196.49	92.405	121.25	76.705	252.4	245.33	121.25	245.33	1.0108	3246.8	4084.9	1.9414	0.026881	0.97312	0.053762	0.38534
HGLibA_23819	ITK	303.54	391.95	71.078	226.08	284.93	84.144	303.54	226.08	-0.42347	30928	10226	0.76958	0.77922	0.22078	0.44155	0.82486
HGLibA_23820	ITK	116.21	5.3903	114.98	21.195	0	81.102	114.98	21.195	-2.3856	6005.7	3873.7	1.8158	0.9653	0.034701	0.069402	0.44058
HGLibA_23821	ITK	211.99	346.52	292.68	128.18	207.53	147	292.68	147	-0.98865	4704.7	9860.2	1.4781	0.93031	0.069688	0.13938	0.59471
HGLibA_23822	ITLN1	233.12	156.32	159.93	216.99	283.81	132.8	159.93	216.99	0.43788	2684.9	5387.9	0.77745	0.2217	0.7783	0.4434	0.82571
HGLibA_23823	ITLN1	288.75	277.21	503.82	226.08	346.63	358.88	288.75	346.63	0.26272	23193	9728.1	0.58679	0.27915	0.72085	0.5583	0.87697
HGLibA_23824	ITLN1	461.3	314.95	146.34	281.59	57.211	461.27	314.95	281.59	-0.16098	24925	10610	0.3257	0.62768	0.37232	0.74465	0.93997
HGLibA_23825	ITLN2	45.074	98.565	48.082	57.528	34.775	192.62	48.082	57.528	0.25393	1278.8	1619.9	0.2347	0.46072	0.53928	0.92143	0.98446
HGLibA_23826	ITLN2	79.584	20.021	165.15	134.23	86.377	159.16	79.584	134.23	0.74689	5434.9	2681.2	1.0554	0.15527	0.84473	0.31054	0.74432
HGLibA_23827	ITLN2	369.04	290.3	378.39	585.38	523.87	666.05	369.04	585.38	0.66414	3143.5	12433	1.9402	0.026192	0.97381	0.052385	0.38013
HGLibA_23828	ITM2A	49.3	0	63.761	62.575	29.166	96.309	49.3	62.575	0.33791	1319.8	1660.9	0.32574	0.41984	0.58016	0.83967	0.96666
HGLibA_23829	ITM2A	223.26	351.91	579.08	245.25	215.38	243.31	351.91	243.31	-0.5306	34079	11856	0.99953	0.84123	0.15877	0.31754	0.74937
HGLibA_23830	ITM2A	164.8	194.05	139.02	364.35	250.16	191.6	164.8	250.16	0.59913	760.05	5552.2	1.1455	0.12772	0.87228	0.25544	0.73029
HGLibA_23831	ITM2B	197.2	223.31	296.86	392.61	388.14	466.34	223.31	392.61	0.81125	3045.4	7523.3	1.9518	0.025608	0.97439	0.051216	0.37601
HGLibA_23832	ITM2B	323.97	371.93	351.21	152.4	250.16	202.76	351.21	202.76	-0.7896	585.67	11832	1.3684	0.91441	0.085593	0.17119	0.64092
HGLibA_23833	ITM2B	412.71	161.71	492.32	439.03	344.39	430.86	412.71	430.86	0.061935	34670	13904	0.1539	0.43895	0.56105	0.87789	0.97515
HGLibA_23834	ITM2C	291.57	257.19	428.56	266.45	584.45	231.14	291.57	266.45	-0.12954	9973.9	9823	0.25604	0.60104	0.39896	0.79792	0.95488
HGLibA_23835	ITM2C	333.83	423.52	383.61	289.66	175	374.08	383.61	289.66	-0.40407	2035.6	12924	0.82749	0.79602	0.20398	0.40796	0.80663
HGLibA_23836	ITM2C	312.7	395.03	174.56	159.46	326.44	233.17	312.7	233.17	-0.42184	12930	10535	0.77793	0.78169	0.21831	0.43661	0.82222
HGLibA_23837	ITPA	466.23	586	379.43	346.18	527.24	222.02	466.23	346.18	-0.42846	10939	15707	0.95823	0.83103	0.16897	0.33794	0.76241
HGLibA_23838	ITPA	111.98	237.17	223.69	24.223	83.012	140.92	223.69	83.012	-1.4193	6330.2	7536	1.6664	0.95219	0.047814	0.095628	0.50958
HGLibA_23839	ITPA	312.7	239.48	199.65	298.74	395.99	270.68	239.48	298.74	0.3178	3473.9	8068.1	0.65977	0.25568	0.74432	0.51136	0.85686
HGLibA_23840	ITPK1	172.55	73.154	71.078	270.48	247.91	147	73.154	247.91	1.7471	4941.8	2464.5	3.5203	0.00023186	0.99977	0.00046373	0.01471
HGLibA_23841	ITPK1	287.35	221.77	288.49	126.16	224.36	216.95	287.35	216.95	-0.40382	2150.7	9680.7	0.71983	0.76418	0.23582	0.47163	0.83953
HGLibA_23842	ITPK1	595.82	127.83	272.82	474.36	458.81	598.13	272.82	474.36	0.79581	62677	9191.1	2.1022	0.017806	0.98219	0.035612	0.30743
HGLibA_23843	ITPKA	273.97	213.3	210.1	50.464	353.36	156.12	213.3	156.12	-0.44775	1845.2	7186.1	0.68866	0.75448	0.24552	0.49104	0.84842
HGLibA_23844	ITPKA	153.53	368.85	182.92	255.35	163.78	170.31	182.92	170.31	-0.10245	17716	6162.6	0.17493	0.56943	0.43057	0.86113	0.97167
HGLibA_23845	ITPKA	163.39	144	20.905	256.35	255.77	66.909	144	255.77	0.82443	7763.9	4851.3	1.6047	0.05535	0.94465	0.1107	0.54281
HGLibA_23846	ITPKB	130.29	64.683	248.77	43.399	0	107.46	130.29	43.399	-1.5642	9171.3	4389.5	1.4611	0.928	0.071996	0.14399	0.6014
HGLibA_23847	ITPKB	71.837	79.314	59.58	46.426	1.1218	85.157	71.837	46.426	-0.61897	103.06	2420.2	0.67903	0.75144	0.24856	0.49712	0.85111
HGLibA_23848	ITPKB	23.946	15.401	17.77	0	0	32.441	17.77	0	-4.2303	21.877	598.66	2.1262	0.98326	0.016745	0.033489	0.29776
HGLibA_23849	ITPKC	92.261	133.99	123.34	195.8	113.3	133.82	123.34	133.82	0.11671	539.68	4155.4	0.16253	0.44792	0.55208	0.89584	0.97855
HGLibA_23850	ITPKC	82.401	34.652	76.305	90.834	148.08	127.74	76.305	127.74	0.73579	886.07	2570.7	1.0144	0.1662	0.8338	0.33239	0.7588
HGLibA_23851	ITPKC	78.879	136.3	56.445	0	60.576	1.0138	78.879	1.0138	-5.3098	1900	2657.4	2.7899	0.99736	0.0026362	0.0052725	0.10166
HGLibA_23852	ITPR1	154.24	65.453	181.88	123.13	185.09	119.63	154.24	123.13	-0.32261	4323.3	5196.2	0.46192	0.67793	0.32207	0.64414	0.90795
HGLibA_23853	ITPR1	307.07	228.7	68.988	80.742	479	155.11	228.7	155.11	-0.55722	15825	7704.9	0.8516	0.80278	0.19722	0.39444	0.79834
HGLibA_23854	ITPR1	427.5	231.01	564.45	467.29	576.6	416.66	427.5	467.29	0.12812	28681	14402	0.33159	0.37017	0.62983	0.74033	0.93846
HGLibA_23855	ITPR2	234.53	150.16	185.01	292.69	74.038	47.648	185.01	74.038	-1.3097	1833.2	6233.1	1.4681	0.92896	0.07104	0.14208	0.59875
HGLibA_23856	ITPR2	317.63	213.3	132.75	633.82	348.87	218.98	213.3	348.87	0.7072	8686.6	7186.1	1.5993	0.055205	0.9448	0.11041	0.54252
HGLibA_23857	ITPR2	182.41	407.35	163.06	49.454	208.65	201.74	182.41	201.74	0.14458	25487	6145.3	0.24662	0.40666	0.59334	0.81332	0.95899
HGLibA_23858	ITPR3	285.94	162.48	250.86	304.8	363.46	294	250.86	304.8	0.27994	4521.2	8451.6	0.58668	0.2796	0.7204	0.5592	0.87728
HGLibA_23859	ITPR3	202.83	388.1	290.59	438.02	418.42	61.84	290.59	418.42	0.52449	8604.8	9789.8	1.292	0.098333	0.90167	0.19667	0.6719
HGLibA_23860	ITPR3	266.22	37.732	75.259	256.35	84.134	110.5	75.259	110.5	0.54808	18937	2535.5	0.6999	0.25952	0.74048	0.51903	0.86078
HGLibA_23861	ITPRIP	130.29	122.44	1.0453	67.621	68.429	9.124	122.44	67.621	-0.84704	7398.7	4124.9	0.94121	0.8267	0.1733	0.3466	0.76858
HGLibA_23862	ITPRIP	33.101	0	7.3169	0	0	0	7.3169	0	-3.056	359.18	246.51	1.8204	0.96565	0.034351	0.068702	0.43863
HGLibA_23863	ITPRIP	248.61	162.48	270.73	208.92	177.24	125.71	248.61	177.24	-0.48585	3953.9	8375.7	0.78866	0.78484	0.21516	0.43031	0.8193
HGLibA_23864	ITPRIPL1	137.33	348.83	144.25	117.08	185.09	241.28	144.25	185.09	0.35752	20950	4859.7	0.58594	0.28444	0.71556	0.56887	0.88128
HGLibA_23865	ITPRIPL1	190.86	216.38	135.89	52.482	42.628	36.496	190.86	42.628	-2.1367	1836.8	6430.1	1.9807	0.97619	0.023814	0.047628	0.36129
HGLibA_23866	ITPRIPL1	128.18	134.76	72.124	104.96	210.9	142.94	128.18	142.94	0.15612	1592.7	4318.3	0.22466	0.4219	0.5781	0.8438	0.96748
HGLibA_23867	ITPRIPL2	354.25	216.38	248.77	209.93	489.1	148.01	248.77	209.93	-0.24387	6087.5	8381.2	0.43034	0.66653	0.33347	0.66695	0.91504
HGLibA_23868	ITPRIPL2	192.97	141.69	282.22	59.547	116.67	197.69	192.97	116.67	-0.72117	5297.9	6501.2	0.9741	0.835	0.165	0.33001	0.75717
HGLibA_23869	ITPRIPL2	74.654	197.13	234.14	101.94	366.82	168.29	197.13	168.29	-0.22697	8185.1	6641.3	0.36732	0.64331	0.35669	0.71338	0.93063
HGLibA_23870	ITSN1	395.1	392.72	512.18	378.48	492.46	305.15	395.1	378.48	-0.061858	6856.8	13311	0.14453	0.55746	0.44254	0.88508	0.97657
HGLibA_23871	ITSN1	268.33	103.96	398.25	237.18	524.99	345.7	268.33	345.7	0.3643	21949	9040	0.81371	0.2084	0.7916	0.4168	0.81156
HGLibA_23872	ITSN1	246.5	355.76	302.08	257.36	309.61	283.86	302.08	283.86	-0.089472	2985.3	10177	0.18267	0.57247	0.42753	0.85506	0.97019
HGLibA_23873	ITSN2	128.18	121.67	64.807	65.603	30.288	197.69	121.67	65.603	-0.88109	1637.7	4098.9	0.96732	0.83331	0.16669	0.33338	0.75931
HGLibA_23874	ITSN2	357.77	173.26	313.58	284.61	330.93	171.33	313.58	284.61	-0.13936	10822	10565	0.28364	0.61166	0.38834	0.77669	0.94891
HGLibA_23875	ITSN2	28.875	0	0	0	0	5.0689	0.70428	0	-0.76916	416.9	23.727	1.0455	0.85211	0.14789	0.29577	0.73346
HGLibA_23876	IVD	216.92	194.82	170.38	102.95	83.012	148.01	194.82	102.95	-0.9137	542.85	6563.5	1.1686	0.87872	0.12128	0.24256	0.71837
HGLibA_23877	IVD	240.86	271.82	91.984	222.04	500.31	161.19	240.86	222.04	-0.11689	11562	8114.7	0.21459	0.58496	0.41504	0.83009	0.96397
HGLibA_23878	IVD	0	100.88	174.56	83.77	76.281	88.199	100.88	83.77	-0.26518	7802.6	3398.5	0.36444	0.64223	0.35777	0.71553	0.93123
HGLibA_23879	IVL	202.13	447.39	497.55	583.36	516.02	636.65	447.39	583.36	0.38209	31335	15073	1.1075	0.13406	0.86594	0.26812	0.73346
HGLibA_23880	IVL	169.03	144	292.68	332.05	209.77	229.11	169.03	229.11	0.43658	7957.7	5694.5	0.79625	0.21565	0.78435	0.4313	0.81996
HGLibA_23881	IVL	301.43	330.35	486.05	510.69	510.41	280.82	330.35	510.41	0.62614	12540	11129	1.7068	0.043964	0.95604	0.087928	0.49234
HGLibA_23882	IVNS1ABP	77.471	156.32	3.1358	78.723	154.81	159.16	77.471	154.81	0.98952	5871.3	2610	1.5138	0.069543	0.93046	0.13909	0.59411
HGLibA_23883	IVNS1ABP	159.17	85.474	239.37	399.67	343.27	255.47	159.17	343.27	1.1039	5931.3	5362.3	2.514	0.0060579	0.99394	0.012116	0.16902
HGLibA_23884	IVNS1ABP	283.82	117.82	215.33	156.44	283.81	121.65	215.33	156.44	-0.45843	7100.2	7254.3	0.70534	0.7597	0.2403	0.4806	0.84416
HGLibA_23885	IWS1	32.397	87.014	141.11	0	261.38	137.87	87.014	137.87	0.65796	2954.8	2931.5	0.93935	0.1837	0.8163	0.3674	0.78261
HGLibA_23886	IWS1	159.17	132.45	233.1	528.86	486.85	562.65	159.17	528.86	1.726	3089.7	5362.3	5.0485	2.2601e-07	1	4.5203e-07	2.6852e-05
HGLibA_23887	IWS1	152.12	77.004	155.75	151.39	63.942	194.65	152.12	151.39	-0.0069305	2828.1	5125.1	0.03184	0.5127	0.4873	0.9746	0.99592
HGLibA_23888	IYD	235.23	365.77	363.75	585.38	207.53	133.82	363.75	207.53	-0.80667	8261.3	12255	1.4144	0.92138	0.078621	0.15724	0.6213
HGLibA_23889	IYD	174.66	213.3	251.91	140.29	116.67	283.86	213.3	140.29	-0.60099	1491.8	7186.1	0.87888	0.81027	0.18973	0.37947	0.79004
HGLibA_23890	IYD	42.257	27.721	72.124	27.25	0	83.13	42.257	27.25	-0.61466	551.65	1423.6	0.68579	0.75358	0.24642	0.49284	0.84924
HGLibA_23891	IZUMO1	198.61	330.35	373.16	153.41	68.429	268.65	330.35	153.41	-1.1016	9594.2	11129	1.6858	0.95408	0.045922	0.091844	0.5014
HGLibA_23892	IZUMO1	489.47	225.62	354.35	298.74	214.26	265.61	354.35	265.61	-0.4145	17415	11938	0.81379	0.79212	0.20788	0.41576	0.81097
HGLibA_23893	IZUMO1	227.48	0.77004	59.58	118.08	1.1218	92.254	59.58	92.254	0.62231	15825	2007.3	0.72928	0.25646	0.74354	0.51291	0.85751
HGLibA_23894	IZUMO2	352.84	114.74	312.54	146.34	118.91	230.13	312.54	146.34	-1.0894	20375	10529	1.6299	0.94844	0.051558	0.10312	0.52658
HGLibA_23895	IZUMO2	18.311	119.36	100.35	102.95	67.307	71.978	100.35	71.978	-0.47375	3545.5	3380.6	0.5753	0.71746	0.28254	0.56509	0.87925
HGLibA_23896	IZUMO2	307.77	271.05	141.11	325.99	70.672	591.03	271.05	325.99	0.26538	9116.5	9131.8	0.57494	0.28331	0.71669	0.56663	0.88003
HGLibA_23897	IZUMO3	135.93	197.9	206.96	207.91	134.61	163.22	197.9	163.22	-0.27643	1961.5	6667.2	0.4389	0.66963	0.33037	0.66073	0.9134
HGLibA_23898	IZUMO3	325.38	140.92	164.11	303.79	219.87	532.23	164.11	303.79	0.88441	13273	5528.8	1.8786	0.030568	0.96943	0.061136	0.41227
HGLibA_23899	IZUMO3	195.09	224.85	42.856	156.44	122.27	141.93	195.09	141.93	-0.45619	12030	6572.4	0.67458	0.75003	0.24997	0.49994	0.85226
HGLibA_23900	IZUMO4	51.412	61.603	22.996	2.0185	144.71	0	51.412	2.0185	-4.118	455.67	1732.1	2.3108	0.98958	0.010423	0.020846	0.22933
HGLibA_23901	IZUMO4	242.27	241.02	261.32	254.34	187.34	75.02	242.27	187.34	-0.36925	182.14	8162.1	0.61615	0.7311	0.2689	0.53779	0.86899
HGLibA_23902	IZUMO4	83.809	60.833	57.49	105.97	273.71	262.57	60.833	262.57	2.0917	269.54	2049.5	4.4562	4.5819e-06	1	9.1638e-06	0.00044053
HGLibA_23903	JAG1	47.891	334.97	175.61	22.204	47.115	226.07	175.61	47.115	-1.876	20854	5916.1	1.7915	0.96339	0.036605	0.073211	0.45223
HGLibA_23904	JAG1	30.284	462.79	202.78	59.547	219.87	188.56	202.78	188.56	-0.10436	48681	6831.7	0.18235	0.57235	0.42765	0.85531	0.97028
HGLibA_23905	JAG1	161.28	192.51	208.01	231.12	317.46	249.39	192.51	249.39	0.37177	607.75	6485.6	0.70629	0.24204	0.75796	0.48408	0.84553
HGLibA_23906	JAG2	122.54	153.24	178.74	351.23	549.67	149.03	153.24	351.23	1.1913	796.24	5162.6	2.7555	0.0029788	0.99702	0.0059575	0.11018
HGLibA_23907	JAG2	42.257	107.04	110.8	26.241	47.115	87.185	107.04	47.115	-1.1669	2105.2	3606	1.1428	0.87344	0.12656	0.25313	0.72879
HGLibA_23908	JAG2	27.467	133.22	78.395	125.15	468.9	74.006	78.395	125.15	0.66801	2799.5	2641.1	0.90976	0.19379	0.80621	0.38759	0.79473
HGLibA_23909	JAGN1	122.54	156.32	144.25	273.51	220.99	60.827	144.25	220.99	0.61199	308.35	4859.7	1.1009	0.13814	0.86186	0.27627	0.73346
HGLibA_23910	JAGN1	71.837	0	30.313	0	31.41	0	30.313	0	-4.9687	1321.5	1021.2	2.3323	0.99016	0.0098422	0.019684	0.22185
HGLibA_23911	JAGN1	83.809	224.08	49.128	322.97	123.4	1.0138	83.809	123.4	0.55265	10440	2823.5	0.74499	0.24202	0.75798	0.48405	0.84553
HGLibA_23912	JAK1	354.96	263.35	535.18	270.48	431.89	424.77	354.96	424.77	0.25838	20435	11958	0.63843	0.26175	0.73825	0.5235	0.86264
HGLibA_23913	JAK1	153.53	147.08	269.68	102.95	135.74	332.52	153.53	135.74	-0.17653	6765.9	5172.5	0.27329	0.60768	0.39232	0.78463	0.95108
HGLibA_23914	JAK1	57.047	73.924	18.815	69.64	56.089	86.171	57.047	69.64	0.28327	873.25	1921.9	0.28725	0.42833	0.57167	0.85666	0.97066
HGLibA_23915	JAK2	275.37	318.03	419.15	333.06	603.52	342.66	318.03	342.66	0.10729	6023	10714	0.23796	0.40639	0.59361	0.81278	0.95886
HGLibA_23916	JAK2	183.82	477.42	121.25	87.807	97.595	323.4	183.82	97.595	-0.90651	45060	6192.8	1.1354	0.87189	0.12811	0.25623	0.73098
HGLibA_23917	JAK2	64.09	19.251	6.2716	0	93.108	64.882	19.251	64.882	1.7019	1089.5	648.56	1.7918	0.047197	0.9528	0.094395	0.50778
HGLibA_23918	JAK3	335.24	284.91	256.09	252.32	356.73	384.22	284.91	356.73	0.32328	1681.6	9598.7	0.73298	0.23221	0.76779	0.46441	0.8361
HGLibA_23919	JAK3	115.5	61.603	0	199.84	0	30.413	61.603	30.413	-0.99486	3350	2075.4	0.93859	0.82603	0.17397	0.34794	0.7696
HGLibA_23920	JAK3	151.42	228.7	255.05	466.28	378.04	219.99	228.7	378.04	0.72259	3333.2	7704.9	1.7013	0.044645	0.95535	0.08929	0.49598
HGLibA_23921	JAKMIP1	67.611	90.095	29.268	3.0278	69.55	79.075	67.611	69.55	0.040218	987.86	2277.8	0.04064	0.52489	0.47511	0.95023	0.99029
HGLibA_23922	JAKMIP1	269.74	189.43	130.66	176.62	144.71	167.27	189.43	167.27	-0.17845	4951.8	6381.9	0.29157	0.61469	0.38531	0.77062	0.94694
HGLibA_23923	JAKMIP1	131.7	299.55	171.42	116.07	350	282.84	171.42	282.84	0.71913	8996.4	5775.3	1.4661	0.072174	0.92783	0.14435	0.60178
HGLibA_23924	JAKMIP2	44.37	0	166.2	0	139.1	108.47	44.37	108.47	1.2708	8405.4	1494.8	1.658	0.055641	0.94436	0.11128	0.54403
HGLibA_23925	JAKMIP2	41.553	22.331	87.803	16.148	0	0	41.553	0	-5.4112	1254.3	1399.9	2.4675	0.9932	0.0068027	0.013605	0.18041
HGLibA_23926	JAKMIP2	39.44	183.27	248.77	75.695	63.942	110.5	183.27	75.695	-1.2646	12489	6174.3	1.4297	0.92359	0.076406	0.15281	0.61524
HGLibA_23927	JAKMIP3	235.23	119.36	81.531	69.64	150.32	232.16	119.36	150.32	0.33028	7428.7	4021.1	0.48828	0.32231	0.67769	0.64463	0.90823
HGLibA_23928	JAKMIP3	95.078	86.244	49.128	0	33.653	144.97	86.244	33.653	-1.3321	727.84	2905.6	1.1943	0.88382	0.11618	0.23237	0.70886
HGLibA_23929	JAKMIP3	482.43	495.13	292.68	212.96	224.36	227.09	482.43	224.36	-1.1011	18084	16253	2.0258	0.97861	0.021393	0.042786	0.3408
HGLibA_23930	JAM2	90.852	169.41	217.42	156.44	281.57	128.75	169.41	156.44	-0.11422	4237.9	5707.4	0.18998	0.57534	0.42466	0.84933	0.96892
HGLibA_23931	JAM2	186.63	223.31	212.19	34.315	32.532	135.85	212.19	34.315	-2.5938	388.39	7148.7	2.266	0.98827	0.011727	0.023454	0.24495
HGLibA_23932	JAM2	211.99	284.91	347.03	139.28	120.03	276.76	284.91	139.28	-1.0273	4588.3	9598.7	1.4994	0.93312	0.06688	0.13376	0.58542
HGLibA_23933	JAM3	68.315	280.29	200.69	131.21	68.429	248.38	200.69	131.21	-0.60937	11930	6761.3	0.86644	0.80687	0.19313	0.38625	0.79411
HGLibA_23934	JAM3	87.331	237.17	450.51	537.94	213.14	334.55	237.17	334.55	0.49451	33983	7990.3	1.0893	0.13855	0.86145	0.27711	0.73346
HGLibA_23935	JAM3	245.09	251.03	240.41	88.816	137.98	98.336	245.09	98.336	-1.3088	28.599	8257	1.6465	0.95017	0.049832	0.099665	0.51921
HGLibA_23936	JARID2	90.852	294.15	163.06	387.56	360.09	109.49	163.06	360.09	1.1381	11200	5493.6	2.6583	0.003982	0.99602	0.0079641	0.13285
HGLibA_23937	JARID2	197.2	295.69	65.852	94.872	166.02	127.74	197.2	127.74	-0.62253	13477	6643.6	0.87511	0.80924	0.19076	0.38151	0.79161
HGLibA_23938	JARID2	226.07	203.29	42.856	209.93	258.01	70.964	203.29	209.93	0.046134	13129	6848.8	0.080214	0.47134	0.52866	0.94268	0.9886
HGLibA_23939	JAZF1	56.342	0	102.44	31.287	83.012	15.207	56.342	31.287	-0.82863	2649.6	1898.2	0.82494	0.7953	0.2047	0.40941	0.80748
HGLibA_23940	JAZF1	41.553	191.74	240.41	119.09	122.27	31.427	191.74	119.09	-0.68249	12463	6459.7	0.93068	0.82399	0.17601	0.35202	0.77263
HGLibA_23941	JAZF1	225.37	188.66	275.95	166.53	199.68	86.171	225.37	166.53	-0.43426	1953.1	7592.7	0.68682	0.7539	0.2461	0.4922	0.84905
HGLibA_23942	JDP2	128.88	70.074	19.86	135.24	0	140.92	70.074	135.24	0.93879	2990	2360.8	1.3413	0.097169	0.90283	0.19434	0.66919
HGLibA_23943	JDP2	145.08	208.68	299.99	224.06	170.51	109.49	208.68	170.51	-0.28989	6191.3	7030.4	0.46737	0.67988	0.32012	0.64023	0.90627
HGLibA_23944	JDP2	171.84	328.81	126.48	38.352	209.77	221	171.84	209.77	0.28622	13348	5789.4	0.49848	0.31281	0.68719	0.62562	0.90157
HGLibA_23945	JHDM1D	142.26	43.122	310.45	53.491	22.436	152.07	142.26	53.491	-1.3946	19057	4792.9	1.3947	0.91844	0.081556	0.16311	0.62969
HGLibA_23946	JHDM1D	195.09	456.63	239.37	278.56	242.3	527.16	239.37	278.56	0.21791	24583	8064.3	0.43643	0.33254	0.66746	0.66508	0.91475
HGLibA_23947	JHDM1D	41.553	94.715	265.5	1.0093	140.22	267.64	94.715	140.22	0.56116	15997	3190.9	0.80562	0.22055	0.77945	0.44111	0.82459
HGLibA_23948	JKAMP	65.498	40.042	49.128	152.4	71.794	56.772	49.128	71.794	0.53821	175.27	1655.1	0.55715	0.32572	0.67428	0.65144	0.91024
HGLibA_23949	JKAMP	19.016	211.76	93.029	71.658	39.262	27.372	93.029	39.262	-1.2237	9787.6	3134.1	1.1444	0.87376	0.12624	0.25247	0.72812
HGLibA_23950	JKAMP	331.72	108.58	16.724	151.39	343.27	347.73	108.58	343.27	1.6516	29114	3657.9	3.8804	5.4103e-05	0.99995	0.00010821	0.0041471
HGLibA_23951	JMJD1C	175.37	133.99	194.42	24.223	133.49	37.51	175.37	37.51	-2.1953	1037.7	5908.1	1.9519	0.97453	0.025474	0.050947	0.37516
HGLibA_23952	JMJD1C	176.07	97.025	103.48	213.97	76.281	29.4	103.48	76.281	-0.43506	2655.4	3486.3	0.54055	0.70559	0.29441	0.58882	0.8885
HGLibA_23953	JMJD1C	50.708	162.48	61.671	0	1.1218	118.61	61.671	1.1218	-4.8844	5141.1	2077.7	2.6211	0.99562	0.0043829	0.0087657	0.14063
HGLibA_23954	JMJD4	630.33	188.66	305.22	286.63	308.49	544.4	305.22	308.49	0.01533	59642	10283	0.032259	0.48777	0.51223	0.97554	0.99614
HGLibA_23955	JMJD4	125.36	263.35	308.35	170.57	339.9	249.39	263.35	249.39	-0.078294	10533	8872.3	0.15192	0.56038	0.43962	0.87925	0.97545
HGLibA_23956	JMJD4	47.891	4.6202	83.622	155.43	32.532	171.33	47.891	155.43	1.6779	1574.5	1613.4	2.6772	0.0042019	0.9958	0.0084039	0.13719
HGLibA_23957	JMJD6	95.078	97.795	152.61	237.18	161.54	180.45	97.795	180.45	0.87708	1506	3294.7	1.44	0.078394	0.92161	0.15679	0.62113
HGLibA_23958	JMJD6	92.261	321.88	68.988	286.63	206.41	332.52	92.261	286.63	1.6249	26632	3108.3	3.4864	0.0002574	0.99974	0.0005148	0.016053
HGLibA_23959	JMJD6	0	41.582	5.2264	0	16.827	20.276	5.2264	16.827	1.5176	674.53	176.08	0.87422	0.29242	0.70758	0.58484	0.88717
HGLibA_23960	JMJD7	291.57	90.095	157.84	214.97	95.351	210.87	157.84	210.87	0.41561	11237	5317.5	0.72722	0.23715	0.76285	0.47431	0.84104
HGLibA_23961	JMJD7	576.81	378.86	206.96	712.55	330.93	233.17	378.86	330.93	-0.1946	34365	12764	0.425	0.66458	0.33542	0.67083	0.91678
HGLibA_23962	JMJD7	560.61	638.36	520.54	475.37	262.5	301.09	560.61	301.09	-0.89457	3825.4	18887	1.8887	0.97053	0.029467	0.058934	0.4046
HGLibA_23966	JMJD8	75.358	144	212.19	92.853	214.26	267.64	144	214.26	0.57006	4680.8	4851.3	1.0088	0.15963	0.84037	0.31925	0.7507
HGLibA_23967	JMJD8	42.257	53.903	62.716	25.232	87.499	54.744	53.903	54.744	0.021939	106.65	1816	0.019742	0.54861	0.45139	0.90279	0.97996
HGLibA_23968	JMJD8	215.51	368.08	158.88	428.94	227.72	234.18	215.51	234.18	0.11935	13242	7260.5	0.21914	0.41565	0.58435	0.83129	0.96433
HGLibA_23969	JMY	254.25	62.373	121.25	86.797	286.05	211.88	121.25	211.88	0.80019	10577	4084.9	1.418	0.080423	0.91958	0.16085	0.62584
HGLibA_23970	JMY	264.81	217.15	169.33	96.89	201.92	365.97	217.15	201.92	-0.10441	2278.9	7315.8	0.1862	0.57385	0.42615	0.85229	0.96974
HGLibA_23971	JMY	147.19	36.192	27.177	42.389	213.14	212.89	36.192	212.89	2.5238	6201.4	1219.3	5.0604	2.461e-07	1	4.922e-07	2.8922e-05
HGLibA_23972	JOSD1	623.29	523.63	770.36	566.2	302.88	746.14	623.29	566.2	-0.13835	15782	20999	0.39397	0.6532	0.3468	0.69361	0.92442
HGLibA_23973	JOSD1	119.73	308.79	182.92	57.528	100.96	214.92	182.92	100.96	-0.85109	9917.6	6162.6	1.0816	0.86029	0.13971	0.27942	0.73346
HGLibA_23974	JOSD1	138.74	227.16	265.5	241.22	176.12	118.61	227.16	176.12	-0.36533	4643.8	7653	0.59361	0.72361	0.27639	0.55278	0.87509
HGLibA_23975	JOSD2	268.33	78.544	168.29	257.36	30.288	125.71	168.29	125.71	-0.41797	9031.3	5669.6	0.59275	0.72332	0.27668	0.55335	0.87513
HGLibA_23976	JOSD2	99.304	145.54	167.24	216.99	270.35	26.358	145.54	216.99	0.57302	1304.4	4903.1	1.0205	0.1567	0.8433	0.31341	0.74608
HGLibA_23977	JOSD2	116.91	65.453	200.69	0	91.986	58.799	116.91	58.799	-0.9795	4833.6	3938.7	1.0334	0.8493	0.1507	0.30141	0.73697
HGLibA_23978	JPH1	68.315	104.73	58.535	179.65	170.51	105.43	68.315	170.51	1.3071	710.67	2301.5	2.1302	0.017964	0.98204	0.035928	0.30897
HGLibA_23979	JPH1	37.327	123.21	18.815	248.28	80.768	75.02	37.327	80.768	1.0932	3859	1257.5	1.225	0.12918	0.87082	0.25836	0.73327
HGLibA_23980	JPH1	80.288	0	174.56	178.64	186.22	96.309	80.288	178.64	1.144	7666.7	2704.9	1.8911	0.031221	0.96878	0.062441	0.41686
HGLibA_23981	JPH2	230.3	149.39	311.49	359.3	86.377	404.5	230.3	359.3	0.63944	6569.4	7758.8	1.4645	0.071846	0.92815	0.14369	0.60091
HGLibA_23982	JPH2	564.13	515.93	190.24	821.55	427.4	434.91	515.93	434.91	-0.24593	54198	17382	0.6146	0.73059	0.26941	0.53882	0.86908
HGLibA_23983	JPH2	147.9	120.13	56.445	138.27	45.993	6.0827	120.13	45.993	-1.366	2413.3	4047	1.309	0.90474	0.095262	0.19052	0.66519
HGLibA_23984	JPH3	465.53	247.95	651.2	424.9	367.94	207.82	465.53	367.94	-0.33856	40907	15684	0.77948	0.78215	0.21785	0.43569	0.82189
HGLibA_23985	JPH3	119.73	60.063	90.939	202.86	187.34	87.185	90.939	187.34	1.0346	891.06	3063.7	1.7416	0.042945	0.95706	0.085889	0.48711
HGLibA_23986	JPH3	268.33	258.73	273.86	576.29	249.04	289.94	268.33	289.94	0.11134	61.35	9040	0.22728	0.41108	0.58892	0.82217	0.96162
HGLibA_23987	JPH4	159.87	144	86.757	86.797	137.98	0	144	86.797	-0.72378	1764.2	4851.3	0.87758	0.80991	0.19009	0.38017	0.79061
HGLibA_23988	JPH4	189.45	343.44	75.259	430.96	47.115	182.48	189.45	182.48	-0.053801	18376	6382.6	0.099299	0.53955	0.46045	0.9209	0.98428
HGLibA_23989	JPH4	44.37	26.181	95.12	22.204	0	0	44.37	0	-5.5037	1453.2	1494.8	2.4973	0.99374	0.0062573	0.012515	0.17188
HGLibA_23990	JRK	408.48	319.57	219.51	346.18	298.39	332.52	319.57	332.52	0.057148	8959	10766	0.12484	0.45079	0.54921	0.90159	0.97969
HGLibA_23991	JRK	19.016	0	41.811	15.139	31.41	0	19.016	15.139	-0.31056	440.61	640.63	0.59732	0.72485	0.27515	0.55029	0.87394
HGLibA_23992	JRK	121.14	67.763	96.165	142.31	135.74	131.79	96.165	135.74	0.49288	715.11	3239.8	0.69521	0.25508	0.74492	0.51017	0.85646
HGLibA_23993	JRKL	415.53	478.19	546.68	246.26	637.17	467.35	478.19	467.35	-0.033018	4308.6	16110	0.085535	0.53408	0.46592	0.93184	0.98641
HGLibA_23994	JRKL	24.65	13.091	170.38	52.482	87.499	56.772	24.65	56.772	1.1714	10685	830.45	1.1147	0.16483	0.83517	0.32967	0.75684
HGLibA_23995	JRKL	221.85	286.45	146.34	152.4	428.52	222.02	221.85	222.02	0.0010933	4937.9	7474.1	0.0019542	0.5018	0.4982	0.9964	0.99954
HGLibA_23996	JSRP1	0	0	0	0	26.923	8.1102	0.70428	8.1102	2.4183	0	23.727	1.5204	0.11517	0.88483	0.23034	0.70661
HGLibA_23997	JSRP1	204.24	60.833	148.43	152.4	90.864	167.27	148.43	152.4	0.037844	5394	5000.5	0.056164	0.48632	0.51368	0.97263	0.99561
HGLibA_23998	JSRP1	52.821	87.014	93.029	110.01	0	138.89	87.014	110.01	0.33489	602.68	2931.5	0.42473	0.35468	0.64532	0.70935	0.92934
HGLibA_23999	JTB	157.76	361.15	19.86	195.8	275.96	211.88	157.76	211.88	0.4232	30192	5314.9	0.74236	0.23248	0.76752	0.46495	0.83646
HGLibA_24000	JTB	317.63	84.704	199.65	224.06	286.05	53.73	199.65	224.06	0.16564	13566	6726.1	0.29766	0.38586	0.61414	0.77172	0.94725
HGLibA_24001	JTB	274.67	200.98	154.7	96.89	192.95	117.6	200.98	117.6	-0.76813	3786	6771	1.0397	0.85075	0.14925	0.2985	0.7353
HGLibA_24002	JUN	26.058	63.913	55.399	211.95	1.1218	98.336	55.399	98.336	0.81664	466.69	1866.4	0.99387	0.17791	0.82209	0.35582	0.77485
HGLibA_24003	JUN	32.397	133.22	42.856	0	24.679	0	42.856	0	-5.4547	4137.2	1443.8	2.4815	0.99346	0.0065423	0.013085	0.17654
HGLibA_24004	JUN	97.895	264.89	215.33	269.48	217.63	130.78	215.33	217.63	0.015258	8123.5	7254.3	0.027005	0.49205	0.50795	0.9841	0.9975
HGLibA_24005	JUNB	94.374	23.101	123.34	371.41	205.29	150.04	94.374	205.29	1.113	2959.5	3179.4	1.967	0.025807	0.97419	0.051613	0.37769
HGLibA_24006	JUNB	121.14	43.892	85.712	253.33	111.06	171.33	85.712	171.33	0.99085	1501.9	2887.6	1.5933	0.058807	0.94119	0.11761	0.55572
HGLibA_24007	JUNB	509.9	438.15	220.55	585.38	542.94	804.94	438.15	585.38	0.41711	26249	14761	1.2118	0.11282	0.88718	0.22563	0.7021
HGLibA_24008	JUND	134.52	147.08	232.05	88.816	177.24	62.854	147.08	88.816	-0.72131	3689	4955	0.88137	0.81094	0.18906	0.37812	0.78944
HGLibA_24009	JUND	52.821	44.662	227.87	114.05	11.218	41.565	52.821	41.565	-0.33851	15354	1779.5	0.45765	0.6764	0.3236	0.64721	0.90907
HGLibA_24010	JUND	34.51	160.17	62.716	252.32	249.04	178.42	62.716	249.04	1.9724	5146.2	2112.9	4.0534	2.7622e-05	0.99997	5.5244e-05	0.0022726
HGLibA_24011	JUP	363.41	271.05	391.98	175.61	361.21	272.71	363.41	272.71	-0.41293	4672.8	12243	0.82116	0.79422	0.20578	0.41156	0.80864
HGLibA_24012	JUP	246.5	123.21	150.52	313.88	191.82	333.53	150.52	313.88	1.0553	4979	5071	2.2941	0.011084	0.98892	0.022168	0.23731
HGLibA_24013	JUP	76.767	180.19	187.1	138.27	109.93	201.74	180.19	138.27	-0.37961	5372	6070.6	0.55953	0.7121	0.2879	0.5758	0.88376
HGLibA_24015	KAAG1	0	0	0	0	0	0	0.70428	0	-0.76916	0	23.727	1.0455	0.85211	0.14789	0.29577	0.73346
HGLibA_24016	KAAG1	185.23	158.63	123.34	24.223	177.24	277.78	158.63	177.24	0.15912	976.27	5344.2	0.25462	0.4056	0.5944	0.81119	0.9584
HGLibA_24017	KAL1	0	0	0	0	66.185	0	0.70428	0	-0.76916	0	23.727	1.0455	0.85211	0.14789	0.29577	0.73346
HGLibA_24018	KAL1	0	23.101	2.0905	125.15	2.2436	87.185	2.0905	87.185	4.8346	222.91	70.43	10.14	3.0798e-24	1	6.1596e-24	1.1099e-21
HGLibA_24019	KAL1	309.18	156.32	315.67	445.09	293.91	415.65	309.18	415.65	0.42573	11704	10416	1.0432	0.14861	0.85139	0.29722	0.73422
HGLibA_24020	KALRN	33.101	0	54.354	112.03	76.281	42.579	33.101	76.281	1.1803	773.69	1115.2	1.293	0.11678	0.88322	0.23355	0.71023
HGLibA_24021	KALRN	281.71	405.81	101.39	283.61	185.09	158.15	281.71	185.09	-0.6033	23958	9490.9	0.99838	0.84095	0.15905	0.31809	0.74999
HGLibA_24022	KALRN	76.767	121.67	145.29	80.742	297.27	74.006	121.67	80.742	-0.58559	1287.1	4098.9	0.70784	0.76048	0.23952	0.47904	0.84361
HGLibA_24023	KANK1	260.58	298.77	602.08	441.05	499.19	165.25	298.77	441.05	0.56034	46725	10066	1.4181	0.078192	0.92181	0.15638	0.62043
HGLibA_24024	KANK1	409.19	248.72	227.87	289.66	358.97	280.82	248.72	289.66	0.21901	13092	8379.4	0.44722	0.32844	0.67156	0.65688	0.91214
HGLibA_24025	KANK1	267.63	24.641	101.39	266.45	117.79	299.06	101.39	266.45	1.3852	16762	3415.9	2.8241	0.0024729	0.99753	0.0049458	0.097281
HGLibA_24026	KANK2	40.144	6.9303	85.712	61.566	219.87	71.978	40.144	71.978	0.82678	1589.8	1352.4	0.86563	0.22417	0.77583	0.44834	0.82797
HGLibA_24027	KANK2	0.70428	122.44	55.399	69.64	23.557	6.0827	55.399	23.557	-1.1995	3742.7	1866.4	1.0573	0.85482	0.14518	0.29036	0.73346
HGLibA_24028	KANK2	158.46	73.154	2.0905	18.167	1.1218	101.38	73.154	18.167	-1.9519	6163.8	2464.5	1.4868	0.93147	0.068531	0.13706	0.59083
HGLibA_24029	KANK3	125.36	257.19	48.082	27.25	67.307	156.12	125.36	67.307	-0.88746	11676	4223.4	0.98071	0.83663	0.16337	0.32673	0.75539
HGLibA_24030	KANK3	144.38	74.694	136.93	118.08	87.499	96.309	136.93	96.309	-0.5033	1964.4	4613.2	0.64748	0.74134	0.25866	0.51732	0.85978
HGLibA_24031	KANK3	245.79	83.164	91.984	351.23	70.672	208.84	91.984	208.84	1.1742	11868	3098.9	2.0991	0.01883	0.98117	0.037659	0.31719
HGLibA_24032	KANK4	66.202	103.19	48.082	94.872	1.1218	42.579	66.202	42.579	-0.62489	848.03	2230.4	0.68102	0.75207	0.24793	0.49586	0.8505
HGLibA_24033	KANK4	240.86	133.99	436.92	157.45	57.211	225.06	240.86	157.45	-0.6102	24931	8114.7	0.93801	0.82588	0.17412	0.34824	0.76973
HGLibA_24034	KANK4	323.97	432.76	241.46	630.79	352.24	42.579	323.97	352.24	0.12035	9322	10914	0.2706	0.39373	0.60627	0.78746	0.9518
HGLibA_24035	KANSL1	181.7	230.24	132.75	128.18	338.78	216.95	181.7	216.95	0.25448	2376.2	6121.6	0.45046	0.32952	0.67048	0.65904	0.91283
HGLibA_24036	KANSL1	104.23	228.7	108.71	225.07	278.2	145.98	108.71	225.07	1.0431	7209.2	3662.4	1.9227	0.028281	0.97172	0.056561	0.39603
HGLibA_24037	KANSL1	78.175	3.0802	61.671	201.85	114.42	202.76	61.671	201.85	1.6946	1852.6	2077.7	3.0754	0.0011524	0.99885	0.0023049	0.055392
HGLibA_24038	KANSL1L	191.56	164.02	278.04	467.29	314.1	148.01	191.56	314.1	0.71047	4118.6	6453.8	1.5253	0.064142	0.93586	0.12828	0.57543
HGLibA_24039	KANSL1L	262.7	263.35	617.75	382.51	231.09	542.37	263.35	382.51	0.53681	62800	8872.3	1.2651	0.10319	0.89681	0.20638	0.68312
HGLibA_24040	KANSL1L	15.494	70.844	49.128	88.816	131.25	27.372	49.128	88.816	0.84136	801.4	1655.1	0.97555	0.18575	0.81425	0.37149	0.7849
HGLibA_24041	KANSL2	0	0	32.403	14.13	0	0	0.70428	0	-0.76916	524.99	23.727	1.0455	0.85211	0.14789	0.29577	0.73346
HGLibA_24042	KANSL2	5.6342	0	165.15	12.111	146.95	0	5.6342	12.111	0.9828	12739	189.82	0.47012	0.48448	0.51552	0.96897	0.99472
HGLibA_24043	KANSL2	199.31	248.72	172.47	252.32	263.62	238.24	199.31	252.32	0.3387	1581	6714.8	0.64686	0.26082	0.73918	0.52163	0.86212
HGLibA_24044	KANSL3	35.214	50.823	0	88.816	47.115	36.496	35.214	47.115	0.40993	741.83	1186.4	0.34552	0.43091	0.56909	0.86183	0.97176
HGLibA_24045	KANSL3	22.537	147.08	34.494	134.23	0	38.524	34.494	38.524	0.15514	6409	1162.1	0.11821	0.53655	0.46345	0.92691	0.98526
HGLibA_24046	KANSL3	109.16	127.83	65.852	157.45	154.81	97.323	109.16	154.81	0.5001	1112.1	3677.7	0.75263	0.23425	0.76575	0.4685	0.83791
HGLibA_24047	KARS	288.05	292.61	196.51	266.45	352.24	371.04	288.05	352.24	0.28932	4200.2	9704.4	0.65159	0.25778	0.74222	0.51556	0.85881
HGLibA_24048	KARS	36.623	0	43.901	37.343	48.237	0	36.623	37.343	0.027366	697.1	1233.8	0.020511	0.57763	0.42237	0.84473	0.9676
HGLibA_24049	KARS	326.79	379.63	187.1	312.87	444.23	337.59	326.79	337.59	0.046776	11152	11009	0.10295	0.45943	0.54057	0.91885	0.9838
HGLibA_24050	KAT2A	19.016	80.084	166.2	47.436	118.91	49.675	80.084	49.675	-0.67814	5572.5	2698	0.73281	0.76816	0.23184	0.46367	0.83579
HGLibA_24051	KAT2A	144.38	98.565	159.93	282.6	0	27.372	144.38	27.372	-2.3573	1170.3	4864.1	1.9106	0.97198	0.028025	0.05605	0.39411
HGLibA_24052	KAT2A	123.95	216.38	337.62	251.31	168.27	136.86	216.38	168.27	-0.36092	11621	7289.9	0.57543	0.7175	0.2825	0.565	0.87922
HGLibA_24053	KAT2B	52.821	156.32	63.761	20.185	4.4871	57.785	63.761	20.185	-1.6121	4343.2	2148.1	1.297	0.90268	0.097323	0.19465	0.66936
HGLibA_24054	KAT2B	4.93	0	0	0	11.218	43.592	0.70428	11.218	2.8418	12.152	23.727	2.1584	0.027713	0.97229	0.055426	0.39149
HGLibA_24055	KAT2B	383.83	291.07	452.6	457.2	481.24	381.18	383.83	457.2	0.25175	6666.6	12931	0.64518	0.2595	0.7405	0.519	0.86075
HGLibA_24056	KAT5	281.01	192.51	208.01	339.12	253.52	327.45	208.01	327.45	0.65211	2784.5	7007.8	1.4268	0.07732	0.92268	0.15464	0.61783
HGLibA_24057	KAT5	199.31	117.05	188.15	147.35	68.429	7.0964	188.15	68.429	-1.4459	2590.1	6338.7	1.5736	0.94221	0.057792	0.11558	0.55207
HGLibA_24058	KAT5	106.35	15.401	60.626	106.98	106.57	106.45	60.626	106.57	0.80366	2067.8	2042.5	1.0166	0.16995	0.83005	0.3399	0.76361
HGLibA_24059	KAT6A	131	70.844	305.22	152.4	233.33	167.27	131	167.27	0.35031	16986	4413.2	0.54608	0.2998	0.7002	0.59959	0.89198
HGLibA_24060	KAT6A	97.191	64.683	84.667	296.73	0	11.152	84.667	11.152	-2.8176	278.1	2852.4	1.8874	0.97045	0.029553	0.059106	0.40534
HGLibA_24061	KAT6A	214.81	94.715	49.128	203.87	106.57	285.89	94.715	203.87	1.0979	8250	3190.9	1.9324	0.027964	0.97204	0.055927	0.39349
HGLibA_24062	KAT6B	483.14	577.53	257.14	172.59	226.6	251.42	483.14	226.6	-1.0889	29993	16277	2.0122	0.9779	0.0221	0.0442	0.34711
HGLibA_24063	KAT6B	39.44	76.234	57.49	135.24	84.134	36.496	57.49	84.134	0.54154	338.57	1936.8	0.60541	0.30129	0.69871	0.60259	0.89306
HGLibA_24064	KAT6B	136.63	82.394	44.947	156.44	198.56	128.75	82.394	156.44	0.91676	2171.9	2775.9	1.4054	0.084965	0.91504	0.16993	0.63922
HGLibA_24065	KAT7	0	14.631	61.671	34.315	0	0	14.631	0	-3.9663	1213.4	492.91	2.0562	0.98012	0.01988	0.03976	0.32712
HGLibA_24066	KAT7	75.358	12.321	107.66	41.38	2.2436	34.468	75.358	34.468	-1.1062	2508.7	2538.8	1.0306	0.84865	0.15135	0.30271	0.73774
HGLibA_24067	KAT7	37.327	82.394	41.811	64.593	0	172.34	41.811	64.593	0.61557	833.56	1408.6	0.60703	0.3135	0.6865	0.62699	0.90206
HGLibA_24068	KAT8	62.681	198.67	166.2	274.52	310.73	2.0276	166.2	274.52	0.72061	5885.1	5599.2	1.4476	0.074844	0.92516	0.14969	0.61029
HGLibA_24069	KAT8	50.004	95.485	195.47	207.91	274.84	262.57	95.485	262.57	1.4498	6032.3	3216.9	2.9459	0.001688	0.99831	0.003376	0.073515
HGLibA_24070	KAT8	228.19	110.12	45.992	407.75	237.82	328.46	110.12	328.46	1.5681	9026.3	3709.8	3.5849	0.00017478	0.99983	0.00034957	0.011568
HGLibA_24071	KATNA1	335.94	117.82	202.78	261.4	326.44	20.276	202.78	261.4	0.36475	12475	6831.7	0.70921	0.2408	0.7592	0.4816	0.84463
HGLibA_24072	KATNA1	0	60.063	0	39.362	97.595	30.413	0.70428	39.362	4.5657	1803.8	23.727	7.9361	1.8708e-15	1	3.7416e-15	4.348e-13
HGLibA_24073	KATNA1	273.97	170.18	140.07	157.45	179.49	483.57	170.18	179.49	0.076378	5839.2	5733.3	0.12291	0.45671	0.54329	0.91342	0.98254
HGLibA_24074	KATNAL1	172.55	231.01	154.7	137.26	26.923	230.13	172.55	137.26	-0.32795	1868.2	5813.2	0.48557	0.68636	0.31364	0.62727	0.90216
HGLibA_24075	KATNAL1	269.04	266.43	350.17	171.58	15.705	311.23	269.04	171.58	-0.64591	3294.5	9063.8	1.0322	0.84901	0.15099	0.30198	0.73743
HGLibA_24076	KATNAL1	110.57	66.993	200.69	44.408	77.403	120.64	110.57	77.403	-0.509	5010.3	3725.2	0.61958	0.73223	0.26777	0.53553	0.86787
HGLibA_24077	KATNAL2	198.61	43.122	163.06	288.65	190.7	186.54	163.06	190.7	0.22463	7824.5	5493.6	0.37293	0.3596	0.6404	0.7192	0.93248
HGLibA_24078	KATNAL2	43.665	27.721	0	0	0	0	27.721	0	-4.8441	511.34	933.93	2.2961	0.98916	0.010836	0.021672	0.23459
HGLibA_24079	KATNAL2	183.82	44.662	170.38	133.22	33.653	143.96	170.38	133.22	-0.35255	7992.7	5740.1	0.51471	0.69662	0.30338	0.60676	0.89462
HGLibA_24080	KATNB1	242.27	408.89	351.21	256.35	298.39	287.91	351.21	287.91	-0.28581	7597.3	11832	0.58324	0.72013	0.27987	0.55973	0.87756
HGLibA_24081	KATNB1	107.75	0	162.02	65.603	6.7307	110.5	107.75	65.603	-0.70743	7277.7	3630.3	0.79576	0.78691	0.21309	0.42617	0.81702
HGLibA_24082	KATNB1	431.72	458.94	385.7	415.82	486.85	407.54	431.72	415.82	-0.054023	1429.3	14545	0.13211	0.55255	0.44745	0.8949	0.97845
HGLibA_24083	KATNBL1	0	2.3101	66.897	126.16	1.1218	79.075	2.3101	79.075	4.5964	2088.4	77.828	8.7015	2.7147e-18	1	5.4294e-18	7.2551e-16
HGLibA_24084	KATNBL1	297.91	294.15	337.62	469.31	262.5	331.51	297.91	331.51	0.15366	795.56	10037	0.33533	0.36923	0.63077	0.73846	0.93805
HGLibA_24085	KATNBL1	247.2	197.9	189.19	167.54	352.24	105.43	197.9	167.54	-0.23896	1253.3	6667.2	0.38527	0.64998	0.35002	0.70003	0.92647
HGLibA_24086	KAZALD1	376.09	255.65	368.98	396.64	327.56	346.71	368.98	346.71	-0.089557	6446.8	12431	0.20042	0.57942	0.42058	0.84115	0.96681
HGLibA_24087	KAZALD1	114.09	284.91	234.14	56.519	173.88	85.157	234.14	85.157	-1.4485	8494.6	7888.2	1.72	0.95728	0.042715	0.08543	0.4862
HGLibA_24088	KAZALD1	366.23	313.41	454.69	238.19	108.81	144.97	366.23	144.97	-1.331	5308.2	12338	2.0007	0.97729	0.022713	0.045426	0.35199
HGLibA_24089	KAZN	188.75	271.05	400.34	430.96	205.29	390.3	271.05	390.3	0.5244	11744	9131.8	1.2479	0.10627	0.89373	0.21255	0.68981
HGLibA_24090	KAZN	490.88	317.26	397.2	296.73	379.16	240.27	397.2	296.73	-0.41952	7583.8	13382	0.86946	0.8077	0.1923	0.3846	0.79314
HGLibA_24091	KAZN	0	0	0	0	0	0	0.70428	0	-0.76916	0	23.727	1.0455	0.85211	0.14789	0.29577	0.73346
HGLibA_24092	KBTBD11	35.214	67.763	0	86.797	180.61	103.41	35.214	103.41	1.5276	1149.7	1186.4	1.9798	0.028184	0.97182	0.056367	0.39526
HGLibA_24093	KBTBD11	134.52	94.715	341.8	134.23	115.54	36.496	134.52	115.54	-0.21761	22276	4531.9	0.31932	0.62526	0.37474	0.74949	0.94114
HGLibA_24094	KBTBD11	42.961	33.112	124.39	188.73	47.115	62.854	42.961	62.854	0.53855	3363.6	1447.4	0.5229	0.34519	0.65481	0.69038	0.92329
HGLibA_24095	KBTBD12	230.3	212.53	151.56	375.45	34.775	250.4	212.53	250.4	0.23556	2016.3	7160.1	0.44757	0.32921	0.67079	0.65842	0.91263
HGLibA_24096	KBTBD12	65.498	82.394	175.61	73.677	243.43	234.18	82.394	234.18	1.4958	4486.9	2775.9	2.881	0.0021063	0.99789	0.0042126	0.086616
HGLibA_24097	KBTBD12	276.78	193.28	612.53	256.35	528.36	253.44	276.78	256.35	-0.11019	59849	9324.8	0.21465	0.58498	0.41502	0.83004	0.96397
HGLibA_24098	KBTBD13	120.43	164.79	238.32	69.64	190.7	246.35	164.79	190.7	0.20953	3687.3	5551.7	0.3478	0.36897	0.63103	0.73795	0.93794
HGLibA_24099	KBTBD13	219.74	167.87	327.17	367.37	462.17	186.54	219.74	367.37	0.73886	7116.1	7402.9	1.7159	0.043317	0.95668	0.086634	0.4892
HGLibA_24100	KBTBD13	219.74	294.92	212.19	297.74	308.49	68.937	219.74	297.74	0.43655	2855.2	7402.9	0.90655	0.1833	0.8167	0.3666	0.78201
HGLibA_24101	KBTBD2	171.84	194.05	131.7	256.35	376.92	179.44	171.84	256.35	0.57429	1052.2	5789.4	1.1107	0.13496	0.86504	0.26993	0.73346
HGLibA_24102	KBTBD2	442.29	207.91	301.04	278.56	463.3	123.68	301.04	278.56	-0.11158	14312	10142	0.22533	0.58914	0.41086	0.82172	0.96136
HGLibA_24103	KBTBD2	33.805	105.5	11.498	198.83	40.384	141.93	33.805	141.93	2.0379	2818.5	1138.9	3.2039	0.00080539	0.99919	0.0016108	0.041606
HGLibA_24104	KBTBD3	141.56	192.51	187.1	152.4	356.73	160.18	187.1	160.18	-0.22288	1051.7	6303.5	0.35483	0.63864	0.36136	0.72272	0.93337
HGLibA_24105	KBTBD3	0	0.77004	41.811	0	0	24.331	0.77004	0	-0.82378	842.47	25.943	1.0771	0.85928	0.14072	0.28144	0.73346
HGLibA_24106	KBTBD3	123.95	30.802	136.93	123.13	0	12.165	123.95	12.165	-3.2466	4422.8	4176	2.1785	0.98532	0.014683	0.029367	0.27709
HGLibA_24107	KBTBD4	47.891	17.711	19.86	116.07	106.57	15.207	19.86	106.57	2.3664	395.18	669.09	3.3522	0.00051487	0.99949	0.0010297	0.028856
HGLibA_24108	KBTBD4	84.514	172.49	117.07	80.742	243.43	70.964	117.07	80.742	-0.5305	2065.6	3944.1	0.64837	0.74163	0.25837	0.51675	0.85949
HGLibA_24109	KBTBD4	184.52	441.23	422.29	477.39	404.96	263.58	422.29	404.96	-0.060294	28446	14227	0.14554	0.55786	0.44214	0.88428	0.97638
HGLibA_24110	KBTBD6	11.268	40.812	106.62	66.612	146.95	76.033	40.812	76.033	0.88156	2601.6	1375	0.94986	0.19791	0.80209	0.39583	0.79907
HGLibA_24111	KBTBD6	219.74	195.59	267.59	235.16	201.92	161.19	219.74	201.92	-0.1214	1436.5	7402.9	0.21504	0.58513	0.41487	0.82974	0.96387
HGLibA_24112	KBTBD6	74.654	191.74	213.24	255.35	162.66	237.22	191.74	237.22	0.30567	7085.6	6459.7	0.56592	0.28818	0.71182	0.57636	0.88379
HGLibA_24113	KBTBD7	596.53	552.89	665.84	847.79	290.54	415.65	596.53	415.65	-0.52017	3354.2	20097	1.276	0.89902	0.10098	0.20197	0.6783
HGLibA_24114	KBTBD7	159.87	109.35	167.24	153.41	164.9	130.78	159.87	153.41	-0.059151	1303.6	5386.1	0.10815	0.54306	0.45694	0.91388	0.98264
HGLibA_24115	KBTBD7	297.91	374.24	364.8	171.58	281.57	225.06	364.8	225.06	-0.69436	2281.6	12290	1.263	0.89671	0.10329	0.20659	0.68349
HGLibA_24116	KBTBD8	61.272	267.2	34.494	231.12	299.52	95.295	61.272	231.12	1.8982	21562	2064.3	3.7384	0.00010162	0.9999	0.00020323	0.0073018
HGLibA_24117	KBTBD8	154.94	123.21	200.69	241.22	126.76	329.48	154.94	241.22	0.63529	1550.1	5220	1.1941	0.11811	0.88189	0.23621	0.71279
HGLibA_24118	KBTBD8	654.98	411.97	357.48	450.14	380.28	399.43	411.97	399.43	-0.044495	31011	13879	0.10678	0.54252	0.45748	0.91496	0.98281
HGLibA_24119	KCMF1	332.42	159.4	272.82	315.9	222.11	54.744	272.82	222.11	-0.29543	8208.1	9191.1	0.53336	0.70311	0.29689	0.59378	0.89003
HGLibA_24120	KCMF1	96.486	13.091	90.939	68.63	0	104.42	90.939	68.63	-0.40095	3045.5	3063.7	0.49935	0.69123	0.30877	0.61753	0.89833
HGLibA_24121	KCMF1	388.06	394.26	336.58	237.18	265.86	569.74	388.06	265.86	-0.54389	1344.4	13074	1.07	0.85769	0.14231	0.28461	0.73346
HGLibA_24122	KCNA1	320.45	311.87	344.94	157.45	168.27	275.75	320.45	168.27	-0.92528	336.75	10796	1.4716	0.92944	0.070561	0.14112	0.59713
HGLibA_24123	KCNA1	0	0	0	0	0	31.427	0.70428	0	-0.76916	0	23.727	1.0455	0.85211	0.14789	0.29577	0.73346
HGLibA_24124	KCNA1	111.28	331.12	218.46	265.44	353.36	331.51	218.46	331.51	0.59941	12090	7360	1.3177	0.094319	0.90568	0.18864	0.66356
HGLibA_24125	KCNA10	27.467	83.934	64.807	79.732	177.24	206.81	64.807	177.24	1.4375	880.06	2183.3	2.4062	0.0087854	0.99121	0.017571	0.20846
HGLibA_24126	KCNA10	240.16	333.43	237.28	230.11	382.53	179.44	240.16	230.11	-0.061384	4353.5	8091	0.11691	0.54654	0.45346	0.90693	0.98074
HGLibA_24127	KCNA10	147.19	287.99	127.52	100.93	209.77	90.226	147.19	100.93	-0.53995	10106	4959	0.70082	0.75829	0.24171	0.48342	0.84534
HGLibA_24128	KCNA2	282.42	538.26	183.97	234.15	475.64	351.78	282.42	351.78	0.31585	37573	9514.6	0.71112	0.23896	0.76104	0.47792	0.84303
HGLibA_24129	KCNA2	119.02	140.15	196.51	148.36	66.185	326.44	140.15	148.36	0.081623	1811.5	4721.5	0.11957	0.46197	0.53803	0.92395	0.98487
HGLibA_24130	KCNA2	108.46	111.66	205.92	148.36	201.92	92.254	111.66	148.36	0.4069	4447.8	3761.7	0.5985	0.28452	0.71548	0.56905	0.88131
HGLibA_24131	KCNA3	409.89	246.41	364.8	159.46	168.27	271.69	364.8	168.27	-1.1117	8024.4	12290	1.7786	0.96235	0.037651	0.075302	0.45846
HGLibA_24132	KCNA3	114.09	19.251	236.23	187.72	0	85.157	114.09	85.157	-0.41776	11956	3843.8	0.53232	0.70275	0.29725	0.59451	0.89039
HGLibA_24133	KCNA3	73.949	99.335	67.943	52.482	60.576	0	73.949	52.482	-0.48686	340.25	2491.4	0.57101	0.716	0.284	0.56799	0.88092
HGLibA_24134	KCNA4	69.019	95.485	169.33	94.872	43.75	76.033	95.485	76.033	-0.32482	3077	3216.9	0.42576	0.66486	0.33514	0.67028	0.91659
HGLibA_24135	KCNA4	290.87	96.255	103.48	355.26	139.1	338.6	103.48	338.6	1.7006	17583	3486.3	3.9821	3.5578e-05	0.99996	7.1156e-05	0.0028621
HGLibA_24136	KCNA4	367.63	203.29	168.29	482.43	163.78	164.23	203.29	164.23	-0.30613	14117	6848.8	0.48549	0.68634	0.31366	0.62733	0.90216
HGLibA_24137	KCNA5	185.23	123.21	278.04	283.61	249.04	175.38	185.23	249.04	0.42508	6230.6	6240.2	0.80777	0.21163	0.78837	0.42325	0.81519
HGLibA_24138	KCNA5	55.638	75.464	172.47	151.39	175	101.38	75.464	151.39	0.99493	4901.6	2542.4	1.5058	0.070817	0.92918	0.14163	0.59807
HGLibA_24139	KCNA5	100.01	0	0	1.0093	90.864	79.075	0.70428	79.075	5.5541	5000.8	23.727	16.089	2.733e-58	1	5.466e-58	3.0091e-55
HGLibA_24140	KCNA6	174.66	20.791	96.165	212.96	47.115	72.992	96.165	72.992	-0.39307	5921.5	3239.8	0.4943	0.68945	0.31055	0.62109	0.89981
HGLibA_24141	KCNA6	85.922	77.004	53.309	98.909	302.88	113.54	77.004	113.54	0.55427	320.5	2594.3	0.71739	0.25309	0.74691	0.50618	0.85489
HGLibA_24142	KCNA6	164.8	244.87	376.3	287.64	185.09	491.68	244.87	287.64	0.23137	11842	8249.7	0.47089	0.31998	0.68002	0.63996	0.90619
HGLibA_24143	KCNA7	133.81	108.58	151.56	218	40.384	276.76	133.81	218	0.69999	476.02	4508.2	1.2539	0.10743	0.89257	0.21485	0.69258
HGLibA_24144	KCNA7	77.471	25.411	5.2264	49.454	37.019	79.075	25.411	49.454	0.93382	1558.8	856.1	0.82172	0.25465	0.74535	0.50931	0.85609
HGLibA_24145	KCNA7	90.852	178.65	106.62	55.51	232.21	282.84	106.62	232.21	1.1157	2718.5	3591.9	2.0955	0.018768	0.98123	0.037536	0.31674
HGLibA_24146	KCNAB1	402.14	154.78	264.45	378.48	585.57	416.66	264.45	416.66	0.65388	15494	8909.4	1.6126	0.053556	0.94644	0.10711	0.5348
HGLibA_24147	KCNAB1	106.35	31.572	216.37	209.93	212.02	222.02	106.35	212.02	0.98869	8848.3	3582.8	1.7654	0.040271	0.95973	0.080542	0.47305
HGLibA_24148	KCNAB1	65.498	3.8502	160.97	133.22	121.15	100.36	65.498	121.15	0.8773	6457.8	2206.6	1.1848	0.12854	0.87146	0.25709	0.73189
HGLibA_24149	KCNAB2	191.56	234.86	168.29	175.61	302.88	174.37	191.56	175.61	-0.12475	1208.2	6453.8	0.21133	0.58369	0.41631	0.83263	0.96477
HGLibA_24150	KCNAB2	66.202	97.025	0	0	77.403	118.61	66.202	77.403	0.2224	2666.4	2230.4	0.23717	0.44182	0.55818	0.88365	0.97626
HGLibA_24151	KCNAB2	0	64.683	108.71	64.593	78.525	4.0551	64.683	64.593	-0.0019751	3061.1	2179.2	0.11569	0.54605	0.45395	0.9079	0.98106
HGLibA_24152	KCNAB3	223.26	217.92	110.8	381.5	307.37	169.3	217.92	307.37	0.49424	5751.8	7341.7	1.0439	0.14908	0.85092	0.29816	0.73494
HGLibA_24153	KCNAB3	290.87	223.31	378.39	196.81	302.88	126.72	290.87	196.81	-0.56121	6111.8	9799.3	0.95559	0.83036	0.16964	0.33928	0.76335
HGLibA_24154	KCNAB3	271.15	501.3	435.88	336.09	738.13	564.67	435.88	564.67	0.37274	15708	14685	1.0628	0.14395	0.85605	0.2879	0.73346
HGLibA_24155	KCNB1	103.53	49.282	262.36	82.76	79.647	47.648	103.53	79.647	-0.37422	14085	3487.9	0.47968	0.68427	0.31573	0.63146	0.90347
HGLibA_24156	KCNB1	177.48	263.35	281.18	179.65	163.78	279.8	263.35	179.65	-0.54927	3846.1	8872.3	0.8965	0.81501	0.18499	0.36998	0.78393
HGLibA_24157	KCNB1	216.21	96.255	154.7	107.99	121.15	435.92	154.7	121.15	-0.35009	3599.9	5211.8	0.49587	0.69001	0.30999	0.61999	0.89927
HGLibA_24158	KCNB2	66.907	85.474	131.7	67.621	195.19	168.29	85.474	168.29	0.96913	1241	2879.6	1.5432	0.065002	0.935	0.13	0.57876
HGLibA_24159	KCNB2	47.187	125.52	21.951	34.315	109.93	0	47.187	34.315	-0.44835	3386.2	1589.7	0.55533	0.71067	0.28933	0.57867	0.88474
HGLibA_24160	KCNB2	154.94	97.795	211.14	283.61	514.9	55.758	154.94	283.61	0.86796	3212.3	5220	1.7808	0.038079	0.96192	0.076159	0.46131
HGLibA_24161	KCNC1	439.47	466.64	364.8	193.78	556.4	457.21	439.47	457.21	0.056974	3157.1	14806	0.14582	0.4421	0.5579	0.8842	0.97637
HGLibA_24162	KCNC1	205.65	54.673	127.52	153.41	109.93	32.441	127.52	109.93	-0.21232	5705.5	4296.2	0.31036	0.62186	0.37814	0.75629	0.9431
HGLibA_24163	KCNC1	259.88	615.26	534.13	212.96	360.09	271.69	534.13	271.69	-0.97262	40898	17995	1.957	0.97482	0.025176	0.050352	0.37284
HGLibA_24164	KCNC2	147.9	183.27	191.28	172.59	62.82	72.992	183.27	72.992	-1.3164	657.65	6174.3	1.4676	0.9289	0.071103	0.14221	0.59885
HGLibA_24165	KCNC2	121.14	23.871	160.97	71.658	108.81	37.51	121.14	71.658	-0.74929	5523.7	4081.1	0.85589	0.80397	0.19603	0.39206	0.797
HGLibA_24166	KCNC2	102.12	198.67	49.128	25.232	295.03	143.96	102.12	143.96	0.49129	6065	3440.4	0.71325	0.24797	0.75203	0.49595	0.85053
HGLibA_24167	KCNC3	85.922	130.91	117.07	44.408	144.71	158.15	117.07	144.71	0.30345	580.82	3944.1	0.44011	0.34054	0.65946	0.68108	0.9201
HGLibA_24168	KCNC3	159.87	176.34	119.16	0	134.61	42.579	159.87	42.579	-1.8842	964.27	5386.1	1.7402	0.95909	0.04091	0.081819	0.47677
HGLibA_24169	KCNC3	177.48	137.07	180.83	28.26	204.16	113.54	177.48	113.54	-0.63986	822.18	5979.2	0.85807	0.80457	0.19543	0.39085	0.79642
HGLibA_24170	KCNC4	402.85	269.51	330.31	375.45	217.63	143.96	330.31	217.63	-0.5997	4479.1	11128	1.0715	0.85802	0.14198	0.28395	0.73346
HGLibA_24171	KCNC4	104.94	0	94.074	40.371	69.55	130.78	94.074	69.55	-0.4304	4484	3169.4	0.52921	0.70167	0.29833	0.59666	0.89124
HGLibA_24172	KCNC4	250.72	355.76	315.67	160.47	393.75	325.42	315.67	325.42	0.043753	2912.6	10635	0.094554	0.46285	0.53715	0.92569	0.98489
HGLibA_24173	KCND1	335.24	321.88	162.02	448.12	333.17	248.38	321.88	333.17	0.049598	12867	10844	0.10845	0.45728	0.54272	0.91455	0.98273
HGLibA_24174	KCND1	440.88	479.73	232.05	311.86	499.19	296.02	440.88	311.86	-0.49811	22560	14853	1.0592	0.85523	0.14477	0.28953	0.73346
HGLibA_24175	KCND1	354.25	328.04	363.75	458.21	518.26	334.55	354.25	458.21	0.3703	388.79	11935	0.95158	0.17076	0.82924	0.34151	0.76507
HGLibA_24176	KCND2	233.82	290.3	257.14	94.872	312.98	161.19	257.14	161.19	-0.67044	821.86	8662.9	1.0413	0.85113	0.14887	0.29773	0.7346
HGLibA_24177	KCND2	22.537	23.871	81.531	20.185	59.454	28.386	23.871	28.386	0.24064	1663.2	804.22	0.1592	0.54592	0.45408	0.90816	0.98113
HGLibA_24178	KCND2	400.74	224.85	388.84	313.88	154.81	224.04	388.84	224.04	-0.79267	13517	13100	1.4421	0.92536	0.074643	0.14929	0.60967
HGLibA_24179	KCND3	225.37	107.04	368.98	334.07	312.98	80.088	225.37	312.98	0.47198	17314	7592.7	1.0054	0.15812	0.84188	0.31623	0.74823
HGLibA_24180	KCND3	421.86	244.1	183.97	231.12	201.92	300.08	244.1	231.12	-0.078493	17608	8223.8	0.14815	0.55889	0.44111	0.88222	0.97599
HGLibA_24181	KCND3	214.81	96.255	365.84	142.31	144.71	206.81	214.81	144.71	-0.56663	18434	7236.8	0.84037	0.79965	0.20035	0.4007	0.80179
HGLibA_24182	KCNE1	358.48	290.3	271.77	317.92	466.66	318.33	290.3	318.33	0.1325	2495.6	9780.3	0.28335	0.3891	0.6109	0.77821	0.94933
HGLibA_24183	KCNE1	180.3	233.32	78.395	169.56	245.67	218.98	180.3	218.98	0.279	6597.7	6074.2	0.4963	0.31308	0.68692	0.62616	0.90179
HGLibA_24184	KCNE1	77.471	150.93	81.531	1.0093	68.429	61.84	81.531	61.84	-0.39324	2416.2	2746.8	0.48911	0.68762	0.31238	0.62476	0.90128
HGLibA_24185	KCNE1L	200.02	149.39	49.128	148.36	122.27	394.36	149.39	148.36	-0.0098625	6307.6	5032.9	0.037179	0.51483	0.48517	0.97034	0.99502
HGLibA_24186	KCNE1L	116.21	197.13	43.901	75.695	48.237	147	116.21	75.695	-0.61184	5888.3	3915	0.72428	0.76555	0.23445	0.4689	0.83806
HGLibA_24187	KCNE1L	276.08	211.76	27.177	33.306	234.45	290.95	211.76	234.45	0.1462	19104	7134.2	0.26866	0.39651	0.60349	0.79302	0.95339
HGLibA_24188	KCNE2	276.78	193.28	288.49	390.59	403.84	69.951	276.78	390.59	0.49538	3554.9	9324.8	1.1785	0.11954	0.88046	0.23908	0.71501
HGLibA_24189	KCNE2	604.98	442	292.68	417.84	263.62	352.79	442	352.79	-0.3244	24430	14891	0.7314	0.76773	0.23227	0.46453	0.83613
HGLibA_24190	KCNE2	53.525	70.074	2.0905	2.0185	30.288	117.6	53.525	30.288	-0.80131	1459.7	1803.3	0.80583	0.78983	0.21017	0.42034	0.81338
HGLibA_24191	KCNE3	65.498	68.533	81.531	1.0093	98.717	1.0138	68.533	1.0138	-5.1097	89.076	2308.9	2.7117	0.99665	0.0033473	0.0066945	0.11911
HGLibA_24192	KCNE3	2.8171	333.43	8.3622	56.519	22.436	0	8.3622	22.436	1.3238	52849	281.72	0.83848	0.29078	0.70922	0.58156	0.88571
HGLibA_24193	KCNE3	92.261	324.96	150.52	104.96	365.7	403.48	150.52	365.7	1.2751	16911	5071	3.0218	0.0012786	0.99872	0.0025572	0.059654
HGLibA_24194	KCNF1	81.697	234.09	66.897	169.56	298.39	195.66	81.697	195.66	1.2498	11722	2752.3	2.1723	0.015866	0.98413	0.031731	0.28918
HGLibA_24195	KCNF1	83.105	70.074	22.996	265.44	35.897	90.226	70.074	90.226	0.36014	1193.1	2360.8	0.41477	0.36651	0.63349	0.73301	0.93681
HGLibA_24196	KCNF1	356.37	398.11	224.73	408.75	384.77	285.89	356.37	384.77	0.11034	9534.9	12006	0.25924	0.39795	0.60205	0.79591	0.95423
HGLibA_24197	KCNG1	61.272	164.02	192.33	14.13	113.3	72.992	164.02	72.992	-1.1572	5679.1	5525.8	1.2928	0.90196	0.09804	0.19608	0.67099
HGLibA_24198	KCNG1	342.98	236.4	436.92	460.23	273.71	265.61	342.98	273.71	-0.32441	10092	11555	0.64602	0.74087	0.25913	0.51826	0.86034
HGLibA_24199	KCNG1	152.83	119.36	87.803	145.34	86.377	68.937	119.36	86.377	-0.46198	1058	4021.1	0.58291	0.72002	0.27998	0.55995	0.87756
HGLibA_24200	KCNG2	66.202	0	66.897	105.97	10.096	0	66.202	10.096	-2.5985	2191.6	2230.4	1.7489	0.95984	0.040157	0.080314	0.47246
HGLibA_24201	KCNG2	128.18	365	289.54	121.11	105.45	340.63	289.54	121.11	-1.2505	15866	9754.6	1.7229	0.95755	0.042452	0.084904	0.48527
HGLibA_24202	KCNG2	563.42	321.11	350.17	99.918	228.84	187.55	350.17	187.55	-0.89721	23162	11797	1.5017	0.93342	0.066581	0.13316	0.5845
HGLibA_24203	KCNG3	44.37	64.683	17.77	1.0093	7.8525	12.165	44.37	7.8525	-2.3576	560.1	1494.8	1.6107	0.94638	0.053624	0.10725	0.53507
HGLibA_24204	KCNG3	233.82	143.23	227.87	87.807	85.255	88.199	227.87	87.807	-1.3658	3599.8	7676.9	1.6396	0.94946	0.050543	0.10109	0.52186
HGLibA_24205	KCNG3	238.05	253.34	66.897	179.65	124.52	170.31	238.05	170.31	-0.48064	14763	8019.8	0.76658	0.77833	0.22167	0.44333	0.82571
HGLibA_24206	KCNG4	219.03	59.293	125.43	228.1	400.48	218.98	125.43	228.1	0.85758	6567.6	4225.8	1.5793	0.058711	0.94129	0.11742	0.55537
HGLibA_24207	KCNG4	214.81	143.23	440.06	268.47	374.68	273.72	214.81	273.72	0.34823	27931	7236.8	0.69255	0.24572	0.75428	0.49144	0.84861
HGLibA_24208	KCNG4	92.261	217.15	13.589	2.0185	96.473	147	92.261	96.473	0.063737	10893	3108.3	0.075559	0.49408	0.50592	0.98817	0.99814
HGLibA_24209	KCNH1	78.879	0	91.984	0	54.967	30.413	78.879	30.413	-1.3464	3196.8	2657.4	1.185	0.88199	0.11801	0.23602	0.71256
HGLibA_24210	KCNH1	54.23	17.711	74.214	25.232	102.08	216.95	54.23	102.08	0.90028	866.5	1827	1.1195	0.14643	0.85357	0.29286	0.73346
HGLibA_24211	KCNH1	169.03	31.572	31.358	75.695	85.255	99.35	31.572	85.255	1.405	9447.1	1063.6	1.6461	0.05984	0.94016	0.11968	0.55924
HGLibA_24212	KCNH2	12.677	36.192	88.848	80.742	38.141	60.827	36.192	60.827	0.73324	1662.8	1219.3	0.7055	0.28265	0.71735	0.56529	0.87926
HGLibA_24213	KCNH2	0.70428	108.58	267.59	42.389	14.583	106.45	108.58	42.389	-1.3365	18461	3657.9	1.257	0.89562	0.10438	0.20877	0.68556
HGLibA_24214	KCNH2	464.83	478.96	511.14	486.47	358.97	835.35	478.96	486.47	0.022384	617.51	16136	0.05908	0.47648	0.52352	0.95297	0.99076
HGLibA_24215	KCNH3	81.697	157.86	49.128	176.62	148.08	144.97	81.697	148.08	0.85014	3430.6	2752.3	1.2653	0.10942	0.89058	0.21885	0.69592
HGLibA_24216	KCNH3	240.86	247.18	233.1	296.73	143.59	182.48	240.86	182.48	-0.39857	50.137	8114.7	0.65678	0.74434	0.25566	0.51132	0.85686
HGLibA_24217	KCNH3	198.61	167.1	172.47	92.853	87.499	186.54	172.47	92.853	-0.88621	356.01	5810.5	1.0896	0.86207	0.13793	0.27587	0.73346
HGLibA_24218	KCNH4	436.65	205.6	247.73	117.08	224.36	504.86	247.73	224.36	-0.14237	18734	8346	0.26107	0.60298	0.39702	0.79404	0.95357
HGLibA_24219	KCNH4	232.41	233.32	110.8	305.81	336.53	211.88	232.41	305.81	0.39446	7395.4	7830	0.82946	0.2043	0.7957	0.4086	0.80703
HGLibA_24220	KCNH4	65.498	37.732	96.165	33.306	134.61	31.427	65.498	33.306	-0.95485	855.71	2206.6	0.9168	0.82038	0.17962	0.35925	0.77688
HGLibA_24221	KCNH5	84.514	107.04	3.1358	125.15	169.39	67.923	84.514	125.15	0.56091	3564.8	2847.3	0.76155	0.23656	0.76344	0.47311	0.84036
HGLibA_24222	KCNH5	36.623	210.99	14.634	44.408	62.82	55.758	36.623	55.758	0.59322	15444	1233.8	0.54476	0.34407	0.65593	0.68815	0.92235
HGLibA_24223	KCNH5	176.07	40.812	311.49	306.82	227.72	112.53	176.07	227.72	0.36927	18317	5931.8	0.67064	0.25405	0.74595	0.5081	0.85562
HGLibA_24224	KCNH6	61.977	314.95	145.29	170.57	236.7	123.68	145.29	170.57	0.22991	17862	4894.9	0.36125	0.36588	0.63412	0.73175	0.9365
HGLibA_24225	KCNH6	220.44	160.94	132.75	59.547	411.69	285.89	160.94	285.89	0.82503	2167.5	5422	1.6969	0.045518	0.95448	0.091035	0.49946
HGLibA_24226	KCNH6	176.77	192.51	94.074	164.51	127.88	27.372	176.77	127.88	-0.46398	3543.4	5955.5	0.65883	0.745	0.255	0.51001	0.85644
HGLibA_24227	KCNH7	227.48	224.08	204.87	246.26	555.28	415.65	224.08	415.65	0.88839	190.26	7549.3	2.2048	0.013802	0.9862	0.027605	0.26745
HGLibA_24228	KCNH7	161.98	51.593	155.75	178.64	480.12	79.075	155.75	178.64	0.1967	5443.4	5247	0.31608	0.382	0.618	0.76399	0.94536
HGLibA_24229	KCNH7	241.57	56.213	261.32	102.95	170.51	292.98	241.57	170.51	-0.50009	17373	8138.4	0.79768	0.78747	0.21253	0.42506	0.81642
HGLibA_24230	KCNH8	435.95	565.98	377.34	510.69	404.96	289.94	435.95	404.96	-0.10612	10171	14687	0.25593	0.601	0.399	0.798	0.95489
HGLibA_24231	KCNH8	42.257	36.192	55.399	73.677	0	89.212	42.257	73.677	0.78773	104.75	1423.6	0.83274	0.23312	0.76688	0.46624	0.83698
HGLibA_24232	KCNH8	226.78	230.24	127.52	96.89	114.42	86.171	226.78	96.89	-1.2184	4931.8	7640.1	1.5204	0.93579	0.064207	0.12841	0.57563
HGLibA_24233	KCNIP1	214.81	88.554	298.95	441.05	1.1218	153.08	214.81	153.08	-0.48605	11510	7236.8	0.7402	0.77041	0.22959	0.45918	0.83387
HGLibA_24234	KCNIP1	111.98	410.43	691.97	435	425.16	461.27	410.43	435	0.083666	84168	13827	0.20891	0.41736	0.58264	0.83472	0.96541
HGLibA_24235	KCNIP1	72.541	66.993	0	0	58.333	0	66.993	0	-6.0873	2259.4	2257	2.701	0.99654	0.003457	0.0069139	0.12175
HGLibA_24236	KCNIP2	101.42	104.73	75.259	223.05	24.679	127.74	101.42	127.74	0.32997	347.57	3416.7	0.45027	0.34034	0.65966	0.68067	0.91988
HGLibA_24237	KCNIP2	107.05	147.08	35.539	0	96.473	22.303	107.05	22.303	-2.2131	3358	3606.5	1.7127	0.95661	0.043387	0.086773	0.48944
HGLibA_24238	KCNIP2	352.14	210.22	67.943	116.07	236.7	328.46	210.22	236.7	0.17037	20192	7082.3	0.3146	0.3789	0.6211	0.7578	0.94361
HGLibA_24239	KCNIP3	76.767	287.99	158.88	310.86	321.95	396.39	158.88	321.95	1.0143	11707	5352.7	2.2289	0.013106	0.98689	0.026213	0.26019
HGLibA_24240	KCNIP3	370.45	144.77	140.07	400.68	254.64	282.84	144.77	282.84	0.96143	25478	4877.2	1.9771	0.024481	0.97552	0.048962	0.36658
HGLibA_24241	KCNIP3	259.18	161.71	180.83	495.55	345.51	192.62	180.83	345.51	0.93029	3251.7	6092.2	2.1098	0.017618	0.98238	0.035235	0.30615
HGLibA_24242	KCNIP4	148.6	189.43	129.61	187.72	70.672	328.46	148.6	187.72	0.33514	1013.7	5006.4	0.5529	0.29544	0.70456	0.59088	0.88902
HGLibA_24243	KCNIP4	57.047	112.43	106.62	277.55	115.54	106.45	106.62	115.54	0.11496	1245.5	3591.9	0.14893	0.45804	0.54196	0.91607	0.98315
HGLibA_24244	KCNIP4	121.84	153.24	124.39	307.83	319.71	270.68	124.39	307.83	1.3004	419.42	4190.6	2.8337	0.0023651	0.99763	0.0047302	0.09421
HGLibA_24245	KCNJ1	25.354	76.234	52.264	124.14	34.775	1.0138	52.264	34.775	-0.57419	649.35	1760.8	0.64461	0.74041	0.25959	0.51918	0.86078
HGLibA_24246	KCNJ1	185.93	32.342	134.84	97.899	194.07	94.281	134.84	97.899	-0.45787	6558	4542.7	0.59669	0.72464	0.27536	0.55071	0.87424
HGLibA_24247	KCNJ1	317.63	225.62	87.803	106.98	258.01	92.254	225.62	106.98	-1.0695	13730	7601.2	1.3894	0.91764	0.082362	0.16472	0.63197
HGLibA_24248	KCNJ10	443.7	497.44	599.99	581.34	622.59	376.11	497.44	581.34	0.22443	6701.7	16759	0.64806	0.25849	0.74151	0.51698	0.85958
HGLibA_24249	KCNJ10	111.28	485.12	61.671	415.82	241.18	338.6	111.28	338.6	1.5968	71112	3748.9	3.7128	0.00010618	0.99989	0.00021236	0.0075885
HGLibA_24250	KCNJ10	185.23	60.833	24.041	246.26	71.794	142.94	60.833	142.94	1.219	8413.6	2049.5	1.8137	0.038286	0.96171	0.076573	0.46225
HGLibA_24251	KCNJ11	29.58	111.66	53.309	52.482	112.18	51.703	53.309	52.482	-0.022129	1983.7	1796	0.16837	0.56685	0.43315	0.86629	0.97301
HGLibA_24252	KCNJ11	578.92	332.66	316.72	428.94	297.27	292.98	332.66	297.27	-0.16173	30449	11207	0.33565	0.63143	0.36857	0.73714	0.93794
HGLibA_24253	KCNJ11	88.035	391.18	136.93	28.26	210.9	151.05	136.93	151.05	0.14063	33517	4613.2	0.20793	0.42699	0.57301	0.85399	0.9699
HGLibA_24254	KCNJ12	341.58	388.1	297.9	667.13	494.71	287.91	341.58	494.71	0.53306	2035.9	11508	1.4275	0.076778	0.92322	0.15356	0.61636
HGLibA_24255	KCNJ12	495.11	240.25	556.08	511.7	279.32	476.48	495.11	476.48	-0.055231	34335	16680	0.14437	0.55739	0.44261	0.88521	0.97657
HGLibA_24256	KCNJ12	281.01	386.56	141.11	334.07	240.06	380.17	281.01	334.07	0.24872	15356	9467.1	0.54534	0.29333	0.70667	0.58666	0.88795
HGLibA_24257	KCNJ13	228.19	248.72	447.38	295.72	300.64	244.32	248.72	295.72	0.24876	19942	8379.4	0.51338	0.30485	0.69515	0.6097	0.89558
HGLibA_24258	KCNJ13	125.36	17.711	94.074	104.96	232.21	79.075	94.074	104.96	0.15645	3405.1	3169.4	0.19344	0.44435	0.55565	0.8887	0.97731
HGLibA_24259	KCNJ13	154.94	389.64	362.71	331.04	177.24	276.76	362.71	276.76	-0.38894	21946	12220	0.77888	0.78197	0.21803	0.43605	0.82211
HGLibA_24260	KCNJ14	452.85	251.03	228.91	261.4	367.94	397.4	251.03	367.94	0.54979	20610	8457.3	1.2713	0.10214	0.89786	0.20427	0.68111
HGLibA_24261	KCNJ14	216.92	370.39	195.47	210.94	304	427.81	216.92	304	0.48504	12007	7308	1.0187	0.15504	0.84496	0.31008	0.74406
HGLibA_24262	KCNJ14	58.455	167.1	120.21	0	72.916	25.344	120.21	25.344	-2.2019	3006	4049.7	1.7537	0.96025	0.039745	0.07949	0.47014
HGLibA_24263	KCNJ15	17.607	0	107.66	0	47.115	0	17.607	0	-4.2178	4210	593.18	2.1228	0.98312	0.016885	0.03377	0.29856
HGLibA_24264	KCNJ15	341.58	306.48	284.31	451.14	260.25	206.81	306.48	260.25	-0.23502	861.6	10325	0.45729	0.67627	0.32373	0.64746	0.90912
HGLibA_24265	KCNJ15	127.47	59.293	33.449	71.658	61.698	88.199	59.293	71.658	0.26914	2658.3	1997.6	0.27666	0.43079	0.56921	0.86157	0.97176
HGLibA_24266	KCNJ16	42.257	0	84.667	114.05	41.506	48.661	42.257	48.661	0.19919	1792.1	1423.6	0.16974	0.49803	0.50197	0.99606	0.99939
HGLibA_24267	KCNJ16	173.96	485.89	265.5	511.7	79.647	400.44	265.5	400.44	0.59106	28477	8944.6	1.4268	0.077008	0.92299	0.15402	0.61681
HGLibA_24268	KCNJ16	88.035	99.335	131.7	133.22	209.77	243.31	99.335	209.77	1.0709	587.72	3346.6	1.9091	0.029391	0.97061	0.058781	0.40409
HGLibA_24271	KCNJ18	104.23	144.77	24.041	191.76	181.73	124.69	104.23	181.73	0.79611	4036.9	3511.6	1.3077	0.099386	0.90061	0.19877	0.67473
HGLibA_24272	KCNJ2	351.44	281.83	279.09	408.75	186.22	258.51	281.83	258.51	-0.12415	2426	9495	0.24227	0.59571	0.40429	0.80857	0.95775
HGLibA_24273	KCNJ2	268.33	165.56	394.07	207.91	477.88	305.15	268.33	305.15	0.18485	13186	9040	0.38722	0.35013	0.64987	0.70027	0.92651
HGLibA_24274	KCNJ2	103.53	56.983	41.811	173.59	89.743	100.36	56.983	100.36	0.80585	1198.4	1919.7	0.9901	0.17831	0.82169	0.35661	0.77516
HGLibA_24275	KCNJ3	318.33	388.87	209.05	354.25	281.57	219.99	318.33	281.57	-0.17647	8458.7	10725	0.35684	0.63939	0.36061	0.72121	0.93303
HGLibA_24276	KCNJ3	381.02	14.631	170.38	436.01	247.91	317.31	170.38	317.31	0.89325	34313	5740.1	1.9394	0.026553	0.97345	0.053107	0.38296
HGLibA_24277	KCNJ3	245.09	314.18	334.49	386.55	208.65	136.86	314.18	208.65	-0.58816	2592.7	10585	1.0298	0.84844	0.15156	0.30312	0.73815
HGLibA_24278	KCNJ4	174.66	76.234	123.34	439.03	282.69	478.5	123.34	439.03	1.8233	2426.4	4155.4	4.8973	4.9971e-07	1	9.9943e-07	5.6e-05
HGLibA_24279	KCNJ4	235.23	279.52	264.45	364.35	245.67	232.16	264.45	245.67	-0.10587	540.58	8909.4	0.20277	0.58034	0.41966	0.83932	0.96652
HGLibA_24280	KCNJ4	0	0	65.852	103.95	124.52	0	0.70428	103.95	5.9445	2168.2	23.727	21.197	9.1687e-100	1	1.8337e-99	2.3555e-96
HGLibA_24281	KCNJ5	382.42	514.39	291.63	334.07	273.71	262.57	382.42	273.71	-0.48101	12829	12884	0.95898	0.83121	0.16879	0.33757	0.76209
HGLibA_24282	KCNJ5	73.949	174.03	58.535	0	28.045	0	73.949	0	-6.2278	5126.7	2491.4	2.7549	0.99706	0.0029357	0.0058714	0.10901
HGLibA_24283	KCNJ5	140.15	247.18	437.97	145.34	487.98	285.89	247.18	285.89	0.20907	23927	8327.6	0.42412	0.33688	0.66312	0.67376	0.91779
HGLibA_24284	KCNJ6	165.51	42.352	112.89	46.426	60.576	79.075	112.89	60.576	-0.88719	3872	3803.2	0.95307	0.82972	0.17028	0.34056	0.76417
HGLibA_24285	KCNJ6	136.63	274.13	119.16	107.99	433.01	144.97	136.63	144.97	0.084875	9606.2	4603.1	0.12292	0.46124	0.53876	0.92248	0.98456
HGLibA_24286	KCNJ6	45.074	121.67	151.56	225.07	244.55	132.8	121.67	225.07	0.88202	3380.1	4098.9	1.6151	0.054718	0.94528	0.10944	0.54036
HGLibA_24287	KCNJ8	338.05	452.01	275.95	369.39	76.281	442.01	338.05	369.39	0.12754	8421.6	11389	0.29366	0.38481	0.61519	0.76961	0.94667
HGLibA_24288	KCNJ8	57.751	77.004	208.01	59.547	63.942	40.551	77.004	59.547	-0.36549	8766.5	2594.3	0.46321	0.67839	0.32161	0.64322	0.90766
HGLibA_24289	KCNJ8	154.94	254.11	278.04	192.77	127.88	161.19	254.11	161.19	-0.65344	5203.8	8561	1.0149	0.84492	0.15508	0.31015	0.74412
HGLibA_24290	KCNJ9	100.01	183.27	154.7	72.668	163.78	96.309	154.7	96.309	-0.67813	1903.7	5211.8	0.85454	0.8036	0.1964	0.3928	0.79759
HGLibA_24291	KCNJ9	2.1128	60.063	0	0	15.705	1.0138	2.1128	1.0138	-0.62833	1681.3	71.181	1.4148	0.92144	0.078563	0.15713	0.6213
HGLibA_24292	KCNJ9	28.875	0	0	36.334	0	23.317	0.70428	23.317	3.8347	416.9	23.727	4.6422	3.0911e-06	1	6.1823e-06	0.00030569
HGLibA_24293	KCNK1	113.39	95.485	330.31	177.63	1.1218	133.82	113.39	133.82	0.23707	23687	3820.1	0.33054	0.38325	0.61675	0.76651	0.94597
HGLibA_24294	KCNK1	488.07	443.54	312.54	604.55	335.41	390.3	443.54	390.3	-0.18403	9572.5	14943	0.43578	0.6685	0.3315	0.663	0.91437
HGLibA_24295	KCNK1	697.24	684.56	536.22	419.86	594.54	557.58	684.56	557.58	-0.29553	11083	23063	0.83619	0.79848	0.20152	0.40305	0.80338
HGLibA_24296	KCNK10	188.04	207.91	427.52	173.59	327.56	114.56	207.91	173.59	-0.25887	24311	7004.5	0.42179	0.66341	0.33659	0.67318	0.91762
HGLibA_24297	KCNK10	54.934	201.75	129.61	237.18	217.63	129.76	129.61	217.63	0.74316	5390.4	4366.7	1.3319	0.093785	0.90622	0.18757	0.66254
HGLibA_24298	KCNK10	92.965	197.13	130.66	177.63	80.768	125.71	130.66	125.71	-0.055292	2919.6	4401.9	0.10804	0.54302	0.45698	0.91396	0.98264
HGLibA_24299	KCNK12	57.751	193.28	43.901	83.77	66.185	10.138	57.751	66.185	0.19353	9279.9	1945.6	0.19121	0.46882	0.53118	0.93764	0.98776
HGLibA_24300	KCNK12	146.49	103.19	4.1811	127.17	45.993	50.689	103.19	50.689	-1.0112	5838.6	3476.3	1.0249	0.8473	0.1527	0.3054	0.74018
HGLibA_24301	KCNK12	75.358	289.53	316.72	376.46	204.16	164.23	289.53	204.16	-0.50193	23305	9754.4	0.86935	0.80767	0.19233	0.38465	0.79321
HGLibA_24302	KCNK13	312	464.33	182.92	290.67	278.2	387.26	312	290.67	-0.10181	19933	10511	0.20976	0.58307	0.41693	0.83386	0.96526
HGLibA_24303	KCNK13	75.358	313.41	213.24	123.13	307.37	56.772	213.24	123.13	-0.78733	14522	7183.9	1.0859	0.86124	0.13876	0.27752	0.73346
HGLibA_24304	KCNK13	209.88	155.55	291.63	293.7	77.403	239.25	209.88	239.25	0.18815	4817.7	7070.7	0.34935	0.36571	0.63429	0.73142	0.93632
HGLibA_24305	KCNK15	359.89	244.87	306.26	407.75	300.64	328.46	306.26	328.46	0.10064	3322.2	10318	0.21855	0.41403	0.58597	0.82807	0.96337
HGLibA_24306	KCNK15	304.95	280.29	99.301	50.464	199.68	215.93	280.29	199.68	-0.4872	16683	9443.1	0.83515	0.79818	0.20182	0.40363	0.80373
HGLibA_24307	KCNK15	121.84	99.335	150.52	388.57	163.78	109.49	121.84	163.78	0.42376	664.48	4104.8	0.65461	0.26391	0.73609	0.52782	0.86487
HGLibA_24308	KCNK16	133.11	171.72	65.852	79.732	154.81	179.44	133.11	154.81	0.21634	3007.1	4484.4	0.324	0.38191	0.61809	0.76383	0.94536
HGLibA_24309	KCNK16	58.455	10.011	32.403	0	164.9	31.427	32.403	31.427	-0.042794	590.07	1091.7	0.28381	0.61172	0.38828	0.77656	0.94891
HGLibA_24310	KCNK16	178.18	95.485	149.47	164.51	395.99	76.033	149.47	164.51	0.13742	1869.5	5035.8	0.21191	0.42354	0.57646	0.84708	0.96828
HGLibA_24311	KCNK17	142.26	315.72	134.84	165.52	186.22	144.97	142.26	165.52	0.21702	15070	4792.9	0.33592	0.37596	0.62404	0.75193	0.94186
HGLibA_24312	KCNK17	0	83.934	77.35	0	1.1218	0	77.35	0	-6.2919	3013.2	2605.9	2.7802	0.99728	0.0027164	0.0054328	0.1034
HGLibA_24313	KCNK17	484.54	520.55	515.32	600.52	526.12	250.4	515.32	526.12	0.029859	487.17	17361	0.081948	0.46737	0.53263	0.93473	0.98707
HGLibA_24314	KCNK18	26.763	0	41.811	77.714	69.55	67.923	26.763	69.55	1.3455	471.34	901.63	1.425	0.094742	0.90526	0.18948	0.66408
HGLibA_24315	KCNK18	32.397	9.2405	39.72	176.62	50.48	42.579	32.397	50.48	0.6243	294.93	1091.4	0.54736	0.3491	0.6509	0.69821	0.92577
HGLibA_24316	KCNK18	149.31	321.11	231	186.72	293.91	244.32	231	244.32	0.080513	7396.4	7782.5	0.15094	0.44196	0.55804	0.88393	0.97633
HGLibA_24317	KCNK2	199.31	186.35	155.75	137.26	215.38	148.01	186.35	148.01	-0.33031	552.31	6278.1	0.50215	0.69222	0.30778	0.61556	0.89766
HGLibA_24318	KCNK2	17.607	131.68	79.441	43.399	65.063	1.0138	79.441	43.399	-0.85741	3276	2676.3	0.86804	0.80731	0.19269	0.38537	0.79358
HGLibA_24319	KCNK2	521.17	187.89	308.35	316.91	182.85	279.8	308.35	279.8	-0.13971	29901	10388	0.28211	0.61107	0.38893	0.77786	0.94922
HGLibA_24320	KCNK3	154.94	175.57	339.71	0	113.3	113.54	175.57	113.3	-0.62741	13684	5914.9	0.84128	0.7999	0.2001	0.40019	0.80155
HGLibA_24321	KCNK3	63.385	99.335	249.82	147.35	86.377	33.455	99.335	86.377	-0.1995	11969	3346.6	0.29251	0.61505	0.38495	0.7699	0.94676
HGLibA_24322	KCNK3	164.8	121.67	111.84	0	57.211	9.124	121.67	9.124	-3.5989	978.57	4098.9	2.29	0.98899	0.01101	0.022019	0.23684
HGLibA_24323	KCNK4	175.37	0	236.23	133.22	134.61	158.15	175.37	134.61	-0.37907	17229	5908.1	0.55339	0.71	0.29	0.58	0.88535
HGLibA_24324	KCNK4	342.28	328.81	357.48	211.95	593.42	264.6	342.28	264.6	-0.37015	206.32	11531	0.72521	0.76584	0.23416	0.46832	0.83791
HGLibA_24325	KCNK4	223.26	0	79.441	51.473	43.75	167.27	79.441	51.473	-0.61635	13497	2676.3	0.68241	0.75251	0.24749	0.49498	0.85011
HGLibA_24326	KCNK5	194.38	381.17	380.48	356.27	425.16	366.99	380.48	366.99	-0.051945	17316	12818	0.1197	0.54764	0.45236	0.90472	0.98023
HGLibA_24327	KCNK5	80.288	122.44	8.3622	40.371	67.307	92.254	80.288	67.307	-0.25101	3474.9	2704.9	0.35219	0.63765	0.36235	0.72469	0.9341
HGLibA_24328	KCNK5	45.778	18.481	44.947	0	68.429	46.634	44.947	46.634	0.052026	350.56	1514.2	0.043356	0.55106	0.44894	0.89788	0.97905
HGLibA_24329	KCNK6	264.11	43.122	105.57	285.62	348.87	265.61	105.57	285.62	1.4273	14516	3556.7	3.0191	0.0013184	0.99868	0.0026367	0.06093
HGLibA_24330	KCNK6	332.42	160.94	75.259	121.11	51.602	26.358	160.94	51.602	-1.6223	18373	5422	1.5967	0.94483	0.055166	0.11033	0.54247
HGLibA_24331	KCNK6	367.63	174.8	592.67	344.16	307.37	291.97	367.63	307.37	-0.25754	43913	12386	0.5425	0.70626	0.29374	0.58747	0.8883
HGLibA_24332	KCNK7	4.93	0	7.3169	91.844	0	30.413	4.93	30.413	2.4053	15.001	166.09	1.9774	0.036983	0.96302	0.073966	0.45432
HGLibA_24333	KCNK7	57.047	191.74	55.399	2.0185	83.012	112.53	57.047	83.012	0.53338	9072.4	1921.9	0.59228	0.30643	0.69357	0.61286	0.89686
HGLibA_24334	KCNK7	171.84	55.443	408.7	93.862	222.11	102.39	171.84	102.39	-0.74136	34825	5789.4	0.95117	0.82924	0.17076	0.34152	0.76507
HGLibA_24335	KCNK9	157.05	217.15	315.67	268.47	243.43	107.46	217.15	243.43	0.16408	6659	7315.8	0.3072	0.38147	0.61853	0.76293	0.94507
HGLibA_24336	KCNK9	178.18	191.74	142.16	111.02	123.4	51.703	178.18	111.02	-0.67768	740.83	6003	0.89926	0.81574	0.18426	0.36851	0.78312
HGLibA_24337	KCNK9	590.89	619.11	515.32	343.15	319.71	549.47	590.89	343.15	-0.78228	3253.8	19907	1.756	0.96046	0.039542	0.079085	0.46909
HGLibA_24338	KCNMA1	47.891	180.96	106.62	150.38	254.64	159.16	106.62	159.16	0.57363	4487.7	3591.9	0.87674	0.19775	0.80225	0.39551	0.79892
HGLibA_24339	KCNMA1	42.961	15.401	0	0	0	44.606	15.401	0	-4.0357	498.38	518.85	2.0745	0.98098	0.019017	0.038035	0.31899
HGLibA_24340	KCNMA1	31.693	77.774	26.132	1.0093	112.18	50.689	31.693	50.689	0.66089	1077.2	1067.7	0.58135	0.33635	0.66365	0.6727	0.91739
HGLibA_24341	KCNMB1	60.568	151.7	29.268	1.0093	62.82	47.648	60.568	47.648	-0.33982	4642.2	2040.5	0.44862	0.67315	0.32685	0.6537	0.91115
HGLibA_24342	KCNMB1	103.53	268.74	142.16	329.02	582.2	62.854	142.16	329.02	1.205	8758.1	4789.3	2.7002	0.0035355	0.99646	0.0070711	0.12352
HGLibA_24343	KCNMB1	72.541	147.08	119.16	51.473	87.499	210.87	119.16	87.499	-0.44123	1476.4	4014.5	0.56143	0.71275	0.28725	0.5745	0.88346
HGLibA_24344	KCNMB2	93.669	381.17	199.65	134.23	226.6	204.78	199.65	204.78	0.036467	22091	6726.1	0.06263	0.4786	0.5214	0.9572	0.99193
HGLibA_24345	KCNMB2	356.37	355.76	317.76	510.69	532.85	261.55	355.76	510.69	0.52033	722.02	11985	1.4152	0.07855	0.92145	0.1571	0.6213
HGLibA_24346	KCNMB2	132.4	174.03	310.45	244.24	33.653	253.44	174.03	244.24	0.48662	10171	5863	0.917	0.18166	0.81834	0.36333	0.77974
HGLibA_24347	KCNMB3	72.541	137.84	142.16	0	212.02	164.23	137.84	164.23	0.2511	2141.1	4643.7	0.38734	0.35695	0.64305	0.71389	0.93078
HGLibA_24348	KCNMB3	60.568	180.96	40.766	266.45	249.04	92.254	60.568	249.04	2.0219	7443.1	2040.5	4.1722	1.6576e-05	0.99998	3.3151e-05	0.0014391
HGLibA_24349	KCNMB3	181	358.84	47.037	312.87	149.2	250.4	181	250.4	0.46606	24786	6097.9	0.88877	0.189	0.811	0.37799	0.78931
HGLibA_24350	KCNMB4	79.584	215.61	100.35	214.97	307.37	309.2	100.35	307.37	1.6054	6858.5	3380.6	3.5606	0.00019319	0.99981	0.00038638	0.012622
HGLibA_24351	KCNMB4	158.46	230.24	140.07	204.88	114.42	111.52	158.46	114.42	-0.46631	2745.3	5338.6	0.63649	0.73777	0.26223	0.52446	0.86307
HGLibA_24352	KCNMB4	422.57	312.64	362.71	218	394.87	353.81	362.71	353.81	-0.035744	3045.2	12220	0.081208	0.53236	0.46764	0.93528	0.98723
HGLibA_24353	KCNN1	234.53	284.14	181.88	125.15	338.78	481.54	234.53	338.78	0.52871	2616.9	7901.1	1.1729	0.12093	0.87907	0.24186	0.71799
HGLibA_24354	KCNN1	142.97	291.07	292.68	391.6	365.7	549.47	291.07	391.6	0.42671	10969	9806.3	1.0151	0.15528	0.84472	0.31056	0.74432
HGLibA_24355	KCNN1	157.05	59.293	68.988	75.695	90.864	170.31	68.988	90.864	0.3924	3924.9	2324.2	0.45378	0.35181	0.64819	0.70362	0.9277
HGLibA_24356	KCNN2	0	0	54.354	14.13	1.1218	0	0.70428	1.1218	0.31611	1477.2	23.727	0.085711	0.83563	0.16437	0.32874	0.75622
HGLibA_24357	KCNN2	373.97	529.79	387.8	313.88	360.09	319.34	387.8	319.34	-0.27941	10176	13065	0.59966	0.72563	0.27437	0.54874	0.87333
HGLibA_24358	KCNN2	169.73	103.96	164.11	204.88	360.09	248.38	164.11	248.38	0.59491	1825	5528.8	1.1333	0.13032	0.86968	0.26064	0.73346
HGLibA_24359	KCNN3	159.87	83.934	113.93	95.881	1.1218	103.41	113.93	95.881	-0.24653	1505.1	3838.4	0.34665	0.63557	0.36443	0.72885	0.93537
HGLibA_24360	KCNN3	237.34	61.603	139.02	100.93	61.698	84.144	139.02	84.144	-0.71767	7830.3	4683.6	0.86213	0.80569	0.19431	0.38861	0.795
HGLibA_24361	KCNN3	6.3385	96.255	135.89	57.528	60.576	147	96.255	60.576	-0.6594	4827.8	3242.8	0.73727	0.76952	0.23048	0.46096	0.83444
HGLibA_24362	KCNN4	418.34	251.03	179.79	411.78	558.65	320.35	251.03	411.78	0.71177	16534	8457.3	1.748	0.040362	0.95964	0.080723	0.47337
HGLibA_24363	KCNN4	81.697	97.025	83.622	64.593	253.52	157.14	83.622	157.14	0.90206	91.676	2817.2	1.385	0.088093	0.91191	0.17619	0.64787
HGLibA_24364	KCNN4	121.84	132.45	122.3	228.1	206.41	112.53	122.3	206.41	0.75034	51.615	4120.2	1.3104	0.097809	0.90219	0.19562	0.6704
HGLibA_24365	KCNQ1	330.31	351.91	379.43	230.11	283.81	460.25	351.91	283.81	-0.30929	612.11	11856	0.62678	0.7346	0.2654	0.5308	0.86628
HGLibA_24366	KCNQ1	248.61	398.11	293.72	383.52	245.67	332.52	293.72	332.52	0.17842	6466	9895.4	0.39002	0.34881	0.65119	0.69762	0.92564
HGLibA_24367	KCNQ1	92.965	26.181	284.31	89.825	84.134	214.92	92.965	89.825	-0.049031	20537	3132	0.1229	0.54891	0.45109	0.90219	0.97981
HGLibA_24368	KCNQ2	245.09	205.6	262.36	268.47	152.56	241.28	245.09	241.28	-0.022514	928.88	8257	0.046484	0.51854	0.48146	0.96292	0.99349
HGLibA_24369	KCNQ2	176.77	365	314.63	445.09	232.21	134.83	314.63	232.21	-0.43659	10770	10600	0.80358	0.78918	0.21082	0.42164	0.81416
HGLibA_24370	KCNQ2	214.1	226.39	275.95	463.26	89.743	529.19	226.39	463.26	1.0297	1303.6	7627.1	2.7122	0.003358	0.99664	0.0067161	0.11934
HGLibA_24371	KCNQ3	233.12	212.53	216.37	138.27	199.68	416.66	216.37	199.68	-0.11528	147.59	7289.5	0.20389	0.58078	0.41922	0.83844	0.96629
HGLibA_24372	KCNQ3	59.16	77.774	0	45.417	57.211	0	59.16	45.417	-0.37413	1923.2	1993.1	0.47954	0.68422	0.31578	0.63155	0.90353
HGLibA_24373	KCNQ3	127.47	224.08	37.63	231.12	163.78	248.38	127.47	231.12	0.85341	8702.5	4294.6	1.5816	0.058379	0.94162	0.11676	0.55407
HGLibA_24374	KCNQ4	145.08	291.84	101.39	328.01	124.52	158.15	145.08	158.15	0.1236	11724	4887.8	0.18691	0.43411	0.56589	0.86821	0.97335
HGLibA_24375	KCNQ4	204.95	379.63	210.1	125.15	154.81	369.02	210.1	154.81	-0.43817	14383	7078.2	0.67188	0.74917	0.25083	0.50166	0.85313
HGLibA_24376	KCNQ4	110.57	95.485	57.49	142.31	34.775	127.74	95.485	127.74	0.41604	835.62	3216.9	0.56863	0.29858	0.70142	0.59716	0.89138
HGLibA_24377	KCNQ5	222.55	26.181	124.39	151.39	68.429	153.08	124.39	151.39	0.28139	9640.4	4190.6	0.41714	0.34779	0.65221	0.69559	0.92523
HGLibA_24378	KCNQ5	288.05	313.41	497.55	466.28	297.27	407.54	313.41	407.54	0.37784	17276	10559	0.91609	0.18002	0.81998	0.36003	0.77724
HGLibA_24379	KCNQ5	66.907	98.565	60.626	28.26	103.2	173.36	66.907	103.2	0.61779	520.85	2254.1	0.76452	0.24144	0.75856	0.48289	0.84525
HGLibA_24380	KCNRG	15.494	135.53	0	0	0	24.331	15.494	0	-4.0439	7324	522	2.0766	0.98108	0.018917	0.037835	0.31796
HGLibA_24381	KCNRG	238.05	116.28	206.96	83.77	238.94	248.38	206.96	238.94	0.20634	4595.2	6972.6	0.38294	0.35321	0.64679	0.70643	0.92847
HGLibA_24382	KCNRG	0	0	13.589	0	0	0	0.70428	0	-0.76916	92.324	23.727	1.0455	0.85211	0.14789	0.29577	0.73346
HGLibA_24383	KCNS1	79.584	218.69	232.05	212.96	99.839	67.923	218.69	99.839	-1.1234	9764.6	7367.7	1.4181	0.92192	0.078082	0.15616	0.62032
HGLibA_24384	KCNS1	164.1	167.87	141.11	350.22	188.46	195.66	164.1	195.66	0.25238	271.28	5528.4	0.42448	0.34025	0.65975	0.68051	0.91983
HGLibA_24385	KCNS1	193.68	353.45	125.43	142.31	16.827	78.061	193.68	78.061	-1.3	15092	6525	1.4871	0.93151	0.068488	0.13698	0.59071
HGLibA_24386	KCNS2	160.58	247.18	122.3	137.26	129	77.047	160.58	129	-0.31365	4483	5409.8	0.45636	0.67593	0.32407	0.64813	0.90936
HGLibA_24387	KCNS2	71.837	68.533	25.086	42.389	67.307	177.41	68.533	67.307	-0.025675	949.27	2308.9	0.13244	0.55268	0.44732	0.89464	0.97841
HGLibA_24388	KCNS2	35.918	13.861	67.943	57.528	12.34	125.71	35.918	57.528	0.6648	756.05	1210.1	0.62123	0.31472	0.68528	0.62944	0.9028
HGLibA_24389	KCNS3	605.68	274.13	234.14	446.1	269.23	284.87	274.13	284.87	0.055234	55762	9235.5	0.11173	0.45651	0.54349	0.91302	0.98241
HGLibA_24390	KCNS3	66.907	24.641	31.358	47.436	79.647	26.358	31.358	47.436	0.58195	654.41	1056.5	0.49465	0.3728	0.6272	0.74561	0.94009
HGLibA_24391	KCNS3	201.42	211.76	44.947	103.95	240.06	216.95	201.42	216.95	0.1066	12296	6786	0.18845	0.42836	0.57164	0.85672	0.97066
HGLibA_24392	KCNT1	231.71	204.06	65.852	189.74	161.54	79.075	204.06	161.54	-0.33528	9933	6874.8	0.52679	0.70083	0.29917	0.59834	0.89181
HGLibA_24393	KCNT1	123.95	98.565	97.21	101.94	103.2	68.937	98.565	101.94	0.048044	323.2	3320.6	0.058507	0.4984	0.5016	0.9968	0.99964
HGLibA_24394	KCNT1	64.794	0	57.49	224.06	41.506	4.0551	57.49	41.506	-0.46052	1679.2	1936.8	0.55252	0.70971	0.29029	0.58059	0.88555
HGLibA_24395	KCNT2	1.4086	0	16.724	0	1.1218	4.0551	1.4086	1.1218	-0.18289	118.28	47.454	1.222	0.88915	0.11085	0.2217	0.69859
HGLibA_24396	KCNT2	147.9	190.97	153.65	89.825	81.89	92.254	153.65	89.825	-0.76789	712.76	5176.6	0.93852	0.82601	0.17399	0.34798	0.7696
HGLibA_24397	KCNT2	179.59	89.324	173.51	213.97	167.15	167.27	173.51	167.27	-0.052544	3562.5	5845.7	0.097393	0.53879	0.46121	0.92241	0.98456
HGLibA_24398	KCNU1	0	127.06	0	126.16	122.27	46.634	0.70428	122.27	6.1766	8071.7	23.727	24.958	1.5822e-137	1	3.1645e-137	7.2698e-134
HGLibA_24399	KCNU1	281.71	210.22	283.27	212.96	87.499	138.89	281.71	138.89	-1.0151	2556.7	9490.9	1.4793	0.93047	0.069534	0.13907	0.59411
HGLibA_24400	KCNU1	538.07	360.38	492.32	295.72	585.57	327.45	492.32	327.45	-0.58686	9751.1	16586	1.2805	0.89982	0.10018	0.20036	0.6761
HGLibA_24401	KCNV1	226.07	244.1	527.86	481.42	222.11	215.93	244.1	222.11	-0.13561	40422	8223.8	0.24797	0.59792	0.40208	0.80416	0.9566
HGLibA_24402	KCNV1	111.28	220.23	125.43	204.88	22.436	194.65	125.43	194.65	0.62987	4593.6	4225.8	1.0647	0.14746	0.85254	0.29492	0.73346
HGLibA_24403	KCNV1	139.45	38.502	2.0905	30.278	35.897	30.413	38.502	30.413	-0.33055	5757.9	1297.1	0.48659	0.68673	0.31327	0.62655	0.90187
HGLibA_24404	KCNV2	262.7	326.5	427.52	519.77	163.78	64.882	326.5	163.78	-0.99094	7137.6	11000	1.5588	0.94048	0.059525	0.11905	0.55817
HGLibA_24405	KCNV2	0	0	0	0	0	0	0.70428	0	-0.76916	0	23.727	1.0455	0.85211	0.14789	0.29577	0.73346
HGLibA_24406	KCNV2	28.171	63.143	139.02	101.94	78.525	101.38	63.143	101.38	0.67453	3490.2	2127.3	0.82898	0.22259	0.77741	0.44518	0.82652
HGLibA_24407	KCP	145.79	291.84	81.531	71.658	250.16	201.74	145.79	201.74	0.46593	12731	4911.5	0.79843	0.21637	0.78363	0.43274	0.82039
HGLibA_24408	KCP	145.08	124.75	79.441	161.48	190.7	59.813	124.75	161.48	0.36978	1233.1	4202.7	0.56669	0.29343	0.70657	0.58687	0.888
HGLibA_24409	KCP	105.64	77.004	51.218	40.371	149.2	63.868	77.004	63.868	-0.26604	742.52	2594.3	0.36861	0.64379	0.35621	0.71242	0.93025
HGLibA_24410	KCTD1	209.17	301.86	223.69	156.44	148.08	276.76	223.69	156.44	-0.51315	3160.4	7536	0.788	0.78465	0.21535	0.4307	0.81956
HGLibA_24411	KCTD1	544.41	448.93	526.82	291.68	521.63	509.93	526.82	509.93	-0.04691	3187.7	17748	0.1268	0.55045	0.44955	0.8991	0.9793
HGLibA_24412	KCTD1	386.65	505.15	478.73	381.5	280.45	478.5	478.73	381.5	-0.32676	4588.5	16129	0.76581	0.77811	0.22189	0.44379	0.82589
HGLibA_24413	KCTD10	2.8171	0.77004	0	0	66.185	19.262	0.77004	19.262	3.5169	2.3918	25.943	3.6305	0.00025249	0.99975	0.00050497	0.015796
HGLibA_24414	KCTD10	207.76	225.62	41.811	242.23	301.76	141.93	207.76	242.23	0.22043	13929	6999.5	0.41192	0.34243	0.65757	0.68486	0.92122
HGLibA_24415	KCTD10	85.922	90.865	186.06	177.63	83.012	126.72	90.865	126.72	0.47543	4543.1	3061.2	0.64809	0.27214	0.72786	0.54429	0.87146
HGLibA_24416	KCTD11	164.8	150.93	185.01	87.807	72.916	102.39	164.8	87.807	-0.90072	300.49	5552.2	1.0843	0.86089	0.13911	0.27823	0.73346
HGLibA_24417	KCTD11	91.556	104.73	271.77	57.528	85.255	33.455	104.73	57.528	-0.85311	14039	3528.2	0.90945	0.81844	0.18156	0.36312	0.7795
HGLibA_24418	KCTD11	0	0	16.724	0	1.1218	0	0.70428	0	-0.76916	139.85	23.727	1.0455	0.85211	0.14789	0.29577	0.73346
HGLibA_24419	KCTD12	288.05	147.85	35.539	70.649	127.88	181.47	147.85	127.88	-0.20777	16135	4981	0.31239	0.62263	0.37737	0.75474	0.9428
HGLibA_24420	KCTD12	0	0	0	38.352	23.557	10.138	0.70428	23.557	3.8489	0	23.727	4.6916	2.431e-06	1	4.862e-06	0.000246
HGLibA_24421	KCTD12	215.51	495.13	299.99	334.07	259.13	456.2	299.99	334.07	0.15473	22609	10107	0.33896	0.36784	0.63216	0.73569	0.93761
HGLibA_24422	KCTD13	107.05	226.39	128.57	119.09	183.97	176.4	128.57	176.4	0.45327	5016.2	4331.5	0.72673	0.23978	0.76022	0.47956	0.84369
HGLibA_24423	KCTD13	114.8	217.92	288.49	263.42	437.5	187.55	217.92	263.42	0.27242	7807.5	7341.7	0.53101	0.29935	0.70065	0.5987	0.89192
HGLibA_24424	KCTD13	95.078	113.97	111.84	14.13	71.794	31.427	111.84	31.427	-1.7991	142.8	3768	1.5299	0.93698	0.06302	0.12604	0.57157
HGLibA_24425	KCTD14	562.72	291.84	492.32	593.45	262.5	449.1	492.32	449.1	-0.13227	22574	16586	0.33569	0.63145	0.36855	0.7371	0.93794
HGLibA_24426	KCTD14	447.22	633.74	217.42	239.2	604.64	298.05	447.22	298.05	-0.58381	43800	15067	1.2159	0.88798	0.11202	0.22403	0.7006
HGLibA_24427	KCTD14	95.078	0	7.3169	15.139	54.967	0	7.3169	15.139	0.95644	3877.8	246.51	0.49821	0.45506	0.54494	0.91011	0.98168
HGLibA_24428	KCTD15	564.13	527.48	500.68	570.24	246.79	452.14	527.48	452.14	-0.22187	1030.6	17771	0.56518	0.71402	0.28598	0.57195	0.88246
HGLibA_24429	KCTD15	30.988	28.491	94.074	84.779	6.7307	75.02	30.988	75.02	1.2488	1993	1044	1.3627	0.10404	0.89596	0.20808	0.68511
HGLibA_24430	KCTD15	238.05	310.33	70.033	259.38	121.15	232.16	238.05	232.16	-0.036003	16726	8019.8	0.071005	0.5283	0.4717	0.94339	0.98867
HGLibA_24431	KCTD16	2.1128	0	105.57	76.705	0	0	2.1128	0	-1.6382	5354.2	71.181	1.4172	0.92179	0.07821	0.15642	0.62043
HGLibA_24432	KCTD16	113.39	384.25	254	283.61	200.8	475.46	254	283.61	0.15846	18368	8557.3	0.32003	0.37561	0.62439	0.75121	0.94156
HGLibA_24433	KCTD16	65.498	334.97	88.848	156.44	96.473	3.0413	88.848	96.473	0.11752	30560	2993.3	0.13937	0.46906	0.53094	0.93812	0.98777
HGLibA_24434	KCTD17	153.53	150.16	245.64	156.44	163.78	141.93	153.53	156.44	0.026859	4247.4	5172.5	0.040378	0.49196	0.50804	0.98392	0.99747
HGLibA_24435	KCTD17	181	58.523	351.21	129.19	77.403	127.74	181	127.74	-0.49952	21986	6097.9	0.7069	0.76019	0.23981	0.47963	0.84372
HGLibA_24436	KCTD17	146.49	354.99	348.08	78.723	66.185	360.9	348.08	78.723	-2.1305	20342	11727	2.525	0.99421	0.0057853	0.011571	0.16483
HGLibA_24437	KCTD18	290.87	164.02	272.82	208.92	213.14	267.64	272.82	213.14	-0.35466	6081.4	9191.1	0.62744	0.73481	0.26519	0.53037	0.86605
HGLibA_24438	KCTD18	6.3385	52.363	35.539	41.38	32.532	0	35.539	32.532	-0.12392	567.85	1197.3	0.33345	0.6306	0.3694	0.73879	0.93825
HGLibA_24439	KCTD18	20.424	76.234	27.177	1.0093	139.1	169.3	27.177	139.1	2.3139	1226.1	915.59	3.6989	0.00013277	0.99987	0.00026555	0.0092109
HGLibA_24440	KCTD19	45.778	203.29	137.98	53.491	1.1218	18.248	137.98	18.248	-2.8521	6383.2	4648.4	2.0872	0.98157	0.018435	0.03687	0.31346
HGLibA_24441	KCTD19	247.2	242.56	225.78	257.36	208.65	61.84	242.56	208.65	-0.2163	151.61	8171.9	0.38149	0.64858	0.35142	0.70284	0.92741
HGLibA_24442	KCTD19	198.61	146.31	404.52	136.25	60.576	159.16	198.61	136.25	-0.54034	22568	6691.1	0.78238	0.783	0.217	0.43399	0.82096
HGLibA_24443	KCTD2	135.22	229.47	185.01	111.02	79.647	356.85	185.01	111.02	-0.73165	2227.9	6233.1	0.96865	0.83364	0.16636	0.33272	0.75894
HGLibA_24444	KCTD2	387.35	811.62	249.82	439.03	546.31	552.51	387.35	546.31	0.49498	99459	13050	1.3914	0.082074	0.91793	0.16415	0.63078
HGLibA_24445	KCTD2	4.2257	20.021	116.03	62.575	2.2436	62.854	20.021	62.575	1.5966	4733.1	674.51	1.6385	0.06498	0.93502	0.12996	0.57867
HGLibA_24446	KCTD20	173.25	73.924	178.74	138.27	131.25	252.43	173.25	138.27	-0.3233	4948.2	5836.9	0.48025	0.68448	0.31552	0.63105	0.90334
HGLibA_24447	KCTD20	167.62	4.6202	234.14	120.1	187.34	157.14	167.62	157.14	-0.092603	15497	5647.1	0.15784	0.56271	0.43729	0.87458	0.97439
HGLibA_24448	KCTD20	74.654	162.48	53.309	18.167	1.1218	16.22	74.654	16.22	-2.1353	4084.4	2515.1	1.5751	0.94238	0.057615	0.11523	0.55163
HGLibA_24449	KCTD21	294.39	156.32	121.25	192.77	95.351	332.52	156.32	192.77	0.30067	10147	5266.3	0.50232	0.3126	0.6874	0.62521	0.90139
HGLibA_24450	KCTD21	75.358	171.72	215.33	125.15	168.27	196.67	171.72	168.27	-0.02912	5593.5	5785.2	0.061149	0.52438	0.47562	0.95124	0.99049
HGLibA_24451	KCTD21	178.89	351.14	229.96	206.9	158.17	154.09	229.96	158.17	-0.53706	8646.3	7747.3	0.82817	0.79621	0.20379	0.40757	0.80629
HGLibA_24452	KCTD3	8.4514	32.342	78.395	41.38	44.871	21.289	32.342	41.38	0.34606	1345.8	1089.6	0.27382	0.46881	0.53119	0.93761	0.98776
HGLibA_24453	KCTD3	112.68	478.96	375.25	220.02	263.62	354.82	375.25	263.62	-0.50778	39849	12642	0.9943	0.83996	0.16004	0.32007	0.75127
HGLibA_24454	KCTD4	176.77	200.98	87.803	346.18	336.53	310.22	176.77	336.53	0.92499	4250.9	5955.5	2.0702	0.019431	0.98057	0.038862	0.32305
HGLibA_24455	KCTD4	302.84	170.18	357.48	325.99	410.57	172.34	302.84	325.99	0.10595	10292	10203	0.22923	0.4099	0.5901	0.8198	0.96083
HGLibA_24456	KCTD4	140.15	204.06	90.939	400.68	103.2	319.34	140.15	319.34	1.1824	3253.1	4721.7	2.6077	0.0046538	0.99535	0.0093075	0.14565
HGLibA_24457	KCTD5	88.739	138.61	34.494	140.29	341.02	36.496	88.739	140.29	0.65483	2714.7	2989.6	0.94279	0.18243	0.81757	0.36487	0.78071
HGLibA_24458	KCTD5	407.78	428.14	422.29	441.05	355.6	512.97	422.29	441.05	0.062571	122.41	14227	0.1573	0.43759	0.56241	0.87518	0.97445
HGLibA_24459	KCTD5	172.55	86.244	111.84	242.23	189.58	211.88	111.84	211.88	0.91571	2170.2	3768	1.6297	0.053414	0.94659	0.10683	0.53442
HGLibA_24460	KCTD6	197.2	225.62	316.72	86.797	258.01	225.06	225.62	225.06	-0.0035867	4553.1	7601.2	0.012567	0.50501	0.49499	0.98997	0.99845
HGLibA_24461	KCTD6	142.97	213.3	288.49	348.2	107.69	300.08	213.3	300.08	0.4905	5300.3	7186.1	1.0237	0.15391	0.84609	0.30782	0.74227
HGLibA_24462	KCTD6	70.428	55.443	4.1811	6.0556	172.75	38.524	55.443	38.524	-0.51408	1426.2	1867.9	0.59648	0.72457	0.27543	0.55086	0.8743
HGLibA_24463	KCTD7	11.268	39.272	72.124	34.315	1.1218	110.5	39.272	34.315	-0.18949	931.71	1323.1	0.37057	0.64452	0.35548	0.71095	0.92989
HGLibA_24464	KCTD7	44.37	63.913	144.25	110.01	154.81	118.61	63.913	118.61	0.88178	3417.8	2153.2	1.1788	0.13021	0.86979	0.26041	0.73346
HGLibA_24465	KCTD7	148.6	519.01	196.51	301.77	281.57	156.12	196.51	281.57	0.51666	53149	6620.4	1.0454	0.1491	0.8509	0.2982	0.73496
HGLibA_24466	KCTD8	39.44	257.19	113.93	55.51	71.794	88.199	113.93	71.794	-0.65892	13036	3838.4	0.76353	0.77743	0.22257	0.44515	0.82651
HGLibA_24467	KCTD8	121.84	216.38	76.305	65.603	142.47	118.61	121.84	118.61	-0.038425	5505.7	4104.8	0.088876	0.53541	0.46459	0.92918	0.98577
HGLibA_24468	KCTD8	178.18	227.16	735.87	281.59	106.57	214.92	227.16	214.92	-0.079552	130590	7653	0.14658	0.55827	0.44173	0.88347	0.97624
HGLibA_24469	KCTD9	717.66	723.84	709.74	532.9	424.03	738.03	717.66	532.9	-0.42876	50.451	24178	1.1883	0.88264	0.11736	0.23473	0.71149
HGLibA_24470	KCTD9	181	114.74	254	96.89	126.76	211.88	181	126.76	-0.51049	4860	6097.9	0.71973	0.76416	0.23584	0.47169	0.83954
HGLibA_24471	KCTD9	40.848	37.732	238.32	64.593	0	32.441	40.848	32.441	-0.32355	19503	1376.2	0.47331	0.682	0.318	0.63599	0.90468
HGLibA_24472	KDELC1	65.498	0.77004	159.93	24.223	68.429	40.551	65.498	40.551	-0.67843	6553.2	2206.6	0.72158	0.76472	0.23528	0.47055	0.83911
HGLibA_24473	KDELC1	80.288	53.133	48.082	55.51	125.64	63.868	53.133	63.868	0.26101	381.46	1790	0.25374	0.44655	0.55345	0.89311	0.97815
HGLibA_24474	KDELC1	438.77	322.65	421.24	181.67	402.72	642.73	421.24	402.72	-0.064722	5014.3	14192	0.15579	0.5619	0.4381	0.8762	0.97475
HGLibA_24475	KDELC2	252.13	371.16	263.41	405.73	60.576	179.44	263.41	179.44	-0.55126	5868.7	8874.2	0.89926	0.81574	0.18426	0.36851	0.78312
HGLibA_24476	KDELC2	281.01	183.27	73.169	160.47	28.045	143.96	183.27	143.96	-0.3462	10837	6174.3	0.51993	0.69844	0.30156	0.60311	0.89322
HGLibA_24477	KDELC2	268.33	357.3	389.89	184.7	325.32	338.6	357.3	325.32	-0.13489	4488.6	12037	0.2924	0.61501	0.38499	0.76998	0.94682
HGLibA_24478	KDELR1	0	254.11	173.51	98.909	219.87	91.24	173.51	98.909	-0.80467	18302	5845.7	1.0162	0.84524	0.15476	0.30952	0.74366
HGLibA_24479	KDELR1	60.568	148.62	195.47	47.436	120.03	49.675	148.62	49.675	-1.5619	4973.7	5006.9	1.5196	0.93569	0.06431	0.12862	0.57595
HGLibA_24480	KDELR1	367.63	277.98	333.44	371.41	367.94	336.57	333.44	367.94	0.14165	2122.3	11234	0.32554	0.3727	0.6273	0.74539	0.94006
HGLibA_24481	KDELR2	44.37	112.43	54.354	26.241	188.46	402.47	54.354	188.46	1.7751	1736	1831.2	3.1339	0.00096059	0.99904	0.0019212	0.047974
HGLibA_24482	KDELR2	54.23	118.59	157.84	31.287	70.672	120.64	118.59	70.672	-0.73856	2841.1	3995.2	0.84177	0.80004	0.19996	0.39992	0.80149
HGLibA_24483	KDELR2	178.89	244.1	296.86	311.86	319.71	159.16	244.1	311.86	0.35216	3518	8223.8	0.74723	0.22827	0.77173	0.45655	0.83244
HGLibA_24484	KDELR3	321.86	271.05	109.75	369.39	197.43	354.82	271.05	354.82	0.38727	14299	9131.8	0.8766	0.19079	0.80921	0.38157	0.7917
HGLibA_24485	KDELR3	47.891	63.913	380.48	136.25	225.48	116.58	63.913	136.25	1.0802	50235	2153.2	1.5589	0.064979	0.93502	0.12996	0.57867
HGLibA_24486	KDELR3	110.57	110.89	87.803	36.334	132.37	199.71	110.57	132.37	0.25746	259.27	3725.2	0.35715	0.37357	0.62643	0.74715	0.94044
HGLibA_24487	KDM1A	54.934	120.9	27.177	159.46	71.794	97.323	54.934	97.323	0.8138	2560.7	1850.7	0.98533	0.18042	0.81958	0.36084	0.77773
HGLibA_24488	KDM1A	102.12	217.92	212.19	164.51	207.53	56.772	212.19	164.51	-0.36521	6074	7148.7	0.57671	0.71793	0.28207	0.56414	0.87898
HGLibA_24489	KDM1A	99.304	81.624	71.078	60.556	158.17	63.868	81.624	63.868	-0.34906	211.89	2749.9	0.44758	0.67277	0.32723	0.65446	0.91144
HGLibA_24490	KDM1B	57.047	182.5	53.309	133.22	268.11	85.157	57.047	133.22	1.2094	7876.1	1921.9	1.7376	0.045535	0.95446	0.091071	0.49951
HGLibA_24491	KDM1B	117.61	103.19	100.35	293.7	70.672	89.212	103.19	89.212	-0.20775	108.14	3476.3	0.30138	0.61844	0.38156	0.76313	0.94514
HGLibA_24492	KDM1B	60.568	304.17	56.445	184.7	188.46	94.281	60.568	184.7	1.5927	29678	2040.5	2.7479	0.0032955	0.9967	0.0065911	0.11791
HGLibA_24493	KDM2A	0	0	0	17.158	0	0	0.70428	0	-0.76916	0	23.727	1.0455	0.85211	0.14789	0.29577	0.73346
HGLibA_24494	KDM2A	28.171	44.662	107.66	256.35	123.4	300.08	44.662	256.35	2.4947	2120.5	1504.7	5.4574	2.7602e-08	1	5.5205e-08	3.6375e-06
HGLibA_24495	KDM2A	154.94	60.063	142.16	184.7	242.3	74.006	142.16	184.7	0.37535	3451.4	4789.3	0.6147	0.27487	0.72513	0.54974	0.87365
HGLibA_24496	KDM2B	320.45	451.24	489.19	431.97	436.37	366.99	451.24	431.97	-0.062836	9273.5	15202	0.1565	0.56218	0.43782	0.87564	0.97459
HGLibA_24497	KDM2B	171.84	49.282	86.757	50.464	49.358	142.94	86.757	50.464	-0.76997	4322.1	2922.9	0.8133	0.79198	0.20802	0.41605	0.81101
HGLibA_24498	KDM2B	224.67	207.91	337.62	300.76	314.1	214.92	224.67	300.76	0.41923	6520	7569	0.87469	0.19181	0.80819	0.38363	0.79267
HGLibA_24499	KDM3A	147.19	242.56	454.69	586.39	508.17	177.41	242.56	508.17	1.0638	27047	8171.9	2.9382	0.0016569	0.99834	0.0033138	0.072472
HGLibA_24500	KDM3A	117.61	16.171	10.453	0	0	0	16.171	0	-4.1019	5161.8	544.79	2.092	0.98178	0.01822	0.036441	0.31127
HGLibA_24501	KDM3A	314.11	409.66	284.31	332.05	242.3	355.84	314.11	332.05	0.079889	5008.9	10582	0.17441	0.43126	0.56874	0.86252	0.97185
HGLibA_24502	KDM3B	167.62	259.5	128.57	190.75	63.942	179.44	167.62	179.44	0.097743	4983.8	5647.1	0.15729	0.44321	0.55679	0.88641	0.97674
HGLibA_24503	KDM3B	226.78	42.352	297.9	85.788	175	123.68	226.78	123.68	-0.86939	19536	7640.1	1.2008	0.88509	0.11491	0.22982	0.70616
HGLibA_24504	KDM3B	92.261	122.44	234.14	199.84	81.89	74.006	122.44	81.89	-0.57449	6694.2	4124.9	0.69835	0.75752	0.24248	0.48496	0.84589
HGLibA_24505	KDM4A	14.086	104.73	128.57	71.658	131.25	55.758	104.73	71.658	-0.54112	4392	3528.2	0.64318	0.73995	0.26005	0.5201	0.8613
HGLibA_24506	KDM4A	41.553	196.36	61.671	1.0093	100.96	99.35	61.671	99.35	0.67917	9272.9	2077.7	0.82663	0.22394	0.77606	0.44787	0.82775
HGLibA_24507	KDM4A	44.37	97.795	82.576	177.63	59.454	135.85	82.576	135.85	0.71139	845.68	2782	1.01	0.16601	0.83399	0.33201	0.75854
HGLibA_24508	KDM4B	170.44	185.58	131.7	232.13	252.4	317.31	170.44	252.4	0.56375	864.74	5742	1.0817	0.14143	0.85857	0.28286	0.73346
HGLibA_24509	KDM4B	90.148	66.223	211.14	209.93	261.38	212.89	90.148	212.89	1.2306	7606.3	3037.1	2.2273	0.01366	0.98634	0.027319	0.26659
HGLibA_24510	KDM4B	111.98	320.34	205.92	334.07	199.68	127.74	205.92	199.68	-0.044184	10958	6937.4	0.083935	0.53345	0.46655	0.93311	0.98657
HGLibA_24511	KDM4C	82.401	104.73	193.38	5.0464	1.1218	53.73	104.73	5.0464	-4.1281	4178.6	3528.2	2.4075	0.99197	0.0080306	0.016061	0.19806
HGLibA_24512	KDM4C	100.71	78.544	41.811	111.02	68.429	62.854	78.544	68.429	-0.19622	920.37	2646.1	0.29778	0.61706	0.38294	0.76587	0.94597
HGLibA_24513	KDM4C	142.26	62.373	49.128	65.603	32.532	71.978	62.373	65.603	0.071708	3279	2101.3	0.070451	0.51678	0.48322	0.96644	0.99423
HGLibA_24514	KDM4D	210.58	200.98	293.72	607.58	538.46	471.41	210.58	538.46	1.3503	3502.3	7094.4	3.8927	4.9877e-05	0.99995	9.9755e-05	0.0038678
HGLibA_24515	KDM4D	257.06	92.405	465.15	439.03	389.26	187.55	257.06	389.26	0.59671	35205	8660.4	1.4205	0.077951	0.92205	0.1559	0.61998
HGLibA_24516	KDM4D	442.99	351.91	436.92	517.76	111.06	391.32	436.92	391.32	-0.15865	3632.2	14720	0.37616	0.6466	0.3534	0.7068	0.92847
HGLibA_24517	KDM4E	79.584	115.51	98.255	244.24	123.4	109.49	98.255	123.4	0.32572	323.1	3310.2	0.43697	0.34625	0.65375	0.69249	0.92416
HGLibA_24518	KDM4E	268.33	171.72	248.77	201.85	135.74	78.061	248.77	135.74	-0.86924	3160	8381.2	1.2507	0.89448	0.10552	0.21104	0.68806
HGLibA_24519	KDM4E	128.88	87.014	50.173	15.139	22.436	78.061	87.014	22.436	-1.909	1555.1	2931.5	1.506	0.93396	0.066038	0.13208	0.58239
HGLibA_24520	KDM5A	160.58	330.35	140.07	209.93	47.115	51.703	160.58	51.703	-1.6163	14621	5409.8	1.5919	0.9443	0.055702	0.1114	0.5442
HGLibA_24521	KDM5A	28.875	0	116.03	0	240.06	70.964	28.875	70.964	1.2683	4214.4	972.81	1.3494	0.10769	0.89231	0.21538	0.69313
HGLibA_24522	KDM5A	66.202	94.715	70.033	172.59	59.454	84.144	70.033	84.144	0.26141	311.93	2359.4	0.29049	0.41685	0.58315	0.8337	0.96516
HGLibA_24523	KDM5B	33.101	100.11	130.66	123.13	152.56	176.4	100.11	152.56	0.60297	2711.5	3372.5	0.90329	0.19129	0.80871	0.38258	0.79217
HGLibA_24524	KDM5B	26.058	0	0	0	0	0	0.70428	0	-0.76916	339.52	23.727	1.0455	0.85211	0.14789	0.29577	0.73346
HGLibA_24525	KDM5B	123.25	20.021	44.947	76.705	37.019	82.116	44.947	76.705	0.75804	3376.3	1514.2	0.81612	0.23656	0.76344	0.47311	0.84036
HGLibA_24526	KDM5C	75.358	111.66	249.82	35.325	50.48	45.62	111.66	45.62	-1.2729	10203	3761.7	1.2252	0.88974	0.11026	0.22051	0.69719
HGLibA_24527	KDM5C	14.086	102.42	42.856	12.111	23.557	33.455	42.856	23.557	-0.83662	2187.5	1443.8	0.83339	0.79769	0.20231	0.40463	0.80417
HGLibA_24528	KDM5C	84.514	0	0	41.38	0	10.138	0.70428	10.138	2.7082	3571.3	23.727	1.9366	0.047346	0.95265	0.094692	0.50822
HGLibA_24529	KDM5D	135.93	73.924	142.16	64.593	106.57	103.41	135.93	103.41	-0.3912	1941.6	4579.3	0.52496	0.7002	0.2998	0.59961	0.89198
HGLibA_24530	KDM5D	0	0	0	22.204	0	0	0.70428	0	-0.76916	0	23.727	1.0455	0.85211	0.14789	0.29577	0.73346
HGLibA_24531	KDM5D	161.98	90.865	39.72	392.61	338.78	22.303	90.865	338.78	1.887	3836.9	3061.2	4.4808	3.9154e-06	1	7.8308e-06	0.0003792
HGLibA_24532	KDM6A	261.99	99.335	107.66	149.37	429.64	275.75	107.66	275.75	1.3487	11943	3627.2	2.7909	0.0027288	0.99727	0.0054576	0.10363
HGLibA_24533	KDM6A	103.53	12.321	199.65	259.38	17.949	169.3	103.53	169.3	0.70418	8778.8	3487.9	1.1137	0.13821	0.86179	0.27642	0.73346
HGLibA_24534	KDM6A	80.288	130.14	144.25	164.51	287.18	176.4	130.14	176.4	0.43591	1342	4384.3	0.69866	0.24852	0.75148	0.49704	0.85111
HGLibA_24535	KDM6B	224.67	284.14	137.98	120.1	272.59	251.42	224.67	251.42	0.16162	5526.4	7569	0.30749	0.38111	0.61889	0.76221	0.94478
HGLibA_24536	KDM6B	147.9	196.36	187.1	248.28	310.73	49.675	187.1	248.28	0.40625	811.34	6303.5	0.77055	0.22254	0.77746	0.44508	0.82651
HGLibA_24537	KDM6B	33.805	155.55	100.35	89.825	32.532	0	100.35	32.532	-1.5957	3737.4	3380.6	1.3848	0.91694	0.083056	0.16611	0.63342
HGLibA_24538	KDM8	286.64	430.45	158.88	585.38	360.09	502.83	286.64	502.83	0.80867	18502	9657	2.2	0.013929	0.98607	0.027858	0.26888
HGLibA_24539	KDM8	174.66	486.66	143.2	170.57	140.22	221	174.66	170.57	-0.034027	49168	5884.3	0.068468	0.52729	0.47271	0.94541	0.989
HGLibA_24540	KDM8	85.218	68.533	48.082	101.94	29.166	37.51	68.533	37.51	-0.85248	348.31	2308.9	0.8504	0.80245	0.19755	0.3951	0.79868
HGLibA_24541	KDR	87.331	98.565	73.169	138.27	66.185	0	87.331	66.185	-0.39477	163.38	2942.2	0.49203	0.68865	0.31135	0.6227	0.90063
HGLibA_24542	KDR	315.52	113.2	80.486	189.74	196.31	315.28	113.2	196.31	0.78897	21002	3813.6	1.3459	0.092244	0.90776	0.18449	0.6587
HGLibA_24543	KDR	148.6	0.77004	27.177	41.38	103.2	156.12	27.177	103.2	1.8868	7720.8	915.59	2.5126	0.0073492	0.99265	0.014698	0.18876
HGLibA_24544	KDSR	107.75	176.34	219.51	276.54	169.39	470.39	176.34	276.54	0.64619	3283.6	5940.8	1.3	0.097881	0.90212	0.19576	0.67059
HGLibA_24545	KDSR	440.88	340.36	129.61	342.14	537.33	349.75	340.36	349.75	0.039175	27259	11467	0.087747	0.46538	0.53462	0.93077	0.98624
HGLibA_24546	KDSR	166.21	315.72	272.82	519.77	199.68	584.95	272.82	519.77	0.92746	6602.6	9191.1	2.576	0.0050091	0.99499	0.010018	0.15247
HGLibA_24547	KEAP1	43.665	47.742	243.55	41.38	56.089	82.116	47.742	56.089	0.22804	19178	1608.4	0.20812	0.47286	0.52714	0.94573	0.98902
HGLibA_24548	KEAP1	178.89	270.28	231	275.53	471.15	418.69	231	418.69	0.85517	2129.5	7782.5	2.1275	0.016763	0.98324	0.033526	0.29792
HGLibA_24549	KEAP1	86.626	139.38	123.34	106.98	272.59	225.06	123.34	225.06	0.86238	802.57	4155.4	1.5779	0.058932	0.94107	0.11786	0.55624
HGLibA_24550	KEL	54.23	0	34.494	1.0093	0	0	34.494	0	-5.1495	789.66	1162.1	2.3862	0.99149	0.008511	0.017022	0.20414
HGLibA_24551	KEL	182.41	314.18	385.7	316.91	97.595	354.82	314.18	316.91	0.012468	11239	10585	0.026589	0.48995	0.51005	0.97989	0.99664
HGLibA_24552	KEL	179.59	215.61	272.82	200.85	61.698	92.254	215.61	92.254	-1.2159	2284.9	7263.9	1.4864	0.93142	0.068582	0.13716	0.59103
HGLibA_24553	KERA	200.72	328.04	157.84	473.35	438.62	124.69	200.72	438.62	1.1239	9024.3	6762.2	2.893	0.0019222	0.99808	0.0038444	0.08094
HGLibA_24554	KERA	206.35	399.65	360.62	375.45	434.13	247.36	360.62	375.45	0.057987	12660	12149	0.13455	0.44672	0.55328	0.89344	0.97821
HGLibA_24555	KERA	44.37	33.112	67.943	31.287	45.993	42.579	44.37	42.579	-0.058106	341.21	1494.8	0.23508	0.59292	0.40708	0.81415	0.95916
HGLibA_24556	KHDC1	264.11	231.01	471.42	260.39	400.48	417.68	264.11	400.48	0.59875	22037	8897.7	1.4457	0.074318	0.92568	0.14864	0.60851
HGLibA_24557	KHDC1	168.32	5.3903	40.766	0	169.39	131.79	40.766	131.79	1.6688	8761.2	1373.4	2.4562	0.0081223	0.99188	0.016245	0.19907
HGLibA_24558	KHDC1	96.486	185.58	188.15	286.63	132.37	224.04	185.58	224.04	0.27042	3972.1	6252.2	0.48647	0.31631	0.68369	0.63262	0.90383
HGLibA_24559	KHDC1L	358.48	428.14	653.29	279.57	278.2	290.95	428.14	279.57	-0.6131	27773	14424	1.238	0.89213	0.10787	0.21573	0.69328
HGLibA_24560	KHDC1L	28.875	236.4	80.486	75.695	304	138.89	80.486	138.89	0.77965	13487	2711.6	1.1215	0.13955	0.86045	0.27911	0.73346
HGLibA_24561	KHDC1L	130.29	147.08	12.543	117.08	132.37	185.52	130.29	132.37	0.02266	7073.2	4389.5	0.031371	0.49979	0.50021	0.99958	0.99993
HGLibA_24562	KHDC3L	535.25	174.03	316.72	168.55	540.7	392.33	316.72	392.33	0.30801	34059	10670	0.73202	0.23233	0.76767	0.46466	0.83622
HGLibA_24563	KHDC3L	197.9	232.55	114.98	266.45	407.21	129.76	197.9	266.45	0.42719	4038.4	6667.3	0.83946	0.20216	0.79784	0.40432	0.80398
HGLibA_24564	KHDC3L	307.77	293.38	112.89	220.02	395.99	147	293.38	220.02	-0.41352	16393	9884.1	0.74195	0.77094	0.22906	0.45812	0.83313
HGLibA_24565	KHDRBS1	37.327	110.12	166.2	205.89	1.1218	78.061	110.12	78.061	-0.49102	4221.7	3709.8	0.60166	0.7263	0.2737	0.5474	0.87279
HGLibA_24566	KHDRBS1	83.809	201.75	1.0453	140.29	0	56.772	83.809	56.772	-0.55386	10380	2823.5	0.63363	0.73684	0.26316	0.52632	0.86403
HGLibA_24567	KHDRBS1	96.486	301.09	68.988	140.29	375.8	259.53	96.486	259.53	1.4182	21308	3250.6	2.8596	0.0022212	0.99778	0.0044423	0.090191
HGLibA_24568	KHDRBS2	143.67	112.43	57.49	28.26	23.557	48.661	112.43	28.26	-1.9548	1997.2	3787.6	1.6103	0.94633	0.053671	0.10734	0.53528
HGLibA_24569	KHDRBS2	465.53	217.92	153.65	527.85	213.14	310.22	217.92	310.22	0.50751	32720	7341.7	1.0772	0.14148	0.85852	0.28296	0.73346
HGLibA_24570	KHDRBS2	159.17	120.13	269.68	151.39	127.88	215.93	159.17	151.39	-0.071805	6868.6	5362.3	0.12685	0.55047	0.44953	0.89906	0.9793
HGLibA_24571	KHDRBS3	122.54	90.865	131.7	37.343	252.4	236.21	122.54	236.21	0.94113	543.76	4128.5	1.769	0.039563	0.96044	0.079127	0.46917
HGLibA_24572	KHDRBS3	0	0	0	0	0	36.496	0.70428	0	-0.76916	0	23.727	1.0455	0.85211	0.14789	0.29577	0.73346
HGLibA_24573	KHDRBS3	223.96	173.26	229.96	150.38	284.93	363.95	223.96	284.93	0.346	1303.4	7545.2	0.70192	0.24257	0.75743	0.48513	0.84599
HGLibA_24574	KHK	254.95	224.85	399.29	81.751	271.47	249.39	254.95	249.39	-0.031686	10871	8589.2	0.063917	0.52548	0.47452	0.94904	0.98998
HGLibA_24575	KHK	54.23	55.443	55.399	1.0093	122.27	47.648	55.399	47.648	-0.21331	0.68509	1866.4	0.34398	0.63457	0.36543	0.73086	0.93613
HGLibA_24576	KHK	64.794	46.202	157.84	88.816	48.237	71.978	64.794	71.978	0.14951	4501.2	2182.9	0.15377	0.47849	0.52151	0.95698	0.99184
HGLibA_24577	KHNYN	450.04	339.59	662.7	292.69	514.9	391.32	450.04	391.32	-0.20122	28713	15162	0.47711	0.68336	0.31664	0.63329	0.90411
HGLibA_24578	KHNYN	33.101	0	26.132	93.862	0	0	26.132	0	-4.7619	365.72	880.38	2.2726	0.98847	0.011526	0.023053	0.24274
HGLibA_24579	KHNYN	283.12	472.8	209.05	259.38	183.97	191.6	283.12	191.6	-0.56087	20733	9538.3	0.94309	0.82718	0.17282	0.34563	0.76801
HGLibA_24580	KHSRP	326.79	315.72	215.33	347.19	231.09	340.63	315.72	340.63	0.10924	5100.4	10636	0.24157	0.405	0.595	0.81001	0.95808
HGLibA_24581	KHSRP	54.23	23.101	0	12.111	1.1218	2.0276	23.101	2.0276	-2.9929	751.32	778.28	1.933	0.97338	0.026616	0.053233	0.38335
HGLibA_24582	KHSRP	133.11	388.1	315.67	284.61	102.08	164.23	315.67	164.23	-0.93849	19287	10635	1.4761	0.93004	0.069959	0.13992	0.59534
HGLibA_24583	KIAA0020	221.14	120.13	272.82	216.99	308.49	402.47	221.14	308.49	0.4784	6437.3	7450.3	1.0119	0.1566	0.8434	0.3132	0.74586
HGLibA_24584	KIAA0020	49.3	104.73	117.07	122.12	273.71	250.4	104.73	250.4	1.2497	1612.2	3528.2	2.4525	0.0073798	0.99262	0.01476	0.18935
HGLibA_24585	KIAA0020	138.74	0	146.34	175.61	77.403	52.716	138.74	77.403	-0.8338	9653.7	4674.2	0.96553	0.83286	0.16714	0.33428	0.7599
HGLibA_24586	KIAA0100	106.35	148.62	95.12	55.51	175	202.76	106.35	175	0.71329	956.44	3582.8	1.1469	0.13064	0.86936	0.26129	0.73346
HGLibA_24587	KIAA0100	115.5	93.175	133.79	144.33	67.307	20.276	115.5	67.307	-0.77025	416.56	3891.3	0.86306	0.80595	0.19405	0.38811	0.79483
HGLibA_24588	KIAA0100	0	28.491	64.807	146.34	77.403	61.84	28.491	77.403	1.4106	1065.3	959.87	1.5787	0.069662	0.93034	0.13932	0.59459
HGLibA_24589	KIAA0101	43.665	21.561	10.453	270.48	48.237	62.854	21.561	62.854	1.5009	306	726.39	1.5321	0.079613	0.92039	0.15923	0.62378
HGLibA_24590	KIAA0101	123.95	77.004	117.07	21.195	94.23	116.58	117.07	94.23	-0.31016	826.35	3944.1	0.41956	0.6626	0.3374	0.6748	0.91802
HGLibA_24591	KIAA0101	117.61	66.993	199.65	93.862	63.942	107.46	117.61	93.862	-0.32238	4645.9	3962.4	0.43339	0.66763	0.33237	0.66473	0.91472
HGLibA_24592	KIAA0141	188.04	386.56	413.93	417.84	646.15	302.11	386.56	417.84	0.11198	20079	13023	0.27409	0.39215	0.60785	0.78429	0.95108
HGLibA_24593	KIAA0141	144.38	214.84	238.32	194.79	249.04	212.89	214.84	212.89	-0.013076	2758.2	7238	0.030314	0.51209	0.48791	0.97582	0.99623
HGLibA_24594	KIAA0141	35.918	147.08	100.35	144.33	133.49	45.62	100.35	133.49	0.40823	3167.4	3380.6	0.57008	0.29684	0.70316	0.59367	0.89003
HGLibA_24595	KIAA0146	47.891	250.26	162.02	100.93	41.506	110.5	162.02	100.93	-0.67748	10406	5458.3	0.86789	0.80727	0.19273	0.38546	0.79364
HGLibA_24596	KIAA0146	198.61	904.8	674.2	618.68	574.35	432.88	674.2	574.35	-0.23087	139680	22714	0.66252	0.74618	0.25382	0.50764	0.85545
HGLibA_24597	KIAA0146	121.14	110.12	137.98	158.46	252.4	227.09	121.14	227.09	0.90109	202.51	4081.1	1.6585	0.050059	0.94994	0.10012	0.51998
HGLibA_24598	KIAA0195	100.71	33.112	163.06	59.547	86.377	235.2	100.71	86.377	-0.21916	4228.7	3393	0.3142	0.62332	0.37668	0.75337	0.94248
HGLibA_24599	KIAA0195	97.191	35.422	106.62	31.287	140.22	22.303	97.191	31.287	-1.6046	1952.1	3274.3	1.3802	0.91624	0.083756	0.16751	0.6355
HGLibA_24600	KIAA0195	56.342	174.03	48.082	294.71	33.653	123.68	56.342	123.68	1.1206	6959.1	1898.2	1.5456	0.067738	0.93226	0.13548	0.58848
HGLibA_24601	KIAA0196	181.7	255.65	68.988	150.38	158.17	74.006	181.7	150.38	-0.27132	9086.7	6121.6	0.41858	0.66224	0.33776	0.67552	0.91825
HGLibA_24602	KIAA0196	139.45	376.55	225.78	120.1	19.07	174.37	225.78	120.1	-0.90504	15092	7606.5	1.2344	0.89147	0.10853	0.21705	0.69464
HGLibA_24603	KIAA0196	361.3	256.42	284.31	573.27	310.73	287.91	284.31	310.73	0.12777	3352.1	9578.5	0.26995	0.39432	0.60568	0.78865	0.95232
HGLibA_24604	KIAA0226	114.09	79.314	133.79	82.76	226.6	85.157	114.09	85.157	-0.41776	798.87	3843.8	0.53232	0.70275	0.29725	0.59451	0.89039
HGLibA_24605	KIAA0226	21.833	44.662	1.0453	1.0093	43.75	26.358	21.833	26.358	0.26087	476.65	735.54	0.16686	0.54932	0.45068	0.90136	0.97968
HGLibA_24606	KIAA0226	110.57	53.133	0	141.3	10.096	289.94	53.133	141.3	1.3943	3061.2	1790	2.0839	0.020758	0.97924	0.041516	0.33551
HGLibA_24607	KIAA0226L	123.25	221.77	109.75	162.49	139.1	246.35	123.25	162.49	0.39599	4944.4	4152.3	0.60901	0.27904	0.72096	0.55808	0.87689
HGLibA_24608	KIAA0226L	92.965	133.99	113.93	45.417	34.775	102.39	113.93	45.417	-1.3081	420.91	3838.4	1.2542	0.89512	0.10488	0.20976	0.6865
HGLibA_24609	KIAA0226L	206.35	13.091	19.86	25.232	91.986	91.24	19.86	91.24	2.1446	17413	669.09	2.7595	0.0037168	0.99628	0.0074337	0.12772
HGLibA_24610	KIAA0232	42.257	124.75	20.905	239.2	16.827	35.482	42.257	35.482	-0.24573	3630.2	1423.6	0.40603	0.65764	0.34236	0.68472	0.92122
HGLibA_24611	KIAA0232	147.19	244.87	155.75	184.7	270.35	269.66	155.75	269.66	0.78809	4008.4	5247	1.5727	0.058824	0.94118	0.11765	0.5558
HGLibA_24612	KIAA0232	105.64	333.43	147.38	257.36	155.93	301.09	147.38	257.36	0.80008	18177	4965.3	1.5608	0.060388	0.93961	0.12078	0.56136
HGLibA_24613	KIAA0247	187.34	102.42	118.12	201.85	168.27	131.79	118.12	168.27	0.50694	2519.2	3979.3	0.79503	0.22003	0.77997	0.44005	0.82422
HGLibA_24614	KIAA0247	281.71	0	36.584	15.139	60.576	103.41	36.584	60.576	0.71224	30713	1232.5	0.68338	0.29036	0.70964	0.58071	0.88555
HGLibA_24615	KIAA0247	74.654	158.63	401.38	151.39	45.993	189.58	158.63	151.39	-0.066938	32991	5344.2	0.11972	0.54765	0.45235	0.9047	0.98023
HGLibA_24616	KIAA0317	45.074	247.18	148.43	125.15	67.307	72.992	148.43	72.992	-1.014	10217	5000.5	1.1387	0.87259	0.12741	0.25482	0.73017
HGLibA_24618	KIAA0317	107.05	41.582	36.584	12.111	0	15.207	41.582	12.111	-1.6994	2155.6	1400.9	1.3113	0.90512	0.094884	0.18977	0.6645
HGLibA_24619	KIAA0319	181.7	238.71	34.494	247.27	91.986	208.84	181.7	208.84	0.19977	12460	6121.6	0.3468	0.36809	0.63191	0.73618	0.93786
HGLibA_24620	KIAA0319	7.0428	19.251	116.03	103.95	6.7307	124.69	19.251	103.95	2.3737	4757.1	648.56	3.326	0.0005682	0.99943	0.0011364	0.031432
HGLibA_24621	KIAA0319	38.031	33.882	68.988	42.389	23.557	53.73	38.031	42.389	0.15272	487.77	1281.3	0.12176	0.52751	0.47249	0.94497	0.98896
HGLibA_24622	KIAA0319L	37.327	55.443	49.128	211.95	0	0	49.128	0	-5.6475	89.57	1655.1	2.5448	0.99453	0.0054664	0.010933	0.15976
HGLibA_24623	KIAA0319L	114.09	83.164	112.89	171.58	130.13	90.226	112.89	130.13	0.20333	442.51	3803.2	0.27951	0.40348	0.59652	0.80695	0.95736
HGLibA_24624	KIAA0319L	349.32	80.854	199.65	180.66	387.01	299.06	199.65	299.06	0.58061	18257	6726.1	1.2122	0.11356	0.88644	0.22712	0.70361
HGLibA_24625	KIAA0355	300.02	128.6	126.48	233.14	149.2	87.185	128.6	149.2	0.21283	14696	4332.4	0.31298	0.38696	0.61304	0.77393	0.94801
HGLibA_24626	KIAA0355	78.879	90.865	0	0	90.864	33.455	78.879	33.455	-1.2131	3182.8	2657.4	1.1049	0.8654	0.1346	0.2692	0.73346
HGLibA_24627	KIAA0355	55.638	216.38	26.132	15.139	130.13	67.923	55.638	67.923	0.28321	13354	1874.4	0.28375	0.43115	0.56885	0.8623	0.9718
HGLibA_24628	KIAA0368	408.48	203.29	135.89	80.742	145.83	123.68	203.29	123.68	-0.71238	23324	6848.8	0.98563	0.83784	0.16216	0.32431	0.75414
HGLibA_24629	KIAA0368	277.49	370.39	148.43	406.74	371.31	254.46	277.49	371.31	0.4189	12643	9348.5	0.97038	0.16627	0.83373	0.33254	0.75881
HGLibA_24630	KIAA0368	373.97	385.02	612.53	445.09	409.45	385.24	385.02	409.45	0.088535	25941	12971	0.21451	0.41522	0.58478	0.83045	0.96403
HGLibA_24631	KIAA0391	0	0	8.3622	0	0	0	0.70428	0	-0.76916	34.963	23.727	1.0455	0.85211	0.14789	0.29577	0.73346
HGLibA_24632	KIAA0391	45.074	153.24	94.074	78.723	2.2436	42.579	94.074	42.579	-1.1254	2950.7	3169.4	1.0829	0.86058	0.13942	0.27883	0.73346
HGLibA_24633	KIAA0391	255.65	560.59	396.16	129.19	282.69	330.49	396.16	282.69	-0.4854	23389	13347	0.98321	0.83725	0.16275	0.3255	0.75463
HGLibA_24634	KIAA0408	88.739	3.8502	53.309	14.13	47.115	23.317	53.309	23.317	-1.1592	1850.7	1796	1.0317	0.8489	0.1511	0.30219	0.7376
HGLibA_24635	KIAA0408	153.53	174.03	58.535	45.417	1.1218	94.281	153.53	45.417	-1.7352	4722.3	5172.5	1.6369	0.94917	0.050827	0.10165	0.52312
HGLibA_24636	KIAA0408	221.14	194.82	304.17	170.57	296.15	130.78	221.14	170.57	-0.37272	3793.4	7450.3	0.59722	0.72482	0.27518	0.55036	0.874
HGLibA_24637	KIAA0430	265.51	137.84	70.033	169.56	358.97	343.67	137.84	343.67	1.3118	10449	4643.7	3.0205	0.0012894	0.99871	0.0025789	0.060054
HGLibA_24638	KIAA0430	173.25	168.64	55.399	121.11	79.647	176.4	168.64	121.11	-0.47425	6422.2	5681.4	0.65958	0.74524	0.25476	0.50952	0.85619
HGLibA_24639	KIAA0430	67.611	204.83	85.712	221.03	117.79	144.97	85.712	144.97	0.75137	7258.4	2887.6	1.1027	0.14298	0.85702	0.28597	0.73346
HGLibA_24640	KIAA0513	450.04	391.18	367.94	303.79	133.49	230.13	391.18	230.13	-0.76283	2002.1	13179	1.4049	0.91998	0.080021	0.16004	0.62478
HGLibA_24641	KIAA0513	145.79	187.12	327.17	260.39	333.17	208.84	187.12	260.39	0.47457	10661	6304	0.92285	0.1797	0.8203	0.3594	0.77688
HGLibA_24642	KIAA0513	335.94	569.83	120.21	587.4	335.41	275.75	335.94	335.41	-0.0022663	50622	11318	0.0059723	0.50238	0.49762	0.99523	0.99924
HGLibA_24643	KIAA0556	521.17	306.48	788.13	380.5	336.53	500.81	521.17	380.5	-0.45285	58682	17558	1.0618	0.85583	0.14417	0.28834	0.73346
HGLibA_24644	KIAA0556	23.241	58.523	32.403	106.98	53.846	6.0827	32.403	53.846	0.71538	383.09	1091.7	0.64897	0.30859	0.69141	0.61719	0.8982
HGLibA_24645	KIAA0556	65.498	9.2405	38.675	38.352	0	63.868	38.675	38.352	-0.011782	792.93	1303	0.21957	0.5869	0.4131	0.8262	0.96293
HGLibA_24646	KIAA0586	7.7471	50.053	166.2	1.0093	22.436	34.468	50.053	22.436	-1.1233	7639.8	1686.3	1.0084	0.84336	0.15664	0.31327	0.74595
HGLibA_24647	KIAA0586	853.59	761.57	713.92	541.98	439.74	741.07	761.57	541.98	-0.48997	5369	25657	1.3709	0.9148	0.085202	0.1704	0.63982
HGLibA_24648	KIAA0753	125.36	83.164	2.0905	86.797	52.724	23.317	83.164	52.724	-0.64765	4176.8	2801.8	0.7115	0.76161	0.23839	0.47677	0.84241
HGLibA_24649	KIAA0753	313.4	174.8	348.08	293.7	168.27	555.55	313.4	293.7	-0.093386	10207	10559	0.19347	0.5767	0.4233	0.84659	0.96813
HGLibA_24650	KIAA0753	508.49	385.79	498.59	712.55	406.09	623.47	498.59	623.47	0.32188	6411.4	16798	0.96353	0.16765	0.83235	0.3353	0.7608
HGLibA_24651	KIAA0754	4.93	2.3101	0	0	109.93	0	2.3101	0	-1.7269	6.1001	77.828	1.4463	0.92595	0.074047	0.14809	0.60763
HGLibA_24652	KIAA0754	305.66	239.48	216.37	298.74	169.39	286.9	239.48	286.9	0.25963	2456.7	8068.1	0.5279	0.29994	0.70006	0.59987	0.89204
HGLibA_24653	KIAA0754	164.8	274.13	143.2	83.77	103.2	126.72	164.8	103.2	-0.67005	6210	5552.2	0.8657	0.80667	0.19333	0.38665	0.79426
HGLibA_24654	KIAA0825	111.98	30.802	75.259	77.714	53.846	82.116	75.259	77.714	0.045702	1662.5	2535.5	0.048744	0.51535	0.48465	0.9693	0.99474
HGLibA_24655	KIAA0825	11.268	1.5401	49.128	48.445	44.871	11.152	11.268	44.871	1.9026	763.98	379.63	1.7246	0.058872	0.94113	0.11774	0.55601
HGLibA_24656	KIAA0825	57.751	354.22	293.72	398.66	251.28	386.25	293.72	386.25	0.39391	29671	9895.4	0.93016	0.17642	0.82358	0.35284	0.77289
HGLibA_24657	KIAA0895	92.965	30.032	89.893	59.547	0	103.41	89.893	59.547	-0.58612	1796.4	3028.5	0.66694	0.7476	0.2524	0.50481	0.85438
HGLibA_24658	KIAA0895	184.52	238.71	149.47	175.61	106.57	132.8	184.52	132.8	-0.47146	2082.5	6216.5	0.6786	0.7513	0.2487	0.49739	0.85111
HGLibA_24659	KIAA0895	312	407.35	364.8	273.51	348.87	376.11	364.8	348.87	-0.064216	2299.4	12290	0.14436	0.55739	0.44261	0.88522	0.97657
HGLibA_24660	KIAA0895L	97.895	165.56	188.15	68.63	77.403	115.57	165.56	77.403	-1.087	2544.3	5577.6	1.2425	0.89297	0.10703	0.21406	0.69174
HGLibA_24661	KIAA0895L	131	66.223	466.19	318.93	476.76	31.427	131	318.93	1.2773	58275	4413.2	2.829	0.0023932	0.99761	0.0047865	0.09503
HGLibA_24662	KIAA0895L	202.83	338.82	247.73	148.36	150.32	109.49	247.73	148.36	-0.73575	5156.3	8346	1.1009	0.86452	0.13548	0.27095	0.73346
HGLibA_24663	KIAA0907	73.245	103.96	61.671	107.99	182.85	74.006	73.245	107.99	0.55385	538.53	2467.6	0.69948	0.2604	0.7396	0.5208	0.86154
HGLibA_24664	KIAA0907	138.74	140.15	246.68	86.797	176.12	132.8	140.15	132.8	-0.077068	5676	4721.5	0.13581	0.55401	0.44599	0.89197	0.97793
HGLibA_24665	KIAA0907	274.67	301.09	389.89	158.46	188.46	216.95	301.09	188.46	-0.67307	4291.7	10144	1.124	0.86949	0.13051	0.26103	0.73346
HGLibA_24666	KIAA0922	347.21	150.93	265.5	128.18	328.68	335.56	265.5	328.68	0.30695	9901.7	8944.6	0.66807	0.25268	0.74732	0.50535	0.85457
HGLibA_24667	KIAA0922	234.53	890.16	260.27	544	231.09	189.58	260.27	231.09	-0.17089	198710	8768.6	0.31615	0.62405	0.37595	0.75189	0.94182
HGLibA_24668	KIAA0922	42.961	111.66	114.98	106.98	117.79	95.295	111.66	106.98	-0.061118	2365	3761.7	0.12371	0.54923	0.45077	0.90155	0.97968
HGLibA_24669	KIAA0930	69.724	21.561	147.38	269.48	203.04	239.25	69.724	239.25	1.7643	4175.3	2349	3.4978	0.00025357	0.99975	0.00050714	0.01586
HGLibA_24670	KIAA0930	138.74	108.58	120.21	266.45	107.69	265.61	120.21	265.61	1.1373	239.45	4049.7	2.2849	0.011499	0.9885	0.022998	0.24274
HGLibA_24671	KIAA0930	188.04	264.12	214.28	220.02	41.506	138.89	214.28	138.89	-0.62195	1586.4	7219.1	0.9052	0.81732	0.18268	0.36536	0.78119
HGLibA_24672	KIAA0947	33.101	38.502	25.086	24.223	48.237	4.0551	33.101	24.223	-0.43511	46.702	1115.2	0.58496	0.72071	0.27929	0.55857	0.87699
HGLibA_24673	KIAA0947	247.91	197.13	246.68	50.464	136.86	167.27	246.68	136.86	-0.84532	1228.5	8310.8	1.2205	0.88887	0.11113	0.22226	0.6991
HGLibA_24674	KIAA0947	136.63	287.22	206.96	152.4	145.83	195.66	206.96	152.4	-0.43903	5694.3	6972.6	0.66883	0.7482	0.2518	0.5036	0.85392
HGLibA_24675	KIAA1009	153.53	166.33	97.21	191.76	260.25	222.02	153.53	222.02	0.52924	1668	5172.5	0.95222	0.17333	0.82667	0.34667	0.76859
HGLibA_24676	KIAA1009	300.02	478.96	86.757	405.73	502.56	429.84	300.02	429.84	0.51728	38751	10108	1.2912	0.09845	0.90155	0.1969	0.67221
HGLibA_24677	KIAA1009	178.18	437.38	129.61	114.05	296.15	314.27	178.18	296.15	0.72976	34772	6003	1.5226	0.064626	0.93537	0.12925	0.57726
HGLibA_24678	KIAA1024	53.525	144.77	151.56	114.05	162.66	60.827	144.77	114.05	-0.34143	4185.6	4877.2	0.47617	0.68302	0.31698	0.63395	0.90424
HGLibA_24679	KIAA1024	149.31	401.96	101.39	86.797	295.03	492.7	149.31	295.03	0.97782	33065	5030.2	2.0546	0.020316	0.97968	0.040632	0.33138
HGLibA_24680	KIAA1024	366.23	356.53	407.66	344.16	392.62	258.51	366.23	344.16	-0.089395	905.23	12338	0.19936	0.57901	0.42099	0.84198	0.96704
HGLibA_24681	KIAA1024L	116.21	148.62	163.06	141.3	150.32	108.47	148.62	141.3	-0.072363	629.57	5006.9	0.12826	0.55103	0.44897	0.89794	0.97906
HGLibA_24682	KIAA1024L	53.525	268.74	211.14	86.797	99.839	229.11	211.14	99.839	-1.073	14081	7113.4	1.3541	0.91214	0.087857	0.17571	0.64741
HGLibA_24683	KIAA1024L	0	6.1603	0	93.862	114.42	12.165	0.70428	93.862	5.7986	18.975	23.727	19.125	1.4075e-81	1	2.8149e-81	2.4546e-78
HGLibA_24684	KIAA1033	241.57	334.2	303.13	388.57	350	532.23	303.13	388.57	0.3572	2377.5	10212	0.84548	0.19919	0.80081	0.39838	0.80076
HGLibA_24685	KIAA1033	36.623	173.26	37.63	45.417	1.1218	88.199	37.63	45.417	0.26495	9198.1	1267.7	0.21872	0.48371	0.51629	0.96743	0.99447
HGLibA_24686	KIAA1033	191.56	180.19	277	295.72	84.134	97.323	191.56	97.323	-0.96974	3714	6453.8	1.2118	0.88721	0.11279	0.22558	0.70208
HGLibA_24687	KIAA1045	60.568	0.77004	34.494	35.325	124.52	52.716	34.494	52.716	0.59779	908.58	1162.1	0.53455	0.3512	0.6488	0.7024	0.92735
HGLibA_24688	KIAA1045	140.15	178.65	324.03	163.5	85.255	176.4	178.65	163.5	-0.12708	11309	6018.7	0.21114	0.58361	0.41639	0.83278	0.96481
HGLibA_24689	KIAA1045	0	2.3101	75.259	26.241	116.67	83.13	2.3101	83.13	4.6677	2663.5	77.828	9.1612	4.2556e-20	1	8.5112e-20	1.2599e-17
HGLibA_24690	KIAA1107	94.374	223.31	33.449	0	0	46.634	94.374	0	-6.5755	10168	3179.4	2.8985	0.99813	0.0018746	0.0037492	0.079469
HGLibA_24691	KIAA1107	42.961	130.91	95.12	125.15	61.698	21.289	95.12	61.698	-0.61641	2000.6	3204.6	0.69903	0.75773	0.24227	0.48453	0.84567
HGLibA_24692	KIAA1107	223.96	298	587.44	415.82	376.92	360.9	298	376.92	0.33791	44628	10040	0.78757	0.21579	0.78421	0.43158	0.81997
HGLibA_24693	KIAA1109	155.65	171.72	188.15	0	25.801	150.04	171.72	25.801	-2.6881	264.14	5785.2	2.1511	0.98427	0.015733	0.031465	0.28749
HGLibA_24694	KIAA1109	252.84	34.652	190.24	0	84.134	161.19	190.24	84.134	-1.1676	14063	6409.1	1.3753	0.91548	0.084519	0.16904	0.63797
HGLibA_24695	KIAA1109	452.85	78.544	390.93	335.08	576.6	328.46	390.93	335.08	-0.2218	50710	13170	0.48732	0.68698	0.31302	0.62603	0.90177
HGLibA_24696	KIAA1143	201.42	204.83	182.92	90.834	175	125.71	201.42	125.71	-0.67587	176.96	6786	0.94228	0.82698	0.17302	0.34605	0.76825
HGLibA_24697	KIAA1143	74.654	1.5401	70.033	0	1.1218	91.24	70.033	1.1218	-5.0651	2356.3	2359.4	2.6893	0.99642	0.0035805	0.007161	0.12463
HGLibA_24698	KIAA1143	258.47	165.56	145.29	256.35	72.916	401.46	165.56	256.35	0.62773	4521.7	5577.6	1.2158	0.11355	0.88645	0.2271	0.70361
HGLibA_24699	KIAA1147	76.062	214.07	205.92	54.501	178.36	131.79	205.92	131.79	-0.6399	8464.5	6937.4	0.91064	0.81876	0.18124	0.36248	0.77902
HGLibA_24700	KIAA1147	0	28.491	61.671	14.13	33.653	43.592	28.491	33.653	0.2327	956.32	959.87	0.16661	0.52835	0.47165	0.9433	0.98867
HGLibA_24701	KIAA1147	225.37	291.84	143.2	72.668	45.993	55.758	225.37	55.758	-1.9958	5585.2	7592.7	2.0325	0.97895	0.021049	0.042098	0.338
HGLibA_24702	KIAA1161	192.27	146.31	170.38	268.47	160.41	192.62	170.38	192.62	0.17602	529.3	5740.1	0.29353	0.38933	0.61067	0.77867	0.94951
HGLibA_24703	KIAA1161	262.7	311.87	176.65	64.593	134.61	140.92	262.7	134.61	-0.95937	4910.7	8850.2	1.3768	0.91572	0.084285	0.16857	0.63722
HGLibA_24704	KIAA1161	154.94	94.715	94.074	97.899	99.839	100.36	94.715	99.839	0.075235	1813.8	3190.9	0.090707	0.48664	0.51336	0.97327	0.99565
HGLibA_24705	KIAA1191	109.16	105.5	84.667	208.92	223.23	244.32	105.5	223.23	1.0742	223.64	3554.1	1.9749	0.025101	0.9749	0.050202	0.37215
HGLibA_24706	KIAA1191	109.16	237.17	227.87	134.23	473.39	92.254	227.87	134.23	-0.75907	7088.8	7676.9	1.0866	0.8614	0.1386	0.2772	0.73346
HGLibA_24707	KIAA1191	66.202	55.443	145.29	64.593	80.768	84.144	66.202	80.768	0.28303	3185.5	2230.4	0.30843	0.41204	0.58796	0.82409	0.96219
HGLibA_24708	KIAA1199	109.87	149.39	183.97	75.695	26.923	6.0827	149.39	26.923	-2.4292	1378.8	5032.9	1.9603	0.97502	0.024978	0.049956	0.37118
HGLibA_24709	KIAA1199	86.626	144	216.37	87.807	155.93	42.579	144	87.807	-0.70729	4264.7	4851.3	0.86209	0.80568	0.19432	0.38864	0.795
HGLibA_24710	KIAA1199	142.26	405.81	355.39	213.97	334.29	259.53	355.39	259.53	-0.45203	23983	11973	0.87784	0.80998	0.19002	0.38003	0.7905
HGLibA_24711	KIAA1210	266.92	184.04	146.34	144.33	219.87	201.74	184.04	201.74	0.13181	4145.5	6200.3	0.22482	0.41509	0.58491	0.83019	0.96397
HGLibA_24712	KIAA1210	283.82	163.25	226.82	320.95	256.89	398.41	226.82	320.95	0.49891	3645.5	7641.7	1.0767	0.14147	0.85853	0.28294	0.73346
HGLibA_24713	KIAA1210	95.782	198.67	251.91	452.15	168.27	171.33	198.67	171.33	-0.21246	6710.2	6693.2	0.34701	0.63571	0.36429	0.72859	0.93528
HGLibA_24714	KIAA1211	171.84	95.485	128.57	151.39	111.06	181.47	128.57	151.39	0.23406	1483.7	4331.5	0.34677	0.37387	0.62613	0.74774	0.94047
HGLibA_24715	KIAA1211	194.38	218.69	229.96	173.59	207.53	245.33	218.69	207.53	-0.075223	358.97	7367.7	0.13764	0.55474	0.44526	0.89053	0.97754
HGLibA_24716	KIAA1211	97.895	154.01	143.2	311.86	118.91	211.88	143.2	211.88	0.56195	1084.7	4824.5	0.98876	0.16462	0.83538	0.32924	0.75633
HGLibA_24717	KIAA1211L	195.09	80.084	81.531	94.872	154.81	79.075	81.531	94.872	0.21616	6448.4	2746.8	0.25454	0.42499	0.57501	0.84999	0.96908
HGLibA_24718	KIAA1211L	0	0	0	32.297	19.07	0	0.70428	19.07	3.5578	0	23.727	3.7704	0.00014616	0.99985	0.00029231	0.0099177
HGLibA_24719	KIAA1211L	146.49	224.08	209.05	170.57	208.65	170.31	209.05	170.57	-0.29199	2070	7043	0.47071	0.68108	0.31892	0.63784	0.90547
HGLibA_24720	KIAA1217	199.31	334.97	229.96	263.42	344.39	210.87	229.96	263.42	0.19519	5982.9	7747.3	0.38015	0.35351	0.64649	0.70701	0.92855
HGLibA_24721	KIAA1217	216.92	93.175	37.63	1.0093	38.141	251.42	93.175	38.141	-1.2667	9198.9	3139	1.1718	0.87936	0.12064	0.24128	0.71756
HGLibA_24722	KIAA1217	40.144	0	101.39	0	40.384	29.4	40.144	29.4	-0.43663	2681.4	1352.4	0.56204	0.71295	0.28705	0.57409	0.88338
HGLibA_24723	KIAA1239	110.57	342.67	208.01	174.6	218.75	203.77	208.01	203.77	-0.029564	13813	7007.8	0.059163	0.52359	0.47641	0.95282	0.99075
HGLibA_24724	KIAA1239	14.79	69.303	9.4074	28.26	0	23.317	14.79	23.317	0.62296	1500.4	498.27	0.382	0.47069	0.52931	0.94139	0.9883
HGLibA_24725	KIAA1239	191.56	145.54	71.078	20.185	185.09	100.36	145.54	100.36	-0.53172	3831.3	4903.1	0.68965	0.75479	0.24521	0.49041	0.8481
HGLibA_24726	KIAA1244	154.24	25.411	119.16	190.75	58.333	79.075	119.16	79.075	-0.58555	5009.7	4014.5	0.70409	0.75931	0.24069	0.48138	0.84457
HGLibA_24727	KIAA1244	90.148	137.07	74.214	101.94	74.038	142.94	90.148	101.94	0.17547	1227.6	3037.1	0.21391	0.4376	0.5624	0.8752	0.97445
HGLibA_24728	KIAA1244	274.67	70.074	101.39	58.538	204.16	110.5	101.39	110.5	0.12297	15503	3415.9	0.15588	0.45698	0.54302	0.91395	0.98264
HGLibA_24729	KIAA1257	80.992	123.21	169.33	84.779	106.57	122.67	123.21	106.57	-0.20747	1954.9	4150.8	0.3033	0.61917	0.38083	0.76166	0.9446
HGLibA_24730	KIAA1257	166.91	273.36	121.25	284.61	215.38	196.67	166.91	215.38	0.36586	6708.3	5623.3	0.64633	0.26245	0.73755	0.52489	0.86328
HGLibA_24731	KIAA1257	355.66	62.373	526.82	203.87	604.64	269.66	355.66	269.66	-0.39805	57656	11982	0.78717	0.78441	0.21559	0.43118	0.8199
HGLibA_24732	KIAA1279	96.486	121.67	157.84	273.51	201.92	186.54	121.67	201.92	0.72618	971.13	4098.9	1.2535	0.10811	0.89189	0.21622	0.69391
HGLibA_24733	KIAA1279	139.45	172.49	269.68	129.19	41.506	111.52	172.49	111.52	-0.62472	5268.9	5811.1	0.83284	0.79753	0.20247	0.40493	0.80437
HGLibA_24734	KIAA1279	119.73	58.523	47.037	199.84	17.949	174.37	58.523	174.37	1.5589	1939	1971.6	2.609	0.0050103	0.99499	0.010021	0.15247
HGLibA_24735	KIAA1324	152.83	156.32	217.42	351.23	53.846	228.1	156.32	228.1	0.54229	1872.6	5266.3	0.98915	0.16385	0.83615	0.32771	0.75618
HGLibA_24736	KIAA1324	89.444	234.86	56.445	273.51	89.743	190.59	89.444	190.59	1.0829	11118	3013.3	1.8426	0.034475	0.96553	0.068949	0.4394
HGLibA_24737	KIAA1324	15.494	161.71	54.354	124.14	0	114.56	54.354	114.56	1.0618	6517.5	1831.2	1.4069	0.088792	0.91121	0.17758	0.65005
HGLibA_24738	KIAA1324L	210.58	179.42	129.61	107.99	90.864	239.25	179.42	107.99	-0.72713	1725.8	6044.6	0.95256	0.82959	0.17041	0.34081	0.76441
HGLibA_24739	KIAA1324L	159.17	276.44	150.52	119.09	177.24	206.81	159.17	177.24	0.15425	6914.3	5362.3	0.24682	0.4086	0.5914	0.8172	0.95989
HGLibA_24740	KIAA1324L	199.31	204.06	63.761	204.88	265.86	100.36	199.31	204.88	0.039574	9198.2	6714.8	0.067983	0.47647	0.52353	0.95295	0.99076
HGLibA_24741	KIAA1328	299.32	714.6	145.29	303.79	503.68	363.95	299.32	363.95	0.28119	98089	10084	0.64357	0.2603	0.7397	0.5206	0.86146
HGLibA_24742	KIAA1328	221.85	200.98	126.48	176.62	180.61	216.95	200.98	180.61	-0.15339	2993	6771	0.25896	0.60217	0.39783	0.79567	0.95417
HGLibA_24743	KIAA1328	91.556	90.865	60.626	2.0185	78.525	110.5	90.865	78.525	-0.2081	457.43	3061.2	0.30385	0.61938	0.38062	0.76125	0.94455
HGLibA_24744	KIAA1377	195.79	250.26	174.56	81.751	187.34	267.64	195.79	187.34	-0.063335	1709	6596.1	0.11503	0.54579	0.45421	0.90842	0.98119
HGLibA_24745	KIAA1377	174.66	288.76	282.22	190.75	382.53	250.4	282.22	250.4	-0.17194	5806.1	9508.1	0.32949	0.62911	0.37089	0.74179	0.93893
HGLibA_24746	KIAA1377	312	127.83	254	201.85	333.17	118.61	254	201.85	-0.33006	9641.7	8557.3	0.57007	0.71568	0.28432	0.56863	0.88114
HGLibA_24747	KIAA1407	55.638	95.485	54.354	153.41	231.09	109.49	55.638	153.41	1.4469	794.7	1874.4	2.2583	0.013285	0.98672	0.02657	0.26228
HGLibA_24748	KIAA1407	76.767	47.742	36.584	79.732	91.986	7.0964	47.742	79.732	0.72797	483.45	1608.4	0.79765	0.24068	0.75932	0.48136	0.84456
HGLibA_24749	KIAA1407	221.85	219.46	304.17	458.21	242.3	105.43	221.85	242.3	0.1267	3391.6	7474.1	0.23662	0.40858	0.59142	0.81715	0.95987
HGLibA_24750	KIAA1429	0	103.19	67.943	137.26	164.9	37.51	67.943	137.26	1.0039	2929.1	2289	1.4489	0.079903	0.9201	0.15981	0.62445
HGLibA_24751	KIAA1429	59.16	60.833	91.984	107.99	75.159	102.39	60.833	102.39	0.74167	486.58	2049.5	0.91799	0.19694	0.80306	0.39388	0.7982
HGLibA_24752	KIAA1429	342.98	100.88	159.93	265.44	268.11	58.799	159.93	265.44	0.7274	18499	5387.9	1.4374	0.076417	0.92358	0.15283	0.6153
HGLibA_24753	KIAA1430	163.39	123.21	53.309	235.16	140.22	115.57	123.21	140.22	0.18524	3250.3	4150.8	0.26412	0.40721	0.59279	0.81442	0.95919
HGLibA_24754	KIAA1430	78.879	53.133	81.531	132.21	149.2	162.2	78.879	149.2	0.91096	334.96	2657.4	1.3641	0.092075	0.90793	0.18415	0.65816
HGLibA_24755	KIAA1430	281.01	350.37	234.14	432.98	848.07	504.86	281.01	504.86	0.84301	3503.7	9467.1	2.3007	0.010726	0.98927	0.021452	0.23297
HGLibA_24756	KIAA1432	250.02	104.73	225.78	487.48	145.83	386.25	225.78	386.25	0.77198	7620.7	7606.5	1.8399	0.033047	0.96695	0.066095	0.43018
HGLibA_24757	KIAA1432	231	316.49	248.77	251.31	205.29	273.72	248.77	251.31	0.014564	2450.3	8381.2	0.027682	0.49057	0.50943	0.98114	0.99676
HGLibA_24758	KIAA1432	0	46.972	9.4074	187.72	26.923	104.42	9.4074	104.42	3.3404	749.81	316.94	5.3369	6.739e-08	1	1.3478e-07	8.4431e-06
HGLibA_24759	KIAA1456	26.763	0	9.4074	36.334	51.602	42.579	9.4074	42.579	2.066	194.85	316.94	1.8633	0.0445	0.9555	0.089	0.49531
HGLibA_24760	KIAA1456	145.08	69.303	78.395	48.445	25.801	1.0138	78.395	25.801	-1.5668	2264.9	2641.1	1.3073	0.90444	0.095561	0.19112	0.66569
HGLibA_24761	KIAA1456	40.848	96.255	27.177	53.491	49.358	134.83	40.848	53.491	0.38086	1628.4	1376.2	0.34081	0.42405	0.57595	0.84809	0.96857
HGLibA_24762	KIAA1462	244.39	125.52	186.06	149.37	213.14	272.71	186.06	213.14	0.19506	3533.7	6268.3	0.34204	0.36963	0.63037	0.73926	0.93837
HGLibA_24763	KIAA1462	116.21	341.9	423.33	69.64	98.717	198.7	341.9	98.717	-1.7819	28784	11518	2.2898	0.98898	0.011016	0.022032	0.23686
HGLibA_24764	KIAA1462	95.782	210.22	68.988	91.844	88.621	79.075	95.782	88.621	-0.11091	6907	3226.9	0.19325	0.57662	0.42338	0.84676	0.9682
HGLibA_24765	KIAA1467	3.5214	100.88	0	104.96	85.255	33.455	3.5214	85.255	4.2538	4745.1	118.64	7.504	4.9364e-14	1	9.8729e-14	1.0502e-11
HGLibA_24766	KIAA1467	304.95	198.67	95.12	171.58	323.07	263.58	198.67	263.58	0.4061	11009	6693.2	0.79343	0.2154	0.7846	0.43079	0.81963
HGLibA_24767	KIAA1467	211.28	312.64	217.42	283.61	305.12	135.85	217.42	283.61	0.38188	4552.2	7324.7	0.77338	0.22087	0.77913	0.44175	0.82496
HGLibA_24768	KIAA1468	86.626	29.261	139.02	40.371	214.26	13.179	86.626	40.371	-1.0828	3018	2918.4	1.0379	0.85033	0.14967	0.29934	0.73589
HGLibA_24769	KIAA1468	142.26	34.652	8.3622	62.575	208.65	86.171	34.652	86.171	1.2899	6135.8	1167.4	1.5078	0.077889	0.92211	0.15578	0.61988
HGLibA_24770	KIAA1468	199.31	509	297.9	331.04	200.8	121.65	297.9	200.8	-0.56675	27140	10036	0.97421	0.83502	0.16498	0.32995	0.7571
HGLibA_24771	KIAA1522	69.724	92.405	145.29	72.668	145.83	91.24	92.405	91.24	-0.018102	1655.8	3113.1	0.086416	0.53443	0.46557	0.93114	0.98632
HGLibA_24772	KIAA1522	0	38.502	36.584	191.76	16.827	1.0138	36.584	16.827	-1.0761	671.05	1232.5	0.98536	0.83778	0.16222	0.32445	0.7542
HGLibA_24773	KIAA1522	239.46	285.68	299.99	203.87	210.9	84.144	285.68	203.87	-0.48473	1170.9	9624.7	0.83902	0.79927	0.20073	0.40146	0.8024
HGLibA_24774	KIAA1524	103.53	30.032	47.037	123.13	105.45	139.9	47.037	123.13	1.3696	1740.3	1584.7	1.9115	0.031735	0.96826	0.06347	0.42067
HGLibA_24775	KIAA1524	266.22	401.19	209.05	275.53	176.12	301.09	266.22	275.53	0.049425	10743	8968.9	0.09834	0.46197	0.53803	0.92394	0.98487
HGLibA_24776	KIAA1524	283.82	525.94	353.3	468.3	48.237	412.61	353.3	412.61	0.22329	17315	11903	0.5436	0.29354	0.70646	0.58707	0.88809
HGLibA_24777	KIAA1549	0	50.053	134.84	74.686	30.288	95.295	50.053	74.686	0.56805	4847.1	1686.3	0.59988	0.3087	0.6913	0.61739	0.89831
HGLibA_24778	KIAA1549	237.34	478.19	198.6	246.26	59.454	159.16	237.34	159.16	-0.57349	29755	7996	0.88621	0.81225	0.18775	0.3755	0.78776
HGLibA_24779	KIAA1549	267.63	225.62	122.3	340.12	228.84	93.268	225.62	228.84	0.020369	6220.2	7601.2	0.036959	0.48761	0.51239	0.97523	0.99604
HGLibA_24780	KIAA1549L	362.7	231.01	150.52	186.72	356.73	294	231.01	294	0.3465	11911	7782.8	0.71394	0.23869	0.76131	0.47737	0.84265
HGLibA_24781	KIAA1549L	0	0	3.1358	0	11.218	43.592	0.70428	11.218	2.8418	4.9167	23.727	2.1584	0.027713	0.97229	0.055426	0.39149
HGLibA_24782	KIAA1549L	250.02	417.36	185.01	193.78	371.31	397.4	250.02	371.31	0.5687	16115	8423.1	1.3216	0.093457	0.90654	0.18691	0.66185
HGLibA_24783	KIAA1551	40.848	90.095	103.48	41.38	29.166	95.295	90.095	41.38	-1.104	1302.2	3035.3	1.0595	0.85533	0.14467	0.28935	0.73346
HGLibA_24784	KIAA1551	293.68	401.19	724.37	630.79	394.87	393.35	401.19	394.87	-0.022861	58002	13516	0.054751	0.52183	0.47817	0.95634	0.99168
HGLibA_24785	KIAA1551	7.7471	120.9	135.89	204.88	137.98	74.006	120.9	137.98	0.18922	6513.7	4073	0.26768	0.40629	0.59371	0.81259	0.95876
HGLibA_24786	KIAA1586	519.76	323.42	170.38	193.78	323.07	77.047	323.42	193.78	-0.736	30985	10896	1.2467	0.89374	0.10626	0.21253	0.6898
HGLibA_24787	KIAA1586	58.455	114.74	139.02	19.176	278.2	117.6	114.74	117.6	0.035247	1878.6	3865.4	0.04604	0.49781	0.50219	0.99562	0.99929
HGLibA_24788	KIAA1586	100.01	196.36	74.214	57.528	5.6089	134.83	100.01	57.528	-0.78726	4974.5	3369.3	0.84845	0.80191	0.19809	0.39619	0.79935
HGLibA_24789	KIAA1598	376.09	368.85	217.42	247.27	332.05	179.44	368.85	247.27	-0.57502	11492	12426	1.0925	0.86269	0.13731	0.27463	0.73346
HGLibA_24790	KIAA1598	204.24	16.941	128.57	40.371	112.18	37.51	128.57	40.371	-1.647	9093.5	4331.5	1.5031	0.93359	0.066412	0.13282	0.58381
HGLibA_24791	KIAA1598	181.7	47.742	80.486	0	171.63	122.67	80.486	122.67	0.60184	5658.7	2711.6	0.81005	0.22255	0.77745	0.44511	0.82651
HGLibA_24792	KIAA1614	752.88	713.83	839.35	715.57	870.5	818.12	752.88	818.12	0.11975	4501.5	25364	0.40966	0.34103	0.65897	0.68206	0.92035
HGLibA_24793	KIAA1614	188.75	256.42	26.132	356.27	62.82	77.047	188.75	77.047	-1.2817	15512	6358.9	1.4587	0.92768	0.072324	0.14465	0.60217
HGLibA_24794	KIAA1614	228.89	160.17	394.07	79.732	77.403	197.69	228.89	79.732	-1.5097	16003	7711.3	1.7471	0.95969	0.040311	0.080622	0.47326
HGLibA_24795	KIAA1644	239.46	154.01	223.69	356.27	312.98	79.075	223.69	312.98	0.48274	2552	7536	1.0286	0.1526	0.8474	0.30521	0.74005
HGLibA_24796	KIAA1644	222.55	71.614	186.06	189.74	134.61	37.51	186.06	134.61	-0.46398	7214.7	6268.3	0.6717	0.74911	0.25089	0.50178	0.85314
HGLibA_24797	KIAA1644	347.21	348.06	229.96	130.2	51.602	64.882	347.21	64.882	-2.402	6874.2	11697	2.664	0.99614	0.0038613	0.0077226	0.13069
HGLibA_24798	KIAA1671	58.455	185.58	158.88	159.46	79.647	151.05	158.88	151.05	-0.072427	5399.1	5352.7	0.12777	0.55084	0.44916	0.89833	0.9791
HGLibA_24799	KIAA1671	133.81	154.78	310.45	66.612	282.69	522.1	154.78	282.69	0.86482	12336	5214.5	1.7714	0.038875	0.96113	0.077749	0.46487
HGLibA_24800	KIAA1671	73.245	271.82	68.988	99.918	98.717	386.25	73.245	99.918	0.44281	19726	2467.6	0.53694	0.31797	0.68203	0.63593	0.90468
HGLibA_24801	KIAA1683	64.09	0	73.169	128.18	187.34	61.84	64.09	128.18	0.98886	2095	2159.2	1.3792	0.0916	0.9084	0.1832	0.65703
HGLibA_24802	KIAA1683	23.946	33.112	28.222	25.232	0	51.703	28.222	25.232	-0.15575	21.098	950.81	0.40398	0.65689	0.34311	0.68622	0.92169
HGLibA_24803	KIAA1683	311.29	431.99	347.03	627.77	334.29	67.923	347.03	334.29	-0.053797	4247.9	11691	0.11873	0.54726	0.45274	0.90549	0.98034
HGLibA_24805	KIAA1704	102.12	295.69	229.96	263.42	203.04	232.16	229.96	232.16	0.01365	10332	7747.3	0.024944	0.49226	0.50774	0.98452	0.99766
HGLibA_24806	KIAA1704	207.76	326.5	337.62	234.15	352.24	225.06	326.5	234.15	-0.47789	7110.7	11000	0.88327	0.81146	0.18854	0.37709	0.78869
HGLibA_24807	KIAA1715	70.428	60.833	80.486	120.1	216.5	167.27	70.428	167.27	1.2362	96.611	2372.7	1.9882	0.025269	0.97473	0.050537	0.37375
HGLibA_24808	KIAA1715	80.288	103.19	32.403	117.08	152.56	194.65	80.288	152.56	0.91771	1408.6	2704.9	1.3897	0.087694	0.91231	0.17539	0.64688
HGLibA_24809	KIAA1715	404.96	177.88	354.35	575.28	310.73	296.02	354.35	310.73	-0.18891	16851	11938	0.40022	0.6555	0.3445	0.689	0.92272
HGLibA_24810	KIAA1731	36.623	13.091	70.033	144.33	65.063	65.896	36.623	65.896	0.83031	835.01	1233.8	0.83338	0.23762	0.76238	0.47523	0.84166
HGLibA_24811	KIAA1731	197.2	245.64	244.59	361.32	63.942	188.56	244.59	188.56	-0.3736	1123.7	8240.3	0.62511	0.73405	0.26595	0.5319	0.8666
HGLibA_24812	KIAA1731	194.38	116.28	31.358	100.93	215.38	161.19	116.28	161.19	0.46778	6655.7	3917.3	0.71762	0.24421	0.75579	0.48843	0.84739
HGLibA_24813	KIAA1737	64.09	0	21.951	23.213	53.846	54.744	21.951	53.846	1.2568	1128.8	739.52	1.1729	0.15239	0.84761	0.30479	0.73985
HGLibA_24814	KIAA1737	97.895	187.89	270.73	577.3	134.61	141.93	187.89	141.93	-0.40224	7480.4	6330	0.59732	0.72485	0.27515	0.55029	0.87394
HGLibA_24815	KIAA1737	54.23	128.6	39.72	127.17	144.71	162.2	54.23	144.71	1.3996	2870.5	1827	2.1168	0.019089	0.98091	0.038179	0.31974
HGLibA_24816	KIAA1755	155.65	161.71	65.852	135.24	76.281	97.323	155.65	97.323	-0.67191	4049.8	5243.7	0.85019	0.80239	0.19761	0.39522	0.79872
HGLibA_24817	KIAA1755	234.53	148.62	251.91	153.41	212.02	195.66	234.53	195.66	-0.26019	3841.2	7901.1	0.44498	0.67183	0.32817	0.65634	0.9119
HGLibA_24818	KIAA1755	65.498	132.45	226.82	185.71	168.27	182.48	132.45	182.48	0.45936	6694.6	4462.1	0.74901	0.23243	0.76757	0.46487	0.83638
HGLibA_24819	KIAA1804	292.98	121.67	214.28	390.59	205.29	195.66	214.28	205.29	-0.06157	7385.6	7219.1	0.11388	0.54533	0.45467	0.90933	0.98141
HGLibA_24820	KIAA1804	247.2	234.09	344.94	345.17	318.59	143.96	247.2	318.59	0.36469	4862.2	8328.2	0.78221	0.21778	0.78222	0.43556	0.82183
HGLibA_24821	KIAA1804	259.18	242.56	479.78	269.48	225.48	425.79	259.18	269.48	0.056015	24471	8731.6	0.11023	0.45738	0.54262	0.91476	0.98281
HGLibA_24822	KIAA1841	108.46	78.544	163.06	84.779	77.403	79.075	108.46	79.075	-0.45098	1938.2	3654	0.56065	0.71248	0.28752	0.57504	0.8835
HGLibA_24823	KIAA1841	129.59	311.87	94.074	291.68	146.95	215.93	129.59	215.93	0.73224	17243	4365.8	1.3068	0.098082	0.90192	0.19616	0.67107
HGLibA_24824	KIAA1841	117.61	89.324	71.078	196.81	159.29	117.6	89.324	159.29	0.82752	566.63	3009.3	1.2755	0.10659	0.89341	0.21317	0.69041
HGLibA_24825	KIAA1919	490.88	221.77	520.54	872.01	588.94	540.34	490.88	588.94	0.26224	36651	16538	0.76246	0.22291	0.77709	0.44581	0.82684
HGLibA_24826	KIAA1919	35.918	167.87	9.4074	52.482	29.166	52.716	35.918	52.482	0.53472	9056.8	1210.1	0.47616	0.37332	0.62668	0.74663	0.94041
HGLibA_24827	KIAA1919	72.541	26.951	66.897	31.287	118.91	76.033	66.897	76.033	0.18213	813.76	2253.8	0.19244	0.46024	0.53976	0.92048	0.98425
HGLibA_24828	KIAA1958	113.39	262.58	304.17	279.57	317.46	338.6	262.58	317.46	0.27287	11994	8846.4	0.5835	0.28051	0.71949	0.56103	0.87787
HGLibA_24829	KIAA1958	124.66	214.07	129.61	211.95	180.61	300.08	129.61	211.95	0.70519	3578.8	4366.7	1.246	0.10911	0.89089	0.21822	0.69559
HGLibA_24830	KIAA1958	262.7	164.02	435.88	343.15	293.91	266.62	262.7	293.91	0.16138	19865	8850.2	0.33176	0.37101	0.62899	0.74201	0.93904
HGLibA_24831	KIAA1967	237.34	106.27	258.18	191.76	8.9743	142.94	237.34	142.94	-0.72754	8807.7	7996	1.0707	0.85785	0.14215	0.28429	0.73346
HGLibA_24832	KIAA1967	264.81	270.28	364.8	470.32	115.54	331.51	270.28	331.51	0.29358	4481.6	9105.8	0.64157	0.26118	0.73882	0.52236	0.86233
HGLibA_24833	KIAA1967	242.27	244.87	198.6	367.37	361.21	325.42	242.27	361.21	0.57427	956.96	8162.1	1.3165	0.094344	0.90566	0.18869	0.66356
HGLibA_24834	KIAA1984	11.268	75.464	20.905	49.454	0	102.39	20.905	49.454	1.2037	1534.7	704.3	1.0757	0.17974	0.82026	0.35948	0.77688
HGLibA_24835	KIAA1984	66.907	93.175	0	47.436	77.403	70.964	66.907	70.964	0.083731	2583.3	2254.1	0.085468	0.50612	0.49388	0.98776	0.99811
HGLibA_24836	KIAA1984	341.58	279.52	324.03	498.58	123.4	280.82	324.03	280.82	-0.20583	1144.4	10917	0.41537	0.66106	0.33894	0.67787	0.91901
HGLibA_24837	KIAA2013	452.85	455.09	561.31	250.3	281.57	851.57	455.09	281.57	-0.69073	5643.6	15332	1.4021	0.91956	0.080437	0.16087	0.62584
HGLibA_24838	KIAA2013	385.95	464.33	296.86	440.04	677.56	562.65	385.95	562.65	0.54266	7040.7	13002	1.5496	0.060638	0.93936	0.12128	0.56221
HGLibA_24839	KIAA2013	100.01	145.54	3.1358	26.241	141.34	187.55	100.01	141.34	0.49492	5728.6	3369.3	0.71215	0.24875	0.75125	0.49749	0.85115
HGLibA_24840	KIAA2018	164.8	75.464	211.14	80.742	291.66	202.76	164.8	202.76	0.29738	5064.5	5552.2	0.50936	0.30942	0.69058	0.61885	0.89887
HGLibA_24841	KIAA2018	137.33	201.75	196.51	263.42	154.81	74.006	196.51	154.81	-0.34218	1764.6	6620.4	0.52839	0.70139	0.29861	0.59723	0.89138
HGLibA_24842	KIAA2018	43.665	105.5	216.37	168.55	137.98	38.524	105.5	137.98	0.38408	8058.2	3554.1	0.54488	0.30461	0.69539	0.60923	0.89547
HGLibA_24843	KIAA2022	318.33	433.53	295.81	178.64	306.25	334.55	318.33	306.25	-0.055673	6888.8	10725	0.11819	0.54704	0.45296	0.90592	0.98043
HGLibA_24844	KIAA2022	225.37	226.39	290.59	469.31	350	345.7	226.39	350	0.62628	2060.9	7627.1	1.4153	0.078863	0.92114	0.15773	0.6217
HGLibA_24845	KIAA2022	169.73	133.99	309.4	41.38	166.02	243.31	169.73	166.02	-0.031677	10392	5718.2	0.065409	0.52608	0.47392	0.94785	0.98947
HGLibA_24846	KIDINS220	285.23	191.74	425.43	414.81	274.84	248.38	285.23	274.84	-0.053379	14197	9609.5	0.10854	0.54322	0.45678	0.91357	0.98257
HGLibA_24847	KIDINS220	240.86	198.67	192.33	277.55	14.583	316.3	198.67	277.55	0.48032	910.26	6693.2	0.96416	0.16876	0.83124	0.33753	0.76209
HGLibA_24848	KIDINS220	295.8	81.624	246.68	54.501	35.897	108.47	246.68	54.501	-2.1579	14828	8310.8	2.193	0.98585	0.014153	0.028306	0.27159
HGLibA_24849	KIF11	134.52	42.352	58.535	247.27	47.115	34.468	58.535	47.115	-0.30726	3017.6	1972	0.42254	0.66368	0.33632	0.67263	0.91733
HGLibA_24850	KIF11	104.23	26.181	112.89	289.66	250.16	196.67	104.23	250.16	1.255	3083.5	3511.6	2.4625	0.0071811	0.99282	0.014362	0.18636
HGLibA_24851	KIF11	40.144	0	2.0905	19.176	6.7307	0	2.0905	6.7307	1.3227	726.22	70.43	0.55291	0.48493	0.51507	0.96986	0.99488
HGLibA_24852	KIF12	181	126.29	107.66	43.399	48.237	97.323	126.29	48.237	-1.3703	1670.2	4254.6	1.3302	0.90827	0.091731	0.18346	0.65737
HGLibA_24853	KIF12	0	0	1.0453	0	0	0	0.70428	0	-0.76916	0.5463	23.727	1.0455	0.85211	0.14789	0.29577	0.73346
HGLibA_24854	KIF12	108.46	200.98	86.757	39.362	171.63	0	108.46	39.362	-1.4393	4515.5	3654	1.3194	0.90648	0.093517	0.18703	0.66188
HGLibA_24855	KIF13A	76.767	97.795	120.21	204.88	268.11	126.72	97.795	204.88	1.0593	472.23	3294.7	1.8656	0.032481	0.96752	0.064963	0.42603
HGLibA_24856	KIF13A	162.69	175.57	200.69	34.315	72.916	228.1	175.57	72.916	-1.2563	398.53	5914.9	1.4006	0.91933	0.080665	0.16133	0.62669
HGLibA_24857	KIF13A	595.12	414.28	416.02	380.5	419.55	518.04	416.02	419.55	0.012157	16040	14016	0.029808	0.48822	0.51178	0.97644	0.99628
HGLibA_24858	KIF13B	131	166.33	80.486	19.176	0	133.82	131	19.176	-2.7098	1899.8	4413.2	2.0065	0.9776	0.022399	0.044798	0.34963
HGLibA_24859	KIF13B	26.763	14.631	65.852	113.04	75.159	19.262	26.763	75.159	1.4559	837.58	901.63	1.6118	0.065764	0.93424	0.13153	0.58162
HGLibA_24860	KIF13B	387.35	234.09	210.1	236.17	219.87	179.44	234.09	219.87	-0.090031	12033	7886.5	0.16618	0.56599	0.43401	0.86801	0.97335
HGLibA_24861	KIF14	395.81	197.13	268.63	251.31	281.57	180.45	268.63	251.31	-0.095815	10643	9050.3	0.18559	0.57362	0.42638	0.85276	0.96976
HGLibA_24862	KIF14	312	130.14	204.87	272.5	61.698	187.55	204.87	187.55	-0.12682	8530.5	6902.2	0.2188	0.5866	0.4134	0.8268	0.96315
HGLibA_24863	KIF14	430.32	184.81	355.39	199.84	296.15	234.18	355.39	234.18	-0.59968	17356	11973	1.1101	0.86651	0.13349	0.26697	0.73346
HGLibA_24864	KIF15	131.7	401.96	233.1	169.56	57.211	140.92	233.1	140.92	-0.72207	19398	7853	1.056	0.85452	0.14548	0.29095	0.73346
HGLibA_24865	KIF15	405.67	128.6	74.214	120.1	2.2436	172.34	128.6	120.1	-0.097788	39862	4332.4	0.1654	0.56568	0.43432	0.86863	0.9734
HGLibA_24866	KIF15	243.68	219.46	133.79	41.38	105.45	229.11	219.46	105.45	-1.0504	3962.7	7393.6	1.356	0.91245	0.087545	0.17509	0.6464
HGLibA_24867	KIF16B	171.84	180.19	149.47	237.18	47.115	115.57	171.84	115.57	-0.56827	285.04	5789.4	0.77066	0.77955	0.22045	0.44091	0.82458
HGLibA_24868	KIF16B	71.132	197.9	205.92	1.0093	28.045	92.254	197.9	28.045	-2.7757	8067.2	6667.2	2.285	0.98884	0.011157	0.022313	0.23836
HGLibA_24869	KIF16B	305.66	404.27	192.33	216.99	254.64	205.8	305.66	216.99	-0.49234	11284	10298	0.8776	0.80992	0.19008	0.38016	0.79061
HGLibA_24870	KIF17	46.483	41.582	143.2	46.426	5.6089	78.061	46.483	46.426	-0.0017029	4689.3	1566	0.1735	0.56887	0.43113	0.86226	0.9718
HGLibA_24871	KIF17	223.96	175.57	201.74	321.96	144.71	83.13	201.74	144.71	-0.47651	589.34	6796.5	0.70929	0.76093	0.23907	0.47814	0.84321
HGLibA_24872	KIF17	243.68	178.65	517.41	262.41	175	386.25	243.68	262.41	0.10641	39578	8209.6	0.20671	0.41962	0.58038	0.83924	0.96648
HGLibA_24873	KIF18A	221.14	391.18	402.43	279.57	738.13	237.22	391.18	279.57	-0.48316	14519	13179	0.97333	0.83481	0.16519	0.33039	0.75739
HGLibA_24874	KIF18A	104.23	100.11	159.93	49.454	5.6089	46.634	104.23	46.634	-1.1435	1559.4	3511.6	1.1198	0.86861	0.13139	0.26279	0.73346
HGLibA_24875	KIF18A	77.471	83.934	75.259	202.86	58.333	219.99	77.471	202.86	1.3774	23.333	2610	2.4544	0.0075432	0.99246	0.015086	0.19179
HGLibA_24876	KIF18B	218.33	64.683	144.25	381.5	483.49	359.89	144.25	381.5	1.397	5909.1	4859.7	3.4034	0.00033927	0.99966	0.00067854	0.02023
HGLibA_24877	KIF18B	0	130.14	35.539	44.408	16.827	49.675	35.539	44.408	0.3135	5105.8	1197.3	0.25631	0.47046	0.52954	0.94091	0.98815
HGLibA_24878	KIF18B	52.821	0	47.037	140.29	123.4	40.551	47.037	123.4	1.3727	1123	1584.7	1.9182	0.031253	0.96875	0.062507	0.41706
HGLibA_24879	KIF19	232.41	595.24	337.62	779.16	470.03	400.44	337.62	470.03	0.47613	38718	11374	1.2415	0.1073	0.8927	0.2146	0.69221
HGLibA_24880	KIF19	37.327	34.652	171.42	96.89	80.768	112.53	37.327	96.89	1.3528	8994.6	1257.5	1.6796	0.054482	0.94552	0.10896	0.53918
HGLibA_24881	KIF19	278.9	346.52	223.69	410.77	241.18	368	278.9	368	0.39874	3810.3	9396	0.91926	0.17934	0.82066	0.35868	0.77647
HGLibA_24882	KIF1A	408.48	418.9	486.05	462.25	553.04	575.83	418.9	553.04	0.39994	2308.8	14113	1.1291	0.12945	0.87055	0.2589	0.73346
HGLibA_24883	KIF1A	38.735	59.293	66.897	96.89	75.159	1.0138	59.293	75.159	0.33703	240.22	1997.6	0.355	0.39804	0.60196	0.79608	0.95425
HGLibA_24884	KIF1A	157.76	130.91	122.3	249.29	162.66	230.13	130.91	230.13	0.80917	397.59	4410.2	1.4941	0.069265	0.93074	0.13853	0.59296
HGLibA_24885	KIF1B	91.556	85.474	282.22	337.1	290.54	74.006	91.556	290.54	1.6553	18195	3084.5	3.5828	0.00017882	0.99982	0.00035764	0.011799
HGLibA_24886	KIF1B	106.35	50.823	0	7.0649	29.166	61.84	50.823	29.166	-0.78064	2832.9	1712.2	0.79204	0.78583	0.21417	0.42834	0.81819
HGLibA_24887	KIF1B	495.81	350.37	269.68	482.43	375.8	334.55	350.37	375.8	0.10081	13833	11804	0.23406	0.40773	0.59227	0.81545	0.95942
HGLibA_24888	KIF1C	147.9	249.49	31.358	74.686	43.75	96.309	147.9	74.686	-0.97623	11952	4982.7	1.1069	0.86582	0.13418	0.26835	0.73346
HGLibA_24889	KIF1C	16.198	5.3903	145.29	0	54.967	108.47	16.198	54.967	1.7023	8391.1	545.72	1.6596	0.064156	0.93584	0.12831	0.57553
HGLibA_24890	KIF1C	23.946	140.92	155.75	176.62	127.88	100.36	140.92	127.88	-0.13898	6951.1	4747.5	0.21985	0.587	0.413	0.82599	0.96285
HGLibA_24891	KIF20A	81.697	146.31	60.626	176.62	145.83	232.16	81.697	176.62	1.1029	2309.3	2752.3	1.8094	0.03743	0.96257	0.074859	0.4567
HGLibA_24892	KIF20A	226.78	59.293	251.91	146.34	70.672	166.26	226.78	146.34	-0.62844	14341	7640.1	0.93528	0.82518	0.17482	0.34964	0.77079
HGLibA_24893	KIF20A	0.70428	146.31	87.803	278.56	10.096	133.82	87.803	133.82	0.60234	5504.5	2958.1	0.84607	0.20993	0.79007	0.41986	0.81325
HGLibA_24894	KIF20B	200.02	114.74	305.22	241.22	43.75	74.006	200.02	74.006	-1.4222	9170.2	6738.5	1.5948	0.94462	0.055383	0.11077	0.54299
HGLibA_24895	KIF20B	68.315	127.83	68.988	0	52.724	10.138	68.988	10.138	-2.6516	1731.2	2324.2	1.7773	0.96224	0.03776	0.07552	0.4591
HGLibA_24896	KIF20B	58.455	0	27.177	8.0742	22.436	48.661	27.177	22.436	-0.26582	858.46	915.59	0.49445	0.68951	0.31049	0.62099	0.8998
HGLibA_24897	KIF21A	139.45	114.74	119.16	48.445	172.75	69.951	119.16	69.951	-0.76008	215.57	4014.5	0.86141	0.80549	0.19451	0.38901	0.79509
HGLibA_24898	KIF21A	42.961	164.79	111.84	51.473	189.58	89.212	111.84	89.212	-0.32293	3774	3768	0.43064	0.66663	0.33337	0.66673	0.91503
HGLibA_24899	KIF21A	242.27	160.17	83.622	196.81	250.16	142.94	160.17	196.81	0.29553	6300.2	5396	0.49879	0.31355	0.68645	0.62709	0.90214
HGLibA_24900	KIF21B	154.94	197.13	280.13	163.5	168.27	231.14	197.13	168.27	-0.22714	4334.6	6641.3	0.36756	0.6434	0.3566	0.7132	0.93055
HGLibA_24901	KIF21B	83.105	117.05	4.1811	32.297	3.3653	0	83.105	3.3653	-4.268	3690.5	2799.8	2.3978	0.99175	0.0082473	0.016495	0.20081
HGLibA_24902	KIF21B	169.73	147.85	78.395	143.32	219.87	118.61	147.85	143.32	-0.044597	2651.3	4981	0.088543	0.53528	0.46472	0.92944	0.98585
HGLibA_24903	KIF22	199.31	213.3	291.63	22.204	261.38	305.15	213.3	261.38	0.292	3165.6	7186.1	0.56711	0.28702	0.71298	0.57404	0.88338
HGLibA_24904	KIF22	103.53	166.33	154.7	216.99	218.75	122.67	154.7	216.99	0.48552	1376.8	5211.8	0.86287	0.19727	0.80273	0.39454	0.79834
HGLibA_24905	KIF22	64.09	262.58	87.803	120.1	33.653	141.93	87.803	120.1	0.44756	15555	2958.1	0.59389	0.29182	0.70818	0.58365	0.88662
HGLibA_24906	KIF23	55.638	3.8502	25.086	63.584	42.628	94.281	25.086	63.584	1.3079	692.19	845.16	1.3242	0.11504	0.88496	0.23008	0.70642
HGLibA_24907	KIF23	202.13	86.244	108.71	211.95	59.454	242.29	108.71	211.95	0.95682	4616	3662.4	1.7059	0.045664	0.95434	0.091328	0.50002
HGLibA_24908	KIF23	320.45	98.565	119.16	87.807	408.33	281.83	119.16	281.83	1.235	20470	4014.5	2.5674	0.0052821	0.99472	0.010564	0.15721
HGLibA_24909	KIF24	253.54	210.22	356.44	128.18	496.95	70.964	253.54	128.18	-0.97854	6232.1	8541.8	1.3741	0.9153	0.084698	0.1694	0.63834
HGLibA_24910	KIF24	232.41	124.75	188.15	198.83	350	260.54	188.15	260.54	0.46752	2989.6	6338.7	0.90927	0.18327	0.81673	0.36653	0.78191
HGLibA_24911	KIF24	102.82	15.401	3.1358	60.556	79.647	155.11	15.401	79.647	2.2978	3896.7	518.85	2.8205	0.0031946	0.99681	0.0063892	0.11573
HGLibA_24912	KIF25	184.52	186.35	218.46	60.556	87.499	283.86	186.35	87.499	-1.082	517.27	6278.1	1.295	0.90233	0.097667	0.19533	0.6701
HGLibA_24913	KIF25	254.25	333.43	324.03	43.399	258.01	133.82	324.03	133.82	-1.2696	2479.3	10917	1.8329	0.96659	0.033407	0.066815	0.43232
HGLibA_24914	KIF25	271.85	172.49	260.27	560.15	265.86	393.35	260.27	393.35	0.59391	3920	8768.6	1.4211	0.077855	0.92215	0.15571	0.61973
HGLibA_24915	KIF26A	175.37	66.993	367.94	203.87	133.49	96.309	175.37	133.49	-0.39105	24414	5908.1	0.56834	0.7151	0.2849	0.5698	0.88157
HGLibA_24916	KIF26A	512.72	202.52	260.27	342.14	616.98	419.7	260.27	419.7	0.68725	33532	8768.6	1.7026	0.044443	0.95556	0.088887	0.49515
HGLibA_24917	KIF26A	340.17	253.34	462.01	161.48	192.95	320.35	340.17	192.95	-0.81482	11192	11460	1.3796	0.91615	0.083851	0.1677	0.63571
HGLibA_24918	KIF26B	137.33	59.293	79.441	4.0371	74.038	18.248	79.441	18.248	-2.0632	1878.8	2676.3	1.5561	0.94016	0.059844	0.11969	0.55924
HGLibA_24919	KIF26B	224.67	117.05	91.984	220.02	212.02	274.73	117.05	220.02	0.90484	6105	3943.3	1.6399	0.052143	0.94786	0.10429	0.52912
HGLibA_24920	KIF26B	83.809	115.51	0	0	0	100.36	83.809	0	-6.4062	4014.3	2823.5	2.8266	0.99765	0.0023523	0.0047045	0.093809
HGLibA_24921	KIF27	271.85	274.9	238.32	558.13	319.71	447.08	271.85	447.08	0.71562	566.81	9158.7	1.8309	0.03363	0.96637	0.06726	0.43383
HGLibA_24922	KIF27	381.72	315.72	314.63	109	317.46	270.68	315.72	270.68	-0.22129	2178.9	10636	0.43873	0.66957	0.33043	0.66086	0.91347
HGLibA_24923	KIF27	3.5214	0	150.52	0	23.557	98.336	3.5214	23.557	2.4413	10810	118.64	1.8395	0.052523	0.94748	0.10505	0.53078
HGLibA_24924	KIF2A	119.02	234.09	52.264	172.59	275.96	190.59	119.02	190.59	0.67471	8848.8	4009.9	1.1302	0.13321	0.86679	0.26642	0.73346
HGLibA_24925	KIF2A	96.486	199.44	229.96	245.25	237.82	110.5	199.44	237.82	0.25274	5765.4	6719.1	0.46819	0.32224	0.67776	0.64447	0.90814
HGLibA_24926	KIF2A	83.809	50.053	22.996	74.686	109.93	228.1	50.053	109.93	1.1197	935.79	1686.3	1.4583	0.081463	0.91854	0.16293	0.62943
HGLibA_24927	KIF2B	96.486	0	28.222	121.11	57.211	6.0827	28.222	57.211	0.99422	2728.2	950.81	0.94011	0.21169	0.78831	0.42338	0.81532
HGLibA_24928	KIF2B	180.3	210.22	123.34	223.05	324.2	455.19	180.3	324.2	0.84296	2069.6	6074.2	1.8464	0.032759	0.96724	0.065519	0.42807
HGLibA_24929	KIF2B	314.11	237.94	135.89	75.695	127.88	100.36	237.94	100.36	-1.2371	8108.5	8016.2	1.5676	0.94151	0.058489	0.11698	0.55454
HGLibA_24930	KIF2C	91.556	73.924	302.08	97.899	222.11	234.18	91.556	222.11	1.2694	22316	3084.5	2.3507	0.0098573	0.99014	0.019715	0.22193
HGLibA_24931	KIF2C	100.01	0	19.86	9.0834	0	43.592	19.86	9.0834	-1.0488	3409	669.09	1.0344	0.84953	0.15047	0.30094	0.73653
HGLibA_24932	KIF2C	111.28	357.3	219.51	147.35	263.62	83.13	219.51	147.35	-0.57178	15350	7395.2	0.85445	0.80357	0.19643	0.39286	0.7976
HGLibA_24933	KIF3A	87.331	144.77	108.71	84.779	38.141	90.226	108.71	84.779	-0.35498	878.63	3662.4	0.46295	0.6783	0.3217	0.6434	0.90766
HGLibA_24934	KIF3A	0	0	9.4074	2.0185	51.602	0	0.70428	2.0185	0.82469	44.25	23.727	0.26981	0.70613	0.29387	0.58774	0.8883
HGLibA_24935	KIF3A	64.794	77.774	1.0453	39.362	136.86	8.1102	64.794	39.362	-0.70497	2116.2	2182.9	0.74105	0.77067	0.22933	0.45866	0.8335
HGLibA_24936	KIF3B	105.64	44.662	16.724	46.426	8.9743	77.047	44.662	46.426	0.054692	2249.5	1504.7	0.045482	0.55056	0.44944	0.89887	0.97924
HGLibA_24937	KIF3B	638.08	652.22	411.84	588.41	412.82	578.87	638.08	578.87	-0.14027	25693	21497	0.40386	0.65684	0.34316	0.68632	0.92173
HGLibA_24938	KIF3B	221.14	397.34	264.45	322.97	252.4	207.82	264.45	252.4	-0.067036	9767.3	8909.4	0.13124	0.55221	0.44779	0.89559	0.97855
HGLibA_24939	KIF3C	0	41.582	0	99.918	24.679	57.785	0.70428	57.785	5.1082	864.53	23.727	11.718	9.1992e-32	1	1.8398e-31	4.3011e-29
HGLibA_24940	KIF3C	169.03	166.33	187.1	68.63	373.55	193.63	169.03	193.63	0.19498	167.01	5694.5	0.32605	0.37692	0.62308	0.75385	0.9426
HGLibA_24941	KIF3C	45.074	40.812	12.543	21.195	0	0	40.812	0	-5.3858	408.64	1375	2.4595	0.99304	0.0069572	0.013914	0.18299
HGLibA_24942	KIF4A	424.68	264.12	151.56	182.68	208.65	72.992	264.12	182.68	-0.52948	19224	8898.3	0.87094	0.80811	0.19189	0.38379	0.79272
HGLibA_24943	KIF4A	23.946	0.77004	37.63	111.02	153.68	7.0964	23.946	111.02	2.1669	362.18	806.72	3.0657	0.0013566	0.99864	0.0027133	0.062272
HGLibA_24944	KIF4A	328.19	197.13	349.12	476.38	430.76	184.51	328.19	430.76	0.3913	8807.9	11057	0.97545	0.16482	0.83518	0.32964	0.75682
HGLibA_24945	KIF4B	194.38	184.81	83.622	132.21	93.108	92.254	184.81	93.108	-0.98143	5165.3	6226.2	1.205	0.88591	0.11409	0.22819	0.70481
HGLibA_24946	KIF4B	28.875	198.67	43.901	61.566	0	0	43.901	0	-5.4887	12090	1479	2.4924	0.99366	0.0063436	0.012687	0.17336
HGLibA_24947	KIF4B	388.76	310.33	255.05	412.79	430.76	246.35	310.33	412.79	0.41048	4604.1	10455	1.0021	0.15833	0.84167	0.31666	0.74861
HGLibA_24948	KIF5A	0	67.763	1.0453	0	77.403	75.02	1.0453	75.02	5.216	2226.2	35.215	12.466	1.0078e-35	1	2.0156e-35	5.3989e-33
HGLibA_24949	KIF5A	220.44	192.51	153.65	157.45	302.88	275.75	192.51	275.75	0.51616	1144.9	6485.6	1.0336	0.15194	0.84806	0.30389	0.73896
HGLibA_24950	KIF5A	174.66	140.92	211.14	53.491	268.11	312.24	174.66	268.11	0.61538	1234.9	5884.3	1.2182	0.11287	0.88713	0.22574	0.70212
HGLibA_24951	KIF5B	57.047	46.972	17.77	16.148	8.9743	58.799	46.972	16.148	-1.4841	477.15	1582.5	1.206	0.88609	0.11391	0.22781	0.7046
HGLibA_24952	KIF5B	396.51	118.59	291.63	164.51	256.89	285.89	291.63	256.89	-0.18233	20472	9825	0.35328	0.63806	0.36194	0.72388	0.93386
HGLibA_24953	KIF5B	327.49	242.56	167.24	132.21	499.19	55.758	242.56	132.21	-0.87054	6442.9	8171.9	1.238	0.89215	0.10785	0.2157	0.69328
HGLibA_24954	KIF5C	261.29	345.75	488.14	242.23	195.19	208.84	345.75	208.84	-0.72461	13705	11648	1.272	0.89831	0.10169	0.20339	0.67995
HGLibA_24955	KIF5C	28.875	26.181	0	64.593	0	0	26.181	0	-4.7645	346.36	882.05	2.2733	0.9885	0.011504	0.023008	0.24274
HGLibA_24956	KIF5C	176.07	34.652	298.95	66.612	15.705	24.331	176.07	24.331	-2.8054	17549	5931.8	2.2134	0.98657	0.013434	0.026868	0.26391
HGLibA_24957	KIF6	171.84	140.92	62.716	132.21	183.97	78.061	140.92	132.21	-0.091296	3535.9	4747.5	0.15534	0.56172	0.43828	0.87655	0.97489
HGLibA_24958	KIF6	52.821	19.251	88.848	91.844	103.2	45.62	52.821	91.844	0.78663	1212.4	1779.5	0.92505	0.19835	0.80165	0.3967	0.7997
HGLibA_24959	KIF6	14.79	74.694	50.173	0	39.262	20.276	50.173	20.276	-1.2662	926.62	1690.3	1.0907	0.8623	0.1377	0.27539	0.73346
HGLibA_24960	KIF7	313.4	349.6	412.88	328.01	479	484.59	349.6	479	0.45322	2657.4	11778	1.1924	0.11663	0.88337	0.23326	0.70974
HGLibA_24961	KIF7	153.53	195.59	181.88	287.64	250.16	332.52	181.88	287.64	0.65841	495.71	6127.4	1.3512	0.089222	0.91078	0.17844	0.65128
HGLibA_24962	KIF7	253.54	262.58	239.37	291.68	713.45	480.53	253.54	480.53	0.91973	141.33	8541.8	2.456	0.0070457	0.99295	0.014091	0.18449
HGLibA_24963	KIF9	288.75	419.67	88.848	160.47	96.473	137.87	288.75	137.87	-1.0611	28551	9728.1	1.5428	0.93856	0.061436	0.12287	0.56508
HGLibA_24964	KIF9	476.8	171.72	430.65	133.22	112.18	437.95	430.65	133.22	-1.6852	34588	14509	2.4786	0.9934	0.0065957	0.013191	0.17742
HGLibA_24965	KIF9	4.2257	0	5.2264	1.0093	0	58.799	4.2257	1.0093	-1.3789	9.4289	142.36	1.6416	0.94966	0.050338	0.10068	0.52114
HGLibA_24966	KIFAP3	57.047	0	0	0	0	32.441	0.70428	0	-0.76916	1627.2	23.727	1.0455	0.85211	0.14789	0.29577	0.73346
HGLibA_24967	KIFAP3	272.56	164.79	209.05	275.53	360.09	353.81	209.05	353.81	0.75628	2996	7043	1.7249	0.042548	0.95745	0.085096	0.48567
HGLibA_24968	KIFAP3	273.97	93.175	297.9	416.83	158.17	119.63	273.97	158.17	-0.78867	16629	9229.9	1.2153	0.88788	0.11212	0.22423	0.70077
HGLibA_24969	KIFC1	361.3	479.73	304.17	243.23	270.35	469.38	361.3	270.35	-0.41702	8645.3	12172	0.82582	0.79555	0.20445	0.40891	0.80723
HGLibA_24970	KIFC1	96.486	45.432	0	191.76	0	36.496	45.432	36.496	-0.30839	2335.3	1530.6	0.44809	0.67295	0.32705	0.65409	0.91137
HGLibA_24971	KIFC1	114.09	125.52	158.88	128.18	200.8	163.22	125.52	163.22	0.37629	621.85	4228.6	0.57978	0.28877	0.71123	0.57754	0.88411
HGLibA_24972	KIFC2	566.24	399.65	360.62	189.74	287.18	331.51	399.65	287.18	-0.47539	14638	13464	0.97027	0.83404	0.16596	0.33191	0.75849
HGLibA_24973	KIFC2	79.584	50.053	16.724	92.853	43.75	159.16	50.053	92.853	0.87842	991.43	1686.3	1.0423	0.16728	0.83272	0.33457	0.76012
HGLibA_24974	KIFC2	26.763	0.77004	116.03	0	1.1218	36.496	26.763	1.1218	-3.7098	4321.7	901.63	2.2408	0.98748	0.012518	0.025036	0.2541
HGLibA_24975	KIFC3	360.59	378.86	430.65	485.46	417.3	253.44	378.86	417.3	0.13908	1508.1	12764	0.34028	0.36697	0.63303	0.73394	0.93711
HGLibA_24976	KIFC3	104.23	0	65.852	30.278	1.1218	1.0138	65.852	1.1218	-4.9776	2904.8	2218.5	2.6558	0.99604	0.003956	0.0079119	0.13226
HGLibA_24977	KIFC3	133.11	280.29	152.61	64.593	318.59	28.386	152.61	64.593	-1.2276	8341.8	5141.4	1.3121	0.90526	0.094741	0.18948	0.66408
HGLibA_24978	KIN	384.54	411.97	314.63	513.72	557.53	726.88	384.54	557.53	0.53475	2820.1	12955	1.5198	0.064299	0.9357	0.1286	0.57591
HGLibA_24979	KIN	16.198	0.77004	119.16	9.0834	15.705	46.634	16.198	15.705	-0.042003	5419.6	545.72	0.44696	0.67255	0.32745	0.65491	0.91148
HGLibA_24980	KIN	310.59	334.2	291.63	418.85	448.71	658.96	310.59	448.71	0.52937	458.38	10464	1.3503	0.088566	0.91143	0.17713	0.64935
HGLibA_24981	KIR2DL1	115.5	231.01	162.02	162.49	60.576	158.15	162.02	158.15	-0.034641	3462	5458.3	0.071132	0.52835	0.47165	0.94329	0.98867
HGLibA_24982	KIR2DL1	250.02	427.37	328.21	263.42	135.74	331.51	328.21	263.42	-0.3162	7973.3	11058	0.61818	0.73177	0.26823	0.53645	0.8684
HGLibA_24983	KIR2DL1	20.424	89.324	17.77	0	62.82	17.234	20.424	17.234	-0.23259	2377.2	688.09	0.52833	0.70137	0.29863	0.59727	0.89138
HGLibA_24984	KIR2DL3	551.45	449.7	560.26	450.14	195.19	268.65	551.45	268.65	-1.0348	5215.3	18578	2.0754	0.98102	0.018977	0.037954	0.31862
HGLibA_24985	KIR2DL3	59.864	48.512	514.27	3.0278	160.41	58.799	59.864	58.799	-0.025462	103310	2016.8	0.15255	0.56062	0.43938	0.87875	0.97531
HGLibA_24986	KIR2DL3	71.132	137.07	48.082	21.195	80.768	8.1102	71.132	21.195	-1.7004	2439.3	2396.4	1.3588	0.9129	0.087104	0.17421	0.6454
HGLibA_24987	KIR2DL4	160.58	137.84	160.97	147.35	215.38	202.76	160.58	202.76	0.33463	258.61	5409.8	0.57347	0.28733	0.71267	0.57466	0.88349
HGLibA_24988	KIR2DL4	287.35	123.98	328.21	250.3	244.55	152.07	287.35	244.55	-0.23179	14180	9680.7	0.43821	0.66938	0.33062	0.66124	0.9136
HGLibA_24989	KIR2DL4	352.84	212.53	146.34	249.29	489.1	222.02	212.53	249.29	0.22916	12035	7160.1	0.43442	0.334	0.666	0.668	0.91566
HGLibA_24990	KIR3DL1	41.553	133.22	36.584	144.33	318.59	70.964	41.553	144.33	1.772	4213.5	1399.9	2.7468	0.0034718	0.99653	0.0069436	0.12196
HGLibA_24991	KIR3DL1	0	0	70.033	0	26.923	0	0.70428	0	-0.76916	2452.3	23.727	1.0455	0.85211	0.14789	0.29577	0.73346
HGLibA_24992	KIR3DL1	58.455	141.69	78.395	18.167	127.88	129.76	78.395	127.88	0.69894	2201.7	2641.1	0.96295	0.17918	0.82082	0.35835	0.77633
HGLibA_24993	KIR3DL2	290.87	352.68	56.445	413.8	364.58	119.63	290.87	364.58	0.32487	29387	9799.3	0.74462	0.22863	0.77137	0.45725	0.83268
HGLibA_24994	KIR3DL2	123.25	179.42	99.301	141.3	148.08	255.47	123.25	148.08	0.26281	1864.3	4152.3	0.38527	0.36006	0.63994	0.72012	0.93269
HGLibA_24995	KIR3DL2	214.1	286.45	308.35	323.98	220.99	440.99	286.45	323.98	0.177	2857.3	9650.6	0.38195	0.35187	0.64813	0.70375	0.92775
HGLibA_24996	KIR3DL3	145.79	119.36	213.24	175.61	95.351	174.37	145.79	174.37	0.25668	2624	4911.5	0.40786	0.34822	0.65178	0.69644	0.92548
HGLibA_24997	KIR3DL3	192.97	391.95	373.16	512.71	804.32	351.78	373.16	512.71	0.45729	16410	12572	1.2446	0.10669	0.89331	0.21338	0.69073
HGLibA_24998	KIR3DL3	372.56	397.34	468.28	541.98	296.15	731.95	397.34	541.98	0.4469	2823.2	13386	1.2501	0.10566	0.89434	0.21132	0.68836
HGLibA_24999	KIRREL	0.70428	3.8502	25.086	43.399	180.61	26.358	3.8502	43.399	3.1944	230.44	129.71	3.4725	0.00040776	0.99959	0.00081553	0.023687
HGLibA_25000	KIRREL	456.37	472.8	239.37	278.56	321.95	142.94	456.37	278.56	-0.71022	23681	15375	1.4348	0.92433	0.075675	0.15135	0.61283
HGLibA_25001	KIRREL	649.35	491.28	830.99	1185.9	449.83	369.02	649.35	449.83	-0.52861	28989	21876	1.3489	0.91132	0.088679	0.17736	0.64981
HGLibA_25002	KIRREL2	362	529.79	169.33	208.92	191.82	95.295	362	191.82	-0.91268	32636	12196	1.545	0.93883	0.061172	0.12234	0.56384
HGLibA_25003	KIRREL2	83.809	319.57	181.88	214.97	388.14	376.11	181.88	376.11	1.0441	14288	6127.4	2.4813	0.006611	0.99339	0.013222	0.17767
HGLibA_25004	KIRREL2	454.26	164.79	269.68	84.779	338.78	109.49	269.68	109.49	-1.2927	22536	9085.5	1.704	0.95581	0.04419	0.08838	0.49372
HGLibA_25005	KIRREL3	15.494	18.481	52.264	45.417	44.871	25.344	18.481	44.871	1.2355	575.09	622.62	1.0576	0.18832	0.81168	0.37665	0.78856
HGLibA_25006	KIRREL3	32.397	35.422	0	33.306	62.82	53.73	32.397	53.73	0.71262	529.35	1091.4	0.64574	0.30985	0.69015	0.6197	0.89927
HGLibA_25007	KIRREL3	345.8	267.97	374.21	171.58	194.07	371.04	345.8	194.07	-0.83013	3432	11650	1.41	0.92073	0.07927	0.15854	0.62274
HGLibA_25008	KISS1	170.44	550.58	418.11	316.91	323.07	233.17	418.11	316.91	-0.3987	39445	14086	0.85327	0.80325	0.19675	0.39351	0.7981
HGLibA_25009	KISS1	65.498	66.993	43.901	64.593	80.768	8.1102	65.498	64.593	-0.019762	234.33	2206.6	0.13273	0.5528	0.4472	0.89441	0.97839
HGLibA_25010	KISS1	38.735	90.095	74.214	54.501	124.52	69.951	74.214	69.951	-0.084189	755.46	2500.3	0.18523	0.57347	0.42653	0.85305	0.9698
HGLibA_25011	KISS1R	222.55	106.27	124.39	102.95	231.09	211.88	124.39	211.88	0.76365	4982.4	4190.6	1.3516	0.09074	0.90926	0.18148	0.65535
HGLibA_25012	KISS1R	96.486	153.24	162.02	63.584	216.5	97.323	153.24	97.323	-0.64956	1648.9	5162.6	0.82344	0.79487	0.20513	0.41026	0.80789
HGLibA_25013	KISS1R	79.584	43.892	94.074	235.16	215.38	126.72	79.584	215.38	1.425	741.93	2681.2	2.6226	0.0046522	0.99535	0.0093043	0.14565
HGLibA_25014	KIT	259.18	327.27	272.82	194.79	131.25	144.97	272.82	144.97	-0.90753	1575.5	9191.1	1.3459	0.91084	0.089162	0.17832	0.65111
HGLibA_25015	KIT	8.4514	128.6	0	1.0093	0	101.38	8.4514	1.0093	-2.2339	7253.1	284.73	1.8682	0.96913	0.03087	0.06174	0.41407
HGLibA_25016	KIT	452.85	408.12	224.73	504.64	266.98	277.78	408.12	277.78	-0.55342	17816	13750	1.1126	0.86706	0.13294	0.26587	0.73346
HGLibA_25017	KITLG	45.074	0.77004	24.041	23.213	0	24.331	24.041	23.213	-0.048508	491.96	809.95	0.35527	0.63881	0.36119	0.72239	0.93335
HGLibA_25018	KITLG	59.16	21.561	71.078	167.54	44.871	110.5	59.16	110.5	0.8902	777.85	1993.1	1.15	0.13782	0.86218	0.27564	0.73346
HGLibA_25019	KITLG	152.12	223.31	179.79	444.08	161.54	212.89	179.79	212.89	0.2426	1329.8	6057	0.42539	0.33881	0.66119	0.67763	0.9189
HGLibA_25020	KL	121.14	111.66	37.63	126.16	181.73	78.061	111.66	126.16	0.17471	2784.9	3761.7	0.23647	0.42099	0.57901	0.84198	0.96704
HGLibA_25021	KL	157.76	110.89	180.83	267.46	284.93	33.455	157.76	267.46	0.75785	1364.7	5314.9	1.5047	0.067224	0.93278	0.13445	0.58665
HGLibA_25022	KL	328.9	208.68	215.33	311.86	407.21	114.56	215.33	311.86	0.53233	6471.5	7254.3	1.1335	0.12925	0.87075	0.2585	0.73346
HGLibA_25023	KLB	201.42	177.88	187.1	52.482	146.95	123.68	187.1	123.68	-0.59329	145.09	6303.5	0.82437	0.79514	0.20486	0.40973	0.80766
HGLibA_25024	KLB	0	26.951	0	0	0	7.0964	0.70428	0	-0.76916	363.19	23.727	1.0455	0.85211	0.14789	0.29577	0.73346
HGLibA_25025	KLB	0	0	0	0	41.506	30.413	0.70428	30.413	4.2041	0	23.727	6.0991	9.5668e-10	1	1.9134e-09	1.4671e-07
HGLibA_25026	KLC1	167.62	153.24	132.75	143.32	203.04	406.52	153.24	203.04	0.40371	313.29	5162.6	0.69317	0.24819	0.75181	0.49638	0.8508
HGLibA_25027	KLC1	54.23	39.272	256.09	174.6	126.76	75.02	54.23	126.76	1.2099	20486	1827	1.6969	0.049966	0.95003	0.099933	0.51987
HGLibA_25028	KLC1	500.04	423.52	210.1	222.04	416.18	520.07	423.52	416.18	-0.025163	25702	14268	0.061706	0.5246	0.4754	0.9508	0.99043
HGLibA_25029	KLC2	58.455	62.373	0	35.325	37.019	25.344	58.455	35.325	-0.71086	1716.2	1969.4	0.74316	0.77131	0.22869	0.45739	0.83282
HGLibA_25030	KLC2	375.38	533.64	416.02	458.21	402.72	221	416.02	402.72	-0.046754	7742.8	14016	0.11263	0.54484	0.45516	0.91033	0.98175
HGLibA_25031	KLC2	40.144	190.2	139.02	135.24	347.75	163.22	139.02	163.22	0.22997	6198	4683.6	0.35357	0.36963	0.63037	0.73927	0.93837
HGLibA_25032	KLC3	148.6	5.3903	105.57	34.315	176.12	66.909	105.57	66.909	-0.65015	5944	3556.7	0.74272	0.77117	0.22883	0.45765	0.83298
HGLibA_25033	KLC3	115.5	73.154	102.44	363.34	131.25	158.15	102.44	158.15	0.62164	514.1	3451.1	0.94837	0.17873	0.82127	0.35746	0.77575
HGLibA_25034	KLC3	90.852	222.54	74.214	61.566	245.67	198.7	90.852	198.7	1.1205	8809.4	3060.8	1.9494	0.026982	0.97302	0.053964	0.3863
HGLibA_25035	KLC4	410.6	150.93	330.31	324.99	195.19	656.93	330.31	324.99	-0.023354	19311	11128	0.051569	0.52056	0.47944	0.95887	0.99228
HGLibA_25036	KLC4	257.06	160.17	295.81	168.55	70.672	177.41	257.06	168.55	-0.60602	5445	8660.4	0.96058	0.83162	0.16838	0.33676	0.76167
HGLibA_25037	KLC4	54.23	0	73.169	60.556	67.307	36.496	54.23	60.556	0.15646	1649.8	1827	0.14802	0.49142	0.50858	0.98284	0.9971
HGLibA_25038	KLF1	179.59	15.401	102.44	41.38	198.56	130.78	102.44	130.78	0.34936	6764.1	3451.1	0.48243	0.32807	0.67193	0.65614	0.91188
HGLibA_25039	KLF1	212.69	171.72	355.39	375.45	277.08	340.63	212.69	340.63	0.67689	11021	7165.6	1.5114	0.065742	0.93426	0.13148	0.58156
HGLibA_25040	KLF1	175.37	49.282	42.856	458.21	63.942	189.58	49.282	189.58	1.9222	7969.2	1660.3	3.443	0.00032433	0.99968	0.00064866	0.019499
HGLibA_25041	KLF10	30.284	138.61	182.92	71.658	87.499	251.42	138.61	87.499	-0.65764	6848.9	4669.7	0.80479	0.78953	0.21047	0.42094	0.81374
HGLibA_25042	KLF10	203.54	296.46	146.34	60.556	187.34	302.11	203.54	187.34	-0.11904	5953.7	6857.1	0.20602	0.58161	0.41839	0.83678	0.96589
HGLibA_25043	KLF10	137.33	105.5	270.73	110.01	103.2	241.28	137.33	110.01	-0.31747	9403.4	4626.8	0.44165	0.67063	0.32937	0.65874	0.91273
HGLibA_25044	KLF11	607.09	302.63	462.01	348.2	293.91	395.37	462.01	348.2	-0.40699	23226	15565	0.91257	0.81927	0.18073	0.36147	0.778
HGLibA_25045	KLF11	50.708	11.551	33.449	150.38	77.403	92.254	33.449	92.254	1.4367	388.71	1126.9	1.7518	0.047482	0.95252	0.094963	0.50842
HGLibA_25046	KLF11	283.82	201.75	95.12	216.99	204.16	248.38	201.75	216.99	0.10458	9053.2	6796.9	0.18489	0.42975	0.57025	0.8595	0.9713
HGLibA_25047	KLF12	189.45	73.924	101.39	101.94	136.86	29.4	101.39	101.94	0.0076616	4254.5	3415.9	0.0093285	0.51771	0.48229	0.96459	0.99381
HGLibA_25048	KLF12	133.81	217.92	345.98	363.34	296.15	324.41	217.92	324.41	0.57184	11737	7341.7	1.2428	0.10756	0.89244	0.21512	0.69289
HGLibA_25049	KLF12	0.70428	0	0	47.436	96.473	7.0964	0.70428	47.436	4.8288	0.24801	23.727	9.5937	7.6209e-22	1	1.5242e-21	2.4085e-19
HGLibA_25050	KLF13	229.6	391.18	228.91	95.881	305.12	35.482	229.6	95.881	-1.2511	13055	7735.1	1.5551	0.94004	0.059961	0.11992	0.55968
HGLibA_25051	KLF13	107.75	63.913	12.543	35.325	31.41	103.41	63.913	35.325	-0.83757	2280.5	2153.2	0.83558	0.7983	0.2017	0.40339	0.80363
HGLibA_25052	KLF13	48.595	51.593	74.214	11.102	40.384	8.1102	51.593	11.102	-2.1196	260.36	1738.2	1.516	0.93524	0.064763	0.12953	0.57784
HGLibA_25053	KLF14	103.53	120.13	73.169	87.807	197.43	204.78	103.53	197.43	0.92475	598.6	3487.9	1.59	0.058232	0.94177	0.11646	0.55355
HGLibA_25054	KLF14	94.374	217.92	151.56	467.29	307.37	113.54	151.56	307.37	1.0152	3837	5106.2	2.1804	0.014867	0.98513	0.029734	0.2789
HGLibA_25055	KLF14	326.08	290.3	49.128	424.9	226.6	307.17	290.3	307.17	0.08122	29723	9780.3	0.17058	0.433	0.567	0.86599	0.97292
HGLibA_25056	KLF15	0	84.704	7.3169	67.621	149.2	32.441	7.3169	67.621	3.0445	3021.2	246.51	3.8409	9.0208e-05	0.99991	0.00018042	0.0065649
HGLibA_25057	KLF15	628.22	854.74	753.64	664.1	551.92	753.24	753.64	664.1	-0.18222	12976	25390	0.56193	0.71292	0.28708	0.57416	0.88338
HGLibA_25058	KLF15	88.035	15.401	27.177	22.204	6.7307	77.047	27.177	22.204	-0.28015	1921.2	915.59	0.50495	0.6932	0.3068	0.61359	0.89704
HGLibA_25059	KLF16	80.992	97.025	20.905	98.909	22.436	110.5	80.992	98.909	0.28512	1933.7	2728.6	0.34299	0.38936	0.61064	0.77873	0.94951
HGLibA_25060	KLF16	116.21	93.945	41.811	116.07	65.063	81.102	93.945	81.102	-0.20967	1606.8	3165	0.3047	0.6197	0.3803	0.76059	0.94448
HGLibA_25061	KLF16	186.63	101.65	156.79	6.0556	332.05	135.85	156.79	135.85	-0.20546	1965.8	5282.3	0.31349	0.62305	0.37695	0.75391	0.9426
HGLibA_25062	KLF17	154.24	127.06	148.43	42.389	78.525	104.42	148.43	78.525	-0.90998	245.25	5000.5	1.0531	0.85385	0.14615	0.29231	0.73346
HGLibA_25063	KLF17	19.016	0	0	21.195	6.7307	0	0.70428	6.7307	2.1814	180.8	23.727	1.2372	0.19374	0.80626	0.38749	0.79464
HGLibA_25064	KLF17	221.85	306.48	299.99	274.52	103.2	295.01	299.99	274.52	-0.12756	3074.3	10107	0.25557	0.60086	0.39914	0.79828	0.95493
HGLibA_25065	KLF2	166.21	233.32	185.01	194.79	227.72	180.45	185.01	194.79	0.0739	1343.6	6233.1	0.12383	0.45507	0.54493	0.91014	0.98168
HGLibA_25066	KLF2	129.59	118.59	94.074	122.12	383.65	346.71	118.59	346.71	1.5398	360.93	3995.2	3.6092	0.00015839	0.99984	0.00031677	0.010624
HGLibA_25067	KLF2	227.48	217.15	247.73	272.5	178.36	325.42	227.48	272.5	0.25947	258.33	7663.9	0.51427	0.30496	0.69504	0.60992	0.89567
HGLibA_25068	KLF3	94.374	225.62	287.45	145.34	144.71	189.58	225.62	145.34	-0.63101	10524	7601.2	0.93625	0.82543	0.17457	0.34914	0.77041
HGLibA_25069	KLF3	126.77	190.2	259.23	152.4	345.51	68.937	190.2	152.4	-0.31778	4394	6407.8	0.48913	0.68763	0.31237	0.62475	0.90128
HGLibA_25070	KLF3	211.99	239.48	17.77	49.454	195.19	57.785	211.99	57.785	-1.8572	19238	7141.9	1.909	0.97187	0.028132	0.056264	0.39491
HGLibA_25071	KLF4	54.23	70.844	0	25.232	0	117.6	54.23	25.232	-1.0741	1608.4	1827	0.98151	0.83683	0.16317	0.32634	0.75533
HGLibA_25072	KLF4	64.09	69.303	70.033	369.39	281.57	68.937	69.303	281.57	2.0069	13.859	2334.8	4.3929	6.0516e-06	0.99999	1.2103e-05	0.0005708
HGLibA_25073	KLF4	44.37	26.181	4.1811	0	30.288	0	26.181	0	-4.7645	407.41	882.05	2.2733	0.9885	0.011504	0.023008	0.24274
HGLibA_25074	KLF5	228.89	214.84	284.31	167.54	219.87	228.1	228.89	219.87	-0.057758	1634.5	7711.3	0.109	0.5434	0.4566	0.9132	0.98244
HGLibA_25075	KLF5	94.374	97.795	67.943	191.76	85.255	66.909	94.374	85.255	-0.14497	355.15	3179.4	0.233	0.59212	0.40788	0.81576	0.9595
HGLibA_25076	KLF5	17.607	94.715	0	139.28	37.019	87.185	17.607	87.185	2.2447	3127.8	593.18	2.8568	0.0027966	0.9972	0.0055931	0.10538
HGLibA_25077	KLF6	164.8	174.8	137.98	147.35	413.94	129.76	164.8	147.35	-0.16042	409.79	5552.2	0.25509	0.60067	0.39933	0.79865	0.95505
HGLibA_25078	KLF6	76.062	80.854	75.259	87.807	224.36	76.033	76.062	87.807	0.20464	11.803	2562.5	0.232	0.43734	0.56266	0.87468	0.97439
HGLibA_25079	KLF6	153.53	140.92	156.79	159.46	85.255	156.12	153.53	156.12	0.023967	84.888	5172.5	0.035993	0.49374	0.50626	0.98747	0.99807
HGLibA_25080	KLF7	196.49	187.12	229.96	197.82	47.115	115.57	196.49	115.57	-0.76061	603.91	6619.9	1.0224	0.8467	0.1533	0.30661	0.74127
HGLibA_25081	KLF7	192.97	217.92	210.1	110.01	123.4	104.42	210.1	110.01	-0.92722	177.25	7078.2	1.2184	0.88847	0.11153	0.22306	0.69958
HGLibA_25082	KLF7	228.89	200.98	97.21	144.33	136.86	48.661	200.98	136.86	-0.55104	5773.6	6771	0.79893	0.78783	0.21217	0.42433	0.81577
HGLibA_25083	KLF8	59.864	31.572	169.33	206.9	90.864	87.185	59.864	90.864	0.59392	6392.1	2016.8	0.6903	0.26961	0.73039	0.53922	0.86933
HGLibA_25084	KLF8	86.626	238.71	88.848	34.315	0	0	88.848	0	-6.4894	11232	2993.3	2.8615	0.99789	0.0021084	0.0042168	0.086643
HGLibA_25085	KLF8	94.374	109.35	51.218	39.362	1.1218	67.923	94.374	39.362	-1.2406	1043.3	3179.4	1.1585	0.87666	0.12334	0.24668	0.72229
HGLibA_25086	KLF9	59.864	1.5401	0	55.51	0	97.323	1.5401	55.51	4.4756	1702	51.885	7.4926	5.7765e-14	1	1.1553e-13	1.2279e-11
HGLibA_25087	KLF9	0.70428	53.903	3.1358	43.399	0	106.45	3.1358	43.399	3.4243	1291.6	105.65	3.9172	7.2251e-05	0.99993	0.0001445	0.005366
HGLibA_25088	KLF9	169.03	248.72	176.65	258.37	226.6	236.21	176.65	236.21	0.41712	2626.2	5951.3	0.77205	0.22249	0.77751	0.44499	0.8265
HGLibA_25089	KLHDC1	28.875	70.844	53.309	16.148	38.141	28.386	53.309	28.386	-0.88607	452.23	1796	0.86229	0.80573	0.19427	0.38853	0.795
HGLibA_25090	KLHDC1	371.86	89.324	116.03	184.7	413.94	308.19	116.03	308.19	1.4017	33082	3908.9	3.0736	0.0010922	0.99891	0.0021844	0.053179
HGLibA_25091	KLHDC1	38.031	0	72.124	63.584	98.717	166.26	38.031	98.717	1.3532	1304.3	1281.3	1.6954	0.052573	0.94743	0.10515	0.53093
HGLibA_25092	KLHDC10	282.42	251.8	271.77	241.22	348.87	449.1	271.77	348.87	0.35915	256.02	9155.9	0.8058	0.21065	0.78935	0.42131	0.81391
HGLibA_25093	KLHDC10	149.31	277.21	97.21	222.04	187.34	218.98	149.31	218.98	0.54943	9537.1	5030.2	0.9823	0.1659	0.8341	0.3318	0.7584
HGLibA_25094	KLHDC10	210.58	559.05	263.41	309.85	246.79	163.22	263.41	246.79	-0.093636	45097	8874.2	0.18015	0.57148	0.42852	0.85704	0.9707
HGLibA_25095	KLHDC2	268.33	156.32	133.79	94.872	316.34	219.99	156.32	219.99	0.4903	6527.1	5266.3	0.87739	0.19315	0.80685	0.38631	0.79412
HGLibA_25096	KLHDC2	238.05	194.82	16.724	109	57.211	244.32	194.82	109	-0.83201	16793	6563.5	1.0905	0.86224	0.13776	0.27551	0.73346
HGLibA_25097	KLHDC2	113.39	43.892	100.35	36.334	3.3653	148.01	100.35	36.334	-1.4407	1678.6	3380.6	1.2966	0.90262	0.097382	0.19476	0.66945
HGLibA_25098	KLHDC3	49.3	74.694	66.897	24.223	32.532	0	66.897	24.223	-1.4286	185.23	2253.8	1.2055	0.886	0.114	0.22801	0.70472
HGLibA_25099	KLHDC3	181	192.51	174.56	225.07	136.86	301.09	181	225.07	0.31282	86.972	6097.9	0.56432	0.28922	0.71078	0.57845	0.88468
HGLibA_25100	KLHDC3	216.92	115.51	213.24	207.91	100.96	155.11	213.24	155.11	-0.45665	4782.3	7183.9	0.70015	0.75808	0.24192	0.48383	0.84553
HGLibA_25101	KLHDC4	160.58	66.223	57.49	146.34	33.653	119.63	66.223	119.63	0.8435	4489.3	2231.1	1.1306	0.14041	0.85959	0.28082	0.73346
HGLibA_25102	KLHDC4	47.187	0	60.626	0	17.949	1.0138	47.187	1.0138	-4.5807	1203.6	1589.7	2.5242	0.9942	0.0057975	0.011595	0.16486
HGLibA_25103	KLHDC4	54.23	62.373	174.56	51.473	0	39.537	62.373	39.537	-0.64462	6326.1	2101.3	0.69504	0.75649	0.24351	0.48703	0.84687
HGLibA_25104	KLHDC7A	138.04	169.41	160.97	168.55	99.839	135.85	160.97	135.85	-0.24319	298.54	5423.1	0.3659	0.64278	0.35722	0.71444	0.93079
HGLibA_25105	KLHDC7A	127.47	354.22	132.75	337.1	282.69	319.34	132.75	319.34	1.2601	24538	4472.3	2.7901	0.002698	0.9973	0.005396	0.10302
HGLibA_25106	KLHDC7A	93.669	109.35	133.79	92.853	107.69	107.46	109.35	107.46	-0.024859	421.75	3683.8	0.078832	0.53142	0.46858	0.93717	0.98763
HGLibA_25107	KLHDC7B	342.28	184.81	335.53	287.64	256.89	331.51	335.53	287.64	-0.22146	11381	11304	0.45192	0.67434	0.32566	0.65132	0.91022
HGLibA_25108	KLHDC7B	192.97	357.3	511.14	286.63	441.98	264.6	357.3	286.63	-0.31693	25335	12037	0.64537	0.74065	0.25935	0.51869	0.86057
HGLibA_25109	KLHDC7B	111.28	58.523	130.66	107.99	141.34	118.61	111.28	118.61	0.091308	1579.3	3748.9	0.11981	0.46852	0.53148	0.93704	0.98758
HGLibA_25110	KLHDC8A	202.83	247.18	175.61	47.436	83.012	277.78	202.83	83.012	-1.2787	1354.1	6833.4	1.4985	0.933	0.067005	0.13401	0.58581
HGLibA_25111	KLHDC8A	17.607	42.352	39.72	26.241	0	50.689	39.72	26.241	-0.57996	247.96	1338.2	0.66657	0.74748	0.25252	0.50505	0.85446
HGLibA_25112	KLHDC8A	64.794	180.96	57.49	53.491	286.05	31.427	64.794	53.491	-0.27192	6773.9	2182.9	0.38344	0.64931	0.35069	0.70139	0.92697
HGLibA_25113	KLHDC8B	212.69	123.98	181.88	249.29	163.78	392.33	181.88	249.29	0.45273	2151.1	6127.4	0.8612	0.19654	0.80346	0.39309	0.7978
HGLibA_25114	KLHDC8B	88.035	30.802	277	311.86	234.45	117.6	88.035	234.45	1.403	19491	2965.9	2.6885	0.0037892	0.99621	0.0075783	0.1294
HGLibA_25115	KLHDC8B	351.44	411.97	299.99	438.02	361.21	232.16	351.44	361.21	0.039481	3155.4	11840	0.089862	0.46449	0.53551	0.92897	0.98564
HGLibA_25116	KLHDC9	209.88	177.88	110.8	67.621	3.3653	190.59	177.88	67.621	-1.3823	2761.8	5992.7	1.4976	0.93288	0.067119	0.13424	0.58625
HGLibA_25117	KLHDC9	133.11	1.5401	117.07	95.881	86.377	79.075	117.07	86.377	-0.43432	6802.2	3944.1	0.55218	0.70959	0.29041	0.58082	0.88555
HGLibA_25118	KLHDC9	315.52	222.54	148.43	328.01	188.46	391.32	222.54	328.01	0.55761	7068.7	7497.4	1.2181	0.11216	0.88784	0.22433	0.70079
HGLibA_25119	KLHL1	68.315	80.854	56.445	0	38.141	126.72	68.315	38.141	-0.82451	149.07	2301.5	0.83043	0.79685	0.20315	0.40629	0.80537
HGLibA_25120	KLHL1	46.483	95.485	50.173	23.213	0	0	50.173	0	-5.6773	1033.4	1690.3	2.5549	0.99469	0.0053113	0.010623	0.15754
HGLibA_25121	KLHL1	80.288	15.401	269.68	67.621	98.717	16.22	80.288	67.621	-0.24439	20040	2704.9	0.34556	0.63516	0.36484	0.72968	0.93575
HGLibA_25122	KLHL10	163.39	144	112.89	300.76	269.23	353.81	144	300.76	1.0574	671.95	4851.3	2.2507	0.012442	0.98756	0.024884	0.25325
HGLibA_25123	KLHL10	107.75	199.44	96.165	167.54	69.55	314.27	107.75	167.54	0.632	4270.2	3630.3	0.99224	0.16668	0.83332	0.33337	0.75931
HGLibA_25124	KLHL10	139.45	190.97	88.848	0	132.37	1.0138	139.45	1.0138	-6.124	2607.4	4698	3.1661	0.99923	0.00077237	0.0015447	0.04023
HGLibA_25125	KLHL11	53.525	32.342	50.173	157.45	152.56	144.97	50.173	152.56	1.5854	164.6	1690.3	2.4904	0.0071778	0.99282	0.014356	0.18632
HGLibA_25126	KLHL11	139.45	152.47	137.98	109	71.794	192.62	139.45	109	-0.35251	85.845	4698	0.48432	0.68592	0.31408	0.62816	0.90246
HGLibA_25127	KLHL11	0	72.384	20.905	1.0093	136.86	0	20.905	1.0093	-3.4465	1543.5	704.3	2.1865	0.98561	0.014391	0.028781	0.2737
HGLibA_25128	KLHL12	121.84	70.844	45.992	75.695	216.5	132.8	70.844	132.8	0.8972	1609.1	2386.7	1.2683	0.11047	0.88953	0.22093	0.69773
HGLibA_25129	KLHL12	78.175	88.554	70.033	19.176	153.68	78.061	78.175	78.061	-0.0020834	87.011	2633.7	0.087963	0.53505	0.46495	0.92991	0.98598
HGLibA_25130	KLHL12	284.53	151.7	63.761	197.82	141.34	364.96	151.7	197.82	0.38077	12689	5110.7	0.64513	0.26389	0.73611	0.52777	0.86487
HGLibA_25131	KLHL13	301.43	194.82	405.56	154.42	309.61	59.813	301.43	154.42	-0.96045	11105	10155	1.4683	0.92899	0.071012	0.14202	0.59869
HGLibA_25132	KLHL13	169.03	192.51	195.47	269.48	81.89	96.309	192.51	96.309	-0.99176	280.08	6485.6	1.2338	0.89137	0.10863	0.21726	0.69485
HGLibA_25133	KLHL13	197.9	436.61	275.95	159.46	330.93	190.59	275.95	190.59	-0.53161	15952	9296.8	0.89168	0.81372	0.18628	0.37256	0.78566
HGLibA_25134	KLHL14	177.48	300.32	90.939	316.91	118.91	107.46	177.48	118.91	-0.57381	11289	5979.2	0.7862	0.78412	0.21588	0.43175	0.82002
HGLibA_25135	KLHL14	64.09	125.52	270.73	102.95	161.54	0	125.52	102.95	-0.28349	12429	4228.6	0.39408	0.65324	0.34676	0.69352	0.92442
HGLibA_25136	KLHL14	112.68	59.293	60.626	0	0	17.234	60.626	0	-5.9455	1356	2042.5	2.6486	0.99596	0.0040408	0.0080816	0.13396
HGLibA_25137	KLHL15	244.39	421.98	150.52	323.98	433.01	271.69	244.39	323.98	0.40529	20176	8233.3	0.87715	0.19088	0.80912	0.38175	0.7917
HGLibA_25138	KLHL15	0	46.972	0	2.0185	7.8525	0	0.70428	2.0185	0.82469	1103.2	23.727	0.26981	0.70613	0.29387	0.58774	0.8883
HGLibA_25139	KLHL15	222.55	117.82	146.34	348.2	241.18	148.01	146.34	241.18	0.71697	3311.1	4930.1	1.3508	0.090054	0.90995	0.18011	0.65352
HGLibA_25140	KLHL17	230.3	349.6	297.9	202.86	345.51	412.61	297.9	345.51	0.21322	3621.3	10036	0.47521	0.31779	0.68221	0.63557	0.90468
HGLibA_25141	KLHL17	526.1	266.43	474.55	542.99	541.82	336.57	474.55	541.82	0.19087	22985	15988	0.53201	0.29739	0.70261	0.59477	0.89049
HGLibA_25142	KLHL17	404.96	144	155.75	342.14	251.28	76.033	155.75	251.28	0.6866	31123	5247	1.3189	0.095107	0.90489	0.19021	0.66488
HGLibA_25143	KLHL18	136.63	92.405	39.72	26.241	31.41	156.12	92.405	31.41	-1.5271	2365.8	3113.1	1.3234	0.90716	0.092844	0.18569	0.66023
HGLibA_25144	KLHL18	6.3385	4.6202	85.712	53.491	97.595	122.67	6.3385	97.595	3.748	3151.6	213.54	6.2448	3.1769e-10	1	6.3539e-10	5.0301e-08
HGLibA_25145	KLHL18	0	0	4.1811	0	0	0	0.70428	0	-0.76916	8.7407	23.727	1.0455	0.85211	0.14789	0.29577	0.73346
HGLibA_25146	KLHL2	385.24	267.2	245.64	228.1	290.54	235.2	267.2	235.2	-0.18334	7199	9002.1	0.34143	0.63361	0.36639	0.73278	0.93681
HGLibA_25147	KLHL2	222.55	85.474	83.622	114.05	220.99	416.66	85.474	220.99	1.3602	9396.9	2879.6	2.5254	0.006119	0.99388	0.012238	0.17009
HGLibA_25148	KLHL2	2.1128	84.704	78.395	0	1.1218	0	78.395	0	-6.311	2929.4	2641.1	2.7878	0.99735	0.0026531	0.0053061	0.10201
HGLibA_25149	KLHL20	356.37	207.91	189.19	362.33	178.36	171.33	207.91	178.36	-0.22	11195	7004.5	0.36419	0.64214	0.35786	0.71572	0.93134
HGLibA_25150	KLHL20	114.09	38.502	39.72	20.185	21.314	68.937	39.72	21.314	-0.86781	2766.4	1338.2	0.85665	0.80418	0.19582	0.39164	0.79659
HGLibA_25151	KLHL20	97.191	131.68	158.88	127.17	300.64	44.606	131.68	127.17	-0.049875	964.68	4436.2	0.10032	0.53995	0.46005	0.92009	0.9842
HGLibA_25152	KLHL21	75.358	47.742	49.128	145.34	68.429	95.295	49.128	95.295	0.94185	344.97	1655.1	1.1348	0.14466	0.85534	0.28933	0.73346
HGLibA_25153	KLHL21	56.342	0	60.626	7.0649	0	30.413	56.342	7.0649	-2.8299	1596.4	1898.2	1.8195	0.96558	0.03442	0.068839	0.43909
HGLibA_25154	KLHL21	104.23	166.33	71.078	11.102	206.41	0	104.23	11.102	-3.1203	2477.5	3511.6	2.0643	0.98051	0.019494	0.038989	0.32378
HGLibA_25155	KLHL22	0	0	0	31.287	0	16.22	0.70428	16.22	3.3369	0	23.727	3.1854	0.0012966	0.9987	0.0025932	0.060225
HGLibA_25156	KLHL22	56.342	0	81.531	213.97	142.47	88.199	56.342	142.47	1.323	1904.5	1898.2	1.9768	0.026644	0.97336	0.053288	0.38354
HGLibA_25157	KLHL22	230.3	120.13	162.02	252.32	62.82	80.088	162.02	80.088	-1.0075	3208.7	5458.3	1.1686	0.87871	0.12129	0.24258	0.71838
HGLibA_25158	KLHL23	88.035	178.65	80.486	40.371	154.81	28.386	88.035	40.371	-1.1058	4133.9	2965.9	1.0562	0.85456	0.14544	0.29089	0.73346
HGLibA_25159	KLHL23	778.23	445.85	289.54	488.49	203.04	443.02	445.85	443.02	-0.0091711	67454	15021	0.023279	0.50929	0.49071	0.98143	0.9968
HGLibA_25160	KLHL23	245.79	291.84	405.56	268.47	206.41	257.5	291.84	257.5	-0.17997	7526.5	9832.2	0.34912	0.6365	0.3635	0.727	0.93466
HGLibA_25161	KLHL24	121.14	64.683	73.169	51.473	237.82	190.59	73.169	190.59	1.3691	1186.4	2465.1	2.365	0.0096962	0.9903	0.019392	0.21969
HGLibA_25162	KLHL24	190.86	53.903	178.74	333.06	198.56	362.93	178.74	333.06	0.89418	7865.8	6021.8	1.9886	0.023622	0.97638	0.047244	0.35965
HGLibA_25163	KLHL24	169.73	435.84	103.48	251.31	389.26	226.07	169.73	251.31	0.56346	37602	5718.2	1.0788	0.1421	0.8579	0.28421	0.73346
HGLibA_25164	KLHL25	364.11	379.63	333.44	299.75	251.28	168.29	364.11	251.28	-0.53332	590.75	12267	1.0206	0.84627	0.15373	0.30746	0.742
HGLibA_25165	KLHL25	37.327	209.45	68.988	213.97	145.83	366.99	68.988	213.97	1.6189	10366	2324.2	3.0072	0.001427	0.99857	0.002854	0.064634
HGLibA_25166	KLHL25	211.28	147.08	232.05	201.85	272.59	231.14	211.28	231.14	0.12901	2276.9	7118.1	0.23536	0.40948	0.59052	0.81895	0.96061
HGLibA_25167	KLHL26	125.36	187.12	52.264	54.501	171.63	202.76	125.36	171.63	0.45014	4578.7	4223.4	0.71199	0.24481	0.75519	0.48962	0.84752
HGLibA_25168	KLHL26	95.782	80.854	0	140.29	0	0	80.854	0	-6.355	3380.1	2724	2.8056	0.99749	0.002511	0.005022	0.098335
HGLibA_25169	KLHL26	69.724	176.34	301.04	145.34	243.43	197.69	176.34	197.69	0.16399	13458	5940.8	0.27697	0.39528	0.60472	0.79056	0.95272
HGLibA_25170	KLHL28	157.05	180.96	56.445	159.46	85.255	186.54	157.05	159.46	0.021835	5346.9	5291.2	0.033137	0.49441	0.50559	0.98881	0.99828
HGLibA_25171	KLHL28	119.02	344.21	157.84	149.37	131.25	95.295	157.84	131.25	-0.26428	18120	5317.5	0.39132	0.65222	0.34778	0.69556	0.92522
HGLibA_25172	KLHL28	107.05	91.635	199.65	45.417	167.15	28.386	107.05	45.417	-1.219	4405.8	3606.5	1.1774	0.88049	0.11951	0.23902	0.715
HGLibA_25173	KLHL29	3.5214	40.812	146.34	38.352	125.64	98.336	40.812	98.336	1.2484	6263.1	1375	1.5513	0.069881	0.93012	0.13976	0.59516
HGLibA_25174	KLHL29	403.55	480.5	251.91	240.21	375.8	470.39	403.55	375.8	-0.10254	14458	13596	0.23845	0.59424	0.40576	0.81153	0.95847
HGLibA_25175	KLHL29	55.638	24.641	125.43	46.426	102.08	41.565	55.638	46.426	-0.25608	2916	1874.4	0.38185	0.64871	0.35129	0.70257	0.92738
HGLibA_25176	KLHL3	252.13	260.27	128.57	272.5	343.27	346.71	252.13	343.27	0.44363	7667.2	8494.3	0.98881	0.16188	0.83812	0.32377	0.75381
HGLibA_25177	KLHL3	4.93	23.871	26.132	0	113.3	42.579	23.871	42.579	0.80915	181.94	804.22	0.65967	0.3184	0.6816	0.6368	0.90509
HGLibA_25178	KLHL3	97.191	0	97.21	42.389	98.717	165.25	97.191	98.717	0.022251	4723	3274.3	0.026671	0.51226	0.48774	0.97547	0.99611
HGLibA_25179	KLHL30	273.97	204.83	195.47	89.825	170.51	94.281	204.83	94.281	-1.1112	2433.7	6900.7	1.3698	0.91462	0.085377	0.17075	0.64017
HGLibA_25180	KLHL30	161.28	150.16	129.61	291.68	213.14	62.854	150.16	213.14	0.50249	272.89	5058.8	0.8855	0.19127	0.80873	0.38254	0.79217
HGLibA_25181	KLHL30	42.961	113.2	77.35	346.18	311.86	121.65	77.35	311.86	1.9975	1233.8	2605.9	4.5938	2.3271e-06	1	4.6542e-06	0.0002372
HGLibA_25182	KLHL31	99.304	0	43.901	1.0093	53.846	0	43.901	1.0093	-4.482	2498.4	1479	2.4924	0.99366	0.0063436	0.012687	0.17336
HGLibA_25183	KLHL31	471.87	282.6	256.09	253.33	654	354.82	282.6	354.82	0.32728	18262	9520.9	0.74013	0.23005	0.76995	0.46009	0.83421
HGLibA_25184	KLHL31	58.455	70.844	116.03	128.18	121.15	68.937	70.844	121.15	0.76575	1097.4	2386.7	1.0298	0.16358	0.83642	0.32716	0.75575
HGLibA_25185	KLHL32	52.117	51.593	188.15	129.19	196.31	150.04	52.117	150.04	1.5077	9252.5	1755.8	2.3369	0.010884	0.98912	0.021768	0.23525
HGLibA_25186	KLHL32	112.68	167.1	120.21	213.97	91.986	217.96	120.21	213.97	0.82664	1127.7	4049.7	1.4733	0.072464	0.92754	0.14493	0.60258
HGLibA_25187	KLHL32	38.031	57.753	342.85	76.705	223.23	233.17	57.753	223.23	1.9323	40834	1945.7	3.7516	9.7111e-05	0.9999	0.00019422	0.0070097
HGLibA_25188	KLHL33	245.79	107.81	0	77.714	241.18	195.66	107.81	195.66	0.85395	15331	3632	1.4578	0.075221	0.92478	0.15044	0.61136
HGLibA_25189	KLHL33	407.78	613.72	541.45	362.33	269.23	484.59	541.45	362.33	-0.57822	11546	18241	1.3264	0.90765	0.092354	0.18471	0.65902
HGLibA_25190	KLHL33	60.568	52.363	112.89	280.58	158.17	195.66	60.568	195.66	1.6754	1402.4	2040.5	2.9906	0.00153	0.99847	0.0030599	0.068071
HGLibA_25191	KLHL34	40.144	118.59	106.62	152.4	98.717	205.8	106.62	152.4	0.51138	2281	3591.9	0.7639	0.23116	0.76884	0.46232	0.8349
HGLibA_25192	KLHL34	393.69	354.22	224.73	149.37	319.71	322.38	354.22	319.71	-0.14744	9162.3	11934	0.31688	0.62433	0.37567	0.75133	0.94167
HGLibA_25193	KLHL34	54.23	128.6	21.951	15.139	8.9743	52.716	54.23	15.139	-1.7749	3286.2	1827	1.3606	0.91317	0.086827	0.17365	0.64488
HGLibA_25194	KLHL35	9.8599	26.951	57.49	22.204	74.038	139.9	26.951	74.038	1.4247	612.36	907.99	1.5626	0.072528	0.92747	0.14506	0.60282
HGLibA_25195	KLHL35	0	19.251	103.48	43.399	123.4	72.992	19.251	72.992	1.8694	3732.7	648.56	2.1102	0.022472	0.97753	0.044944	0.35001
HGLibA_25196	KLHL35	406.37	201.75	289.54	142.31	118.91	111.52	289.54	118.91	-1.2768	10678	9754.6	1.746	0.95959	0.040408	0.080816	0.47367
HGLibA_25197	KLHL36	171.14	86.244	179.79	104.96	135.74	40.551	171.14	104.96	-0.70001	3641	5765.7	0.90839	0.81816	0.18184	0.36367	0.78004
HGLibA_25198	KLHL36	121.84	41.582	96.165	123.13	88.621	243.31	96.165	123.13	0.35336	1819.3	3239.8	0.47376	0.33301	0.66699	0.66601	0.91493
HGLibA_25199	KLHL36	20.424	16.941	0	0	13.461	0	16.941	0	-4.1652	149.56	570.74	2.1088	0.98252	0.017482	0.034964	0.30496
HGLibA_25200	KLHL38	240.86	218.69	269.68	358.29	162.66	392.33	240.86	358.29	0.57096	661	8114.7	1.3036	0.096552	0.90345	0.1931	0.66781
HGLibA_25201	KLHL38	173.25	208.68	262.36	319.94	302.88	265.61	208.68	302.88	0.53531	2068.5	7030.4	1.1235	0.13146	0.86854	0.26292	0.73346
HGLibA_25202	KLHL38	83.105	110.89	209.05	189.74	263.62	104.42	110.89	189.74	0.76961	5204.4	3735.7	1.2902	0.10204	0.89796	0.20409	0.68084
HGLibA_25203	KLHL4	103.53	36.192	193.38	117.08	100.96	140.92	103.53	117.08	0.1758	6303.3	3487.9	0.22937	0.42626	0.57374	0.85251	0.96976
HGLibA_25204	KLHL4	181	132.45	62.716	181.67	130.13	181.47	132.45	181.47	0.45137	3609.9	4462.1	0.73384	0.23714	0.76286	0.47429	0.84102
HGLibA_25205	KLHL4	83.809	123.21	70.033	3.0278	104.33	1.0138	83.809	3.0278	-4.3962	870.95	2823.5	2.4436	0.99273	0.00727	0.01454	0.18757
HGLibA_25206	KLHL40	209.17	100.11	80.486	98.909	4.4871	141.93	100.11	98.909	-0.017174	6140.2	3372.5	0.077047	0.53071	0.46929	0.93859	0.98777
HGLibA_25207	KLHL40	647.94	493.59	495.46	688.32	352.24	449.1	495.46	449.1	-0.14142	11627	16692	0.3589	0.64016	0.35984	0.71967	0.9326
HGLibA_25208	KLHL40	233.82	302.63	117.07	253.33	189.58	321.37	233.82	253.33	0.11512	9182.4	7877.4	0.21977	0.41477	0.58523	0.82954	0.96381
HGLibA_25209	KLHL41	64.794	231.78	53.309	15.139	188.46	107.46	64.794	107.46	0.72115	14008	2182.9	0.91321	0.19686	0.80314	0.39371	0.79813
HGLibA_25210	KLHL41	159.17	102.42	0	36.334	1.1218	254.46	102.42	36.334	-1.4699	6854.8	3450.4	1.3197	0.90653	0.093475	0.18695	0.66188
HGLibA_25211	KLHL41	115.5	85.474	17.77	45.417	2.2436	50.689	85.474	45.417	-0.89761	2742.8	2879.6	0.90692	0.81778	0.18222	0.36445	0.78047
HGLibA_25212	KLHL42	368.34	378.86	339.71	557.12	209.77	347.73	368.34	347.73	-0.082852	465.06	12409	0.18573	0.57367	0.42633	0.85266	0.96976
HGLibA_25213	KLHL42	88.739	201.75	38.675	46.426	47.115	16.22	88.739	46.426	-0.92005	7638.9	2989.6	0.92904	0.82357	0.17643	0.35287	0.77289
HGLibA_25214	KLHL42	57.751	47.742	82.576	33.306	33.653	216.95	57.751	33.653	-0.76161	358.24	1945.6	0.77911	0.78204	0.21796	0.43592	0.82202
HGLibA_25215	KLHL5	13.381	120.9	41.811	50.464	59.454	157.14	41.811	59.454	0.49787	3531.4	1408.6	0.4701	0.36794	0.63206	0.73588	0.93773
HGLibA_25216	KLHL5	121.14	155.55	79.441	187.72	97.595	48.661	121.14	97.595	-0.3089	1461.3	4081.1	0.42054	0.66295	0.33705	0.67409	0.91779
HGLibA_25217	KLHL5	70.428	56.983	127.52	14.13	61.698	97.323	70.428	61.698	-0.18807	1720.3	2372.7	0.29717	0.61683	0.38317	0.76634	0.94597
HGLibA_25218	KLHL6	197.9	513.62	78.395	610.61	186.22	320.35	197.9	320.35	0.6921	56978	6667.3	1.4996	0.067372	0.93263	0.13474	0.58712
HGLibA_25219	KLHL6	280.3	361.92	381.52	290.67	238.94	577.85	361.92	290.67	-0.31531	3522.7	12193	0.64643	0.741	0.259	0.518	0.8601
HGLibA_25220	KLHL6	57.751	133.22	64.807	207.91	318.59	132.8	64.807	207.91	1.6666	2364.9	2183.3	3.0626	0.0011961	0.9988	0.0023922	0.056961
HGLibA_25221	KLHL7	78.879	251.8	170.38	278.56	22.436	203.77	170.38	203.77	0.25681	7501	5740.1	0.44072	0.3338	0.6662	0.6676	0.91554
HGLibA_25222	KLHL7	12.677	0	49.128	0	24.679	42.579	12.677	24.679	0.90884	744.68	427.09	0.58076	0.38441	0.61559	0.76883	0.9464
HGLibA_25223	KLHL7	85.218	107.04	126.48	112.03	260.25	170.31	107.04	170.31	0.66514	427	3606	1.0538	0.15166	0.84834	0.30331	0.73844
HGLibA_25224	KLHL8	56.342	119.36	101.39	256.35	305.12	171.33	101.39	256.35	1.3297	1176.1	3415.9	2.6514	0.0041806	0.99582	0.0083613	0.13696
HGLibA_25225	KLHL8	0	0.77004	0	45.417	0	0	0.70428	0	-0.76916	0.29648	23.727	1.0455	0.85211	0.14789	0.29577	0.73346
HGLibA_25226	KLHL8	405.67	338.05	521.59	319.94	273.71	482.56	405.67	319.94	-0.34154	9005.4	13667	0.73395	0.76851	0.23149	0.46298	0.83518
HGLibA_25227	KLHL9	192.97	279.52	150.52	79.732	178.36	180.45	192.97	178.36	-0.11297	4646.7	6501.2	0.19347	0.57671	0.42329	0.84659	0.96813
HGLibA_25228	KLHL9	59.16	36.962	0	0	80.768	45.62	36.962	45.62	0.2964	929.46	1245.2	0.24536	0.47281	0.52719	0.94561	0.98901
HGLibA_25229	KLHL9	169.03	151.7	155.75	482.43	2.2436	285.89	155.75	285.89	0.87205	96.398	5247	1.7966	0.036779	0.96322	0.073558	0.45313
HGLibA_25230	KLK1	297.91	376.55	356.44	297.74	260.25	317.31	356.44	297.74	-0.25882	1914.9	12008	0.53685	0.70432	0.29568	0.59137	0.88922
HGLibA_25231	KLK1	93.669	281.06	147.38	329.02	179.49	194.65	147.38	194.65	0.39891	10378	4965.3	0.67072	0.25587	0.74413	0.51173	0.85699
HGLibA_25232	KLK1	27.467	189.43	137.98	228.1	35.897	170.31	137.98	170.31	0.30182	7429.8	4648.4	0.47432	0.32461	0.67539	0.64923	0.9097
HGLibA_25233	KLK10	121.14	295.69	122.3	117.08	80.768	208.84	122.3	117.08	-0.062424	15034	4120.2	0.12051	0.54796	0.45204	0.90408	0.98014
HGLibA_25234	KLK10	192.27	231.01	72.124	277.55	245.67	401.46	192.27	277.55	0.52733	7967.9	6477.5	1.0596	0.14589	0.85411	0.29178	0.73346
HGLibA_25235	KLK10	242.98	153.24	176.65	148.36	68.429	140.92	176.65	140.92	-0.32402	2473.7	5951.3	0.48442	0.68595	0.31405	0.62809	0.90245
HGLibA_25236	KLK11	48.595	85.474	282.22	129.19	155.93	176.4	85.474	155.93	0.85976	20035	2879.6	1.3129	0.10018	0.89982	0.20035	0.67609
HGLibA_25237	KLK11	81.697	140.15	17.77	49.454	130.13	89.212	81.697	89.212	0.1255	3751.6	2752.3	0.14326	0.47117	0.52883	0.94235	0.98852
HGLibA_25238	KLK11	120.43	0	0	46.426	85.255	137.87	0.70428	85.255	5.6614	7251.9	23.727	17.358	1.5421e-67	1	3.0843e-67	2.0469e-64
HGLibA_25239	KLK12	72.541	70.844	28.222	33.306	143.59	86.171	70.844	86.171	0.27899	909.73	2386.7	0.31374	0.40676	0.59324	0.81352	0.95909
HGLibA_25240	KLK12	295.09	480.5	192.33	196.81	235.57	421.73	295.09	235.57	-0.32376	22469	9941.7	0.60029	0.72584	0.27416	0.54831	0.87318
HGLibA_25241	KLK12	105.64	59.293	223.69	102.95	75.159	116.58	105.64	102.95	-0.036946	8041.5	3559.1	0.097043	0.53865	0.46135	0.92269	0.98462
HGLibA_25242	KLK13	60.568	9.2405	26.132	59.547	0	96.309	26.132	59.547	1.1581	735.59	880.38	1.1262	0.1604	0.8396	0.32079	0.75187
HGLibA_25243	KLK13	119.02	103.96	164.11	320.95	249.04	114.56	119.02	249.04	1.0588	1129.8	4009.9	2.0531	0.020651	0.97935	0.041302	0.33437
HGLibA_25244	KLK13	94.374	1.5401	29.268	39.362	67.307	184.51	29.268	67.307	1.1743	2503.8	986.02	1.2114	0.13692	0.86308	0.27384	0.73346
HGLibA_25245	KLK14	285.94	553.66	558.17	521.79	731.4	364.96	553.66	521.79	-0.085357	35847	18653	0.23335	0.59225	0.40775	0.81549	0.95942
HGLibA_25246	KLK14	61.977	33.882	39.72	100.93	40.384	66.909	39.72	66.909	0.73786	264.72	1338.2	0.74325	0.26551	0.73449	0.53102	0.86639
HGLibA_25247	KLK14	33.805	0	19.86	49.454	22.436	28.386	19.86	28.386	0.49437	294.45	669.09	0.3296	0.47625	0.52375	0.9525	0.99073
HGLibA_25248	KLK15	23.946	0	96.165	0	60.576	83.13	23.946	60.576	1.3036	2894.5	806.72	1.2897	0.12316	0.87684	0.24633	0.72182
HGLibA_25249	KLK15	22.537	2.3101	32.403	0	33.653	0	22.537	0	-4.5569	253.24	759.27	2.215	0.98662	0.01338	0.02676	0.26316
HGLibA_25250	KLK15	123.95	58.523	72.124	99.918	1.1218	197.69	72.124	99.918	0.46477	1435.6	2429.8	0.56385	0.30855	0.69145	0.61711	0.8982
HGLibA_25251	KLK2	241.57	398.11	409.75	261.4	109.93	243.31	398.11	243.31	-0.70809	12320	13412	1.3383	0.9096	0.090396	0.18079	0.6543
HGLibA_25252	KLK2	219.74	98.565	178.74	135.24	130.13	188.56	178.74	135.24	-0.39975	4054.4	6021.8	0.58315	0.7201	0.2799	0.5598	0.87756
HGLibA_25253	KLK2	112.68	126.29	304.17	401.69	111.06	263.58	126.29	263.58	1.0556	15914	4254.6	2.1049	0.01813	0.98187	0.036259	0.31084
HGLibA_25254	KLK3	52.117	0	55.399	239.2	72.916	151.05	52.117	151.05	1.5173	1363.5	1755.8	2.3611	0.010199	0.9898	0.020399	0.22676
HGLibA_25255	KLK3	139.45	69.303	65.852	34.315	169.39	81.102	69.303	81.102	0.22382	2466	2334.8	0.24418	0.43662	0.56338	0.87324	0.97422
HGLibA_25256	KLK3	19.016	78.544	0	1.0093	0	0	19.016	0	-4.3231	1952.6	640.63	2.1511	0.98427	0.015734	0.031469	0.28749
HGLibA_25257	KLK4	196.49	107.81	26.132	35.325	129	110.5	107.81	110.5	0.035316	7268.1	3632	0.044741	0.50059	0.49941	0.99882	0.99992
HGLibA_25258	KLK4	259.18	310.33	344.94	324.99	228.84	235.2	310.33	235.2	-0.39844	1907.2	10455	0.73781	0.76969	0.23031	0.46063	0.83426
HGLibA_25259	KLK4	26.058	30.802	43.901	56.519	35.897	40.551	30.802	40.551	0.38579	97.051	1037.7	0.30266	0.45885	0.54115	0.91769	0.98361
HGLibA_25260	KLK5	12.677	0	0	0	0	0	0.70428	0	-0.76916	80.354	23.727	1.0455	0.85211	0.14789	0.29577	0.73346
HGLibA_25261	KLK5	365.52	217.92	20.905	199.84	99.839	332.52	217.92	199.84	-0.12439	30301	7341.7	0.21933	0.5868	0.4132	0.82639	0.96302
HGLibA_25262	KLK5	29.58	60.063	28.222	42.389	8.9743	0	29.58	8.9743	-1.6163	465.54	996.54	1.2814	0.89997	0.10003	0.20006	0.67561
HGLibA_25263	KLK6	48.595	118.59	48.082	37.343	0	55.758	48.595	37.343	-0.37124	2449.5	1637.2	0.49199	0.68864	0.31136	0.62273	0.90064
HGLibA_25264	KLK6	105.64	120.13	76.305	215.98	225.48	132.8	105.64	215.98	1.0248	535.23	3559.1	1.8496	0.033469	0.96653	0.066938	0.43263
HGLibA_25265	KLK6	167.62	309.56	297.9	223.05	190.7	266.62	297.9	223.05	-0.41586	8554.8	10036	0.75095	0.77366	0.22634	0.45268	0.83044
HGLibA_25266	KLK7	123.25	130.91	147.38	222.04	66.185	49.675	130.91	66.185	-0.9733	165.06	4410.2	1.0623	0.85596	0.14404	0.28808	0.73346
HGLibA_25267	KLK7	80.288	166.33	142.16	196.81	164.9	159.16	142.16	164.9	0.21274	2206	4789.3	0.32867	0.37877	0.62123	0.75754	0.94352
HGLibA_25268	KLK7	83.105	18.481	24.041	114.05	72.916	56.772	24.041	72.916	1.5616	1759.7	809.95	1.7173	0.05364	0.94636	0.10728	0.53508
HGLibA_25269	KLK8	335.24	289.53	488.14	149.37	269.23	144.97	335.24	149.37	-1.1609	12734	11294	1.7579	0.96062	0.039379	0.078759	0.46807
HGLibA_25270	KLK8	147.19	157.09	142.16	92.853	74.038	119.63	147.19	92.853	-0.65902	61.628	4959	0.82173	0.79438	0.20562	0.41123	0.80854
HGLibA_25271	KLK8	227.48	212.53	129.61	227.09	352.24	320.35	212.53	320.35	0.58972	3549.4	7160.1	1.2742	0.1019	0.8981	0.2038	0.68064
HGLibA_25272	KLK9	92.965	164.79	1.0453	378.48	168.27	316.3	92.965	316.3	1.7556	6803.9	3132	3.9907	3.4619e-05	0.99997	6.9238e-05	0.0027934
HGLibA_25273	KLK9	345.8	340.36	343.89	274.52	321.95	121.65	343.89	274.52	-0.32399	8.0745	11586	0.6461	0.74089	0.25911	0.51822	0.86027
HGLibA_25274	KLK9	133.11	106.27	86.757	135.24	38.141	201.74	106.27	135.24	0.34499	550.57	3580.1	0.48429	0.32645	0.67355	0.6529	0.91089
HGLibA_25275	KLKB1	207.06	21.561	20.905	43.399	68.429	166.26	21.561	68.429	1.6217	17205	726.39	1.739	0.052048	0.94795	0.1041	0.52877
HGLibA_25276	KLKB1	131.7	75.464	99.301	340.12	111.06	247.36	99.301	247.36	1.3081	808.97	3345.4	2.5599	0.0054711	0.99453	0.010942	0.15986
HGLibA_25277	KLKB1	64.794	251.8	140.07	365.36	160.41	263.58	140.07	263.58	0.90734	9075.5	4718.8	1.7981	0.036847	0.96315	0.073693	0.45339
HGLibA_25278	KLLN	533.14	822.4	627.16	667.13	629.32	351.78	627.16	629.32	0.0049468	23479	21129	0.014843	0.49408	0.50592	0.98817	0.99814
HGLibA_25279	KLLN	221.14	313.41	174.56	291.68	544.06	345.7	221.14	345.7	0.64218	5341.1	7450.3	1.443	0.074898	0.9251	0.1498	0.61045
HGLibA_25280	KLLN	152.83	255.65	174.56	155.43	33.653	346.71	174.56	155.43	-0.16647	3524.1	5880.9	0.2674	0.60542	0.39458	0.78916	0.95253
HGLibA_25281	KLRB1	198.61	106.27	195.47	169.56	219.87	227.09	195.47	219.87	0.16892	3983.3	6585.2	0.30073	0.38489	0.61511	0.76978	0.94672
HGLibA_25282	KLRB1	299.32	274.9	412.88	330.03	189.58	104.42	299.32	189.58	-0.65609	6746.3	10084	1.0985	0.864	0.136	0.272	0.73346
HGLibA_25283	KLRB1	112.68	21.561	42.856	283.61	25.801	86.171	42.856	86.171	0.99107	2664.8	1443.8	1.1399	0.1461	0.8539	0.29221	0.73346
HGLibA_25284	KLRC1	49.3	40.042	2.0905	124.14	293.91	186.54	40.042	186.54	2.192	763.01	1349	3.9885	3.8561e-05	0.99996	7.7122e-05	0.0030792
HGLibA_25285	KLRC1	215.51	143.23	45.992	111.02	63.942	139.9	143.23	111.02	-0.36459	7339.7	4825.3	0.50188	0.69212	0.30788	0.61575	0.89766
HGLibA_25286	KLRC1	130.29	194.82	203.83	99.918	341.02	77.047	194.82	99.918	-0.95634	2122.5	6563.5	1.2079	0.88646	0.11354	0.22709	0.70361
HGLibA_25287	KLRC2	357.77	187.89	292.68	232.13	96.473	269.66	292.68	232.13	-0.33307	7609	9860.2	0.61324	0.73014	0.26986	0.53972	0.86953
HGLibA_25288	KLRC2	141.56	39.272	51.218	45.417	2.2436	24.331	51.218	24.331	-1.0437	4152.2	1725.5	0.96114	0.83176	0.16824	0.33648	0.76146
HGLibA_25289	KLRC2	109.16	274.9	72.124	115.06	23.557	139.9	109.16	115.06	0.075187	14421	3677.7	0.097182	0.47848	0.52152	0.95696	0.99184
HGLibA_25290	KLRC3	19.72	80.854	0	0	0	38.524	19.72	0	-4.3729	2063.1	664.36	2.1646	0.98479	0.015209	0.030418	0.2818
HGLibA_25291	KLRC3	13.381	113.97	105.57	33.306	34.775	68.937	105.57	34.775	-1.5748	4284.8	3556.7	1.3891	0.91759	0.082406	0.16481	0.63208
HGLibA_25292	KLRC3	102.82	103.19	186.06	59.547	47.115	58.799	103.19	58.799	-0.80095	3434	3476.3	0.86515	0.80652	0.19348	0.38696	0.79445
HGLibA_25293	KLRC4	282.42	438.92	197.56	161.48	352.24	232.16	282.42	232.16	-0.28163	15848	9514.6	0.51906	0.69814	0.30186	0.60372	0.8935
HGLibA_25294	KLRC4	120.43	77.004	49.128	64.593	93.108	75.02	77.004	75.02	-0.037175	1331.5	2594.3	0.12957	0.55155	0.44845	0.89691	0.97882
HGLibA_25295	KLRC4	99.304	110.89	104.53	297.74	226.6	68.937	104.53	226.6	1.1089	33.858	3521.5	2.0571	0.020645	0.97935	0.04129	0.3343
HGLibA_25297	KLRC4-KLRK1	61.977	0	90.939	12.111	142.47	135.85	61.977	135.85	1.1197	2339.9	2088	1.6166	0.058063	0.94194	0.11613	0.55299
HGLibA_25298	KLRC4-KLRK1	186.63	111.66	36.584	115.06	71.794	123.68	111.66	115.06	0.042914	5628.7	3761.7	0.055458	0.49488	0.50512	0.98976	0.99843
HGLibA_25299	KLRD1	305.66	417.36	165.15	234.15	288.3	210.87	305.66	234.15	-0.38304	16110	10298	0.70783	0.76048	0.23952	0.47905	0.84361
HGLibA_25300	KLRD1	178.18	113.2	97.21	205.89	115.54	106.45	113.2	115.54	0.029361	2239.4	3813.6	0.03802	0.50159	0.49841	0.99682	0.99964
HGLibA_25301	KLRD1	128.18	127.06	176.65	57.528	90.864	190.59	128.18	90.864	-0.49179	1175.4	4318.3	0.62397	0.73368	0.26632	0.53265	0.86673
HGLibA_25302	KLRF1	298.61	360.38	52.264	228.1	171.63	214.92	298.61	214.92	-0.47261	32252	10060	0.83856	0.79914	0.20086	0.40172	0.80257
HGLibA_25303	KLRF1	161.28	83.934	49.128	45.417	41.506	59.813	83.934	45.417	-0.87169	3596.9	2827.7	0.88546	0.81204	0.18796	0.37591	0.7881
HGLibA_25304	KLRF1	140.15	214.07	66.897	251.31	418.42	283.86	140.15	283.86	1.013	5415.1	4721.7	2.0913	0.018634	0.98137	0.037269	0.31562
HGLibA_25305	KLRF2	378.9	475.11	235.19	294.71	167.15	201.74	378.9	201.74	-0.90599	14956	12765	1.5713	0.94194	0.058061	0.11612	0.55299
HGLibA_25306	KLRF2	192.27	79.314	162.02	52.482	134.61	285.89	162.02	134.61	-0.26552	3877.5	5458.3	0.39588	0.6539	0.3461	0.69219	0.92404
HGLibA_25307	KLRF2	123.25	282.6	90.939	63.584	218.75	40.551	123.25	63.584	-0.94398	13219	4152.3	1.021	0.84637	0.15363	0.30726	0.74178
HGLibA_25308	KLRG1	76.062	51.593	67.943	104.96	3.3653	43.592	67.943	43.592	-0.6286	166.63	2289	0.68459	0.7532	0.2468	0.4936	0.84963
HGLibA_25309	KLRG1	373.27	198.67	250.86	397.65	275.96	542.37	250.86	397.65	0.66248	8853.5	8451.6	1.5967	0.055343	0.94466	0.11069	0.54278
HGLibA_25310	KLRG1	225.37	127.06	243.55	298.74	268.11	7.0964	225.37	268.11	0.24949	4998	7592.7	0.49045	0.31343	0.68657	0.62685	0.90202
HGLibA_25311	KLRG2	81.697	1.5401	8.3622	55.51	159.29	0	8.3622	55.51	2.5936	2712.2	281.72	2.809	0.0035968	0.9964	0.0071936	0.12494
HGLibA_25312	KLRG2	77.471	321.88	90.939	234.15	7.8525	495.74	90.939	234.15	1.3548	26757	3063.7	2.5874	0.0050913	0.99491	0.010183	0.15386
HGLibA_25313	KLRG2	23.946	33.882	83.622	88.816	65.063	0	33.882	65.063	0.92138	1286.4	1141.5	0.92293	0.21142	0.78858	0.42284	0.81498
HGLibA_25314	KLRK1	314.81	562.9	351.21	240.21	337.66	315.28	351.21	315.28	-0.15522	23068	11832	0.33131	0.6298	0.3702	0.74041	0.93846
HGLibA_25315	KLRK1	264.81	330.35	196.51	265.44	586.69	340.63	264.81	340.63	0.36204	4479.9	8921.4	0.80272	0.2116	0.7884	0.4232	0.81515
HGLibA_25316	KLRK1	140.86	102.42	105.57	54.501	116.67	195.66	105.57	116.67	0.14286	627.46	3556.7	0.18601	0.44322	0.55678	0.88643	0.97674
HGLibA_25317	KMO	292.28	222.54	172.47	282.6	240.06	160.18	222.54	240.06	0.10886	3685.1	7497.4	0.20234	0.42197	0.57803	0.84394	0.96754
HGLibA_25318	KMO	258.47	49.282	339.71	99.918	262.5	244.32	258.47	244.32	-0.080906	25180	8707.9	0.15564	0.56184	0.43816	0.87632	0.9748
HGLibA_25319	KMO	29.58	210.22	42.856	254.34	93.108	112.53	42.856	112.53	1.3722	14094	1443.8	1.8336	0.038326	0.96167	0.076651	0.46233
HGLibA_25320	KMT2A	252.84	128.6	290.59	135.24	477.88	255.47	252.84	255.47	0.0149	8430.3	8518	0.028553	0.49012	0.50988	0.98024	0.99668
HGLibA_25321	KMT2A	401.44	622.19	521.59	662.08	654	757.29	521.59	662.08	0.34351	12278	17572	1.0598	0.14462	0.85538	0.28923	0.73346
HGLibA_25322	KMT2A	707.8	1036.5	719.15	579.32	499.19	545.41	719.15	545.41	-0.3983	50412	24228	1.1162	0.86782	0.13218	0.26435	0.73346
HGLibA_25323	KMT2B	141.56	270.28	210.1	137.26	94.23	276.76	210.1	137.26	-0.61053	4159.9	7078.2	0.88444	0.81177	0.18823	0.37646	0.78848
HGLibA_25324	KMT2B	33.101	136.3	0	65.603	8.9743	53.73	33.101	53.73	0.68252	5872.5	1115.2	0.61774	0.31979	0.68021	0.63958	0.90619
HGLibA_25325	KMT2B	280.3	554.43	317.76	383.52	48.237	307.17	317.76	307.17	-0.048733	28707	10705	0.10378	0.54133	0.45867	0.91734	0.98347
HGLibA_25326	KMT2C	0	0	0	0	0	0	0.70428	0	-0.76916	0	23.727	1.0455	0.85211	0.14789	0.29577	0.73346
HGLibA_25327	KMT2C	435.95	162.48	304.17	444.08	409.45	250.4	304.17	409.45	0.42758	18721	10248	1.04	0.14937	0.85063	0.29875	0.73548
HGLibA_25328	KMT2C	537.37	648.37	956.42	356.27	522.75	339.62	648.37	356.27	-0.86202	53609	21844	1.9765	0.97595	0.024051	0.048101	0.36338
HGLibA_25329	KMT2D	271.85	184.81	133.79	363.34	120.03	122.67	184.81	122.67	-0.58736	5089.5	6226.2	0.81377	0.79211	0.20789	0.41578	0.81097
HGLibA_25330	KMT2D	126.77	123.21	102.44	81.751	234.45	280.82	123.21	234.45	0.9227	222.04	4150.8	1.7267	0.043319	0.95668	0.086638	0.4892
HGLibA_25331	KMT2D	483.84	667.62	521.59	678.23	477.88	568.73	521.59	568.73	0.1246	11375	17572	0.35561	0.36108	0.63892	0.72217	0.93332
HGLibA_25332	KMT2E	135.22	29.261	190.24	3.0278	214.26	45.62	135.22	45.62	-1.5469	7127.3	4555.6	1.4669	0.92879	0.071208	0.14242	0.59919
HGLibA_25333	KMT2E	185.23	154.78	134.84	338.11	129	100.36	154.78	129	-0.26092	662.3	5214.5	0.3849	0.64984	0.35016	0.70031	0.92651
HGLibA_25334	KMT2E	60.568	66.223	55.399	23.213	150.32	39.537	60.568	39.537	-0.60293	29.349	2040.5	0.66322	0.74641	0.25359	0.50719	0.85527
HGLibA_25335	KNCN	49.3	0	125.43	1.0093	159.29	70.964	49.3	70.964	0.51674	4113.3	1660.9	0.5316	0.33548	0.66452	0.67096	0.91683
HGLibA_25336	KNCN	45.074	0	76.305	18.167	48.237	33.455	45.074	33.455	-0.41925	1503.5	1518.5	0.53693	0.70434	0.29566	0.59132	0.88917
HGLibA_25337	KNCN	201.42	123.21	341.8	181.67	316.34	256.49	201.42	256.49	0.34711	12912	6786	0.66841	0.25377	0.74623	0.50755	0.85541
HGLibA_25338	KNDC1	309.88	405.04	468.28	417.84	1.1218	258.51	405.04	258.51	-0.64581	6527.1	13646	1.2556	0.89538	0.10462	0.20924	0.68613
HGLibA_25339	KNDC1	64.794	154.01	78.395	154.42	47.115	280.82	78.395	154.42	0.96903	2951.1	2641.1	1.4793	0.074253	0.92575	0.14851	0.60816
HGLibA_25340	KNDC1	41.553	49.282	86.757	13.121	104.33	69.951	49.282	69.951	0.49676	732.06	1660.3	0.50723	0.34507	0.65493	0.69015	0.92318
HGLibA_25341	KNG1	140.86	53.133	91.984	144.33	154.81	81.102	91.984	144.33	0.64424	1949	3098.9	0.94025	0.18253	0.81747	0.36506	0.78092
HGLibA_25342	KNG1	326.79	56.213	362.71	118.08	109.93	268.65	326.79	118.08	-1.4608	37250	11009	2.0056	0.97755	0.022448	0.044895	0.34983
HGLibA_25343	KNG1	195.79	115.51	349.12	213.97	162.66	54.744	195.79	162.66	-0.26597	14978	6596.1	0.42237	0.66362	0.33638	0.67275	0.91744
HGLibA_25344	KNOP1	92.965	26.181	121.25	180.66	29.166	105.43	92.965	105.43	0.17975	2630.1	3132	0.22278	0.43277	0.56723	0.86555	0.97279
HGLibA_25345	KNOP1	256.36	68.533	311.49	192.77	289.42	316.3	256.36	289.42	0.17436	19159	8636.7	0.35576	0.36206	0.63794	0.72413	0.93394
HGLibA_25346	KNOP1	21.128	4.6202	0	124.14	84.134	83.13	4.6202	84.134	3.921	146.93	155.66	6.3732	1.4362e-10	1	2.8724e-10	2.3862e-08
HGLibA_25347	KNSTRN	421.16	244.1	299.99	342.14	245.67	385.24	299.99	342.14	0.18908	8902.6	10107	0.41927	0.33799	0.66201	0.67598	0.91834
HGLibA_25348	KNSTRN	33.101	140.15	34.494	80.742	23.557	194.65	34.494	80.742	1.2035	5582.3	1162.1	1.3567	0.10358	0.89642	0.20717	0.68435
HGLibA_25349	KNSTRN	12.677	27.721	50.173	234.15	34.775	30.413	27.721	34.775	0.31684	365.2	933.93	0.23082	0.49978	0.50022	0.99955	0.99993
HGLibA_25350	KNTC1	476.09	453.55	485.01	493.53	341.02	472.42	476.09	472.42	-0.011151	293.75	16040	0.029113	0.51161	0.48839	0.97677	0.99628
HGLibA_25351	KNTC1	135.93	144	83.622	213.97	114.42	139.9	135.93	139.9	0.041287	1400.5	4579.3	0.058743	0.48744	0.51256	0.97488	0.996
HGLibA_25352	KNTC1	269.04	307.25	283.27	214.97	523.87	144.97	283.27	214.97	-0.39639	388.74	9543.3	0.70363	0.75917	0.24083	0.48166	0.84469
HGLibA_25353	KPNA1	97.191	53.903	62.716	100.93	88.621	66.909	62.716	88.621	0.49217	633.08	2112.9	0.56356	0.31356	0.68644	0.62713	0.90216
HGLibA_25354	KPNA1	509.19	341.9	268.63	320.95	154.81	265.61	341.9	265.61	-0.36305	16678	11518	0.71259	0.76195	0.23805	0.4761	0.84211
HGLibA_25355	KPNA1	103.53	178.65	24.041	246.26	146.95	156.12	103.53	156.12	0.58798	5980.7	3487.9	0.89052	0.19433	0.80567	0.38866	0.795
HGLibA_25356	KPNA2	85.218	100.11	8.3622	214.97	104.33	86.171	85.218	104.33	0.2888	3064.2	2871	0.35661	0.38204	0.61796	0.76407	0.94536
HGLibA_25357	KPNA2	267.63	234.86	206.96	134.23	125.64	382.19	234.86	134.23	-0.80249	925.92	7912.5	1.1487	0.87465	0.12535	0.2507	0.7261
HGLibA_25358	KPNA2	26.058	73.924	59.58	7.0649	125.64	83.13	59.58	83.13	0.47376	664.73	2007.3	0.52563	0.32985	0.67015	0.6597	0.91304
HGLibA_25359	KPNA3	359.18	128.6	250.86	422.88	440.86	321.37	250.86	422.88	0.75102	13341	8451.6	1.8712	0.03076	0.96924	0.06152	0.41374
HGLibA_25360	KPNA3	154.24	137.07	378.39	197.82	272.59	218.98	154.24	218.98	0.50287	25269	5196.2	0.89809	0.18761	0.81239	0.37521	0.78748
HGLibA_25361	KPNA3	131.7	124.75	50.173	81.751	14.583	14.193	124.75	14.583	-3.0125	2804.8	4202.7	2.0979	0.98204	0.017957	0.035914	0.30897
HGLibA_25362	KPNA4	143.67	174.8	0	56.519	126.76	33.455	143.67	56.519	-1.3307	10805	4840.3	1.3569	0.9126	0.087399	0.1748	0.64617
HGLibA_25363	KPNA4	334.53	180.19	522.64	294.71	572.11	526.15	334.53	526.15	0.65176	29602	11270	1.805	0.03557	0.96443	0.07114	0.44548
HGLibA_25364	KPNA4	0.70428	4.6202	0	72.668	97.595	0	0.70428	72.668	5.4338	7.9153	23.727	14.774	1.9429e-49	1	3.8857e-49	1.5422e-46
HGLibA_25365	KPNA5	63.385	119.36	496.5	201.85	217.63	225.06	119.36	217.63	0.86116	72686	4021.1	1.5497	0.062475	0.93753	0.12495	0.56934
HGLibA_25366	KPNA5	445.11	542.88	518.45	758.97	224.36	290.95	518.45	290.95	-0.83125	2988.3	17467	1.7218	0.95745	0.042549	0.085099	0.48567
HGLibA_25367	KPNA5	88.035	222.54	182.92	157.45	175	118.61	182.92	157.45	-0.2151	5286.6	6162.6	0.34114	0.6335	0.3665	0.733	0.93681
HGLibA_25368	KPNA6	359.18	237.94	286.4	83.77	229.97	93.268	286.4	93.268	-1.6082	3822.7	9648.9	1.9971	0.9771	0.022905	0.045809	0.35372
HGLibA_25369	KPNA6	281.71	138.61	238.32	9.0834	137.98	97.323	238.32	97.323	-1.2834	5912.9	8029	1.6064	0.9459	0.054095	0.10819	0.53734
HGLibA_25370	KPNA6	200.02	60.833	19.86	24.223	1.1218	54.744	60.833	24.223	-1.2937	10525	2049.5	1.1188	0.86839	0.13161	0.26322	0.73346
HGLibA_25371	KPNA7	132.4	436.61	137.98	176.62	194.07	205.8	137.98	194.07	0.48915	44607	4648.4	0.82272	0.20984	0.79016	0.41969	0.81311
HGLibA_25372	KPNA7	161.98	63.143	89.893	101.94	149.2	170.31	89.893	149.2	0.72461	2956.4	3028.5	1.0776	0.14818	0.85182	0.29637	0.73403
HGLibA_25373	KPNA7	282.42	182.5	425.43	316.91	283.81	381.18	282.42	316.91	0.1657	15217	9514.6	0.35364	0.36249	0.63751	0.72498	0.93414
HGLibA_25374	KPNB1	0	15.401	5.2264	54.501	0	12.165	5.2264	12.165	1.0803	65.417	176.08	0.52293	0.46009	0.53991	0.92017	0.9842
HGLibA_25375	KPNB1	135.93	66.993	0	204.88	115.54	175.38	66.993	175.38	1.3752	4619.9	2257	2.2815	0.012228	0.98777	0.024456	0.25063
HGLibA_25376	KPNB1	54.23	117.82	49.128	47.436	167.15	118.61	54.23	118.61	1.1148	2034.6	1827	1.5063	0.073519	0.92648	0.14704	0.60621
HGLibA_25377	KPRP	626.11	503.61	795.45	631.8	734.77	640.71	626.11	640.71	0.033208	21842	21093	0.10054	0.45996	0.54004	0.91992	0.98413
HGLibA_25378	KPRP	122.54	267.2	221.6	141.3	406.09	254.46	221.6	254.46	0.19865	5945.7	7465.6	0.38032	0.35368	0.64632	0.70736	0.9286
HGLibA_25379	KPRP	135.22	248.72	65.852	403.71	96.473	286.9	135.22	286.9	1.0796	8847.3	4555.6	2.2472	0.012597	0.9874	0.025194	0.2543
HGLibA_25380	KPTN	138.74	9.2405	102.44	42.389	87.499	10.138	102.44	42.389	-1.2533	5001.8	3451.1	1.1875	0.88248	0.11752	0.23505	0.71165
HGLibA_25381	KPTN	0	73.924	0	35.325	85.255	0	0.70428	35.325	4.4137	2732.4	23.727	7.1073	1.061e-12	1	2.1221e-12	2.0627e-10
HGLibA_25382	KPTN	100.71	217.15	121.25	19.176	100.96	88.199	121.25	88.199	-0.45476	4809.3	4084.9	0.57761	0.71823	0.28177	0.56353	0.87878
HGLibA_25383	KRAS	134.52	539.03	47.037	81.751	238.94	64.882	134.52	81.751	-0.71163	85640	4531.9	0.84788	0.80175	0.19825	0.39651	0.79955
HGLibA_25384	KRAS	19.72	67.763	146.34	86.797	91.986	26.358	67.763	86.797	0.35254	4241.1	2282.9	0.39837	0.37441	0.62559	0.74881	0.94088
HGLibA_25385	KRAS	77.471	63.913	84.667	158.46	98.717	26.358	77.471	98.717	0.34568	117.8	2610	0.41587	0.36219	0.63781	0.72438	0.93395
HGLibA_25386	KRBA1	431.02	434.3	362.71	932.57	466.66	428.83	431.02	466.66	0.11437	2338.6	14521	0.29577	0.38377	0.61623	0.76754	0.94618
HGLibA_25387	KRBA1	695.83	287.99	585.35	199.84	670.83	80.088	585.35	199.84	-1.5457	50313	19720	2.7469	0.99699	0.0030078	0.0060157	0.1108
HGLibA_25388	KRBA1	56.342	284.91	375.25	196.81	6.7307	357.86	284.91	196.81	-0.53148	30203	9598.7	0.90489	0.81724	0.18276	0.36553	0.78131
HGLibA_25389	KRBA2	264.81	279.52	25.086	199.84	192.95	151.05	264.81	192.95	-0.45473	28842	8921.4	0.76743	0.77859	0.22141	0.44282	0.82551
HGLibA_25390	KRBA2	350.73	281.06	386.75	240.21	356.73	269.66	350.73	269.66	-0.37797	3075.4	11816	0.74737	0.77258	0.22742	0.45484	0.83149
HGLibA_25391	KRBA2	40.144	0	0	31.287	0	19.262	0.70428	19.262	3.5715	805.77	23.727	3.8098	0.00012476	0.99988	0.00024953	0.0087186
HGLibA_25392	KRBOX1	24.65	46.972	63.761	68.63	0	0	46.972	0	-5.5841	390.09	1582.5	2.5237	0.99419	0.0058064	0.011613	0.1649
HGLibA_25393	KRBOX1	126.07	130.91	67.943	204.88	60.576	126.72	126.07	126.72	0.0074289	1700.9	4247.2	0.010066	0.5095	0.4905	0.981	0.99673
HGLibA_25394	KRBOX1	178.89	63.913	197.56	162.49	325.32	50.689	178.89	162.49	-0.13787	6783.8	6026.7	0.22724	0.58988	0.41012	0.82024	0.96101
HGLibA_25395	KRBOX4	49.3	0	139.02	161.48	0	68.937	49.3	68.937	0.47551	5240.2	1660.9	0.48185	0.35516	0.64484	0.71032	0.92962
HGLibA_25396	KRBOX4	97.895	1.5401	0	0	32.532	0	1.5401	0	-1.3449	4643.3	51.885	1.3132	0.90545	0.094551	0.1891	0.66356
HGLibA_25397	KRBOX4	264.81	304.17	290.59	102.95	140.22	197.69	290.59	140.22	-1.0459	424.4	9789.8	1.5322	0.93726	0.062742	0.12548	0.57035
HGLibA_25398	KRCC1	221.85	458.17	475.6	623.73	610.25	463.3	458.17	610.25	0.41272	28076	15436	1.224	0.11048	0.88952	0.22096	0.69777
HGLibA_25399	KRCC1	181.7	106.27	95.12	83.77	206.41	164.23	106.27	164.23	0.62331	2907.6	3580.1	0.9688	0.17287	0.82713	0.34574	0.76801
HGLibA_25400	KRCC1	33.805	140.92	277	74.686	123.4	91.24	140.92	91.24	-0.62158	14995	4747.5	0.7738	0.78048	0.21952	0.43905	0.82365
HGLibA_25401	KREMEN1	1.4086	197.13	137.98	437.01	310.73	499.79	137.98	437.01	1.6561	11075	4648.4	4.3861	5.8974e-06	0.99999	1.1795e-05	0.00055737
HGLibA_25402	KREMEN1	190.16	325.73	270.73	410.77	425.16	230.13	270.73	410.77	0.5997	4758.3	9120.7	1.4664	0.071428	0.92857	0.14286	0.59967
HGLibA_25403	KREMEN1	178.18	95.485	212.19	113.04	144.71	59.813	178.18	113.04	-0.65191	3997.7	6003	0.87219	0.80845	0.19155	0.38311	0.79234
HGLibA_25404	KREMEN2	369.75	209.45	409.75	441.05	603.52	348.74	369.75	441.05	0.25378	13647	12457	0.63887	0.26157	0.73843	0.52315	0.86249
HGLibA_25405	KREMEN2	47.891	192.51	174.56	113.04	8.9743	56.772	174.56	56.772	-1.6035	8183.6	5880.9	1.631	0.94855	0.051446	0.10289	0.52621
HGLibA_25406	KREMEN2	257.77	507.46	193.38	206.9	314.1	482.56	257.77	314.1	0.28415	33245	8684.1	0.6045	0.27353	0.72647	0.54706	0.87266
HGLibA_25407	KRIT1	380.31	368.08	305.22	542.99	500.31	461.27	368.08	500.31	0.44179	2050.5	12401	1.1875	0.11757	0.88243	0.23514	0.71176
HGLibA_25408	KRIT1	292.98	148.62	38.675	14.13	166.02	80.088	148.62	80.088	-0.88371	16464	5006.9	1.0311	0.84875	0.15125	0.3025	0.73761
HGLibA_25409	KRIT1	248.61	683.02	475.6	355.26	483.49	622.46	475.6	483.49	0.023688	47274	16023	0.062332	0.47519	0.52481	0.95038	0.99032
HGLibA_25410	KRR1	485.25	216.38	118.12	249.29	185.09	273.72	216.38	249.29	0.20338	40973	7289.9	0.38544	0.35194	0.64806	0.70388	0.92775
HGLibA_25411	KRR1	129.59	271.05	146.34	153.41	327.56	317.31	146.34	317.31	1.1113	7917.3	4930.1	2.435	0.0075863	0.99241	0.015173	0.19222
HGLibA_25412	KRR1	115.5	144.77	113.93	46.426	30.288	101.38	115.5	46.426	-1.2966	429.46	3891.3	1.2513	0.89459	0.10541	0.21082	0.68771
HGLibA_25413	KRT1	35.918	87.014	10.453	0	29.166	55.758	35.918	29.166	-0.2914	1629.7	1210.1	0.46628	0.67949	0.32051	0.64102	0.90659
HGLibA_25414	KRT1	185.23	84.704	35.539	0	0	140.92	84.704	0	-6.4213	6260.9	2853.7	2.8329	0.99769	0.0023066	0.0046132	0.092559
HGLibA_25415	KRT1	22.537	60.833	182.92	0	5.6089	50.689	60.833	5.6089	-3.2259	8186.2	2049.5	1.9794	0.97612	0.023883	0.047767	0.36189
HGLibA_25416	KRT10	264.81	284.14	106.62	71.658	191.82	376.11	264.81	191.82	-0.4631	12699	8921.4	0.7794	0.78213	0.21787	0.43574	0.82196
HGLibA_25417	KRT10	277.49	66.223	238.32	219.01	198.56	155.11	238.32	198.56	-0.26216	15576	8029	0.4511	0.67404	0.32596	0.65192	0.91038
HGLibA_25418	KRT10	138.74	52.363	82.576	129.19	232.21	48.661	82.576	129.19	0.63942	2033.8	2782	0.8837	0.20018	0.79982	0.40037	0.80157
HGLibA_25419	KRT12	65.498	232.55	120.21	213.97	104.33	67.923	120.21	104.33	-0.2026	7807.2	4049.7	0.29681	0.61669	0.38331	0.76662	0.94598
HGLibA_25420	KRT12	86.626	131.68	357.48	181.67	269.23	328.46	131.68	269.23	1.0263	26509	4436.2	2.0652	0.019931	0.98007	0.039863	0.32762
HGLibA_25421	KRT12	160.58	241.79	159.93	37.343	24.679	45.62	160.58	37.343	-2.0752	3298.2	5409.8	1.84	0.96711	0.032887	0.065774	0.42914
HGLibA_25422	KRT13	359.18	170.18	158.88	189.74	266.98	196.67	170.18	196.67	0.20761	17925	5733.3	0.3499	0.36773	0.63227	0.73546	0.93756
HGLibA_25423	KRT13	447.22	770.81	1025.4	360.31	1030.9	821.16	770.81	821.16	0.091176	84766	25968	0.31245	0.37735	0.62265	0.7547	0.9428
HGLibA_25424	KRT13	101.42	0	189.19	0	77.403	75.02	101.42	75.02	-0.43	8995.1	3416.7	0.53396	0.70331	0.29669	0.59337	0.88992
HGLibA_25425	KRT14	97.895	102.42	104.53	372.42	342.14	58.799	102.42	342.14	1.7304	12.446	3450.4	4.0812	2.3351e-05	0.99998	4.6702e-05	0.0019521
HGLibA_25426	KRT14	93.669	145.54	61.671	29.269	0	52.716	93.669	29.269	-1.6451	1857.1	3155.7	1.3917	0.91799	0.082012	0.16402	0.63059
HGLibA_25427	KRT14	114.8	0	78.395	1.0093	0	0	78.395	0	-6.311	3735.5	2641.1	2.7878	0.99735	0.0026531	0.0053061	0.10201
HGLibA_25428	KRT15	90.148	103.96	47.037	81.751	161.54	49.675	90.148	81.751	-0.13943	1024.6	3037.1	0.22919	0.59064	0.40936	0.81872	0.96051
HGLibA_25429	KRT15	21.128	0	146.34	11.102	42.628	0	21.128	11.102	-0.87066	8061.9	711.81	0.92567	0.82269	0.17731	0.35462	0.77406
HGLibA_25430	KRT15	177.48	200.98	239.37	35.325	314.1	411.59	200.98	314.1	0.64159	1012.9	6771	1.3747	0.085233	0.91477	0.17047	0.63986
HGLibA_25431	KRT16	17.607	0	0	0	71.794	30.413	0.70428	30.413	4.2041	155	23.727	6.0991	9.5668e-10	1	1.9134e-09	1.4671e-07
HGLibA_25432	KRT16	34.51	23.101	68.988	35.325	22.436	35.482	34.51	35.325	0.032728	659.45	1162.6	0.023895	0.58095	0.41905	0.8381	0.96622
HGLibA_25433	KRT16	0	0	0	0	0	0	0.70428	0	-0.76916	0	23.727	1.0455	0.85211	0.14789	0.29577	0.73346
HGLibA_25434	KRT17	93.669	0	50.173	177.63	0	0	50.173	0	-5.6773	2204.6	1690.3	2.5549	0.99469	0.0053113	0.010623	0.15754
HGLibA_25435	KRT17	238.75	97.795	212.19	62.575	189.58	195.66	212.19	189.58	-0.16173	6895.9	7148.7	0.27698	0.6091	0.3909	0.7818	0.95062
HGLibA_25436	KRT17	0	0.77004	58.535	0	0	107.46	0.77004	0	-0.82378	1668.7	25.943	1.0771	0.85928	0.14072	0.28144	0.73346
HGLibA_25437	KRT18	0	0	0	0	0	0	0.70428	0	-0.76916	0	23.727	1.0455	0.85211	0.14789	0.29577	0.73346
HGLibA_25438	KRT18	0	54.673	34.494	41.38	77.403	20.276	34.494	41.38	0.25582	798.51	1162.1	0.202	0.49746	0.50254	0.99493	0.99922
HGLibA_25439	KRT18	21.833	67.763	0	0	45.993	0	21.833	0	-4.513	1293.1	735.54	2.2029	0.9862	0.013801	0.027602	0.26745
HGLibA_25440	KRT19	71.837	0.77004	18.815	105.97	23.557	37.51	18.815	37.51	0.95864	1568.5	633.87	0.74254	0.29626	0.70374	0.59252	0.8896
HGLibA_25441	KRT19	123.25	64.683	76.305	96.89	323.07	113.54	76.305	113.54	0.56726	1169.4	2570.7	0.73445	0.24773	0.75227	0.49545	0.85033
HGLibA_25442	KRT19	45.778	48.512	96.165	163.5	66.185	64.882	48.512	66.185	0.44035	1139.1	1634.4	0.43715	0.37404	0.62596	0.74809	0.94062
HGLibA_25443	KRT2	153.53	307.25	26.132	178.64	255.77	89.212	153.53	178.64	0.2172	19929	5172.5	0.34911	0.36956	0.63044	0.73912	0.93837
HGLibA_25444	KRT2	21.128	0.77004	149.47	21.195	0	47.648	21.128	21.195	0.0043155	8443.5	711.81	0.0024847	0.63503	0.36497	0.72993	0.9358
HGLibA_25445	KRT2	231.71	178.65	221.6	53.491	121.15	229.11	221.6	121.15	-0.86575	973.4	7465.6	1.1852	0.88204	0.11796	0.23592	0.71247
HGLibA_25446	KRT20	0	0	20.905	40.371	11.218	100.36	0.70428	40.371	4.6014	218.52	23.727	8.1433	3.449e-16	1	6.8981e-16	8.1509e-14
HGLibA_25447	KRT20	32.397	269.51	109.75	308.84	225.48	117.6	109.75	225.48	1.032	15754	3697.6	1.9031	0.029563	0.97044	0.059126	0.4054
HGLibA_25448	KRT20	45.074	46.972	41.811	40.371	48.237	46.634	45.074	46.634	0.048033	7.126	1518.5	0.040028	0.55236	0.44764	0.89527	0.97851
HGLibA_25449	KRT222	114.8	242.56	379.43	170.57	2.2436	74.006	242.56	74.006	-1.6992	17529	8171.9	1.9177	0.97243	0.027574	0.055149	0.39064
HGLibA_25450	KRT222	336.65	484.35	505.91	393.62	551.92	106.45	484.35	393.62	-0.29859	11141	16318	0.71051	0.76131	0.23869	0.47739	0.84265
HGLibA_25451	KRT222	273.97	299.55	327.17	315.9	256.89	270.68	299.55	270.68	-0.14568	708.73	10092	0.28965	0.61396	0.38604	0.77208	0.94737
HGLibA_25452	KRT23	97.895	76.234	12.543	87.807	83.012	81.102	76.234	83.012	0.12136	2262.8	2568.3	0.13375	0.47851	0.52149	0.95701	0.99185
HGLibA_25453	KRT23	327.49	183.27	307.31	408.75	328.68	381.18	307.31	381.18	0.30987	7896.6	10353	0.726	0.23422	0.76578	0.46843	0.83791
HGLibA_25454	KRT23	0	35.422	0	21.195	0	18.248	0.70428	18.248	3.4975	627.35	23.727	3.6016	0.00028363	0.99972	0.00056725	0.017421
HGLibA_25455	KRT24	143.67	145.54	2.0905	139.28	88.621	217.96	143.67	139.28	-0.044494	10025	4840.3	0.089352	0.5356	0.4644	0.9288	0.98561
HGLibA_25456	KRT24	138.74	49.282	10.453	167.54	16.827	14.193	49.282	16.827	-1.496	4755.5	1660.3	1.2141	0.88765	0.11235	0.22469	0.70123
HGLibA_25457	KRT24	208.47	218.69	277	51.473	232.21	147	218.69	147	-0.5699	1752	7367.7	0.8508	0.80256	0.19744	0.39488	0.79851
HGLibA_25458	KRT25	169.03	120.9	308.35	151.39	244.55	380.17	169.03	244.55	0.53024	10864	5694.5	1.0008	0.16048	0.83952	0.32096	0.75206
HGLibA_25459	KRT25	212.69	244.1	404.52	515.74	464.42	208.84	244.1	464.42	0.92514	13360	8223.8	2.4295	0.0075877	0.99241	0.015175	0.19222
HGLibA_25460	KRT25	235.93	80.084	218.46	130.2	216.5	311.23	218.46	216.5	-0.012926	9726.8	7360	0.029802	0.51189	0.48811	0.97623	0.99626
HGLibA_25461	KRT26	76.062	53.903	144.25	52.482	283.81	147	76.062	147	0.94148	2570.1	2562.5	1.4013	0.0863	0.9137	0.1726	0.64308
HGLibA_25462	KRT26	114.09	239.48	109.75	201.85	133.49	69.951	114.09	133.49	0.22472	7870.6	3843.8	0.31289	0.39	0.61	0.78	0.94991
HGLibA_25463	KRT26	97.895	0	26.132	268.47	146.95	30.413	26.132	146.95	2.4471	2916.4	880.38	4.072	2.8742e-05	0.99997	5.7484e-05	0.0023533
HGLibA_25464	KRT27	118.32	91.635	44.947	205.89	158.17	343.67	91.635	205.89	1.1593	1445.9	3087.2	2.0564	0.020909	0.97909	0.041819	0.33666
HGLibA_25465	KRT27	166.91	127.06	25.086	55.51	140.22	84.144	127.06	84.144	-0.58881	5993.3	4280.5	0.71914	0.76397	0.23603	0.47206	0.83981
HGLibA_25466	KRT27	227.48	156.32	352.26	261.4	408.33	225.06	227.48	261.4	0.19969	10316	7663.9	0.38745	0.35085	0.64915	0.70171	0.92707
HGLibA_25467	KRT28	28.875	33.882	197.56	60.556	56.089	56.772	33.882	56.772	0.72789	13407	1141.5	0.6775	0.29577	0.70423	0.59153	0.88929
HGLibA_25468	KRT28	154.24	218.69	325.08	221.03	449.83	170.31	218.69	221.03	0.015282	7736.3	7367.7	0.027256	0.49179	0.50821	0.98359	0.99735
HGLibA_25469	KRT28	0	52.363	54.354	1.0093	17.949	0	52.363	1.0093	-4.7311	1372.9	1764.1	2.5755	0.99499	0.0050052	0.01001	0.1524
HGLibA_25470	KRT3	0	138.61	218.46	64.593	124.52	41.565	138.61	64.593	-1.0897	12794	4669.7	1.1716	0.87931	0.12069	0.24137	0.71759
HGLibA_25471	KRT3	193.68	167.1	256.09	226.08	161.54	205.8	193.68	205.8	0.087131	2301	6525	0.15004	0.44403	0.55597	0.88806	0.97714
HGLibA_25472	KRT3	240.16	333.43	87.803	261.4	148.08	174.37	240.16	174.37	-0.45959	15956	8091	0.74102	0.77066	0.22934	0.45868	0.83352
HGLibA_25473	KRT31	180.3	319.57	109.75	218	286.05	57.785	180.3	218	0.2726	12186	6074.2	0.48381	0.31755	0.68245	0.63509	0.90459
HGLibA_25474	KRT31	291.57	333.43	244.59	171.58	337.66	197.69	291.57	197.69	-0.5583	1979.4	9823	0.9526	0.8296	0.1704	0.34079	0.76439
HGLibA_25475	KRT31	17.607	227.16	150.52	10.093	275.96	118.61	150.52	118.61	-0.34114	11770	5071	0.48109	0.68477	0.31523	0.63046	0.90307
HGLibA_25476	KRT32	291.57	362.69	249.82	343.15	471.15	317.31	291.57	343.15	0.23426	3400.4	9823	0.52043	0.30188	0.69812	0.60375	0.8935
HGLibA_25477	KRT32	0	0	20.905	0	58.333	34.468	0.70428	34.468	4.3793	218.52	23.727	6.9316	3.7322e-12	1	7.4644e-12	7.0103e-10
HGLibA_25478	KRT32	661.32	472.8	624.03	650.98	505.92	860.7	624.03	650.98	0.060911	12130	21023	0.1859	0.42627	0.57373	0.85253	0.96976
HGLibA_25479	KRT33A	115.5	187.89	201.74	133.22	279.32	204.78	187.89	204.78	0.12358	2715.9	6330	0.21234	0.41974	0.58026	0.83948	0.96665
HGLibA_25480	KRT33A	152.12	180.96	197.56	294.71	325.32	5.0689	180.96	294.71	0.70056	553.45	6096.5	1.4568	0.073334	0.92667	0.14667	0.6055
HGLibA_25481	KRT33A	667.66	284.91	423.33	603.54	713.45	421.73	423.33	603.54	0.51065	39427	14262	1.509	0.065663	0.93434	0.13133	0.58119
HGLibA_25482	KRT33B	127.47	79.314	149.47	279.57	152.56	84.144	127.47	152.56	0.25734	1401.7	4294.6	0.38282	0.36025	0.63975	0.72049	0.93282
HGLibA_25483	KRT33B	145.79	107.04	261.32	215.98	363.46	190.59	145.79	215.98	0.56387	7424.6	4911.5	1.0017	0.16128	0.83872	0.32256	0.753
HGLibA_25484	KRT33B	35.214	40.042	1.0453	0	0	0	35.214	0	-5.1785	595.41	1186.4	2.395	0.99169	0.0083094	0.016619	0.20147
HGLibA_25485	KRT34	104.23	139.38	65.852	74.686	227.72	27.372	104.23	74.686	-0.47549	1354.1	3511.6	0.58057	0.71924	0.28076	0.56153	0.87804
HGLibA_25486	KRT34	291.57	511.31	185.01	150.38	152.56	280.82	291.57	152.56	-0.92997	29819	9823	1.4127	0.92113	0.078871	0.15774	0.6217
HGLibA_25487	KRT34	48.595	94.715	30.313	148.36	160.41	26.358	48.595	148.36	1.5905	1230.6	1637.2	2.4657	0.0077244	0.99228	0.015449	0.19422
HGLibA_25488	KRT35	239.46	300.32	225.78	172.59	120.03	180.45	239.46	172.59	-0.47012	1945.5	8067.2	0.75438	0.77469	0.22531	0.45062	0.82913
HGLibA_25489	KRT35	244.39	364.23	324.03	150.38	162.66	291.97	324.03	162.66	-0.9899	3979.7	10917	1.552	0.93967	0.060327	0.12065	0.56108
HGLibA_25490	KRT35	13.381	0	14.634	0	0	72.992	13.381	0	-3.8461	90.314	450.82	2.0248	0.97856	0.021444	0.042888	0.34116
HGLibA_25491	KRT36	175.37	247.18	222.64	134.23	143.59	166.26	222.64	143.59	-0.62925	1418.6	7500.8	0.9288	0.8235	0.1765	0.35299	0.77289
HGLibA_25492	KRT36	507.08	876.3	549.81	490.51	960.25	709.64	549.81	709.64	0.36757	54211	18523	1.1744	0.12013	0.87987	0.24025	0.71653
HGLibA_25493	KRT36	128.18	132.45	7.3169	198.83	91.986	56.772	128.18	91.986	-0.47428	7312.9	4318.3	0.60587	0.7277	0.2723	0.5446	0.87161
HGLibA_25494	KRT37	112.68	0	70.033	26.241	35.897	0	70.033	26.241	-1.3827	3361.9	2359.4	1.1863	0.88224	0.11776	0.23552	0.71219
HGLibA_25495	KRT37	114.09	369.62	304.17	369.39	168.27	236.21	304.17	236.21	-0.36346	20207	10248	0.67451	0.75001	0.24999	0.49999	0.8523
HGLibA_25496	KRT37	209.88	167.87	160.97	36.334	74.038	161.19	167.87	74.038	-1.1702	906.08	5655.5	1.3137	0.90552	0.094479	0.18896	0.66356
HGLibA_25497	KRT38	42.961	238.71	233.1	276.54	207.53	145.98	233.1	207.53	-0.16684	18091	7853	0.29537	0.61614	0.38386	0.76771	0.9462
HGLibA_25498	KRT38	152.12	272.59	181.88	198.83	69.55	235.2	181.88	198.83	0.12787	4557.4	6127.4	0.21653	0.4185	0.5815	0.83701	0.96592
HGLibA_25499	KRT38	68.315	1.5401	56.445	47.436	41.506	52.716	56.445	47.436	-0.2461	1577.7	1901.6	0.37154	0.64488	0.35512	0.71023	0.92962
HGLibA_25500	KRT39	205.65	337.28	159.93	235.16	109.93	170.31	205.65	170.31	-0.27054	9708.2	6928.3	0.43692	0.66892	0.33108	0.66217	0.91403
HGLibA_25501	KRT39	259.88	329.58	201.74	519.77	258.01	337.59	259.88	337.59	0.37615	4119.1	8755.3	0.83049	0.20369	0.79631	0.40738	0.80614
HGLibA_25502	KRT39	241.57	357.3	181.88	194.79	475.64	108.47	241.57	194.79	-0.30909	8478.2	8138.4	0.52599	0.70055	0.29945	0.59889	0.89198
HGLibA_25503	KRT4	44.37	75.464	278.04	209.93	95.351	110.5	75.464	110.5	0.54422	21002	2542.4	0.6949	0.26112	0.73888	0.52224	0.86232
HGLibA_25504	KRT4	228.19	441.23	156.79	222.04	231.09	263.58	228.19	231.09	0.018142	25243	7687.6	0.033078	0.48907	0.51093	0.97814	0.99657
HGLibA_25505	KRT4	147.9	138.61	116.03	29.269	198.56	130.78	138.61	130.78	-0.083269	298.14	4669.7	0.14454	0.55746	0.44254	0.88507	0.97657
HGLibA_25506	KRT40	562.72	117.82	381.52	420.87	255.77	173.36	381.52	255.77	-0.57509	51187	12854	1.1108	0.86667	0.13333	0.26667	0.73346
HGLibA_25507	KRT40	276.78	76.234	182.92	76.705	168.27	287.91	182.92	168.27	-0.11979	10096	6162.6	0.20134	0.57978	0.42022	0.84043	0.96678
HGLibA_25508	KRT40	207.06	75.464	51.218	132.21	479	240.27	75.464	240.27	1.6578	8952.5	2542.4	3.2684	0.00057967	0.99942	0.0011593	0.031956
HGLibA_25509	KRT5	376.09	704.59	398.25	366.37	293.91	375.1	398.25	366.37	-0.12007	47167	13417	0.27571	0.60862	0.39138	0.78277	0.95072
HGLibA_25510	KRT5	235.23	68.533	175.61	302.78	84.134	68.937	175.61	84.134	-1.0527	7509.7	5916.1	1.2418	0.89284	0.10716	0.21432	0.69203
HGLibA_25511	KRT5	127.47	211.76	405.56	113.04	398.23	383.21	211.76	383.21	0.85266	22332	7134.2	2.0298	0.021317	0.97868	0.042634	0.34008
HGLibA_25512	KRT6A	131.7	165.56	214.28	173.59	121.15	131.79	165.56	131.79	-0.32687	1760.1	5577.6	0.47756	0.68352	0.31648	0.63296	0.90399
HGLibA_25513	KRT6A	171.14	174.03	395.11	376.46	203.04	140.92	174.03	203.04	0.22128	24443	5863	0.37892	0.35648	0.64352	0.71296	0.93047
HGLibA_25514	KRT6A	433.13	466.64	153.65	421.88	1015.2	241.28	433.13	421.88	-0.037902	39615	14592	0.093415	0.53721	0.46279	0.92557	0.98487
HGLibA_25515	KRT6B	62.681	69.303	36.584	100.93	132.37	126.72	62.681	126.72	1.0041	362.44	2111.7	1.3936	0.089434	0.91057	0.17887	0.6518
HGLibA_25516	KRT6B	132.4	87.784	206.96	188.73	266.98	35.482	132.4	188.73	0.50817	3775	4460.7	0.84339	0.20435	0.79565	0.4087	0.8071
HGLibA_25517	KRT6B	165.51	274.9	106.62	112.03	332.05	59.813	165.51	112.03	-0.55888	7717.9	5575.9	0.74997	0.77336	0.22664	0.45328	0.8307
HGLibA_25518	KRT6C	76.767	22.331	44.947	163.5	245.67	104.42	44.947	163.5	1.8401	761.98	1514.2	3.0467	0.0013209	0.99868	0.0026417	0.061018
HGLibA_25519	KRT6C	468.35	279.52	280.13	134.23	277.08	289.94	280.13	277.08	-0.015749	17712	9437.6	0.033951	0.51354	0.48646	0.97292	0.99563
HGLibA_25520	KRT6C	31.693	8.4704	47.037	175.61	183.97	0	31.693	175.61	2.4336	387.36	1067.7	4.4045	6.3577e-06	0.99999	1.2715e-05	0.00059686
HGLibA_25521	KRT7	0	23.101	112.89	87.807	75.159	1.0138	23.101	75.159	1.6599	4297.8	778.28	1.866	0.038958	0.96104	0.077915	0.46546
HGLibA_25522	KRT7	869.79	1174.3	1221.9	1010.3	905.28	866.78	1174.3	905.28	-0.37501	47500	39562	1.3526	0.9119	0.088096	0.17619	0.64787
HGLibA_25523	KRT7	38.031	45.432	29.268	168.55	87.499	46.634	38.031	87.499	1.181	65.789	1281.3	1.382	0.097534	0.90247	0.19507	0.67001
HGLibA_25524	KRT71	40.848	373.47	133.79	47.436	172.75	201.74	133.79	172.75	0.36629	33041	4507.5	0.58029	0.28751	0.71249	0.57502	0.8835
HGLibA_25525	KRT71	221.85	131.68	91.984	240.21	295.03	229.11	131.68	240.21	0.86236	4853.2	4436.2	1.6295	0.052877	0.94712	0.10575	0.53207
HGLibA_25526	KRT71	115.5	77.004	139.02	78.723	94.23	0	115.5	78.723	-0.54728	1017.6	3891.3	0.66251	0.74618	0.25382	0.50764	0.85545
HGLibA_25527	KRT72	244.39	210.22	242.5	330.03	93.108	295.01	242.5	295.01	0.2817	522.84	8169.9	0.5809	0.28168	0.71832	0.56336	0.8787
HGLibA_25528	KRT72	38.031	45.432	173.51	1.0093	176.12	86.171	45.432	86.171	0.90872	8230	1530.6	1.0413	0.1697	0.8303	0.3394	0.7634
HGLibA_25529	KRT72	24.65	125.52	30.313	70.649	45.993	101.38	30.313	70.649	1.1942	4547.9	1021.2	1.2622	0.12484	0.87516	0.24967	0.7251
HGLibA_25530	KRT73	68.315	59.293	8.3622	47.436	0	49.675	59.293	47.436	-0.31592	1337.7	1997.6	0.42917	0.6661	0.3339	0.6678	0.91561
HGLibA_25531	KRT73	12.677	32.342	0	39.362	0	49.675	12.677	39.362	1.5612	273.7	427.09	1.2912	0.13464	0.86536	0.26928	0.73346
HGLibA_25532	KRT73	157.05	178.65	242.5	61.566	145.83	121.65	178.65	121.65	-0.55059	2271.8	6018.7	0.7621	0.777	0.223	0.446	0.82693
HGLibA_25533	KRT74	152.12	89.324	160.97	185.71	146.95	111.52	152.12	146.95	-0.049562	2011.1	5125.1	0.094954	0.53782	0.46218	0.92435	0.98487
HGLibA_25534	KRT74	77.471	231.01	154.7	185.71	177.24	240.27	154.7	185.71	0.262	5893.9	5211.8	0.42949	0.33923	0.66077	0.67847	0.91928
HGLibA_25535	KRT74	204.24	413.51	249.82	375.45	318.59	297.04	249.82	318.59	0.34955	14436	8416.4	0.74957	0.22749	0.77251	0.45498	0.83156
HGLibA_25536	KRT75	47.891	0	108.71	84.779	0	0	47.891	0	-5.6115	2996.1	1613.4	2.5328	0.99434	0.0056581	0.011316	0.16262
HGLibA_25537	KRT75	202.83	335.74	270.73	472.34	199.68	181.47	270.73	199.68	-0.43727	4417.9	9120.7	0.74981	0.77332	0.22668	0.45337	0.8307
HGLibA_25538	KRT75	230.3	67.763	229.96	46.426	85.255	72.992	229.96	72.992	-1.6422	13154	7747.3	1.8395	0.96708	0.032921	0.065842	0.42939
HGLibA_25539	KRT76	351.44	519.01	617.75	431.97	643.9	308.19	519.01	431.97	-0.26427	18916	17485	0.65832	0.74483	0.25517	0.51033	0.85651
HGLibA_25540	KRT76	185.23	267.2	454.69	359.3	658.49	446.06	267.2	446.06	0.73715	20936	9002.1	1.8851	0.029779	0.97022	0.059558	0.4068
HGLibA_25541	KRT76	128.18	177.11	76.305	113.04	511.53	142.94	128.18	142.94	0.15612	2542.5	4318.3	0.22466	0.4219	0.5781	0.8438	0.96748
HGLibA_25542	KRT77	1.4086	0	132.75	54.501	0	57.785	1.4086	54.501	4.5263	8626.2	47.454	7.7071	1.1075e-14	1	2.2149e-14	2.4545e-12
HGLibA_25543	KRT77	506.38	329.58	81.531	295.72	195.19	243.31	329.58	243.31	-0.43629	46393	11103	0.82117	0.79422	0.20578	0.41155	0.80864
HGLibA_25544	KRT77	88.035	164.79	295.81	13.121	145.83	157.14	164.79	145.83	-0.17518	11529	5551.7	0.27574	0.60863	0.39137	0.78275	0.95072
HGLibA_25545	KRT78	268.33	151.7	128.57	662.08	308.49	250.4	151.7	308.49	1.0192	7069.1	5110.7	2.1932	0.014389	0.98561	0.028777	0.2737
HGLibA_25546	KRT78	131.7	124.75	121.25	116.07	189.58	154.09	124.75	154.09	0.30263	30.287	4202.7	0.4527	0.33447	0.66553	0.66893	0.91595
HGLibA_25547	KRT78	157.05	331.12	88.848	233.14	21.314	93.268	157.05	93.268	-0.74559	17475	5291.2	0.92461	0.82242	0.17758	0.35517	0.77426
HGLibA_25548	KRT79	5.6342	102.42	60.626	150.38	86.377	91.24	60.626	91.24	0.58186	2385.2	2042.5	0.6774	0.27368	0.72632	0.54735	0.87276
HGLibA_25549	KRT79	124.66	164.79	30.313	111.02	308.49	125.71	124.66	125.71	0.012014	5255.7	4199.7	0.016214	0.50733	0.49267	0.98533	0.99783
HGLibA_25550	KRT79	493.7	444.31	486.05	359.3	347.75	580.89	486.05	359.3	-0.43487	900.31	16375	0.99076	0.8391	0.1609	0.3218	0.75233
HGLibA_25551	KRT8	495.11	438.92	195.47	144.33	751.59	289.94	438.92	289.94	-0.59652	31214	14787	1.2259	0.88988	0.11012	0.22025	0.69697
HGLibA_25552	KRT8	0	55.443	0	0	0	1.0138	0.70428	0	-0.76916	1537	23.727	1.0455	0.85211	0.14789	0.29577	0.73346
HGLibA_25553	KRT8	305.66	504.38	480.82	146.34	269.23	205.8	480.82	205.8	-1.2203	15619	16199	2.1629	0.98473	0.015274	0.030548	0.28272
HGLibA_25554	KRT80	40.848	0	7.3169	170.57	91.986	60.827	7.3169	91.986	3.4829	588.94	246.51	5.3928	5.1058e-08	1	1.0212e-07	6.4647e-06
HGLibA_25555	KRT80	213.4	103.19	153.65	123.13	126.76	151.05	153.65	126.76	-0.2756	3058.2	5176.6	0.40281	0.65645	0.34355	0.68709	0.92199
HGLibA_25556	KRT80	58.455	139.38	79.441	329.02	361.21	48.661	79.441	329.02	2.0366	2016.4	2676.3	4.8244	7.4884e-07	1	1.4977e-06	8.2373e-05
HGLibA_25557	KRT81	202.13	183.27	188.15	204.88	194.07	150.04	188.15	194.07	0.044459	109.62	6338.7	0.074353	0.47466	0.52534	0.94933	0.9901
HGLibA_25558	KRT81	473.98	299.55	344.94	204.88	450.96	499.79	344.94	450.96	0.38567	9356.2	11621	0.98346	0.1628	0.8372	0.32561	0.75475
HGLibA_25559	KRT81	409.19	228.7	216.37	314.89	612.49	549.47	228.7	549.47	1.2609	16364	7704.9	3.6543	0.00012954	0.99987	0.00025908	0.0089996
HGLibA_25560	KRT82	133.11	36.962	12.543	220.02	48.237	40.551	36.962	48.237	0.37518	4920.3	1245.2	0.31951	0.43947	0.56053	0.87894	0.97538
HGLibA_25561	KRT82	107.05	207.91	126.48	46.426	69.55	76.033	126.48	69.55	-0.85352	3504.3	4261	0.95531	0.83029	0.16971	0.33942	0.76341
HGLibA_25562	KRT82	394.4	298.77	159.93	212.96	439.74	279.8	298.77	279.8	-0.094324	14211	10066	0.19124	0.57583	0.42417	0.84834	0.96866
HGLibA_25563	KRT83	124.66	345.75	89.893	425.91	169.39	173.36	124.66	173.36	0.47254	25045	4199.7	0.75146	0.23251	0.76749	0.46503	0.83647
HGLibA_25564	KRT83	31.693	39.272	39.72	28.26	74.038	18.248	39.272	28.26	-0.46087	28.824	1323.1	0.58238	0.71984	0.28016	0.56031	0.87764
HGLibA_25565	KRT83	166.91	135.53	116.03	154.42	509.29	370.03	135.53	370.03	1.4423	682.75	4565.9	3.4704	0.00026577	0.99973	0.00053155	0.016524
HGLibA_25566	KRT84	88.739	180.19	195.47	82.76	215.38	36.496	180.19	82.76	-1.1132	4298.2	6070.6	1.3036	0.90381	0.096191	0.19238	0.66685
HGLibA_25567	KRT84	33.101	33.112	55.399	3.0278	0	19.262	33.112	3.0278	-3.0822	248.37	1115.5	1.9182	0.97246	0.027545	0.05509	0.39043
HGLibA_25568	KRT84	261.99	313.41	153.65	136.25	104.33	173.36	261.99	136.25	-0.9382	7190.2	8826.5	1.3534	0.91203	0.087972	0.17594	0.64761
HGLibA_25569	KRT85	812.04	733.08	506.96	599.51	766.18	505.87	733.08	599.51	-0.28975	28682	24697	0.84993	0.80232	0.19768	0.39536	0.7988
HGLibA_25570	KRT85	16.198	4.6202	0	14.13	63.942	31.427	4.6202	31.427	2.5285	77.701	155.66	2.1486	0.024566	0.97543	0.049133	0.36747
HGLibA_25571	KRT85	23.241	288.76	118.12	94.872	16.827	75.02	118.12	75.02	-0.64792	19061	3979.3	0.7604	0.77649	0.22351	0.44701	0.82733
HGLibA_25572	KRT86	170.44	400.42	194.42	194.79	222.11	302.11	194.42	222.11	0.19119	21506	6550	0.34217	0.36912	0.63088	0.73824	0.93797
HGLibA_25573	KRT86	130.29	190.97	51.218	120.1	76.281	159.16	130.29	120.1	-0.11654	4967.2	4389.5	0.18981	0.57527	0.42473	0.84946	0.96895
HGLibA_25574	KRT86	107.05	180.19	183.97	22.204	130.13	193.63	180.19	130.13	-0.46653	2681.8	6070.6	0.66661	0.74749	0.25251	0.50502	0.85446
HGLibA_25575	KRT9	603.57	485.12	331.35	585.38	516.02	534.26	485.12	534.26	0.13892	18838	16344	0.38435	0.35039	0.64961	0.70077	0.92675
HGLibA_25576	KRT9	54.23	59.293	159.93	84.779	133.49	83.13	59.293	84.779	0.50863	5076.4	1997.6	0.57023	0.31317	0.68683	0.62634	0.90187
HGLibA_25577	KRT9	275.37	208.68	205.92	256.35	317.46	147	208.68	256.35	0.29557	2227.8	7030.4	0.56859	0.28666	0.71334	0.57331	0.88307
HGLibA_25578	KRTAP1-1	206.35	77.004	11.498	263.42	152.56	193.63	77.004	193.63	1.3191	10511	2594.3	2.2898	0.011786	0.98821	0.023573	0.24568
HGLibA_25579	KRTAP1-1	131	63.143	174.56	1.0093	367.94	149.03	131	149.03	0.18471	3250.9	4413.2	0.27139	0.40284	0.59716	0.80568	0.957
HGLibA_25580	KRTAP1-1	149.31	65.453	149.47	234.15	67.307	299.06	149.31	234.15	0.64567	3515.8	5030.2	1.1963	0.11788	0.88212	0.23575	0.71242
HGLibA_25581	KRTAP1-3	222.55	271.82	154.7	200.85	170.51	112.53	222.55	170.51	-0.38231	3515.8	7497.8	0.61219	0.72979	0.27021	0.54041	0.86986
HGLibA_25582	KRTAP1-3	164.8	117.05	227.87	153.41	69.55	149.03	164.8	149.03	-0.14425	3129	5552.2	0.23224	0.59183	0.40817	0.81635	0.95971
HGLibA_25583	KRTAP1-3	357.07	311.87	220.55	145.34	150.32	366.99	311.87	150.32	-1.048	5190.8	10507	1.5857	0.9436	0.056403	0.11281	0.54676
HGLibA_25584	KRTAP1-4	531.03	639.13	696.15	573.27	778.52	757.29	639.13	757.29	0.24438	7468.8	21532	0.80524	0.21034	0.78966	0.42069	0.81363
HGLibA_25585	KRTAP1-4	144.38	241.79	137.98	251.31	334.29	246.35	144.38	251.31	0.79539	4765.3	4864.1	1.5332	0.063838	0.93616	0.12768	0.57445
HGLibA_25586	KRTAP1-4	225.37	152.47	333.44	334.07	231.09	257.5	225.37	257.5	0.19148	8497.1	7592.7	0.36873	0.3579	0.6421	0.7158	0.9314
HGLibA_25587	KRTAP1-5	281.01	241.02	65.852	340.12	141.34	135.85	241.02	141.34	-0.76575	16142	8120	1.1213	0.86892	0.13108	0.26216	0.73346
HGLibA_25588	KRTAP1-5	61.977	1.5401	73.169	63.584	8.9743	98.336	61.977	63.584	0.036362	1888.9	2088	0.035178	0.53257	0.46743	0.93487	0.98711
HGLibA_25589	KRTAP1-5	337.35	201.75	382.57	237.18	379.16	115.57	337.35	237.18	-0.50647	10216	11365	0.94213	0.82694	0.17306	0.34613	0.76826
HGLibA_25590	KRTAP10-1	133.11	234.09	157.84	88.816	470.03	304.13	157.84	304.13	0.9419	3213.2	5317.5	2.0062	0.022761	0.97724	0.045523	0.35226
HGLibA_25591	KRTAP10-1	98.599	125.52	267.59	77.714	127.88	42.579	125.52	77.714	-0.68463	10455	4228.6	0.80652	0.79003	0.20997	0.41994	0.81325
HGLibA_25592	KRTAP10-1	159.87	194.05	42.856	263.42	240.06	261.55	159.87	261.55	0.70671	7430.4	5386.1	1.3855	0.084183	0.91582	0.16837	0.6368
HGLibA_25593	KRTAP10-10	247.2	326.5	295.81	408.75	212.02	162.2	295.81	212.02	-0.47858	1652.2	9965.9	0.84373	0.80059	0.19941	0.39882	0.8009
HGLibA_25594	KRTAP10-10	124.66	146.31	137.98	109	353.36	43.592	137.98	109	-0.33731	123.39	4648.4	0.46539	0.67917	0.32083	0.64165	0.90687
HGLibA_25595	KRTAP10-10	30.988	0	41.811	0	0	182.48	30.988	0	-4.9995	538.7	1044	2.3414	0.99039	0.0096064	0.019213	0.21863
HGLibA_25596	KRTAP10-11	289.46	255.65	327.17	171.58	327.56	38.524	289.46	171.58	-0.7511	1282.5	9751.9	1.2014	0.8852	0.1148	0.22959	0.70587
HGLibA_25597	KRTAP10-11	46.483	132.45	186.06	365.36	134.61	79.075	132.45	134.61	0.023242	5132	4462.1	0.032444	0.49888	0.50112	0.99776	0.99985
HGLibA_25598	KRTAP10-11	100.71	184.04	53.309	104.96	169.39	0	100.71	104.96	0.059086	4595.2	3393	0.072999	0.4915	0.5085	0.983	0.99718
HGLibA_25599	KRTAP10-12	30.284	66.223	83.622	0	14.583	99.35	66.223	14.583	-2.109	797.17	2231.1	1.5411	0.93836	0.06164	0.12328	0.56578
HGLibA_25600	KRTAP10-12	40.848	128.6	22.996	83.77	67.307	143.96	40.848	83.77	1.0184	4009.2	1376.2	1.157	0.143	0.857	0.286	0.73346
HGLibA_25601	KRTAP10-12	276.78	211.76	269.68	519.77	189.58	318.33	269.68	318.33	0.23844	1702.5	9085.5	0.51036	0.30561	0.69439	0.61123	0.89621
HGLibA_25602	KRTAP10-2	229.6	197.13	383.61	164.51	137.98	366.99	229.6	164.51	-0.47843	12388	7735.1	0.7516	0.77385	0.22615	0.45229	0.83018
HGLibA_25603	KRTAP10-2	364.11	418.9	316.72	441.05	117.79	456.2	364.11	441.05	0.27587	2624.1	12267	0.69467	0.24376	0.75624	0.48751	0.84707
HGLibA_25604	KRTAP10-2	137.33	368.85	204.87	254.34	361.21	320.35	204.87	320.35	0.64241	15725	6902.2	1.39	0.082829	0.91717	0.16566	0.63311
HGLibA_25605	KRTAP10-3	219.03	288.76	167.24	148.36	431.89	575.83	219.03	431.89	0.97628	3772.4	7379.1	2.4779	0.006644	0.99336	0.013288	0.17826
HGLibA_25606	KRTAP10-3	196.49	321.88	217.42	356.27	485.73	131.79	217.42	356.27	0.70995	5674.8	7324.7	1.6224	0.052645	0.94735	0.10529	0.53109
HGLibA_25607	KRTAP10-3	161.98	203.29	164.11	216.99	76.281	161.19	164.11	161.19	-0.025715	769.9	5528.8	0.057143	0.52278	0.47722	0.95443	0.99125
HGLibA_25608	KRTAP10-4	0	25.411	0	0	4.4871	0	0.70428	0	-0.76916	322.87	23.727	1.0455	0.85211	0.14789	0.29577	0.73346
HGLibA_25609	KRTAP10-4	97.191	387.33	232.05	18.167	30.288	188.56	232.05	30.288	-2.897	21149	7817.7	2.4604	0.99306	0.0069382	0.013876	0.18299
HGLibA_25610	KRTAP10-4	17.607	174.8	51.218	84.779	85.255	91.24	51.218	85.255	0.72406	8200.9	1725.5	0.81939	0.23146	0.76854	0.46292	0.83518
HGLibA_25611	KRTAP10-5	67.611	194.82	322.99	407.75	171.63	206.81	194.82	206.81	0.085743	16305	6563.5	0.14801	0.44477	0.55523	0.88954	0.9774
HGLibA_25612	KRTAP10-5	92.261	175.57	131.7	145.34	17.949	179.44	131.7	145.34	0.14106	1739.9	4437.1	0.20463	0.42923	0.57077	0.85847	0.97101
HGLibA_25613	KRTAP10-5	311.29	345.75	314.63	580.33	176.12	304.13	314.63	304.13	-0.048778	489.82	10600	0.10345	0.5412	0.4588	0.91761	0.9836
HGLibA_25614	KRTAP10-6	60.568	0	44.947	38.352	0	51.703	44.947	38.352	-0.22351	1132.1	1514.2	0.37888	0.64761	0.35239	0.70478	0.92802
HGLibA_25615	KRTAP10-6	66.907	0	54.354	80.742	117.79	90.226	54.354	90.226	0.72076	1556	1831.2	0.83828	0.22376	0.77624	0.44752	0.82758
HGLibA_25616	KRTAP10-6	109.16	107.81	52.264	134.23	1.1218	93.268	107.81	93.268	-0.20692	1543.4	3632	0.30041	0.61807	0.38193	0.76386	0.94536
HGLibA_25617	KRTAP10-7	273.97	211.76	378.39	166.53	145.83	314.27	273.97	166.53	-0.71483	7386.8	9229.9	1.1272	0.87017	0.12983	0.25966	0.73346
HGLibA_25618	KRTAP10-7	100.71	254.11	251.91	124.14	207.53	241.28	251.91	207.53	-0.27837	11433	8486.8	0.4878	0.68715	0.31285	0.62569	0.90163
HGLibA_25619	KRTAP10-7	31.693	16.171	173.51	1.0093	63.942	1.0138	31.693	1.0138	-4.021	10177	1067.7	2.349	0.99059	0.0094122	0.018824	0.2159
HGLibA_25620	KRTAP10-8	6.3385	156.32	2.0905	0	88.621	30.413	6.3385	30.413	2.0978	11256	213.54	1.6475	0.074473	0.92553	0.14895	0.60903
HGLibA_25621	KRTAP10-8	208.47	442	182.92	304.8	67.307	148.01	208.47	148.01	-0.4913	27596	7023.2	0.73757	0.76961	0.23039	0.46077	0.83439
HGLibA_25622	KRTAP10-8	359.89	452.78	268.63	222.04	260.25	326.44	359.89	260.25	-0.4661	8478.3	12125	0.90651	0.81767	0.18233	0.36466	0.7806
HGLibA_25623	KRTAP10-9	111.28	90.865	201.74	209.93	179.49	212.89	111.28	209.93	0.9097	4299.9	3748.9	1.6112	0.055484	0.94452	0.11097	0.54329
HGLibA_25624	KRTAP10-9	100.71	77.774	20.905	38.352	129	114.56	77.774	114.56	0.55281	1880.1	2620.2	0.71859	0.25244	0.74756	0.50488	0.85442
HGLibA_25625	KRTAP10-9	276.08	202.52	123.34	515.74	308.49	129.76	202.52	308.49	0.60472	5840	6822.9	1.2829	0.10047	0.89953	0.20095	0.67684
HGLibA_25626	KRTAP11-1	150.01	244.1	271.77	236.17	79.647	264.6	244.1	236.17	-0.047465	4809.3	8223.8	0.092276	0.53676	0.46324	0.92648	0.98519
HGLibA_25627	KRTAP11-1	194.38	107.04	152.61	245.25	252.4	190.59	152.61	245.25	0.68087	1910.9	5141.4	1.292	0.099835	0.90016	0.19967	0.67525
HGLibA_25628	KRTAP11-1	97.895	187.89	94.074	180.66	210.9	153.08	97.895	180.66	0.87727	4056.8	3298.1	1.4412	0.078221	0.92178	0.15644	0.62047
HGLibA_25629	KRTAP12-1	42.961	132.45	61.671	2.0185	2.2436	129.76	61.671	2.2436	-4.2721	2679.6	2077.7	2.3693	0.99109	0.0089113	0.017823	0.20973
HGLibA_25630	KRTAP12-1	130.29	115.51	113.93	299.75	8.9743	194.65	115.51	194.65	0.74784	110.55	3891.4	1.2686	0.10567	0.89433	0.21134	0.68836
HGLibA_25631	KRTAP12-1	211.99	359.61	328.21	116.07	491.34	681.26	328.21	491.34	0.58063	7247.1	11058	1.5513	0.06047	0.93953	0.12094	0.56153
HGLibA_25632	KRTAP12-2	69.019	63.913	182.92	24.223	88.621	60.827	69.019	60.827	-0.17953	6500	2325.3	0.2904	0.61424	0.38576	0.77151	0.94716
HGLibA_25633	KRTAP12-2	147.9	231.01	122.3	208.92	22.436	257.5	147.9	208.92	0.4955	3781.6	4982.7	0.86445	0.19723	0.80277	0.39447	0.79834
HGLibA_25634	KRTAP12-2	102.12	61.603	43.901	109	72.916	112.53	61.603	109	0.81322	977.51	2075.4	1.0404	0.16348	0.83652	0.32696	0.75564
HGLibA_25635	KRTAP12-3	205.65	151.7	195.47	265.44	198.56	142.94	195.47	198.56	0.022513	1009.7	6585.2	0.038077	0.48873	0.51127	0.97745	0.99641
HGLibA_25636	KRTAP12-3	66.907	93.945	20.905	2.0185	0	6.0827	66.907	2.0185	-4.4916	1423.6	2254.1	2.4556	0.99297	0.0070321	0.014064	0.1843
HGLibA_25637	KRTAP12-3	47.891	156.32	232.05	155.43	122.27	97.323	156.32	122.27	-0.35181	8745.9	5266.3	0.49955	0.6913	0.3087	0.61739	0.89831
HGLibA_25638	KRTAP12-4	214.1	251.03	151.56	413.8	373.55	173.36	214.1	373.55	0.80016	2637.4	7213.1	1.8775	0.030405	0.96959	0.060811	0.41119
HGLibA_25639	KRTAP12-4	50.004	22.331	8.3622	0	19.07	0	22.331	0	-4.5442	480.46	752.33	2.2115	0.9865	0.013501	0.027001	0.26444
HGLibA_25640	KRTAP12-4	266.22	352.68	220.55	278.56	79.647	115.57	266.22	115.57	-1.1968	4780.3	8968.9	1.6118	0.9465	0.0535	0.107	0.53468
HGLibA_25641	KRTAP13-1	150.01	88.554	142.16	53.491	47.115	65.896	142.16	53.491	-1.3935	1467.5	4789.3	1.3936	0.91829	0.081712	0.16342	0.62988
HGLibA_25642	KRTAP13-1	223.96	145.54	268.63	115.06	169.39	148.01	223.96	148.01	-0.59425	4073	7545.2	0.88928	0.81307	0.18693	0.37385	0.7865
HGLibA_25643	KRTAP13-1	115.5	0	20.905	61.566	45.993	30.413	20.905	45.993	1.1012	4692.8	704.3	0.94532	0.21954	0.78046	0.43908	0.82365
HGLibA_25644	KRTAP13-2	261.29	152.47	172.47	327	1.1218	111.52	172.47	111.52	-0.62456	4144.4	5810.5	0.83264	0.79748	0.20252	0.40505	0.80437
HGLibA_25645	KRTAP13-2	256.36	214.07	316.72	287.64	279.32	296.02	256.36	287.64	0.16551	2715.7	8636.7	0.33663	0.36927	0.63073	0.73854	0.93805
HGLibA_25646	KRTAP13-2	349.32	51.593	187.1	300.76	168.27	150.04	187.1	168.27	-0.15222	22339	6303.5	0.25152	0.59929	0.40071	0.80141	0.95574
HGLibA_25647	KRTAP13-3	146.49	167.1	82.576	445.09	304	223.03	146.49	304	1.0482	2254.8	4935.2	2.2421	0.012712	0.98729	0.025424	0.25555
HGLibA_25648	KRTAP13-3	81.697	82.394	183.97	158.46	189.58	223.03	82.394	189.58	1.1924	5158.8	2775.9	2.0344	0.022266	0.97773	0.044532	0.34872
HGLibA_25649	KRTAP13-3	89.444	254.88	166.2	211.95	171.63	22.303	166.2	171.63	0.046148	6878.1	5599.2	0.072629	0.47734	0.52266	0.95468	0.99133
HGLibA_25650	KRTAP13-4	276.08	383.48	458.87	278.56	339.9	286.9	383.48	286.9	-0.41734	8609.7	12919	0.85077	0.80255	0.19745	0.3949	0.79851
HGLibA_25651	KRTAP13-4	92.261	61.603	49.128	79.732	89.743	106.45	61.603	89.743	0.53555	547.76	2075.4	0.61768	0.29434	0.70566	0.58868	0.88848
HGLibA_25652	KRTAP13-4	275.37	116.28	155.75	135.24	195.19	96.309	155.75	135.24	-0.20225	7934.4	5247	0.30871	0.62123	0.37877	0.75754	0.94352
HGLibA_25653	KRTAP15-1	110.57	47.742	217.42	191.76	212.02	227.09	110.57	212.02	0.93299	7681.6	3725.2	1.6621	0.049997	0.95	0.099995	0.51991
HGLibA_25654	KRTAP15-1	67.611	0	66.897	114.05	12.34	94.281	66.897	94.281	0.48884	2237.9	2253.8	0.57682	0.30635	0.69365	0.61271	0.8968
HGLibA_25655	KRTAP15-1	159.87	443.54	174.56	87.807	236.7	150.04	174.56	150.04	-0.21704	36284	5880.9	0.33887	0.63264	0.36736	0.73471	0.93734
HGLibA_25656	KRTAP16-1	82.401	78.544	160.97	323.98	1.1218	118.61	82.401	118.61	0.52023	3094.1	2776.1	0.68727	0.26136	0.73864	0.52271	0.86236
HGLibA_25657	KRTAP16-1	202.83	185.58	40.766	101.94	109.93	65.896	185.58	101.94	-0.85804	10634	6252.2	1.0944	0.8631	0.1369	0.2738	0.73346
HGLibA_25658	KRTAP16-1	225.37	223.31	101.39	211.95	139.1	66.909	223.31	139.1	-0.67903	7434.4	7523.3	0.9879	0.8384	0.1616	0.3232	0.75359
HGLibA_25659	KRTAP17-1	264.81	167.1	363.75	370.4	51.602	587.99	264.81	370.4	0.48259	9668.7	8921.4	1.1179	0.13213	0.86787	0.26426	0.73346
HGLibA_25660	KRTAP17-1	140.86	249.49	135.89	318.93	235.57	136.86	140.86	235.57	0.73787	5913.3	4745.4	1.375	0.086334	0.91367	0.17267	0.6432
HGLibA_25661	KRTAP17-1	103.53	165.56	21.951	0	31.41	209.85	103.53	31.41	-1.6894	5251.3	3487.9	1.4455	0.92584	0.074165	0.14833	0.6079
HGLibA_25662	KRTAP19-1	161.98	177.88	121.25	231.12	228.84	177.41	161.98	228.84	0.49592	955.91	5457.2	0.90505	0.18534	0.81466	0.37069	0.78459
HGLibA_25663	KRTAP19-1	169.73	179.42	285.36	129.19	106.57	77.047	179.42	106.57	-0.74608	5658.5	6044.6	0.97166	0.83439	0.16561	0.33122	0.75806
HGLibA_25664	KRTAP19-1	80.992	151.7	10.453	67.621	24.679	71.978	80.992	67.621	-0.25683	4987.5	2728.6	0.35772	0.63972	0.36028	0.72055	0.93283
HGLibA_25665	KRTAP19-2	42.961	34.652	0	0	1.1218	0	34.652	0	-5.1559	634.89	1167.4	2.3882	0.99153	0.0084662	0.016932	0.20402
HGLibA_25666	KRTAP19-2	88.739	177.88	33.449	195.8	284.93	199.71	88.739	199.71	1.1613	5501.5	2989.6	2.0296	0.022367	0.97763	0.044734	0.34947
HGLibA_25667	KRTAP19-2	147.19	142.46	48.082	60.556	67.307	136.86	142.46	67.307	-1.0705	4464.5	4799.4	1.1673	0.87845	0.12155	0.2431	0.71901
HGLibA_25668	KRTAP19-3	41.553	102.42	258.18	230.11	93.108	122.67	102.42	122.67	0.25801	13984	3450.4	0.34477	0.38059	0.61941	0.76118	0.94455
HGLibA_25669	KRTAP19-3	33.805	41.582	64.807	31.287	0	92.254	41.582	31.287	-0.39927	299.93	1400.9	0.52993	0.70192	0.29808	0.59616	0.89114
HGLibA_25670	KRTAP19-3	261.99	44.662	58.535	138.27	3.3653	51.703	58.535	51.703	-0.17587	20794	1972	0.30331	0.61917	0.38083	0.76165	0.9446
HGLibA_25671	KRTAP19-4	35.918	0	44.947	24.223	30.288	152.07	35.918	30.288	-0.23872	685.82	1210.1	0.42499	0.66458	0.33542	0.67084	0.91678
HGLibA_25672	KRTAP19-4	273.26	253.34	291.63	178.64	373.55	292.98	273.26	292.98	0.10018	367.09	9206.1	0.20554	0.4195	0.5805	0.839	0.9664
HGLibA_25673	KRTAP19-4	57.751	133.99	18.815	129.19	35.897	136.86	57.751	129.19	1.1479	3664	1945.6	1.6195	0.058211	0.94179	0.11642	0.55355
HGLibA_25674	KRTAP19-5	73.245	222.54	383.61	64.593	2.2436	178.42	222.54	64.593	-1.7689	24117	7497.4	1.8937	0.97087	0.02913	0.058261	0.4021
HGLibA_25675	KRTAP19-5	88.739	109.35	156.79	124.14	141.34	34.468	109.35	124.14	0.18152	1337.8	3683.8	0.24376	0.4187	0.5813	0.8374	0.96604
HGLibA_25676	KRTAP19-5	304.95	406.58	325.08	214.97	163.78	201.74	325.08	201.74	-0.68558	3523.8	10952	1.1828	0.88155	0.11845	0.23691	0.71304
HGLibA_25677	KRTAP19-6	40.144	0	0	0	29.166	9.124	0.70428	9.124	2.5705	805.77	23.727	1.7285	0.075245	0.92476	0.15049	0.61136
HGLibA_25678	KRTAP19-6	123.95	234.09	111.84	101.94	89.743	12.165	123.95	89.743	-0.46154	6138.6	4176	0.58764	0.72161	0.27839	0.55677	0.8765
HGLibA_25679	KRTAP19-6	0.70428	58.523	38.675	43.399	78.525	26.358	38.675	43.399	0.16229	917.86	1303	0.13086	0.52207	0.47793	0.95586	0.99157
HGLibA_25680	KRTAP19-7	68.315	47.742	82.576	0	48.237	37.51	68.315	37.51	-0.84795	313.31	2301.5	0.84699	0.8015	0.1985	0.397	0.79981
HGLibA_25681	KRTAP19-7	0	0	73.169	3.0278	0	37.51	0.70428	3.0278	1.2408	2676.8	23.727	0.47701	0.56805	0.43195	0.8639	0.9721
HGLibA_25682	KRTAP19-7	0	2.3101	63.761	0	62.82	110.5	2.3101	62.82	4.2691	1890.8	77.828	6.859	5.749e-12	1	1.1498e-11	1.0623e-09
HGLibA_25683	KRTAP19-8	286.64	267.97	206.96	294.71	309.61	179.44	267.97	294.71	0.13671	2035.4	9028	0.28136	0.39015	0.60985	0.7803	0.95006
HGLibA_25684	KRTAP19-8	37.327	0.77004	12.543	0	71.794	20.276	12.543	20.276	0.65162	376.42	422.58	0.37614	0.4847	0.5153	0.96939	0.99474
HGLibA_25685	KRTAP19-8	12.677	183.27	205.92	219.01	43.75	140.92	183.27	140.92	-0.37679	14807	6174.3	0.55944	0.71207	0.28793	0.57586	0.88376
HGLibA_25686	KRTAP2-1	234.53	474.34	235.19	636.85	519.39	464.31	235.19	519.39	1.1397	28598	7923.4	3.1928	0.00070749	0.99929	0.001415	0.037389
HGLibA_25687	KRTAP2-1	119.73	311.87	60.626	0	31.41	68.937	119.73	31.41	-1.8972	20205	4033.6	1.6066	0.94592	0.054076	0.10815	0.53721
HGLibA_25688	KRTAP2-1	324.67	194.05	340.76	395.63	220.99	259.53	324.67	259.53	-0.32199	8660.6	10938	0.62503	0.73402	0.26598	0.53195	0.8666
HGLibA_25692	KRTAP2-3	128.88	263.35	85.712	118.08	72.916	247.36	128.88	118.08	-0.12523	9972.9	4342.1	0.20117	0.57972	0.42028	0.84057	0.96678
HGLibA_25693	KRTAP2-3	8.4514	210.99	59.58	145.34	142.47	116.58	59.58	142.47	1.2438	12770	2007.3	1.85	0.035404	0.9646	0.070808	0.44473
HGLibA_25695	KRTAP2-4	61.272	105.5	140.07	69.64	170.51	61.84	105.5	69.64	-0.59224	1575.4	3554.1	0.69103	0.75523	0.24477	0.48955	0.84752
HGLibA_25698	KRTAP20-1	133.11	113.97	220.55	175.61	374.68	177.41	133.11	177.41	0.4118	4006.4	4484.4	0.66156	0.26022	0.73978	0.52044	0.86142
HGLibA_25699	KRTAP20-1	28.875	36.192	9.4074	0	0	45.62	28.875	0	-4.9009	216.27	972.81	2.3125	0.98963	0.010375	0.02075	0.2286
HGLibA_25700	KRTAP20-1	140.86	140.92	45.992	47.436	218.75	127.74	140.86	127.74	-0.14001	4499.6	4745.4	0.22121	0.58753	0.41247	0.82493	0.96246
HGLibA_25701	KRTAP20-2	215.51	149.39	384.66	185.71	176.12	250.4	215.51	185.71	-0.21366	16492	7260.5	0.35955	0.64041	0.35959	0.71919	0.93248
HGLibA_25702	KRTAP20-2	131.7	267.97	77.35	125.15	141.34	192.62	131.7	141.34	0.10121	10762	4437	0.14478	0.45333	0.54667	0.90665	0.98069
HGLibA_25703	KRTAP20-2	250.02	90.095	175.61	207.91	106.57	179.44	175.61	179.44	0.030979	6424.8	5916.1	0.049836	0.48557	0.51443	0.97114	0.99524
HGLibA_25704	KRTAP20-3	364.11	466.64	588.49	513.72	1020.8	353.81	466.64	513.72	0.13838	12679	15721	0.37545	0.3537	0.6463	0.70739	0.9286
HGLibA_25705	KRTAP20-3	136.63	173.26	200.69	98.909	228.84	88.199	173.26	98.909	-0.80255	1047.1	5837.1	1.0136	0.84462	0.15538	0.31076	0.74451
HGLibA_25706	KRTAP20-3	179.59	166.33	160.97	369.39	49.358	258.51	166.33	258.51	0.63313	102.3	5603.6	1.2315	0.11052	0.88948	0.22105	0.69791
HGLibA_25707	KRTAP21-1	71.837	104.73	139.02	124.14	103.2	215.93	104.73	124.14	0.24323	1128.9	3528.2	0.32686	0.38695	0.61305	0.77391	0.94801
HGLibA_25708	KRTAP21-1	305.66	314.18	305.22	278.56	332.05	331.51	305.66	331.51	0.11675	36.375	10298	0.25471	0.39999	0.60001	0.79998	0.9555
HGLibA_25709	KRTAP21-1	215.51	77.774	171.42	236.17	38.141	193.63	171.42	193.63	0.17478	5357	5775.3	0.29222	0.38975	0.61025	0.77951	0.94978
HGLibA_25710	KRTAP21-2	11.973	126.29	15.679	0	13.461	72.992	15.679	13.461	-0.20583	6123.9	528.23	0.56977	0.71558	0.28442	0.56884	0.88127
HGLibA_25711	KRTAP21-2	56.342	152.47	167.24	142.31	51.602	151.05	152.47	142.31	-0.098822	4729.2	5136.6	0.16573	0.56581	0.43419	0.86837	0.97336
HGLibA_25712	KRTAP21-2	316.22	270.28	68.988	245.25	265.86	138.89	270.28	245.25	-0.13966	21315	9105.8	0.26593	0.60485	0.39515	0.79029	0.95261
HGLibA_25713	KRTAP21-3	149.31	143.23	165.15	124.14	225.48	57.785	149.31	124.14	-0.26437	144.02	5030.2	0.38563	0.65011	0.34989	0.69977	0.9264
HGLibA_25714	KRTAP21-3	71.132	180.96	423.33	170.57	166.02	325.42	180.96	170.57	-0.084843	35404	6096.5	0.14757	0.55866	0.44134	0.88268	0.97608
HGLibA_25715	KRTAP22-1	7.0428	40.812	0	60.556	1.1218	31.427	7.0428	31.427	2.0114	594.98	237.27	1.583	0.083857	0.91614	0.16771	0.63573
HGLibA_25716	KRTAP22-1	141.56	51.593	77.35	141.3	95.351	27.372	77.35	95.351	0.29837	2393.2	2605.9	0.35264	0.3873	0.6127	0.7746	0.94837
HGLibA_25717	KRTAP22-1	278.9	284.14	536.22	515.74	566.5	340.63	284.14	515.74	0.85774	31786	9572.8	2.367	0.0089818	0.99102	0.017964	0.21062
HGLibA_25718	KRTAP22-2	388.06	616.03	314.63	513.72	472.27	392.33	388.06	472.27	0.28268	28682	13074	0.7365	0.23079	0.76921	0.46158	0.83457
HGLibA_25719	KRTAP22-2	36.623	168.64	0	41.38	58.333	120.64	36.623	58.333	0.65723	9384.7	1233.8	0.61807	0.31507	0.68493	0.63015	0.90293
HGLibA_25720	KRTAP22-2	28.171	69.303	103.48	33.306	233.33	230.13	69.303	230.13	1.717	1430	2334.8	3.3283	0.00047268	0.99953	0.00094537	0.026813
HGLibA_25721	KRTAP23-1	0	49.282	8.3622	264.43	306.25	54.744	8.3622	264.43	4.8253	872.2	281.72	15.256	1.0848e-52	1	2.1696e-52	9.855e-50
HGLibA_25722	KRTAP23-1	133.81	150.16	109.75	114.05	105.45	129.76	133.81	114.05	-0.22873	423.01	4508.2	0.33278	0.63035	0.36965	0.7393	0.93837
HGLibA_25723	KRTAP23-1	210.58	198.67	211.14	159.46	274.84	126.72	210.58	159.46	-0.39894	71.082	7094.4	0.62062	0.73258	0.26742	0.53485	0.86753
HGLibA_25724	KRTAP24-1	132.4	181.73	349.12	70.649	131.25	186.54	181.73	131.25	-0.46645	15226	6122.4	0.66866	0.74814	0.25186	0.50371	0.85399
HGLibA_25725	KRTAP24-1	285.23	167.1	232.05	98.909	252.4	270.68	232.05	252.4	0.12078	3523.6	7817.7	0.23017	0.41076	0.58924	0.82153	0.96134
HGLibA_25726	KRTAP24-1	27.467	50.823	70.033	30.278	0	178.42	50.823	30.278	-0.72842	457.27	1712.2	0.75628	0.77526	0.22474	0.44948	0.82847
HGLibA_25727	KRTAP25-1	157.76	176.34	188.15	92.853	137.98	92.254	176.34	92.853	-0.91803	242.34	5940.8	1.1277	0.87027	0.12973	0.25947	0.73346
HGLibA_25728	KRTAP25-1	2.1128	161.71	30.313	73.677	0	13.179	30.313	13.179	-1.143	9030	1021.2	1.0353	0.84974	0.15026	0.30052	0.73653
HGLibA_25729	KRTAP25-1	23.241	0	25.086	0	38.141	24.331	23.241	24.331	0.06342	271.78	783	0.038932	0.60795	0.39205	0.7841	0.95102
HGLibA_25730	KRTAP26-1	209.88	216.38	157.84	218	249.04	234.18	209.88	234.18	0.15739	1375.2	7070.7	0.28907	0.38871	0.61129	0.77741	0.94902
HGLibA_25731	KRTAP26-1	204.95	250.26	4.1811	473.35	350	402.47	204.95	402.47	0.9702	21180	6904.6	2.3771	0.0087842	0.99122	0.017568	0.20846
HGLibA_25732	KRTAP26-1	27.467	93.945	167.24	184.7	78.525	31.427	93.945	78.525	-0.25568	4896	3165	0.3539	0.63829	0.36171	0.72341	0.93363
HGLibA_25733	KRTAP27-1	316.93	282.6	205.92	274.52	95.351	147	282.6	147	-0.9383	3529.4	9520.9	1.4013	0.91944	0.080564	0.16113	0.62637
HGLibA_25734	KRTAP27-1	50.708	0	146.34	233.14	35.897	135.85	50.708	135.85	1.4041	5858.2	1708.4	2.0598	0.022141	0.97786	0.044282	0.34743
HGLibA_25735	KRTAP27-1	264.81	498.21	159.93	304.8	234.45	446.06	264.81	304.8	0.2022	32739	8921.4	0.42339	0.33686	0.66314	0.67371	0.91779
HGLibA_25736	KRTAP29-1	119.73	215.61	101.39	0	124.52	67.923	119.73	67.923	-0.8087	4764.9	4033.6	0.90371	0.81693	0.18307	0.36615	0.78164
HGLibA_25737	KRTAP29-1	65.498	53.903	85.712	94.872	7.8525	0	65.498	7.8525	-2.9092	271.53	2206.6	1.8694	0.96922	0.030783	0.061567	0.41391
HGLibA_25738	KRTAP29-1	113.39	43.122	204.87	56.519	62.82	69.951	113.39	62.82	-0.84187	6653.4	3820.1	0.918	0.82069	0.17931	0.35862	0.77647
HGLibA_25739	KRTAP3-1	89.444	106.27	163.06	178.64	199.68	17.234	106.27	178.64	0.74393	1754.4	3580.1	1.2096	0.11767	0.88233	0.23534	0.7121
HGLibA_25740	KRTAP3-1	49.3	40.812	79.441	112.03	6.7307	10.138	49.3	10.138	-2.1751	490.26	1660.9	1.5372	0.93787	0.062126	0.12425	0.56799
HGLibA_25741	KRTAP3-1	211.99	48.512	113.93	56.519	61.698	121.65	113.93	61.698	-0.87432	6947.3	3838.4	0.94513	0.8277	0.1723	0.34459	0.76737
HGLibA_25742	KRTAP3-2	0	0	0	0	0	0	0.70428	0	-0.76916	0	23.727	1.0455	0.85211	0.14789	0.29577	0.73346
HGLibA_25743	KRTAP3-2	376.09	87.014	194.42	294.71	77.403	282.84	194.42	282.84	0.53852	22269	6550	1.0926	0.13842	0.86158	0.27684	0.73346
HGLibA_25744	KRTAP3-2	287.35	252.57	345.98	128.18	286.05	109.49	287.35	128.18	-1.1584	2323.8	9680.7	1.6333	0.9488	0.051203	0.10241	0.525
HGLibA_25745	KRTAP3-3	61.272	187.89	61.671	299.75	108.81	83.13	61.671	108.81	0.80918	7965.6	2077.7	1.0342	0.16504	0.83496	0.33009	0.75721
HGLibA_25746	KRTAP3-3	86.626	105.5	250.86	98.909	72.916	158.15	105.5	98.909	-0.092109	10744	3554.1	0.16546	0.56571	0.43429	0.86858	0.9734
HGLibA_25747	KRTAP3-3	35.214	20.021	9.4074	5.0464	123.4	50.689	20.021	50.689	1.298	171.74	674.51	1.1808	0.15243	0.84757	0.30485	0.73985
HGLibA_25748	KRTAP4-1	206.35	428.14	263.41	279.57	436.37	357.86	263.41	357.86	0.44067	15196	8874.2	1.0027	0.15842	0.84158	0.31684	0.74885
HGLibA_25749	KRTAP4-1	192.27	38.502	163.06	192.77	400.48	143.96	163.06	192.77	0.24011	8184.1	5493.6	0.40083	0.34913	0.65087	0.69826	0.92577
HGLibA_25750	KRTAP4-1	195.79	103.96	89.893	10.093	69.55	29.4	103.96	29.4	-1.7877	4315.7	3502.2	1.4983	0.93298	0.067022	0.13404	0.58588
HGLibA_25751	KRTAP4-11	57.047	20.791	61.671	133.22	25.801	45.62	57.047	45.62	-0.31627	667.93	1921.9	0.43238	0.66727	0.33273	0.66547	0.9148
HGLibA_25752	KRTAP4-11	246.5	205.6	106.62	303.79	63.942	158.15	205.6	158.15	-0.37646	5735.1	6926.7	0.58454	0.72057	0.27943	0.55885	0.87716
HGLibA_25753	KRTAP4-11	173.25	198.67	126.48	162.49	113.3	261.55	173.25	162.49	-0.091957	1417	5836.9	0.15749	0.56257	0.43743	0.87486	0.97439
HGLibA_25754	KRTAP4-12	116.21	17.711	154.7	32.297	78.525	84.144	116.21	78.525	-0.55957	5591.6	3915	0.6752	0.75023	0.24977	0.49955	0.85198
HGLibA_25755	KRTAP4-12	143.67	62.373	313.58	128.18	293.91	274.73	143.67	274.73	0.93048	17739	4840.3	1.8838	0.030388	0.96961	0.060775	0.4111
HGLibA_25756	KRTAP4-12	40.848	24.641	70.033	222.04	97.595	0	40.848	97.595	1.2363	557.21	1376.2	1.5297	0.072921	0.92708	0.14584	0.60424
HGLibA_25757	KRTAP4-2	398.62	278.75	354.35	299.75	509.29	771.48	354.35	509.29	0.52209	3837.3	11938	1.4181	0.078127	0.92187	0.15625	0.62043
HGLibA_25758	KRTAP4-2	89.444	46.972	31.358	84.779	182.85	102.39	46.972	102.39	1.1078	1023.8	1582.5	1.3931	0.092823	0.90718	0.18565	0.66018
HGLibA_25759	KRTAP4-2	142.26	88.554	143.2	173.59	68.429	197.69	142.26	173.59	0.28533	1442.8	4792.9	0.45255	0.33206	0.66794	0.66412	0.91452
HGLibA_25760	KRTAP4-3	205.65	228.7	223.69	389.58	180.61	178.42	223.69	180.61	-0.3071	175.25	7536	0.5061	0.69361	0.30639	0.61279	0.89682
HGLibA_25761	KRTAP4-3	119.02	251.8	180.83	86.797	177.24	141.93	180.83	141.93	-0.34731	4428.6	6092.2	0.51885	0.69807	0.30193	0.60387	0.89353
HGLibA_25762	KRTAP4-3	162.69	146.31	89.893	228.1	160.41	139.9	146.31	160.41	0.13194	1725.5	4929.1	0.20094	0.42833	0.57167	0.85666	0.97066
HGLibA_25763	KRTAP4-4	284.53	54.673	257.14	153.41	281.57	129.76	257.14	153.41	-0.74137	20871	8662.9	1.1262	0.86995	0.13005	0.2601	0.73346
HGLibA_25764	KRTAP4-4	120.43	110.12	19.86	17.158	60.576	0	110.12	17.158	-2.6134	4126.2	3709.8	1.8927	0.9708	0.0292	0.0584	0.40252
HGLibA_25765	KRTAP4-4	30.988	0	54.354	46.426	0	0	30.988	0	-4.9995	753.12	1044	2.3414	0.99039	0.0096064	0.019213	0.21863
HGLibA_25766	KRTAP4-5	187.34	123.21	104.53	207.91	189.58	117.6	123.21	189.58	0.61767	2230.9	4150.8	1.0302	0.1558	0.8442	0.3116	0.74492
HGLibA_25767	KRTAP4-5	151.42	79.314	128.57	137.26	71.794	195.66	128.57	137.26	0.093681	1474.1	4331.5	0.13208	0.45911	0.54089	0.91822	0.98363
HGLibA_25768	KRTAP4-5	297.21	208.68	126.48	273.51	177.24	130.78	208.68	177.24	-0.23436	7297.1	7030.4	0.38618	0.65032	0.34968	0.69936	0.92626
HGLibA_25769	KRTAP4-6	32.397	25.411	49.128	0	0	71.978	32.397	0	-5.0616	164.36	1091.4	2.3598	0.99086	0.0091418	0.018284	0.2126
HGLibA_25770	KRTAP4-6	83.809	0	88.848	3.0278	0	33.455	83.809	3.0278	-4.3962	3524.7	2823.5	2.4436	0.99273	0.00727	0.01454	0.18757
HGLibA_25771	KRTAP4-6	28.875	0	0	0	32.532	26.358	0.70428	26.358	4.0047	416.9	23.727	5.2666	1.2464e-07	1	2.4927e-07	1.5271e-05
HGLibA_25772	KRTAP4-7	147.19	150.16	142.16	158.46	220.99	94.281	147.19	158.46	0.10566	17.079	4959	0.15991	0.44461	0.55539	0.88922	0.97735
HGLibA_25773	KRTAP4-7	0	0	0	39.362	10.096	0	0.70428	10.096	2.7028	0	23.727	1.9281	0.048294	0.95171	0.096588	0.51163
HGLibA_25774	KRTAP4-7	87.331	25.411	3.1358	111.02	209.77	174.37	25.411	174.37	2.7312	2165.1	856.1	5.091	2.2058e-07	1	4.4116e-07	2.6259e-05
HGLibA_25775	KRTAP4-8	297.91	23.871	54.354	82.76	127.88	206.81	54.354	127.88	1.2193	30124	1831.2	1.7183	0.047743	0.95226	0.095487	0.50934
HGLibA_25776	KRTAP4-8	29.58	133.99	237.28	45.417	74.038	0	133.99	45.417	-1.5401	10785	4514	1.4588	0.92769	0.072313	0.14463	0.60214
HGLibA_25777	KRTAP4-8	123.25	38.502	112.89	291.68	167.15	75.02	112.89	167.15	0.56208	2820.4	3803.2	0.87978	0.19607	0.80393	0.39215	0.79703
HGLibA_25778	KRTAP4-9	0	0	0	0	0	0	0.70428	0	-0.76916	0	23.727	1.0455	0.85211	0.14789	0.29577	0.73346
HGLibA_25779	KRTAP4-9	234.53	353.45	221.6	356.27	356.73	361.92	234.53	356.73	0.60298	7154.8	7901.1	1.3748	0.084955	0.91505	0.16991	0.63922
HGLibA_25780	KRTAP4-9	85.922	0.77004	1.0453	140.29	143.59	33.455	1.0453	140.29	6.1102	3602.1	35.215	23.464	8.2564e-122	1	1.6513e-121	2.8589e-118
HGLibA_25781	KRTAP5-1	75.358	110.12	2.0905	98.909	194.07	1.0138	75.358	98.909	0.38783	3288.1	2538.8	0.4674	0.34323	0.65677	0.68647	0.92177
HGLibA_25782	KRTAP5-1	145.79	271.82	211.14	103.95	86.377	119.63	211.14	103.95	-1.0153	3976.8	7113.4	1.3028	0.90368	0.096324	0.19265	0.66711
HGLibA_25783	KRTAP5-1	56.342	44.662	0	239.2	123.4	156.12	44.662	156.12	1.7828	1065.6	1504.7	2.8734	0.0023199	0.99768	0.0046397	0.092904
HGLibA_25784	KRTAP5-10	70.428	153.24	163.06	195.8	105.45	92.254	153.24	105.45	-0.53501	3477	5162.6	0.70479	0.75953	0.24047	0.48094	0.84431
HGLibA_25785	KRTAP5-10	381.02	425.83	329.26	526.84	309.61	326.44	381.02	326.44	-0.22242	2343.5	12836	0.48248	0.68527	0.31473	0.62947	0.9028
HGLibA_25786	KRTAP5-10	255.65	143.23	170.38	302.78	44.871	391.32	170.38	302.78	0.82584	4004.5	5740.1	1.7476	0.040768	0.95923	0.081536	0.47597
HGLibA_25787	KRTAP5-11	66.907	75.464	44.947	221.03	188.46	294	66.907	221.03	1.7091	277.73	2254.1	3.2463	0.00063504	0.99936	0.0012701	0.034311
HGLibA_25788	KRTAP5-11	161.28	31.572	24.041	185.71	339.9	17.234	31.572	185.71	2.5191	8440.5	1063.6	4.7261	1.3731e-06	1	2.7462e-06	0.00014389
HGLibA_25789	KRTAP5-11	236.64	310.33	359.57	234.15	123.4	127.74	310.33	127.74	-1.274	3927.6	10455	1.8002	0.96409	0.035912	0.071823	0.44772
HGLibA_25790	KRTAP5-2	550.04	284.14	563.4	336.09	641.66	284.87	550.04	336.09	-0.70904	35440	18531	1.5719	0.94202	0.057983	0.11597	0.55263
HGLibA_25791	KRTAP5-2	94.374	82.394	172.47	67.621	167.15	222.02	94.374	167.15	0.81805	3121.2	3179.4	1.2906	0.10329	0.89671	0.20657	0.68346
HGLibA_25792	KRTAP5-2	347.21	176.34	274.91	66.612	245.67	428.83	274.91	245.67	-0.16159	7471.7	9261.6	0.30728	0.62069	0.37931	0.75863	0.94383
HGLibA_25793	KRTAP5-3	0	3.0802	43.901	64.593	1.1218	0	3.0802	1.1218	-0.94335	837.93	103.77	1.4846	0.93118	0.068823	0.13765	0.59189
HGLibA_25794	KRTAP5-3	112.68	122.44	301.04	72.668	142.47	124.69	122.44	124.69	0.026158	15997	4124.9	0.035165	0.50013	0.49987	0.99974	0.99993
HGLibA_25795	KRTAP5-3	261.99	461.25	133.79	275.53	489.1	505.87	261.99	489.1	0.89805	28070	8826.5	2.4173	0.0078386	0.99216	0.015677	0.19567
HGLibA_25796	KRTAP5-4	112.68	227.16	221.6	177.63	237.82	36.496	221.6	177.63	-0.31745	5946.4	7465.6	0.51915	0.69817	0.30183	0.60366	0.8935
HGLibA_25797	KRTAP5-4	271.85	133.22	135.89	152.4	63.942	130.78	135.89	130.78	-0.054864	9247.1	4578	0.10593	0.54218	0.45782	0.91564	0.98301
HGLibA_25798	KRTAP5-4	287.35	466.64	505.91	328.01	102.08	510.94	466.64	328.01	-0.50726	16845	15721	1.106	0.86565	0.13435	0.26871	0.73346
HGLibA_25799	KRTAP5-5	295.09	191.74	49.128	275.53	93.108	592.05	191.74	275.53	0.52079	15510	6459.7	1.0425	0.14986	0.85014	0.29971	0.73607
HGLibA_25800	KRTAP5-5	116.91	177.88	177.7	202.86	274.84	75.02	177.7	202.86	0.1901	1847.5	5986.6	0.32528	0.37656	0.62344	0.75312	0.94244
HGLibA_25801	KRTAP5-5	212.69	481.27	140.07	120.1	325.32	182.48	212.69	182.48	-0.21992	38705	7165.6	0.36723	0.64328	0.35672	0.71345	0.93063
HGLibA_25802	KRTAP5-6	233.12	243.33	167.24	89.825	154.81	37.51	233.12	89.825	-1.3661	2221.8	7853.7	1.6557	0.95111	0.048895	0.09779	0.51388
HGLibA_25803	KRTAP5-6	261.99	180.19	335.53	408.75	354.48	323.4	261.99	354.48	0.43476	6049.9	8826.5	0.98447	0.16287	0.83713	0.32574	0.75488
HGLibA_25804	KRTAP5-6	283.12	234.09	396.16	289.66	336.53	305.15	283.12	305.15	0.10772	7590.6	9538.3	0.22553	0.41155	0.58845	0.82311	0.96197
HGLibA_25805	KRTAP5-7	166.91	80.084	102.44	134.23	153.68	0	102.44	134.23	0.3867	2328.5	3451.1	0.54126	0.30661	0.69339	0.61323	0.89699
HGLibA_25806	KRTAP5-7	337.35	268.74	454.69	354.25	759.45	366.99	337.35	366.99	0.12114	9238.1	11365	0.278	0.39081	0.60919	0.78162	0.9506
HGLibA_25807	KRTAP5-7	9.1556	56.983	189.19	2.0185	47.115	43.592	56.983	43.592	-0.37883	9883.6	1919.7	0.48577	0.68643	0.31357	0.62713	0.90216
HGLibA_25808	KRTAP5-8	166.21	227.16	391.98	132.21	319.71	479.52	227.16	319.71	0.49121	15440	7653	1.0579	0.14574	0.85426	0.29147	0.73346
HGLibA_25809	KRTAP5-8	104.23	204.83	310.45	274.52	29.166	117.6	204.83	117.6	-0.79537	10637	6900.7	1.076	0.85904	0.14096	0.28193	0.73346
HGLibA_25810	KRTAP5-8	109.16	103.96	185.01	101.94	136.86	203.77	109.16	136.86	0.32353	2890.1	3677.7	0.45666	0.33603	0.66397	0.67206	0.91703
HGLibA_25811	KRTAP5-9	198.61	235.63	325.08	331.04	227.72	198.7	235.63	227.72	-0.04905	4685.8	7938.4	0.094312	0.53757	0.46243	0.92486	0.98487
HGLibA_25812	KRTAP5-9	155.65	40.812	104.53	202.86	124.52	197.69	104.53	197.69	0.91288	3336.4	3521.5	1.5699	0.060591	0.93941	0.12118	0.56207
HGLibA_25813	KRTAP5-9	238.75	172.49	338.67	69.64	159.29	229.11	238.75	159.29	-0.58083	7187	8043.5	0.89777	0.81535	0.18465	0.36931	0.78352
HGLibA_25814	KRTAP6-1	118.32	76.234	2.0905	151.39	31.41	499.79	76.234	151.39	0.98047	3634.2	2568.3	1.483	0.073934	0.92607	0.14787	0.60763
HGLibA_25815	KRTAP6-1	49.3	0	155.75	181.67	288.3	48.661	49.3	181.67	1.8606	6880.6	1660.9	3.248	0.00065529	0.99934	0.0013106	0.035117
HGLibA_25816	KRTAP6-1	152.83	66.993	510.09	118.08	120.03	378.14	152.83	120.03	-0.34595	67502	5148.8	0.48907	0.6876	0.3124	0.62479	0.90128
HGLibA_25817	KRTAP6-2	263.4	117.82	22.996	437.01	347.75	224.04	117.82	347.75	1.5535	15093	3969.2	3.6497	0.00013544	0.99986	0.00027088	0.0093445
HGLibA_25818	KRTAP6-2	199.31	252.57	152.61	310.86	296.15	233.17	199.31	296.15	0.56895	2508.9	6714.8	1.1818	0.11954	0.88046	0.23909	0.71501
HGLibA_25819	KRTAP6-2	73.949	143.23	135.89	267.46	167.15	148.01	135.89	167.15	0.29674	1945	4578	0.46202	0.32938	0.67062	0.65876	0.91273
HGLibA_25820	KRTAP6-3	189.45	33.112	47.037	100.93	105.45	105.43	47.037	105.43	1.1477	10238	1584.7	1.4669	0.080785	0.91922	0.16157	0.62711
HGLibA_25821	KRTAP6-3	869.79	644.52	475.6	762	620.35	610.29	644.52	620.35	-0.055071	39640	21714	0.16408	0.56517	0.43483	0.86967	0.97364
HGLibA_25822	KRTAP6-3	164.8	52.363	102.44	110.01	133.49	50.689	102.44	110.01	0.10195	3198.4	3451.1	0.12893	0.4677	0.5323	0.93539	0.98727
HGLibA_25823	KRTAP7-1	424.68	324.19	608.35	520.78	154.81	554.54	424.68	520.78	0.29368	21916	14307	0.80344	0.2109	0.7891	0.4218	0.81429
HGLibA_25824	KRTAP7-1	39.44	144.77	103.48	185.71	70.672	297.04	103.48	185.71	0.83752	2902.9	3486.3	1.3926	0.085271	0.91473	0.17054	0.63993
HGLibA_25825	KRTAP7-1	328.19	468.95	350.17	515.74	300.64	501.82	350.17	501.82	0.51789	7296.6	11797	1.3963	0.081369	0.91863	0.16274	0.62927
HGLibA_25826	KRTAP8-1	15.494	0	96.165	44.408	52.724	0	15.494	44.408	1.461	3373.9	522	1.2655	0.13691	0.86309	0.27382	0.73346
HGLibA_25827	KRTAP8-1	223.26	78.544	119.16	194.79	116.67	59.813	119.16	116.67	-0.030277	6242.9	4014.5	0.079449	0.53166	0.46834	0.93668	0.98753
HGLibA_25828	KRTAP8-1	528.21	489.74	274.91	296.73	232.21	382.19	489.74	296.73	-0.72099	23818	16499	1.5032	0.9336	0.066397	0.13279	0.58377
HGLibA_25829	KRTAP9-1	120.43	116.28	84.667	0	2.2436	0	116.28	0	-6.8738	508.2	3917.3	3.0355	0.9988	0.0012007	0.0024013	0.057087
HGLibA_25830	KRTAP9-1	462.01	303.4	260.27	410.77	241.18	663.01	303.4	410.77	0.43591	13509	10221	1.0621	0.14429	0.85571	0.28858	0.73346
HGLibA_25831	KRTAP9-1	92.261	24.641	11.498	53.491	186.22	96.309	24.641	96.309	1.9241	2372.6	830.16	2.4874	0.0080051	0.99199	0.01601	0.19769
HGLibA_25832	KRTAP9-2	16.903	0	0	7.0649	0	28.386	0.70428	7.0649	2.2425	142.85	23.727	1.3058	0.17186	0.82814	0.34373	0.76694
HGLibA_25833	KRTAP9-2	28.171	10.011	0	59.547	1.1218	0	10.011	1.1218	-2.3755	215.01	337.25	1.8781	0.96982	0.030184	0.060368	0.40987
HGLibA_25834	KRTAP9-2	71.132	96.255	12.543	27.25	91.986	88.199	71.132	88.199	0.30638	2031.9	2396.4	0.34862	0.39237	0.60763	0.78474	0.95108
HGLibA_25835	KRTAP9-3	82.401	37.732	108.71	20.185	207.53	76.033	82.401	76.033	-0.11458	1343.7	2776.1	0.20806	0.58241	0.41759	0.83518	0.96548
HGLibA_25836	KRTAP9-3	222.55	418.9	378.39	201.85	329.8	352.79	378.39	329.8	-0.1977	12963	12748	0.43104	0.66678	0.33322	0.66644	0.91494
HGLibA_25837	KRTAP9-3	0	0	0	35.325	0	31.427	0.70428	31.427	4.25	0	23.727	6.3072	2.5479e-10	1	5.0958e-10	4.1384e-08
HGLibA_25838	KRTAP9-4	68.315	284.14	205.92	142.31	484.61	166.26	205.92	166.26	-0.30697	12527	6937.4	0.48915	0.68763	0.31237	0.62474	0.90128
HGLibA_25839	KRTAP9-4	33.101	36.962	0	1.0093	66.185	44.606	33.101	44.606	0.41941	555.3	1115.2	0.34452	0.4352	0.5648	0.87041	0.97382
HGLibA_25840	KRTAP9-4	3.5214	0	0	14.13	22.436	0	0.70428	14.13	3.1502	6.2001	23.727	2.7562	0.005245	0.99475	0.01049	0.15638
HGLibA_25841	KRTAP9-6	505.67	318.8	308.35	307.83	327.56	361.92	318.8	327.56	0.039007	17516	10740	0.08457	0.46679	0.53321	0.93358	0.98674
HGLibA_25842	KRTAP9-6	51.412	100.88	0	174.6	0	39.537	51.412	39.537	-0.37066	2544.9	1732.1	0.48656	0.68671	0.31329	0.62657	0.90188
HGLibA_25843	KRTAP9-6	54.23	91.635	82.576	0	20.192	63.868	82.576	20.192	-1.9796	442.8	2782	1.5264	0.93654	0.063456	0.12691	0.5733
HGLibA_25844	KRTAP9-7	57.751	64.683	163.06	53.491	1.1218	15.207	64.683	15.207	-2.0189	4863.2	2179.2	1.4966	0.93275	0.067247	0.13449	0.58666
HGLibA_25845	KRTAP9-7	240.16	79.314	261.32	109	167.15	226.07	240.16	167.15	-0.52028	13159	8091	0.82227	0.79454	0.20546	0.41092	0.80843
HGLibA_25846	KRTAP9-7	58.455	190.2	239.37	220.02	188.46	105.43	190.2	188.46	-0.01319	9887	6407.8	0.032997	0.51316	0.48684	0.97368	0.99573
HGLibA_25847	KRTAP9-8	80.288	88.554	60.626	105.97	327.56	181.47	80.288	181.47	1.1665	227.47	2704.9	1.9454	0.027552	0.97245	0.055105	0.39047
HGLibA_25848	KRTAP9-8	187.34	210.22	314.63	149.37	201.92	221	210.22	201.92	-0.057833	5712.1	7082.3	0.10716	0.54267	0.45733	0.91466	0.98277
HGLibA_25849	KRTAP9-8	216.92	153.24	87.803	163.5	39.262	124.69	153.24	124.69	-0.29523	4168.5	5162.6	0.42717	0.66537	0.33463	0.66926	0.91607
HGLibA_25850	KRTAP9-9	98.599	103.96	198.6	129.19	59.454	92.254	103.96	92.254	-0.17054	4493.3	3502.2	0.25892	0.60215	0.39785	0.7957	0.95417
HGLibA_25851	KRTAP9-9	0	36.962	54.354	0	6.7307	0	36.962	0	-5.2465	834.33	1245.2	2.4159	0.99215	0.0078487	0.015697	0.19567
HGLibA_25852	KRTAP9-9	5.6342	26.181	1.0453	135.24	0	3.0413	5.6342	3.0413	-0.7151	221.62	189.82	1.1377	0.87237	0.12763	0.25526	0.73023
HGLibA_25853	KRTCAP2	197.2	407.35	528.91	433.99	744.86	459.24	407.35	459.24	0.17258	29470	13724	0.44295	0.32898	0.67102	0.65797	0.9125
HGLibA_25854	KRTCAP2	0	24.641	5.2264	106.98	47.115	8.1102	5.2264	47.115	2.95	202.13	176.08	3.1568	0.0012211	0.99878	0.0024422	0.057773
HGLibA_25855	KRTCAP2	0	19.251	3.1358	117.08	52.724	0	3.1358	52.724	3.6993	134.77	105.65	4.8245	1.1322e-06	1	2.2645e-06	0.00012071
HGLibA_25856	KRTCAP3	185.23	419.67	275.95	268.47	144.71	194.65	275.95	194.65	-0.50139	14443	9296.8	0.84931	0.80214	0.19786	0.39571	0.79901
HGLibA_25857	KRTCAP3	163.39	277.98	211.14	193.78	254.64	148.01	211.14	193.78	-0.1232	3373.9	7113.4	0.21511	0.58516	0.41484	0.82969	0.96387
HGLibA_25858	KRTCAP3	125.36	110.89	30.313	98.909	54.967	75.02	110.89	75.02	-0.55758	3350.8	3735.7	0.6662	0.74736	0.25264	0.50528	0.85455
HGLibA_25859	KRTDAP	46.483	36.192	71.078	180.66	98.717	100.36	46.483	100.36	1.0941	355.43	1566	1.3616	0.098491	0.90151	0.19698	0.67231
HGLibA_25860	KRTDAP	269.04	20.791	204.87	157.45	105.45	167.27	204.87	157.45	-0.37776	19001	6902.2	0.58545	0.72088	0.27912	0.55824	0.87694
HGLibA_25861	KRTDAP	117.61	144.77	44.947	243.23	85.255	51.703	117.61	85.255	-0.4596	3009	3962.4	0.57858	0.71856	0.28144	0.56287	0.87857
HGLibA_25862	KSR1	0	79.314	0	1.0093	58.333	24.331	0.70428	24.331	3.8937	3145.4	23.727	4.8504	1.1053e-06	1	2.2106e-06	0.0001181
HGLibA_25863	KSR1	481.73	602.17	390.93	367.37	298.39	380.17	481.73	367.37	-0.39004	11375	16229	0.89787	0.81537	0.18463	0.36926	0.78352
HGLibA_25864	KSR1	23.946	22.331	3.1358	25.232	49.358	0	22.331	25.232	0.16906	185.53	752.33	0.10575	0.57798	0.42202	0.84404	0.96757
HGLibA_25865	KSR2	109.87	111.66	49.128	104.96	97.595	109.49	109.87	104.96	-0.065262	1846.3	3701.4	0.12992	0.55169	0.44831	0.89663	0.97877
HGLibA_25866	KSR2	481.73	254.88	424.38	199.84	532.85	449.1	424.38	449.1	0.081505	16009	14297	0.20677	0.41818	0.58182	0.83635	0.9658
HGLibA_25867	KSR2	457.08	504.38	410.79	334.07	401.6	364.96	457.08	364.96	-0.32391	2189.7	15399	0.74263	0.77115	0.22885	0.45771	0.83298
HGLibA_25868	KTI12	164.8	123.98	147.38	361.32	98.717	92.254	147.38	98.717	-0.57342	425.64	4965.3	0.73599	0.76913	0.23087	0.46173	0.83458
HGLibA_25869	KTI12	91.556	112.43	145.29	209.93	173.88	188.56	112.43	188.56	0.74093	757.88	3787.6	1.2371	0.11181	0.88819	0.22361	0.70003
HGLibA_25870	KTI12	181.7	152.47	165.15	72.668	274.84	113.54	165.15	113.54	-0.53662	217.43	5564	0.72498	0.76577	0.23423	0.46846	0.83791
HGLibA_25871	KTN1	135.93	92.405	1.0453	2.0185	3.3653	17.234	92.405	3.3653	-4.4193	5120.3	3113.1	2.4705	0.99325	0.0067469	0.013494	0.17972
HGLibA_25872	KTN1	14.79	51.593	32.403	51.473	1.1218	103.41	32.403	51.473	0.65158	339.23	1091.7	0.57716	0.33697	0.66303	0.67393	0.91779
HGLibA_25873	KTN1	80.288	69.303	41.811	51.473	123.4	178.42	69.303	123.4	0.82327	438.25	2334.8	1.1195	0.14225	0.85775	0.28449	0.73346
HGLibA_25874	KXD1	415.53	260.27	133.79	230.11	228.84	209.85	260.27	228.84	-0.18491	20050	8768.6	0.34021	0.63315	0.36685	0.7337	0.93704
HGLibA_25875	KXD1	135.22	225.62	160.97	165.52	283.81	155.11	160.97	165.52	0.039959	2421.3	5423.1	0.061771	0.48232	0.51768	0.96465	0.99381
HGLibA_25876	KXD1	145.08	59.293	119.16	224.06	475.64	452.14	119.16	452.14	1.915	2128	4014.5	5.2554	7.6132e-08	1	1.5226e-07	9.4985e-06
HGLibA_25877	KY	114.09	189.43	181.88	226.08	376.92	256.49	181.88	256.49	0.49362	2325.8	6127.4	0.95313	0.172	0.828	0.34399	0.76704
HGLibA_25878	KY	123.95	200.21	167.24	221.03	229.97	29.4	167.24	221.03	0.40021	1480.4	5634.4	0.71656	0.23993	0.76007	0.47985	0.84379
HGLibA_25879	KY	337.35	424.29	204.87	263.42	232.21	195.66	337.35	232.21	-0.53689	12554	11365	0.9889	0.83864	0.16136	0.32271	0.75316
HGLibA_25880	KYNU	81.697	91.635	156.79	104.96	60.576	86.171	91.635	86.171	-0.087701	2172	3087.2	0.16944	0.56727	0.43273	0.86545	0.97276
HGLibA_25881	KYNU	38.735	94.715	33.449	41.38	35.897	63.868	38.735	41.38	0.092963	1580.8	1305	0.073211	0.54861	0.45139	0.90278	0.97996
HGLibA_25882	KYNU	214.81	211.76	319.85	214.97	323.07	168.29	214.81	214.97	0.0011316	5522.1	7236.8	0.0019905	0.50211	0.49789	0.99578	0.99934
HGLibA_25883	L1CAM	288.75	360.38	203.83	274.52	268.11	364.96	288.75	274.52	-0.072667	6171.3	9728.1	0.14672	0.55832	0.44168	0.88335	0.97622
HGLibA_25884	L1CAM	269.04	89.324	294.77	301.77	388.14	147	269.04	301.77	0.16509	16479	9063.8	0.34386	0.36634	0.63366	0.73268	0.93681
HGLibA_25885	L1CAM	269.74	435.07	358.53	202.86	329.8	476.48	358.53	329.8	-0.12013	6871.2	12079	0.26222	0.60342	0.39658	0.79315	0.95341
HGLibA_25886	L1TD1	288.75	116.28	168.29	87.807	155.93	180.45	168.29	155.93	-0.10938	8608.7	5669.6	0.18267	0.57247	0.42753	0.85505	0.97019
HGLibA_25887	L1TD1	478.91	291.84	364.8	353.25	557.53	406.52	364.8	406.52	0.15584	9171.9	12290	0.37638	0.35349	0.64651	0.70699	0.92855
HGLibA_25888	L1TD1	264.11	150.16	93.029	115.06	12.34	121.65	150.16	115.06	-0.38122	8123.9	5058.8	0.52832	0.70136	0.29864	0.59728	0.89138
HGLibA_25889	L2HGDH	48.595	84.704	39.72	17.158	20.192	42.579	48.595	20.192	-1.2267	691.31	1637.2	1.0674	0.85711	0.14289	0.28578	0.73346
HGLibA_25890	L2HGDH	214.1	293.38	109.75	104.96	252.4	98.336	214.1	104.96	-1.0214	8587.2	7213.1	1.316	0.90591	0.09409	0.18818	0.66329
HGLibA_25891	L2HGDH	21.128	23.871	21.951	115.06	90.864	48.661	21.951	90.864	2.001	2.1823	739.52	2.5341	0.0071323	0.99287	0.014265	0.18567
HGLibA_25892	L3HYPDH	312	247.18	255.05	318.93	301.76	123.68	255.05	301.76	0.24177	1652.6	8592.5	0.50394	0.30806	0.69194	0.61613	0.89775
HGLibA_25893	L3HYPDH	262.7	435.84	234.14	142.31	197.43	196.67	262.7	196.67	-0.41576	15397	8850.2	0.70821	0.76059	0.23941	0.47881	0.84351
HGLibA_25894	L3HYPDH	395.81	139.38	188.15	109	129	98.336	188.15	109	-0.782	22750	6338.7	1.0262	0.84759	0.15241	0.30481	0.73985
HGLibA_25895	L3MBTL1	179.59	113.2	157.84	93.862	81.89	42.579	157.84	81.89	-0.93826	1233	5317.5	1.1	0.86432	0.13568	0.27135	0.73346
HGLibA_25896	L3MBTL1	197.2	273.36	221.6	345.17	332.05	284.87	221.6	332.05	0.58129	1637.5	7465.6	1.2783	0.10109	0.89891	0.20219	0.67848
HGLibA_25897	L3MBTL1	26.763	81.624	214.28	74.686	61.698	28.386	81.624	61.698	-0.39814	10304	2749.9	0.49367	0.68923	0.31077	0.62154	0.90006
HGLibA_25898	L3MBTL2	250.02	134.76	260.27	144.33	314.1	225.06	250.02	225.06	-0.1511	6695.3	8423.1	0.27708	0.60914	0.39086	0.78172	0.95062
HGLibA_25899	L3MBTL2	352.84	239.48	261.32	454.17	106.57	262.57	261.32	262.57	0.0068627	4427	8803.8	0.013331	0.49601	0.50399	0.99202	0.99878
HGLibA_25900	L3MBTL2	71.837	182.5	247.73	295.72	263.62	154.09	182.5	263.62	0.52814	8250.6	6148.4	1.0345	0.15196	0.84804	0.30392	0.73899
HGLibA_25901	L3MBTL3	195.79	202.52	188.15	411.78	365.7	136.86	195.79	365.7	0.89795	51.842	6596.1	2.0921	0.018362	0.98164	0.036725	0.31256
HGLibA_25902	L3MBTL3	301.43	241.79	363.75	223.05	344.39	240.27	301.43	240.27	-0.32599	3720.5	10155	0.61003	0.72908	0.27092	0.54184	0.87045
HGLibA_25903	L3MBTL3	254.25	91.635	154.7	246.26	185.09	145.98	154.7	185.09	0.25726	6943.2	5211.8	0.42101	0.34237	0.65763	0.68475	0.92122
HGLibA_25904	L3MBTL4	83.809	96.255	122.3	169.56	232.21	116.58	96.255	169.56	0.81042	416.53	3242.8	1.2872	0.10372	0.89628	0.20745	0.68443
HGLibA_25905	L3MBTL4	21.833	72.384	55.399	34.315	49.358	105.43	55.399	49.358	-0.16345	707.59	1866.4	0.29825	0.61724	0.38276	0.76552	0.94591
HGLibA_25906	L3MBTL4	182.41	98.565	70.033	162.49	56.089	99.35	98.565	99.35	0.011334	3921.9	3320.6	0.013627	0.5171	0.4829	0.96579	0.99404
HGLibA_25907	LACC1	247.2	154.78	233.1	191.76	214.26	152.07	233.1	191.76	-0.28028	3166.3	7853	0.47458	0.68246	0.31754	0.63509	0.90459
HGLibA_25908	LACC1	74.654	17.711	195.47	106.98	15.705	0	74.654	15.705	-2.1791	8919	2515.1	1.5946	0.9446	0.055396	0.11079	0.54306
HGLibA_25909	LACC1	53.525	0.77004	0	23.213	0	0	0.77004	0	-0.82378	1391.9	25.943	1.0771	0.85928	0.14072	0.28144	0.73346
HGLibA_25910	LACE1	248.61	224.08	301.04	219.01	177.24	185.52	248.61	185.52	-0.42034	1675.1	8375.7	0.69733	0.7572	0.2428	0.4856	0.84629
HGLibA_25911	LACE1	208.47	133.99	147.38	450.14	0	95.295	147.38	95.295	-0.62379	1955.4	4965.3	0.78719	0.78441	0.21559	0.43117	0.8199
HGLibA_25912	LACE1	240.16	107.81	117.07	253.33	146.95	234.18	117.07	234.18	0.99414	7618.4	3944.1	1.8648	0.032106	0.96789	0.064212	0.42333
HGLibA_25913	LACRT	241.57	165.56	179.79	57.528	62.82	133.82	179.79	62.82	-1.5022	2009.7	6057	1.5841	0.94342	0.05658	0.11316	0.54737
HGLibA_25914	LACRT	126.77	43.892	11.498	247.27	23.557	41.565	43.892	41.565	-0.076801	3959.1	1478.7	0.25406	0.60027	0.39973	0.79945	0.95532
HGLibA_25915	LACRT	177.48	83.934	103.48	134.23	181.73	160.18	103.48	160.18	0.62539	2928.8	3486.3	0.9602	0.17547	0.82453	0.35093	0.77186
HGLibA_25916	LACTB	63.385	104.73	66.897	77.714	72.916	100.36	66.897	77.714	0.21326	721.64	2253.8	0.22784	0.44523	0.55477	0.89047	0.97752
HGLibA_25917	LACTB	37.327	58.523	77.35	13.121	80.768	25.344	58.523	25.344	-1.1759	401.87	1971.6	1.047	0.85245	0.14755	0.2951	0.73346
HGLibA_25918	LACTB	215.51	287.22	106.62	127.17	70.672	0	215.51	70.672	-1.5949	8500.2	7260.5	1.7613	0.96091	0.039092	0.078183	0.46618
HGLibA_25919	LACTB2	352.84	399.65	762	410.77	647.27	503.85	399.65	503.85	0.3335	66745	13464	0.89798	0.18465	0.81535	0.3693	0.78352
HGLibA_25920	LACTB2	342.28	146.31	188.15	25.232	172.75	103.41	188.15	103.41	-0.85733	12754	6338.7	1.0996	0.86426	0.13574	0.27149	0.73346
HGLibA_25921	LACTB2	121.14	67.763	5.2264	164.51	23.557	123.68	67.763	123.68	0.85853	3379.8	2282.9	1.1703	0.13118	0.86882	0.26236	0.73346
HGLibA_25922	LAD1	296.5	342.67	594.76	226.08	158.17	295.01	342.67	226.08	-0.59783	32841	11544	1.0879	0.86168	0.13832	0.27664	0.73346
HGLibA_25923	LAD1	159.17	165.56	78.395	189.74	236.7	51.703	159.17	189.74	0.25205	3282.5	5362.3	0.41754	0.34324	0.65676	0.68649	0.92177
HGLibA_25924	LAD1	199.31	71.614	159.93	212.96	224.36	52.716	159.93	212.96	0.41092	4675.2	5387.9	0.72246	0.23851	0.76149	0.47701	0.84252
HGLibA_25925	LAG3	225.37	172.49	327.17	149.37	215.38	177.41	225.37	177.41	-0.34348	6579.8	7592.7	0.56049	0.71243	0.28757	0.57514	0.88356
HGLibA_25926	LAG3	14.79	96.255	130.66	3.0278	74.038	84.144	96.255	74.038	-0.37416	3910.1	3242.8	0.47567	0.68285	0.31715	0.63431	0.90436
HGLibA_25927	LAG3	92.261	163.25	118.12	316.91	213.14	36.496	118.12	213.14	0.84618	1352.7	3979.3	1.5063	0.06807	0.93193	0.13614	0.58951
HGLibA_25928	LAGE3	345.8	233.32	522.64	405.73	441.98	178.42	345.8	405.73	0.22995	21961	11650	0.5552	0.28958	0.71042	0.57915	0.88499
HGLibA_25929	LAGE3	150.01	319.57	62.716	428.94	343.27	79.075	150.01	343.27	1.1889	18185	5053.9	2.7184	0.003338	0.99666	0.006676	0.11887
HGLibA_25930	LAGE3	124.66	123.21	65.852	37.343	218.75	48.661	123.21	48.661	-1.3225	1645.8	4150.8	1.2904	0.90154	0.098459	0.19692	0.67223
HGLibA_25931	LAIR1	19.016	0	0	43.399	50.48	38.524	0.70428	43.399	4.7033	180.8	23.727	8.7649	1.6763e-18	1	3.3527e-18	4.5001e-16
HGLibA_25932	LAIR1	552.16	495.13	667.93	765.03	688.77	337.59	552.16	688.77	0.31844	8327.3	18602	1.0017	0.15825	0.84175	0.31651	0.74857
HGLibA_25933	LAIR1	261.99	318.8	661.66	680.25	329.8	422.75	318.8	422.75	0.40605	60390	10740	1.003	0.15809	0.84191	0.31618	0.74815
HGLibA_25934	LAIR2	175.37	120.13	298.95	309.85	277.08	4.0551	175.37	277.08	0.65693	9161.9	5908.1	1.3233	0.093925	0.90608	0.18785	0.66282
HGLibA_25935	LAIR2	0	0	242.5	37.343	38.141	35.482	0.70428	37.343	4.4917	29404	23.727	7.5217	4.848e-14	1	9.6961e-14	1.0333e-11
HGLibA_25936	LAIR2	76.062	19.251	25.086	72.668	157.05	58.799	25.086	72.668	1.4977	1316.3	845.16	1.6367	0.063095	0.93691	0.12619	0.57182
HGLibA_25937	LALBA	219.74	57.753	181.88	0	293.91	378.14	181.88	293.91	0.68939	8420	6127.4	1.4312	0.076965	0.92304	0.15393	0.61671
HGLibA_25938	LALBA	21.833	147.08	128.57	169.56	181.73	61.84	128.57	169.56	0.39655	5867.5	4331.5	0.62281	0.27365	0.72635	0.5473	0.87275
HGLibA_25939	LALBA	7.7471	57.753	42.856	91.844	0	1.0138	42.856	1.0138	-4.4448	727.28	1443.8	2.4798	0.99343	0.0065719	0.013144	0.17708
HGLibA_25940	LAMA1	54.23	151.7	77.35	67.621	97.595	116.58	77.35	97.595	0.33158	3031.1	2605.9	0.39659	0.36982	0.63018	0.73964	0.93846
HGLibA_25941	LAMA1	405.67	160.94	418.11	609.6	308.49	218.98	405.67	308.49	-0.39395	30023	13667	0.83197	0.79729	0.20271	0.40543	0.80465
HGLibA_25942	LAMA1	145.08	51.593	80.486	1.0093	60.576	289.94	80.486	60.576	-0.40418	2503.7	2711.6	0.49903	0.69112	0.30888	0.61776	0.8984
HGLibA_25943	LAMA2	116.21	79.314	143.2	28.26	113.3	0	116.21	28.26	-2.0021	1044.9	3915	1.6462	0.95014	0.049863	0.099726	0.5194
HGLibA_25944	LAMA2	310.59	113.2	100.35	15.139	158.17	23.317	113.2	23.317	-2.2315	19564	3813.6	1.7422	0.95927	0.040735	0.081469	0.47577
HGLibA_25945	LAMA2	182.41	91.635	58.535	203.87	250.16	183.49	91.635	203.87	1.1451	4667.7	3087.2	2.02	0.02282	0.97718	0.04564	0.35289
HGLibA_25946	LAMA3	216.21	207.91	422.29	199.84	346.63	173.36	216.21	199.84	-0.1131	21268	7284.2	0.20026	0.57936	0.42064	0.84127	0.96683
HGLibA_25947	LAMA3	157.05	99.335	76.305	37.343	127.88	45.62	99.335	45.62	-1.1058	1931	3346.6	1.0822	0.86041	0.13959	0.27918	0.73346
HGLibA_25948	LAMA3	234.53	482.81	293.72	235.16	157.05	174.37	293.72	174.37	-0.74895	19630	9895.4	1.207	0.88629	0.11371	0.22742	0.70402
HGLibA_25949	LAMA4	3.5214	4.6202	7.3169	0	0	62.854	4.6202	0	-2.4906	4.2397	155.66	1.6704	0.95258	0.047416	0.094832	0.50829
HGLibA_25950	LAMA4	373.27	429.68	687.79	310.86	762.81	297.04	429.68	310.86	-0.46574	34901	14476	0.98822	0.83848	0.16152	0.32304	0.75342
HGLibA_25951	LAMA4	211.99	191.74	144.25	147.35	204.16	132.8	191.74	147.35	-0.37761	1332.8	6459.7	0.57016	0.71571	0.28429	0.56857	0.88113
HGLibA_25952	LAMA5	287.35	595.24	511.14	257.36	205.29	270.68	511.14	257.36	-0.98712	28578	17220	1.9346	0.97348	0.026517	0.053034	0.38265
HGLibA_25953	LAMA5	128.18	210.99	234.14	98.909	187.34	329.48	210.99	187.34	-0.17068	3696.8	7108.3	0.29043	0.61426	0.38574	0.77148	0.94716
HGLibA_25954	LAMA5	71.132	48.512	322.99	143.32	166.02	93.268	71.132	143.32	1.0005	31972	2396.4	1.4745	0.075701	0.9243	0.1514	0.61296
HGLibA_25955	LAMB1	212.69	216.38	156.79	295.72	173.88	41.565	212.69	173.88	-0.2892	1569.3	7165.6	0.46994	0.6808	0.3192	0.6384	0.90571
HGLibA_25956	LAMB1	78.175	117.82	158.88	132.21	74.038	36.496	117.82	74.038	-0.66304	1628.9	3969.2	0.77362	0.78042	0.21958	0.43916	0.82365
HGLibA_25957	LAMB1	61.977	42.352	94.074	0	199.68	81.102	61.977	81.102	0.3826	707.69	2088	0.41855	0.37016	0.62984	0.74032	0.93846
HGLibA_25958	LAMB2	115.5	144.77	56.445	107.99	238.94	102.39	115.5	107.99	-0.096131	2172.1	3891.3	0.16633	0.56605	0.43395	0.8679	0.97335
HGLibA_25959	LAMB2	50.708	0	17.77	14.13	1.1218	57.785	17.77	14.13	-0.311	700.35	598.66	0.61215	0.72978	0.27022	0.54044	0.86988
HGLibA_25960	LAMB2	136.63	306.48	492.32	134.23	352.24	336.57	306.48	336.57	0.13473	31693	10325	0.29621	0.38403	0.61597	0.76805	0.94625
HGLibA_25961	LAMB3	252.13	241.79	183.97	269.48	122.27	66.909	241.79	122.27	-0.97785	1725.3	8146	1.3448	0.91065	0.089352	0.1787	0.65157
HGLibA_25962	LAMB3	50.708	197.13	107.66	79.732	120.03	114.56	107.66	114.56	0.088744	5624.1	3627.2	0.11447	0.47185	0.52815	0.9437	0.98867
HGLibA_25963	LAMB3	31.693	66.223	190.24	77.714	95.351	60.827	66.223	77.714	0.22766	8286.2	2231.1	0.24327	0.43924	0.56076	0.87847	0.97515
HGLibA_25964	LAMB4	159.17	221	212.19	267.46	440.86	0	212.19	267.46	0.33255	1444.5	7148.7	0.65366	0.25822	0.74178	0.51645	0.85928
HGLibA_25965	LAMB4	125.36	0	160.97	138.27	0	90.226	125.36	90.226	-0.47004	8491.8	4223.4	0.59808	0.72511	0.27489	0.54979	0.87368
HGLibA_25966	LAMB4	0	166.33	43.901	105.97	60.576	67.923	43.901	67.923	0.61823	8457.8	1479	0.62462	0.30476	0.69524	0.60952	0.89552
HGLibA_25967	LAMC1	450.74	357.3	397.2	507.66	228.84	618.4	397.2	507.66	0.35321	2229.3	13382	0.95489	0.16987	0.83013	0.33974	0.76348
HGLibA_25968	LAMC1	104.94	204.06	79.441	154.42	224.36	153.08	104.94	154.42	0.55294	5237.7	3535.3	0.83219	0.21083	0.78917	0.42166	0.81417
HGLibA_25969	LAMC1	176.07	94.715	78.395	98.909	217.63	184.51	94.715	184.51	0.95466	3442.5	3190.9	1.5896	0.058712	0.94129	0.11742	0.55537
HGLibA_25970	LAMC2	72.541	140.92	203.83	56.519	86.377	240.27	140.92	86.377	-0.69972	4316.5	4747.5	0.84903	0.80207	0.19793	0.39587	0.79913
HGLibA_25971	LAMC2	2.1128	143.23	95.12	61.566	176.12	67.923	95.12	67.923	-0.47984	5482.3	3204.6	0.57657	0.71788	0.28212	0.56423	0.87898
HGLibA_25972	LAMC2	58.455	67.763	79.441	50.464	66.185	20.276	67.763	50.464	-0.41809	111.5	2282.9	0.51194	0.69565	0.30435	0.60869	0.89533
HGLibA_25973	LAMC3	78.175	202.52	109.75	210.94	204.16	41.565	109.75	204.16	0.88943	4801.4	3697.6	1.5526	0.062478	0.93752	0.12496	0.56934
HGLibA_25974	LAMC3	172.55	163.25	149.47	120.1	126.76	122.67	163.25	122.67	-0.40942	138.12	5499.8	0.5764	0.71783	0.28217	0.56434	0.87901
HGLibA_25975	LAMC3	9.1556	103.96	150.52	223.05	357.85	70.964	103.96	223.05	1.094	5577.6	3502.2	2.0124	0.022997	0.977	0.045993	0.35436
HGLibA_25976	LAMP1	25.354	92.405	94.074	28.26	65.063	100.36	92.405	65.063	-0.49964	2249.3	3113.1	0.59259	0.72327	0.27673	0.55345	0.87513
HGLibA_25977	LAMP1	68.315	164.79	185.01	120.1	271.47	30.413	164.79	120.1	-0.4531	4858	5551.7	0.62978	0.73558	0.26442	0.52884	0.86526
HGLibA_25978	LAMP1	79.584	61.603	235.19	100.93	209.77	195.66	79.584	195.66	1.2871	12268	2681.2	2.2417	0.013318	0.98668	0.026636	0.26266
HGLibA_25979	LAMP2	123.25	91.635	324.03	29.269	29.166	56.772	123.25	29.269	-2.0373	20657	4152.3	1.6877	0.95426	0.045738	0.091476	0.50036
HGLibA_25980	LAMP2	155.65	200.98	221.6	38.352	289.42	340.63	200.98	289.42	0.52393	1240.1	6771	1.0748	0.14227	0.85773	0.28455	0.73346
HGLibA_25981	LAMP2	162.69	138.61	73.169	169.56	297.27	163.22	138.61	169.56	0.28889	2431	4669.7	0.45293	0.33237	0.66763	0.66474	0.91472
HGLibA_25982	LAMP3	706.39	573.68	495.46	686.3	404.96	249.39	573.68	404.96	-0.50141	11866	19327	1.2137	0.88756	0.11244	0.22487	0.7013
HGLibA_25983	LAMP3	395.1	274.13	195.47	62.575	223.23	68.937	274.13	68.937	-1.976	10411	9235.5	2.1908	0.98577	0.014234	0.028469	0.27238
HGLibA_25984	LAMP3	324.67	178.65	446.33	171.58	428.52	233.17	324.67	233.17	-0.47588	18062	10938	0.87776	0.80996	0.19004	0.38007	0.79055
HGLibA_25985	LAMP5	300.73	3.8502	16.724	17.158	113.3	229.11	16.724	113.3	2.689	40412	563.44	4.0686	3.114e-05	0.99997	6.228e-05	0.0025315
HGLibA_25986	LAMP5	194.38	397.34	427.52	356.27	175	84.144	397.34	175	-1.1784	21051	13386	1.9263	0.97297	0.027031	0.054063	0.38663
HGLibA_25987	LAMP5	288.75	412.74	260.27	520.78	318.59	291.97	288.75	318.59	0.14137	8091.9	9728.1	0.30245	0.38181	0.61819	0.76361	0.94535
HGLibA_25988	LAMTOR1	0	0	0	0	0	0	0.70428	0	-0.76916	0	23.727	1.0455	0.85211	0.14789	0.29577	0.73346
HGLibA_25989	LAMTOR1	70.428	20.791	31.358	164.51	140.22	122.67	31.358	140.22	2.1258	819.06	1056.5	3.3494	0.00048638	0.99951	0.00097275	0.027491
HGLibA_25990	LAMTOR1	163.39	359.61	182.92	162.49	518.26	198.7	182.92	198.7	0.11874	15800	6162.6	0.20099	0.42456	0.57544	0.84911	0.96884
HGLibA_25991	LAMTOR2	295.09	331.89	198.6	387.56	378.04	545.41	295.09	387.56	0.39209	5332.2	9941.7	0.92738	0.17714	0.82286	0.35428	0.77368
HGLibA_25992	LAMTOR2	89.444	121.67	52.264	71.658	148.08	118.61	89.444	118.61	0.40327	1210.3	3013.3	0.53136	0.31378	0.68622	0.62756	0.90223
HGLibA_25993	LAMTOR2	210.58	136.3	116.03	28.26	16.827	358.88	136.3	28.26	-2.2303	2964.5	4591.8	1.8245	0.96596	0.034041	0.068082	0.43683
HGLibA_25994	LAMTOR3	233.82	70.844	21.951	207.91	196.31	106.45	70.844	196.31	1.4575	14476	2386.7	2.5682	0.0055165	0.99448	0.011033	0.16067
HGLibA_25995	LAMTOR3	0	0	0	52.482	11.218	88.199	0.70428	52.482	4.9718	0	23.727	10.63	1.9445e-26	1	3.8889e-26	7.5541e-24
HGLibA_25996	LAMTOR3	0	0	120.21	16.148	21.314	0	0.70428	16.148	3.3308	7224.8	23.727	3.1706	0.0013645	0.99864	0.002729	0.062357
HGLibA_25997	LAMTOR4	0	74.694	87.803	0	172.75	6.0827	74.694	6.0827	-3.4178	2875.5	2516.4	2.0807	0.98127	0.018731	0.037462	0.31635
HGLibA_25998	LAMTOR4	92.965	95.485	17.77	211.95	106.57	33.455	92.965	106.57	0.19507	2830.3	3132	0.24309	0.42449	0.57551	0.84898	0.96876
HGLibA_25999	LAMTOR4	32.397	121.67	30.313	230.11	72.916	79.075	32.397	79.075	1.2616	3986.7	1091.4	1.4129	0.094242	0.90576	0.18848	0.66356
HGLibA_26000	LAMTOR5	259.18	154.01	134.84	327	288.3	265.61	154.01	288.3	0.90022	5713.8	5188.5	1.8643	0.031652	0.96835	0.063304	0.4199
HGLibA_26001	LAMTOR5	221.14	180.19	160.97	239.2	440.86	280.82	180.19	280.82	0.63726	1023.3	6070.6	1.2915	0.099291	0.90071	0.19858	0.67456
HGLibA_26002	LAMTOR5	342.28	395.03	284.31	112.03	142.47	106.45	342.28	112.03	-1.6027	3071.3	11531	2.1622	0.9847	0.015303	0.030605	0.283
HGLibA_26003	LANCL1	28.875	187.89	216.37	84.779	49.358	159.16	187.89	84.779	-1.1388	13048	6330	1.3457	0.9108	0.089202	0.1784	0.65124
HGLibA_26004	LANCL1	463.42	685.33	489.19	615.66	326.44	132.8	489.19	326.44	-0.58211	19569	16481	1.2681	0.89762	0.10238	0.20477	0.68178
HGLibA_26005	LANCL1	14.79	0	166.2	0	96.473	39.537	14.79	39.537	1.3602	11572	498.27	1.1087	0.17929	0.82071	0.35859	0.77647
HGLibA_26006	LANCL2	111.28	0.77004	54.354	114.05	70.672	68.937	54.354	70.672	0.37273	3055.7	1831.2	0.38134	0.3914	0.6086	0.78281	0.95072
HGLibA_26007	LANCL2	316.22	455.86	185.01	436.01	166.02	188.56	316.22	188.56	-0.74282	18358	10653	1.2421	0.8929	0.1071	0.2142	0.69186
HGLibA_26008	LANCL2	105.64	208.68	32.403	97.899	363.46	139.9	105.64	139.9	0.40191	7990.4	3559.1	0.57426	0.29416	0.70584	0.58832	0.88847
HGLibA_26009	LANCL3	20.424	69.303	28.222	51.473	1.1218	0	28.222	1.1218	-3.7837	874.24	950.81	2.2624	0.98816	0.011836	0.023673	0.24647
HGLibA_26010	LANCL3	345.1	388.1	513.23	367.37	457.69	173.36	388.1	367.37	-0.078964	8753.1	13075	0.18175	0.57211	0.42789	0.85578	0.97042
HGLibA_26011	LANCL3	216.92	507.46	380.48	51.473	304	191.6	380.48	191.6	-0.98596	21438	12818	1.672	0.95274	0.047264	0.094527	0.50822
HGLibA_26012	LAP3	1.4086	45.432	5.2264	68.63	22.436	39.537	5.2264	39.537	2.7028	815.55	176.08	2.5857	0.0074386	0.99256	0.014877	0.18976
HGLibA_26013	LAP3	126.07	73.924	108.71	136.25	150.32	209.85	108.71	150.32	0.46392	755.63	3662.4	0.68758	0.2551	0.7449	0.5102	0.85646
HGLibA_26014	LAP3	12.677	73.924	102.44	161.48	49.358	79.075	73.924	79.075	0.095923	2282.1	2490.5	0.10322	0.49305	0.50695	0.98609	0.99789
HGLibA_26015	LAPTM4A	33.101	81.624	0	24.223	0	141.93	33.101	24.223	-0.43511	1725.1	1115.2	0.58496	0.72071	0.27929	0.55857	0.87699
HGLibA_26016	LAPTM4A	88.739	88.554	51.218	0	0	0	88.554	0	-6.4847	697.01	2983.4	2.8595	0.99788	0.0021218	0.0042435	0.087087
HGLibA_26017	LAPTM4A	669.77	333.43	565.49	599.51	272.59	521.08	565.49	521.08	-0.11778	32364	19051	0.32178	0.62619	0.37381	0.74762	0.94046
HGLibA_26018	LAPTM4B	217.62	512.85	424.38	363.34	633.81	394.36	424.38	394.36	-0.10559	25287	14297	0.25137	0.59923	0.40077	0.80153	0.95577
HGLibA_26019	LAPTM4B	142.97	326.5	81.531	373.43	198.56	154.09	142.97	198.56	0.47103	18728	4816.6	0.80094	0.21584	0.78416	0.43167	0.82001
HGLibA_26020	LAPTM4B	204.95	63.143	56.445	222.04	133.49	132.8	63.143	133.49	1.0682	10076	2127.3	1.5253	0.069543	0.93046	0.13909	0.59411
HGLibA_26021	LAPTM5	248.61	169.41	169.33	132.21	176.12	288.93	169.41	176.12	0.055728	3136.5	5707.4	0.088836	0.47047	0.52953	0.94094	0.98817
HGLibA_26022	LAPTM5	38.735	115.51	1.0453	22.204	12.34	152.07	38.735	22.204	-0.77605	3657.1	1305	0.80001	0.78815	0.21185	0.42371	0.81553
HGLibA_26023	LAPTM5	140.15	6.9303	139.02	51.473	77.403	347.73	139.02	77.403	-0.83666	8724.6	4683.6	0.96862	0.83363	0.16637	0.33273	0.75894
HGLibA_26024	LARGE	57.751	70.074	78.395	85.788	37.019	242.29	70.074	85.788	0.28818	110.55	2360.8	0.32343	0.40328	0.59672	0.80656	0.95732
HGLibA_26025	LARGE	181.7	433.53	344.94	388.57	411.69	457.21	344.94	411.69	0.25455	17247	11621	0.61924	0.26806	0.73194	0.53612	0.86825
HGLibA_26026	LARGE	358.48	217.15	303.13	116.07	163.78	257.5	303.13	163.78	-0.88414	5227.9	10212	1.387	0.91728	0.08272	0.16544	0.63275
HGLibA_26027	LARP1	189.45	231.01	169.33	155.43	47.115	224.04	189.45	155.43	-0.28393	1066	6382.6	0.44225	0.67084	0.32916	0.65831	0.91258
HGLibA_26028	LARP1	240.16	328.81	222.64	172.59	62.82	165.25	240.16	165.25	-0.53667	4082.6	8091	0.84366	0.80057	0.19943	0.39886	0.80093
HGLibA_26029	LARP1	16.903	0.77004	18.815	27.25	0	8.1102	16.903	8.1102	-0.97462	131.96	569.45	1.0208	0.84632	0.15368	0.30736	0.7419
HGLibA_26030	LARP1B	27.467	271.82	104.53	69.64	168.27	122.67	104.53	122.67	0.22885	16963	3521.5	0.30568	0.39537	0.60463	0.79075	0.95279
HGLibA_26031	LARP1B	82.401	3.0802	93.029	0	107.69	85.157	82.401	85.157	0.046912	3202.4	2776.1	0.052317	0.50914	0.49086	0.98173	0.99685
HGLibA_26032	LARP1B	251.43	448.16	233.1	295.72	360.09	116.58	251.43	295.72	0.23321	19520	8470.6	0.48121	0.31618	0.68382	0.63236	0.90368
HGLibA_26033	LARP4	85.218	95.485	45.992	98.909	105.45	18.248	85.218	98.909	0.21262	822.04	2871	0.25551	0.42278	0.57722	0.84557	0.96775
HGLibA_26034	LARP4	67.611	158.63	31.358	97.899	190.7	122.67	67.611	122.67	0.84995	4799.2	2277.8	1.1536	0.1349	0.8651	0.2698	0.73346
HGLibA_26035	LARP4	104.23	16.941	43.901	249.29	5.6089	215.93	43.901	215.93	2.2724	2183.4	1479	4.4733	4.4114e-06	1	8.8228e-06	0.00042431
HGLibA_26036	LARP4B	508.49	287.99	227.87	174.6	241.18	350.77	287.99	241.18	-0.25494	26117	9702.5	0.47856	0.68387	0.31613	0.63225	0.90363
HGLibA_26037	LARP4B	35.918	0	63.761	16.148	23.557	77.047	35.918	23.557	-0.58818	1032.7	1210.1	0.68197	0.75237	0.24763	0.49526	0.85026
HGLibA_26038	LARP4B	245.09	380.4	237.28	204.88	538.46	127.74	245.09	204.88	-0.25736	9184.9	8257	0.449	0.67328	0.32672	0.65343	0.91108
HGLibA_26039	LARP6	55.638	3.0802	71.078	31.287	0	21.289	55.638	21.289	-1.3454	1500.4	1874.4	1.1406	0.87297	0.12703	0.25405	0.72957
HGLibA_26040	LARP6	31.693	113.2	158.88	124.14	61.698	192.62	113.2	124.14	0.13204	4365	3813.6	0.17723	0.44451	0.55549	0.88902	0.97731
HGLibA_26041	LARP6	10.564	144.77	52.264	188.73	2.2436	52.716	52.264	52.716	0.012216	5147.9	1760.8	0.010794	0.55476	0.44524	0.89048	0.97752
HGLibA_26042	LARP7	114.09	0	0	141.3	66.185	95.295	0.70428	95.295	5.8202	6508.7	23.727	19.419	4.7851e-84	1	9.5703e-84	8.7944e-81
HGLibA_26043	LARP7	161.28	110.89	216.37	445.09	763.93	393.35	161.28	445.09	1.4588	2787.3	5433.5	3.8502	5.9865e-05	0.99994	0.00011973	0.0045277
HGLibA_26044	LARP7	168.32	173.26	126.48	100.93	63.942	29.4	168.32	63.942	-1.3826	887.69	5670.8	1.468	0.92894	0.071056	0.14211	0.59875
HGLibA_26045	LARS	210.58	10.781	75.259	142.31	16.827	167.27	75.259	142.31	0.91012	11235	2535.5	1.3315	0.09813	0.90187	0.19626	0.67125
HGLibA_26046	LARS	165.51	102.42	91.984	163.5	38.141	129.76	102.42	129.76	0.33851	2044.6	3450.4	0.46559	0.33434	0.66566	0.66867	0.91581
HGLibA_26047	LARS	57.047	66.223	50.173	0	0	106.45	57.047	0	-5.8591	65.729	1921.9	2.6178	0.99557	0.0044254	0.0088509	0.14139
HGLibA_26048	LARS2	26.058	72.384	79.441	103.95	23.557	68.937	72.384	68.937	-0.069405	1097.9	2438.6	0.17225	0.56838	0.43162	0.86324	0.97207
HGLibA_26049	LARS2	198.61	0	142.16	105.97	94.23	149.03	142.16	105.97	-0.42034	11698	4789.3	0.56428	0.71372	0.28628	0.57256	0.88278
HGLibA_26050	LARS2	0	0	0	48.445	0	0	0.70428	0	-0.76916	0	23.727	1.0455	0.85211	0.14789	0.29577	0.73346
HGLibA_26051	LAS1L	55.638	0	0	0	14.583	18.248	0.70428	14.583	3.1928	1547.8	23.727	2.8493	0.0039303	0.99607	0.0078606	0.13191
HGLibA_26052	LAS1L	109.87	0	3.1358	0	48.237	231.14	3.1358	48.237	3.5735	5700.8	105.65	4.3879	9.2309e-06	0.99999	1.8462e-05	0.00083731
HGLibA_26053	LAS1L	116.91	0.77004	130.66	118.08	199.68	217.96	116.91	199.68	0.76718	6838.8	3938.7	1.3188	0.096637	0.90336	0.19327	0.66794
HGLibA_26054	LASP1	59.16	0	263.41	172.59	139.1	190.59	59.16	172.59	1.5288	22609	1993.1	2.5407	0.0060961	0.9939	0.012192	0.16968
HGLibA_26055	LASP1	260.58	556.74	607.3	254.34	263.62	363.95	556.74	263.62	-1.0757	45132	18756	2.1409	0.98386	0.016143	0.032286	0.2916
HGLibA_26056	LASP1	43.665	226.39	114.98	83.77	99.839	0	114.98	83.77	-0.45225	8749.1	3873.7	0.56836	0.71511	0.28489	0.56979	0.88157
HGLibA_26057	LAT	44.37	0	5.2264	0	47.115	0	5.2264	0	-2.6384	779.76	176.08	1.7104	0.9564	0.043598	0.087195	0.4906
HGLibA_26058	LAT	176.77	93.945	70.033	35.325	41.506	105.43	93.945	41.506	-1.1594	3716.3	3165	1.1051	0.86544	0.13456	0.26911	0.73346
HGLibA_26059	LAT	270.44	331.12	321.94	305.81	454.32	312.24	321.94	312.24	-0.043996	1368.2	10846	0.094486	0.53764	0.46236	0.92472	0.98487
HGLibA_26060	LAT2	184.52	122.44	210.1	132.21	288.3	111.52	184.52	132.21	-0.47783	2254.4	6216.5	0.68627	0.75373	0.24627	0.49254	0.84915
HGLibA_26061	LAT2	279.6	410.43	539.36	143.32	228.84	228.1	410.43	228.1	-0.84467	16870	13827	1.5525	0.93972	0.060276	0.12055	0.56095
HGLibA_26062	LAT2	317.63	435.84	615.66	737.78	391.5	250.4	435.84	391.5	-0.15441	23155	14683	0.36619	0.64289	0.35711	0.71422	0.93079
HGLibA_26063	LATS1	0	42.352	0	172.59	50.48	17.234	0.70428	50.48	4.9168	896.85	23.727	10.219	1.4663e-24	1	2.9326e-24	5.3897e-22
HGLibA_26064	LATS1	300.02	239.48	292.68	269.48	141.34	437.95	292.68	269.48	-0.11873	1441.8	9860.2	0.23609	0.59332	0.40668	0.81336	0.95899
HGLibA_26065	LATS1	133.81	77.004	190.24	39.362	161.54	205.8	133.81	161.54	0.2698	3205.6	4508.2	0.4129	0.34789	0.65211	0.69577	0.92533
HGLibA_26066	LATS2	19.72	60.833	11.498	77.714	114.42	25.344	19.72	77.714	1.9256	878.95	664.36	2.25	0.015715	0.98428	0.03143	0.28749
HGLibA_26067	LATS2	100.01	162.48	48.082	82.76	149.2	114.56	100.01	114.56	0.19414	3299.4	3369.3	0.25065	0.41882	0.58118	0.83764	0.96605
HGLibA_26068	LATS2	80.992	45.432	72.124	65.603	56.089	250.4	72.124	65.603	-0.13476	395.54	2429.8	0.24124	0.59531	0.40469	0.80937	0.95797
HGLibA_26069	LAX1	58.455	219.46	26.132	82.76	44.871	76.033	58.455	76.033	0.37368	13484	1969.4	0.3961	0.38186	0.61814	0.76373	0.94536
HGLibA_26070	LAX1	302.14	332.66	101.39	324.99	447.59	387.26	302.14	387.26	0.35707	20615	10179	0.84375	0.19968	0.80032	0.39936	0.80131
HGLibA_26071	LAX1	169.03	126.29	291.63	138.27	316.34	365.97	169.03	316.34	0.90027	8429.2	5694.5	1.9522	0.025782	0.97422	0.051564	0.37755
HGLibA_26072	LAYN	417.64	202.52	353.3	257.36	188.46	262.57	353.3	257.36	-0.45557	13437	11903	0.88115	0.81088	0.18912	0.37823	0.78953
HGLibA_26073	LAYN	19.016	107.81	65.852	44.408	1.1218	5.0689	65.852	5.0689	-3.4615	1976.9	2218.5	2.0763	0.98107	0.018935	0.037869	0.31816
HGLibA_26074	LAYN	179.59	170.18	294.77	329.02	334.29	219.99	179.59	329.02	0.86983	6676.9	6050.4	1.9211	0.02765	0.97235	0.0553	0.39131
HGLibA_26075	LBH	110.57	170.18	145.29	34.315	0	52.716	145.29	34.315	-2.0505	912.41	4894.9	1.7726	0.96185	0.038152	0.076303	0.46162
HGLibA_26076	LBH	145.79	177.11	163.06	235.16	195.19	196.67	163.06	196.67	0.26887	247.89	5493.6	0.45347	0.32969	0.67031	0.65938	0.91293
HGLibA_26077	LBH	76.767	58.523	129.61	39.362	1.1218	222.02	76.767	39.362	-0.94617	1562.8	2586.3	0.92671	0.82296	0.17704	0.35408	0.77355
HGLibA_26078	LBP	171.14	273.36	218.46	393.62	105.45	125.71	218.46	125.71	-0.79246	2626.8	7360	1.1026	0.86489	0.13511	0.27021	0.73346
HGLibA_26079	LBP	0	6.9303	20.905	50.464	30.288	0	6.9303	30.288	1.9802	121.67	233.48	1.5286	0.093607	0.90639	0.18721	0.66195
HGLibA_26080	LBP	299.32	442	234.14	39.362	173.88	223.03	299.32	173.88	-0.78016	12303	10084	1.2563	0.89549	0.10451	0.20902	0.68589
HGLibA_26081	LBR	172.55	215.61	205.92	271.49	141.34	323.4	205.92	271.49	0.39716	603.74	6937.4	0.78731	0.21701	0.78299	0.43401	0.82096
HGLibA_26082	LBR	8.4514	87.014	74.214	96.89	222.11	49.675	74.214	96.89	0.38016	2244.3	2500.3	0.45349	0.34915	0.65085	0.69829	0.92578
HGLibA_26083	LBR	13.381	0	0	48.445	4.4871	27.372	0.70428	27.372	4.0572	89.53	23.727	5.4747	3.9299e-08	1	7.8598e-08	5.0781e-06
HGLibA_26084	LBX1	116.21	47.742	67.943	371.41	59.454	45.62	67.943	59.454	-0.18955	1368.7	2289	0.3016	0.61852	0.38148	0.76295	0.94507
HGLibA_26085	LBX1	241.57	399.65	405.56	510.69	288.3	200.73	399.65	288.3	-0.46979	12512	13464	0.96059	0.83162	0.16838	0.33676	0.76167
HGLibA_26086	LBX1	225.37	285.68	329.26	331.04	86.377	253.44	285.68	253.44	-0.17211	2768.4	9624.7	0.33162	0.62991	0.37009	0.74018	0.93846
HGLibA_26087	LBX2	262.7	202.52	414.97	378.48	382.53	362.93	262.7	378.48	0.52513	13405	8850.2	1.2307	0.1095	0.8905	0.219	0.69612
HGLibA_26088	LBX2	61.977	50.053	105.57	79.732	57.211	82.116	61.977	79.732	0.35833	1021.4	2088	0.38858	0.38224	0.61776	0.76448	0.94556
HGLibA_26089	LBX2	58.455	178.65	22.996	175.61	57.211	235.2	58.455	175.61	1.5707	7851.9	1969.4	2.64	0.0045743	0.99543	0.0091486	0.14433
HGLibA_26090	LCA5	419.05	460.48	494.41	952.75	388.14	555.55	460.48	555.55	0.27023	1434.1	15514	0.76326	0.22268	0.77732	0.44536	0.82657
HGLibA_26091	LCA5	91.556	60.063	89.893	209.93	177.24	212.89	89.893	209.93	1.2145	446.3	3028.5	2.1812	0.015371	0.98463	0.030742	0.28374
HGLibA_26092	LCA5	282.42	259.5	174.56	332.05	207.53	215.93	259.5	215.93	-0.26404	3870.2	8742.6	0.47122	0.68126	0.31874	0.63749	0.90533
HGLibA_26093	LCA5L	76.062	10.781	67.943	109	1.1218	19.262	67.943	19.262	-1.7666	1666.7	2289	1.3843	0.91686	0.083135	0.16627	0.63345
HGLibA_26094	LCA5L	54.23	81.624	120.21	177.63	148.08	217.96	81.624	177.63	1.1124	1119.5	2749.9	1.8308	0.035698	0.9643	0.071395	0.44649
HGLibA_26095	LCA5L	276.78	186.35	129.61	89.825	214.26	89.212	186.35	89.825	-1.0446	5698.5	6278.1	1.2635	0.8968	0.1032	0.20639	0.68312
HGLibA_26096	LCAT	331.72	190.2	87.803	111.02	113.3	239.25	190.2	113.3	-0.74225	15256	6407.8	0.99027	0.83898	0.16102	0.32204	0.75247
HGLibA_26097	LCAT	0	139.38	59.58	0	210.9	92.254	59.58	92.254	0.62231	4958.7	2007.3	0.72928	0.25646	0.74354	0.51291	0.85751
HGLibA_26098	LCAT	37.327	84.704	169.33	228.1	63.942	158.15	84.704	158.15	0.89294	4703.4	2853.7	1.3749	0.089644	0.91036	0.17929	0.65233
HGLibA_26099	LCE1A	113.39	170.18	214.28	291.68	253.52	1.0138	170.18	253.52	0.57229	2585	5733.3	1.1007	0.1372	0.8628	0.2744	0.73346
HGLibA_26100	LCE1A	234.53	133.22	44.947	192.77	187.34	196.67	133.22	192.77	0.52979	9027.5	4488.1	0.88896	0.19149	0.80851	0.38298	0.79234
HGLibA_26101	LCE1A	30.284	50.823	27.177	98.909	72.916	113.54	30.284	98.909	1.6752	215.74	1020.3	2.1484	0.019119	0.98088	0.038238	0.31998
HGLibA_26102	LCE1B	142.97	97.795	204.87	76.705	162.66	204.78	142.97	162.66	0.18493	2936.4	4816.6	0.2837	0.39612	0.60388	0.79224	0.9531
HGLibA_26103	LCE1B	174.66	220.23	229.96	178.64	281.57	341.64	220.23	281.57	0.35304	1085.6	7419.6	0.71208	0.23947	0.76053	0.47895	0.84357
HGLibA_26104	LCE1B	116.91	158.63	88.848	284.61	118.91	263.58	116.91	263.58	1.166	1263.9	3938.7	2.3371	0.010032	0.98997	0.020063	0.22442
HGLibA_26105	LCE1C	185.23	225.62	103.48	104.96	223.23	189.58	185.23	189.58	0.033317	4156.9	6240.2	0.055075	0.48263	0.51737	0.96527	0.99392
HGLibA_26106	LCE1C	21.833	104.73	36.584	69.64	90.864	51.703	36.584	69.64	0.91034	2430.4	1232.5	0.94155	0.20347	0.79653	0.40693	0.80578
HGLibA_26107	LCE1C	109.87	194.82	81.531	117.08	269.23	24.331	109.87	117.08	0.09087	4009.9	3701.4	0.11847	0.4695	0.5305	0.939	0.9878
HGLibA_26108	LCE1D	45.074	1.5401	21.951	47.436	0	100.36	21.951	47.436	1.0775	475.64	739.52	0.93716	0.22062	0.77938	0.44124	0.82471
HGLibA_26109	LCE1D	273.26	80.854	240.41	292.69	209.77	292.98	240.41	292.69	0.28279	13269	8099.5	0.58087	0.28173	0.71827	0.56346	0.87876
HGLibA_26110	LCE1D	71.837	97.025	67.943	82.76	12.34	24.331	71.837	24.331	-1.5238	324.81	2420.2	1.2681	0.89762	0.10238	0.20475	0.68176
HGLibA_26111	LCE1E	216.92	116.28	30.313	164.51	163.78	2.0276	116.28	163.78	0.49064	8759.3	3917.3	0.75899	0.23123	0.76877	0.46247	0.83499
HGLibA_26112	LCE1E	203.54	189.43	306.26	80.742	304	138.89	203.54	138.89	-0.54809	5375.9	6857.1	0.79957	0.78802	0.21198	0.42396	0.81558
HGLibA_26113	LCE1E	176.77	103.96	149.47	166.53	105.45	116.58	149.47	116.58	-0.35581	1408.6	5035.8	0.49764	0.69063	0.30937	0.61874	0.89884
HGLibA_26114	LCE1F	135.22	337.28	195.47	492.52	541.82	83.13	195.47	492.52	1.3288	11870	6585.2	3.6606	0.00012681	0.99987	0.00025361	0.0088432
HGLibA_26115	LCE1F	47.891	160.94	73.169	82.76	69.55	82.116	73.169	82.116	0.16431	4171.2	2465.1	0.1802	0.46089	0.53911	0.92177	0.9845
HGLibA_26116	LCE1F	209.88	214.84	83.622	149.37	175	342.66	209.88	175	-0.26083	7982.4	7070.7	0.42622	0.66502	0.33498	0.66995	0.91643
HGLibA_26117	LCE2A	83.809	53.133	127.52	18.167	31.41	34.468	83.809	31.41	-1.3878	1426	2823.5	1.221	0.88896	0.11104	0.22207	0.69889
HGLibA_26118	LCE2A	261.99	283.37	311.49	277.55	569.87	231.14	283.37	277.55	-0.029856	623.86	9546.9	0.062068	0.52475	0.47525	0.95051	0.99039
HGLibA_26119	LCE2A	383.13	551.35	141.11	256.35	178.36	106.45	383.13	178.36	-1.0987	43435	12908	1.8069	0.96461	0.035387	0.070775	0.44464
HGLibA_26120	LCE2B	61.272	77.774	79.441	41.38	38.141	50.689	77.774	41.38	-0.89433	137.54	2620.2	0.89202	0.81381	0.18619	0.37238	0.7856
HGLibA_26121	LCE2B	40.848	66.223	168.29	38.352	266.98	243.31	66.223	243.31	1.8617	5530.6	2231.1	3.7491	9.6515e-05	0.9999	0.00019303	0.006973
HGLibA_26122	LCE2B	34.51	208.68	106.62	214.97	47.115	233.17	106.62	214.97	1.0049	7808.2	3591.9	1.808	0.036685	0.96331	0.07337	0.45257
HGLibA_26123	LCE2C	126.07	94.715	100.35	202.86	132.37	252.43	100.35	202.86	1.0083	346.62	3380.6	1.7632	0.040649	0.95935	0.081299	0.47517
HGLibA_26124	LCE2C	61.272	147.08	74.214	138.27	169.39	111.52	74.214	138.27	0.88881	2738.3	2500.3	1.2811	0.10749	0.89251	0.21498	0.69278
HGLibA_26125	LCE2C	119.02	40.042	80.486	193.78	99.839	28.386	80.486	99.839	0.30743	1560.4	2711.6	0.37165	0.37818	0.62182	0.75636	0.9431
HGLibA_26126	LCE2D	348.62	8.4704	287.45	92.853	209.77	179.44	287.45	179.44	-0.67681	40785	9684.1	1.1045	0.86532	0.13468	0.26937	0.73346
HGLibA_26127	LCE2D	55.638	60.063	133.79	70.649	231.09	93.268	60.063	93.268	0.62646	2728	2023.5	0.73815	0.25323	0.74677	0.50646	0.85507
HGLibA_26128	LCE2D	0	40.812	0	0	74.038	0	0.70428	0	-0.76916	832.81	23.727	1.0455	0.85211	0.14789	0.29577	0.73346
HGLibA_26129	LCE3A	249.32	375.01	416.02	222.04	86.377	165.25	375.01	165.25	-1.1774	8740.3	12634	1.8721	0.9694	0.030595	0.06119	0.41254
HGLibA_26130	LCE3A	185.23	194.82	129.61	365.36	189.58	238.24	185.23	238.24	0.36139	1592.4	6240.2	0.67108	0.2535	0.7465	0.507	0.85527
HGLibA_26131	LCE3A	364.82	369.62	362.71	592.44	312.98	273.72	364.82	312.98	-0.22046	13.749	12291	0.46855	0.68031	0.31969	0.63939	0.90615
HGLibA_26132	LCE3B	406.37	425.83	320.9	337.1	344.39	234.18	406.37	337.1	-0.2689	3842.1	13691	0.5926	0.72328	0.27672	0.55345	0.87513
HGLibA_26133	LCE3B	443.7	129.37	202.78	163.5	339.9	161.19	202.78	163.5	-0.30892	31715	6831.7	0.48894	0.68756	0.31244	0.62489	0.90132
HGLibA_26134	LCE3B	574.69	488.2	1029.6	811.45	703.36	761.35	574.69	761.35	0.40515	107210	19361	1.3414	0.089891	0.91011	0.17978	0.65311
HGLibA_26135	LCE3C	23.241	167.1	71.078	31.287	104.33	16.22	71.078	31.287	-1.1586	5754.1	2394.6	1.0558	0.85446	0.14554	0.29108	0.73346
HGLibA_26136	LCE3C	227.48	287.99	403.47	392.61	162.66	329.48	287.99	329.48	0.19351	8498.6	9702.5	0.42114	0.33741	0.66259	0.67482	0.91802
HGLibA_26137	LCE3C	109.87	91.635	144.25	105.97	182.85	163.22	109.87	163.22	0.56677	757.2	3701.4	0.87691	0.19727	0.80273	0.39453	0.79834
HGLibA_26138	LCE3D	311.29	154.01	211.14	104.96	121.15	80.088	211.14	104.96	-1.0015	6647.1	7113.4	1.2902	0.90152	0.098483	0.19697	0.6723
HGLibA_26139	LCE3D	42.961	33.112	42.856	48.445	150.32	79.075	42.856	79.075	0.86857	47.482	1443.8	0.95318	0.19562	0.80438	0.39124	0.79646
HGLibA_26140	LCE3D	86.626	121.67	99.301	558.13	175	84.144	99.301	175	0.81123	330.42	3345.4	1.3087	0.099594	0.90041	0.19919	0.67491
HGLibA_26141	LCE3E	81.697	30.032	196.51	85.788	83.012	144.97	81.697	85.788	0.06967	7925.8	2752.3	0.07799	0.49869	0.50131	0.99739	0.99978
HGLibA_26142	LCE3E	72.541	32.342	122.3	52.482	89.743	151.05	72.541	89.743	0.30323	2045.8	2443.9	0.34796	0.39181	0.60819	0.78361	0.95089
HGLibA_26143	LCE3E	67.611	244.1	157.84	81.751	180.61	96.309	157.84	96.309	-0.70689	7791.2	5317.5	0.88887	0.81296	0.18704	0.37407	0.78667
HGLibA_26144	LCE4A	340.17	393.49	156.79	383.52	298.39	135.85	340.17	298.39	-0.18843	18235	11460	0.39152	0.6523	0.3477	0.69541	0.92522
HGLibA_26145	LCE4A	50.004	0	58.535	53.491	0	113.54	50.004	53.491	0.095421	1286.6	1684.6	0.084969	0.52467	0.47533	0.95065	0.99043
HGLibA_26146	LCE4A	358.48	271.82	288.49	310.86	471.15	445.05	288.49	445.05	0.62366	2587.8	9719.4	1.588	0.056242	0.94376	0.11248	0.54624
HGLibA_26147	LCE5A	180.3	110.12	195.47	61.566	171.63	121.65	180.3	121.65	-0.56376	2577.7	6074.2	0.77965	0.7822	0.2178	0.43559	0.82186
HGLibA_26148	LCE5A	140.86	124.75	62.716	89.825	106.57	372.06	124.75	106.57	-0.22525	2053.6	4202.7	0.32511	0.62745	0.37255	0.7451	0.93998
HGLibA_26149	LCE5A	18.311	0.77004	149.47	161.48	47.115	44.606	18.311	47.115	1.317	8755.6	616.91	1.1597	0.15996	0.84004	0.31992	0.75117
HGLibA_26150	LCE6A	179.59	149.39	235.19	19.176	275.96	169.3	179.59	169.3	-0.084644	2001.5	6050.4	0.14711	0.55848	0.44152	0.88305	0.9761
HGLibA_26151	LCE6A	241.57	166.33	257.14	166.53	413.94	145.98	241.57	166.53	-0.53397	2951.7	8138.4	0.84234	0.8002	0.1998	0.3996	0.80143
HGLibA_26152	LCE6A	80.288	97.795	145.29	174.6	214.26	87.185	97.795	174.6	0.82982	1281.3	3294.7	1.3381	0.094607	0.90539	0.18921	0.6638
HGLibA_26153	LCK	117.61	3.8502	75.259	144.33	0	138.89	75.259	138.89	0.87528	3446.6	2535.5	1.2636	0.11065	0.88935	0.2213	0.69826
HGLibA_26154	LCK	95.078	139.38	127.52	102.95	227.72	151.05	127.52	151.05	0.24255	596.6	4296.2	0.35898	0.36935	0.63065	0.73871	0.93821
HGLibA_26155	LCK	444.4	302.63	165.15	168.55	56.089	452.14	302.63	168.55	-0.84059	19500	10195	1.3354	0.90913	0.090874	0.18175	0.65573
HGLibA_26156	LCLAT1	18.311	131.68	135.89	32.297	61.698	164.23	131.68	61.698	-1.0814	6434.7	4436.2	1.1469	0.87429	0.12571	0.25141	0.72702
HGLibA_26157	LCLAT1	190.16	319.57	360.62	177.63	167.15	1.0138	319.57	167.15	-0.93091	9216.2	10766	1.4761	0.93004	0.069957	0.13991	0.59534
HGLibA_26158	LCLAT1	236.64	108.58	144.25	229.1	6.7307	80.088	144.25	80.088	-0.84094	4904.3	4859.7	0.98398	0.83744	0.16256	0.32513	0.75443
HGLibA_26159	LCMT1	151.42	147.08	380.48	142.31	373.55	259.53	151.42	259.53	0.77338	26243	5101.3	1.5136	0.066189	0.93381	0.13238	0.58304
HGLibA_26160	LCMT1	126.77	137.84	224.73	87.807	177.24	310.22	137.84	177.24	0.36044	3836.7	4643.7	0.57825	0.28775	0.71225	0.5755	0.8837
HGLibA_26161	LCMT1	181.7	133.99	182.92	66.612	49.358	77.047	181.7	66.612	-1.4342	1139.2	6121.6	1.5451	0.93884	0.061157	0.12231	0.56381
HGLibA_26162	LCMT2	43.665	0	136.93	41.38	118.91	45.62	43.665	45.62	0.061791	5302.5	1471.1	0.050961	0.54975	0.45025	0.9005	0.97958
HGLibA_26163	LCMT2	4.93	0	8.3622	0	0	21.289	4.93	0	-2.568	18.042	166.09	1.6914	0.95462	0.045376	0.090751	0.49904
HGLibA_26164	LCMT2	168.32	294.15	338.67	509.68	338.78	261.55	294.15	338.78	0.20312	8907.5	9910	0.44826	0.3275	0.6725	0.65499	0.91148
HGLibA_26165	LCN1	450.04	322.65	68.988	318.93	219.87	396.39	322.65	318.93	-0.016662	40285	10870	0.036917	0.51472	0.48528	0.97055	0.99504
HGLibA_26166	LCN1	190.16	59.293	64.807	0	26.923	110.5	64.807	26.923	-1.2368	7871.4	2183.3	1.0921	0.86261	0.13739	0.27477	0.73346
HGLibA_26167	LCN1	36.623	190.97	20.905	0	125.64	104.42	36.623	104.42	1.4865	12035	1233.8	1.9301	0.031472	0.96853	0.062944	0.41856
HGLibA_26168	LCN10	164.8	290.3	272.82	128.18	75.159	263.58	272.82	128.18	-1.0838	5986.4	9191.1	1.5251	0.93639	0.063615	0.12723	0.57368
HGLibA_26169	LCN10	80.992	96.255	62.716	137.26	51.602	39.537	80.992	51.602	-0.64037	283.48	2728.6	0.70339	0.75909	0.24091	0.48181	0.84478
HGLibA_26170	LCN10	141.56	95.485	363.75	47.436	196.31	88.199	141.56	88.199	-0.67648	25747	4769.2	0.82821	0.79622	0.20378	0.40755	0.80628
HGLibA_26171	LCN12	171.14	312.64	158.88	242.23	85.255	181.47	171.14	181.47	0.084046	10086	5765.7	0.13599	0.45138	0.54862	0.90275	0.97995
HGLibA_26172	LCN12	174.66	233.32	107.66	170.57	320.83	96.309	174.66	170.57	-0.034027	3964.9	5884.3	0.068468	0.52729	0.47271	0.94541	0.989
HGLibA_26173	LCN12	233.12	592.16	301.04	292.69	87.499	188.56	301.04	188.56	-0.67205	44683	10142	1.1226	0.86919	0.13081	0.26163	0.73346
HGLibA_26174	LCN15	323.97	221.77	315.67	325.99	404.96	564.67	315.67	404.96	0.35836	4443.1	10635	0.86585	0.1935	0.8065	0.387	0.79445
HGLibA_26175	LCN15	35.918	25.411	0	88.816	38.141	58.799	25.411	58.799	1.179	378.07	856.1	1.1411	0.15718	0.84282	0.31436	0.74662
HGLibA_26176	LCN15	155.65	182.5	114.98	231.12	398.23	520.07	155.65	398.23	1.3497	1187.4	5243.7	3.35	0.00041051	0.99959	0.00082102	0.023824
HGLibA_26177	LCN2	0	0	0	169.56	13.461	0	0.70428	13.461	3.085	0	23.727	2.619	0.0079104	0.99209	0.015821	0.19664
HGLibA_26178	LCN2	231	185.58	148.43	105.97	225.48	48.661	185.58	105.97	-0.80254	1721.8	6252.2	1.0409	0.85103	0.14897	0.29794	0.73483
HGLibA_26179	LCN2	66.907	0	288.49	181.67	112.18	173.36	66.907	173.36	1.3604	26789	2254.1	2.2421	0.013553	0.98645	0.027106	0.26526
HGLibA_26180	LCN6	92.261	286.45	227.87	131.21	261.38	371.04	227.87	261.38	0.19711	10911	7676.9	0.38241	0.35272	0.64728	0.70544	0.92812
HGLibA_26181	LCN6	67.611	116.28	2.0905	154.42	114.42	177.41	67.611	154.42	1.1796	3330.6	2277.8	1.8189	0.037394	0.96261	0.074788	0.45649
HGLibA_26182	LCN6	170.44	154.78	168.29	0	94.23	89.212	168.29	89.212	-0.90809	93.576	5669.6	1.0992	0.86417	0.13583	0.27167	0.73346
HGLibA_26183	LCN8	44.37	3.8502	20.905	15.139	0	38.524	20.905	15.139	-0.44073	420.73	704.3	0.66479	0.74691	0.25309	0.50618	0.85489
HGLibA_26184	LCN8	40.848	62.373	142.16	248.28	196.31	48.661	62.373	196.31	1.6385	3414.4	2101.3	2.9218	0.0019052	0.99809	0.0038104	0.080395
HGLibA_26185	LCN8	193.68	29.261	172.47	123.13	416.18	143.96	172.47	143.96	-0.25906	10479	5810.5	0.39493	0.65355	0.34645	0.6929	0.92429
HGLibA_26186	LCN9	281.01	124.75	307.31	305.81	6.7307	744.11	281.01	305.81	0.12161	12555	9467.1	0.2549	0.40018	0.59982	0.80035	0.9555
HGLibA_26187	LCN9	230.3	229.47	238.32	81.751	33.653	122.67	230.3	81.751	-1.4829	32.519	7758.8	1.7327	0.95843	0.041574	0.083147	0.48029
HGLibA_26188	LCN9	222.55	150.16	113.93	0	95.351	177.41	150.16	95.351	-0.64967	3276.6	5058.8	0.81793	0.7933	0.2067	0.4134	0.80973
HGLibA_26189	LCNL1	76.767	83.934	85.712	60.556	0	163.22	83.934	60.556	-0.46444	27.268	2827.7	0.55504	0.71057	0.28943	0.57887	0.88482
HGLibA_26190	LCNL1	176.07	68.533	140.07	182.68	116.67	181.47	140.07	181.47	0.37126	3206.6	4718.8	0.60267	0.27915	0.72085	0.5583	0.87697
HGLibA_26191	LCNL1	678.22	719.22	1083.9	745.85	759.45	792.77	719.22	759.45	0.078417	67354	24230	0.25845	0.39803	0.60197	0.79606	0.95425
HGLibA_26192	LCOR	250.02	360.38	215.33	14.13	223.23	356.85	250.02	223.23	-0.16279	6691.3	8423.1	0.29705	0.61679	0.38321	0.76643	0.94597
HGLibA_26193	LCOR	253.54	188.66	419.15	419.86	342.14	291.97	253.54	342.14	0.43091	15819	8541.8	0.95868	0.16938	0.83062	0.33875	0.76295
HGLibA_26194	LCOR	249.32	197.13	165.15	57.528	38.141	196.67	197.13	57.528	-1.7592	1872.9	6641.3	1.801	0.96415	0.03585	0.071701	0.44747
HGLibA_26195	LCORL	47.187	109.35	53.309	63.584	37.019	68.937	53.309	63.584	0.24999	1588.8	1796	0.24246	0.45123	0.54877	0.90247	0.97987
HGLibA_26196	LCORL	24.65	29.261	118.12	91.844	81.89	32.441	29.261	81.89	1.4537	3958.2	985.82	1.6762	0.056835	0.94317	0.11367	0.54829
HGLibA_26197	LCORL	207.76	195.59	387.8	65.603	206.41	147	207.76	147	-0.49629	16280	6999.5	0.74278	0.77119	0.22881	0.45761	0.83298
HGLibA_26198	LCP1	115.5	152.47	81.531	167.54	121.15	131.79	115.5	131.79	0.1888	1260.2	3891.3	0.26113	0.41014	0.58986	0.82028	0.96101
HGLibA_26199	LCP1	141.56	0	41.811	0	0	0	41.811	0	-5.4199	5849.1	1408.6	2.4703	0.99325	0.0067499	0.0135	0.17972
HGLibA_26200	LCP1	125.36	141.69	314.63	181.67	131.25	140.92	141.69	140.92	-0.0078271	15087	4773.4	0.037179	0.51483	0.48517	0.97034	0.99502
HGLibA_26201	LCP2	126.07	150.16	53.309	48.445	136.86	122.67	126.07	122.67	-0.039119	2937	4247.2	0.087825	0.53499	0.46501	0.93002	0.98601
HGLibA_26202	LCP2	164.8	157.86	420.2	263.42	208.65	113.54	164.8	208.65	0.33854	32638	5552.2	0.58849	0.28191	0.71809	0.56381	0.87884
HGLibA_26203	LCP2	69.019	146.31	27.177	135.24	45.993	19.262	69.019	45.993	-0.57531	3862.1	2325.3	0.64291	0.73986	0.26014	0.52028	0.86138
HGLibA_26204	LCT	64.794	12.321	53.309	41.38	127.88	258.51	53.309	127.88	1.2468	905.97	1796	1.7597	0.043793	0.95621	0.087585	0.49143
HGLibA_26205	LCT	247.2	133.22	224.73	133.22	109.93	104.42	224.73	109.93	-1.0249	4440.1	7571.2	1.3465	0.91093	0.089066	0.17813	0.65084
HGLibA_26206	LCT	214.81	229.47	328.21	186.72	238.94	316.3	229.47	238.94	0.058083	4982.7	7730.9	0.10768	0.4592	0.5408	0.91841	0.98369
HGLibA_26207	LCTL	303.54	177.11	324.03	132.21	164.9	140.92	303.54	140.92	-1.1016	8202.9	10226	1.6199	0.94738	0.052624	0.10525	0.53107
HGLibA_26208	LCTL	223.26	180.96	165.15	174.6	44.871	50.689	180.96	50.689	-1.8157	1019.5	6096.5	1.7772	0.96223	0.037768	0.075535	0.45917
HGLibA_26209	LCTL	69.724	100.88	29.268	43.399	125.64	119.63	69.724	119.63	0.77027	1303.6	2349	1.0296	0.16391	0.83609	0.32782	0.75622
HGLibA_26210	LDB1	176.77	351.91	289.54	665.11	440.86	150.04	289.54	440.86	0.60485	8302.9	9754.6	1.5321	0.062852	0.93715	0.1257	0.57077
HGLibA_26211	LDB1	216.92	448.16	198.6	406.74	280.45	276.76	216.92	280.45	0.36907	26905	7308	0.74312	0.22999	0.77001	0.45997	0.83421
HGLibA_26212	LDB1	191.56	523.63	434.83	339.12	227.72	210.87	434.83	227.72	-0.93018	33532	14649	1.7129	0.95663	0.043369	0.086738	0.48942
HGLibA_26213	LDB2	279.6	197.9	316.72	161.48	84.134	253.44	279.6	161.48	-0.78822	4026.3	9419.7	1.2263	0.88996	0.11004	0.22007	0.69679
HGLibA_26214	LDB2	474.68	366.54	320.9	171.58	118.91	448.09	366.54	171.58	-1.0907	6889.4	12349	1.7599	0.96079	0.03921	0.07842	0.46712
HGLibA_26215	LDB2	124.66	77.774	204.87	21.195	258.01	290.95	124.66	258.01	1.0435	4316.3	4199.7	2.0577	0.020361	0.97964	0.040723	0.33177
HGLibA_26216	LDB3	369.04	490.51	309.4	210.94	415.06	281.83	369.04	281.83	-0.38776	9156.3	12433	0.7834	0.7833	0.2167	0.43339	0.82075
HGLibA_26217	LDB3	195.79	44.662	196.51	169.56	102.08	66.909	195.79	102.08	-0.93286	11420	6596.1	1.1888	0.88274	0.11726	0.23453	0.71129
HGLibA_26218	LDB3	243.68	102.42	281.18	211.95	168.27	38.524	243.68	168.27	-0.5316	10681	8209.6	0.84251	0.80025	0.19975	0.3995	0.80143
HGLibA_26219	LDHA	176.77	337.28	109.75	39.362	120.03	182.48	176.77	120.03	-0.55467	15126	5955.5	0.76366	0.77746	0.22254	0.44507	0.82651
HGLibA_26220	LDHA	199.31	165.56	215.33	565.19	281.57	416.66	199.31	416.66	1.0601	697.86	6714.8	2.6524	0.0040258	0.99597	0.0080516	0.1337
HGLibA_26221	LDHA	57.751	123.21	141.11	49.454	270.35	198.7	123.21	198.7	0.6851	2302.5	4150.8	1.1718	0.12411	0.87589	0.24821	0.72389
HGLibA_26222	LDHAL6A	101.42	221.77	275.95	148.36	84.134	355.84	221.77	148.36	-0.57674	8710.4	7471.5	0.86428	0.80628	0.19372	0.38743	0.79464
HGLibA_26223	LDHAL6A	253.54	499.76	361.66	270.48	235.57	337.59	361.66	270.48	-0.41776	15380	12184	0.8275	0.79602	0.20398	0.40796	0.80663
HGLibA_26224	LDHAL6A	345.8	266.43	226.82	279.57	141.34	168.29	266.43	168.29	-0.65971	3934.1	8976.1	1.045	0.85198	0.14802	0.29604	0.73375
HGLibA_26225	LDHAL6B	237.34	174.8	363.75	382.51	426.28	260.54	237.34	382.51	0.68624	9945.8	7996	1.6235	0.052453	0.94755	0.10491	0.53044
HGLibA_26226	LDHAL6B	110.57	143.23	287.45	232.13	324.2	227.09	143.23	232.13	0.69281	10933	4825.3	1.2799	0.1023	0.8977	0.2046	0.68158
HGLibA_26227	LDHAL6B	0	132.45	48.082	0	1.1218	160.18	48.082	1.1218	-4.5319	4714.6	1619.9	2.4968	0.99373	0.0062655	0.012531	0.17201
HGLibA_26228	LDHB	216.92	267.97	97.21	135.24	69.55	82.116	216.92	82.116	-1.3906	8468.3	7308	1.6246	0.94788	0.052119	0.10424	0.52903
HGLibA_26229	LDHB	10.564	0.77004	0	37.343	0	13.179	0.77004	13.179	3.0019	48.259	25.943	2.4363	0.013246	0.98675	0.026492	0.26195
HGLibA_26230	LDHB	100.01	168.64	96.165	111.02	16.827	33.455	100.01	33.455	-1.5517	2362.5	3369.3	1.3593	0.91298	0.087022	0.17404	0.64521
HGLibA_26231	LDHC	326.79	547.5	579.08	271.49	190.7	217.96	547.5	217.96	-1.3248	24855	18445	2.4277	0.9924	0.0075974	0.015195	0.19241
HGLibA_26232	LDHC	267.63	245.64	270.73	242.23	180.61	297.04	267.63	242.23	-0.14331	246.45	9016.3	0.27132	0.60693	0.39307	0.78615	0.95136
HGLibA_26233	LDHC	153.53	50.053	62.716	88.816	83.012	133.82	62.716	88.816	0.49531	4204	2112.9	0.5678	0.31199	0.68801	0.62397	0.90102
HGLibA_26234	LDHD	201.42	249.49	282.22	248.28	240.06	57.785	249.49	240.06	-0.055367	1690.9	8405.4	0.10732	0.54273	0.45727	0.91454	0.98273
HGLibA_26235	LDHD	97.191	30.032	65.852	202.86	127.88	34.468	65.852	127.88	0.94702	1132.6	2218.5	1.317	0.10221	0.89779	0.20442	0.68138
HGLibA_26236	LDHD	295.09	204.06	404.52	198.83	205.29	223.03	295.09	205.29	-0.52141	10131	9941.7	0.90545	0.81739	0.18261	0.36523	0.78109
HGLibA_26237	LDLR	30.988	237.17	206.96	79.732	247.91	96.309	206.96	96.309	-1.0957	15940	6972.6	1.3624	0.91347	0.086532	0.17306	0.64394
HGLibA_26238	LDLR	0	46.972	38.675	200.85	323.07	176.4	38.675	200.85	2.3469	782.3	1303	4.4927	4.0986e-06	1	8.1971e-06	0.00039645
HGLibA_26239	LDLR	386.65	579.07	380.48	1563.4	1175.6	909.36	386.65	1175.6	1.6018	18532	13026	6.9128	2.3763e-12	1	4.7525e-12	4.5646e-10
HGLibA_26240	LDLRAD1	533.84	623.73	464.1	595.47	831.24	313.26	533.84	595.47	0.15733	6472	17985	0.45952	0.32294	0.67706	0.64588	0.90866
HGLibA_26241	LDLRAD1	482.43	234.09	271.77	315.9	345.51	145.98	271.77	315.9	0.21635	22899	9155.9	0.46121	0.32305	0.67695	0.6461	0.90876
HGLibA_26242	LDLRAD1	229.6	259.5	332.4	314.89	384.77	249.39	259.5	314.89	0.27813	3103.9	8742.6	0.59239	0.27756	0.72244	0.55512	0.876
HGLibA_26243	LDLRAD2	39.44	198.67	25.086	92.853	155.93	148.01	39.44	148.01	1.8816	12780	1328.7	2.9785	0.0016833	0.99832	0.0033665	0.073378
HGLibA_26244	LDLRAD2	107.75	60.833	175.61	111.02	40.384	229.11	107.75	111.02	0.042674	3402.7	3630.3	0.054189	0.4967	0.5033	0.9934	0.99904
HGLibA_26245	LDLRAD2	126.07	54.673	251.91	229.1	265.86	390.3	126.07	265.86	1.0705	10467	4247.2	2.1451	0.016408	0.98359	0.032816	0.29438
HGLibA_26246	LDLRAD3	14.086	122.44	58.535	56.519	43.75	53.73	58.535	53.73	-0.1214	3029.5	1972	0.2514	0.59925	0.40075	0.8015	0.95577
HGLibA_26247	LDLRAD3	35.214	30.032	76.305	74.686	224.36	95.295	35.214	95.295	1.4109	857.65	1186.4	1.7443	0.047892	0.95211	0.095785	0.50994
HGLibA_26248	LDLRAD3	180.3	217.15	130.66	70.649	107.69	217.96	180.3	107.69	-0.73811	1911.1	6074.2	0.96547	0.83285	0.16715	0.33431	0.75991
HGLibA_26249	LDLRAD4	176.77	200.21	114.98	99.918	115.54	202.76	176.77	115.54	-0.60918	2183.9	5955.5	0.82381	0.79498	0.20502	0.41005	0.80785
HGLibA_26250	LDLRAD4	90.148	261.04	216.37	259.38	427.4	455.19	216.37	427.4	0.9788	8963.9	7289.5	2.4717	0.0067623	0.99324	0.013525	0.17992
HGLibA_26251	LDLRAD4	559.9	301.09	319.85	590.42	378.04	424.77	319.85	424.77	0.40817	28988	10776	1.0107	0.15623	0.84377	0.31247	0.74532
HGLibA_26252	LDLRAP1	147.19	111.66	51.218	1.0093	0	88.199	111.66	1.0093	-5.8091	2457.8	3761.7	3.0078	0.99868	0.0013159	0.0026319	0.06086
HGLibA_26253	LDLRAP1	165.51	97.795	73.169	72.668	65.063	116.58	97.795	72.668	-0.42341	2595.6	3294.7	0.52491	0.70018	0.29982	0.59964	0.89198
HGLibA_26254	LDLRAP1	241.57	201.75	86.757	196.81	218.75	356.85	201.75	218.75	0.11614	7404.4	6796.9	0.20617	0.42136	0.57864	0.84273	0.96723
HGLibA_26255	LDOC1	250.72	379.63	293.72	329.02	87.499	236.21	293.72	236.21	-0.31318	4614.5	9895.4	0.5815	0.71955	0.28045	0.5609	0.87784
HGLibA_26256	LDOC1	328.19	300.32	404.52	214.97	260.25	229.11	328.19	229.11	-0.51659	3301.4	11057	0.94518	0.82772	0.17228	0.34456	0.76737
HGLibA_26257	LDOC1	73.949	241.02	1.0453	247.27	53.846	38.524	73.949	53.846	-0.45054	16614	2491.4	0.53961	0.70527	0.29473	0.58946	0.88872
HGLibA_26258	LDOC1L	313.4	103.96	163.06	489.5	437.5	187.55	163.06	437.5	1.4183	13048	5493.6	3.7026	0.0001082	0.99989	0.00021639	0.0077257
HGLibA_26259	LDOC1L	171.14	174.03	267.59	118.08	41.506	231.14	174.03	118.08	-0.5556	4381	5863	0.76022	0.77644	0.22356	0.44712	0.82733
HGLibA_26260	LDOC1L	139.45	112.43	227.87	399.67	468.9	410.58	139.45	410.58	1.5511	4274.3	4698	3.9557	3.8968e-05	0.99996	7.7936e-05	0.0031065
HGLibA_26261	LEAP2	120.43	202.52	74.214	176.62	151.44	123.68	120.43	151.44	0.3281	4437.3	4057.3	0.48681	0.32266	0.67734	0.64532	0.9085
HGLibA_26262	LEAP2	151.42	33.882	154.7	111.02	41.506	236.21	151.42	111.02	-0.4443	6913	5101.3	0.60237	0.72653	0.27347	0.54693	0.87265
HGLibA_26263	LEAP2	1.4086	4.6202	0	81.751	2.2436	0	1.4086	2.2436	0.42941	6.1494	47.454	0.12121	0.77755	0.22245	0.44491	0.82649
HGLibA_26264	LECT1	117.61	311.87	255.05	132.21	181.73	204.78	255.05	181.73	-0.4867	11058	8592.5	0.79898	0.78785	0.21215	0.4243	0.81575
HGLibA_26265	LECT1	127.47	84.704	78.395	75.695	171.63	107.46	84.704	107.46	0.33973	934.56	2853.7	0.42599	0.35509	0.64491	0.71018	0.92961
HGLibA_26266	LECT1	91.556	99.335	181.88	199.84	48.237	14.193	99.335	48.237	-1.027	3436.8	3346.6	1.0275	0.8479	0.1521	0.30419	0.73915
HGLibA_26267	LECT2	34.51	0	7.3169	0	0	0	7.3169	0	-3.056	396.49	246.51	1.8204	0.96565	0.034351	0.068702	0.43863
HGLibA_26268	LECT2	326.08	193.28	237.28	323.98	351.12	556.56	237.28	351.12	0.56342	4911.1	7993.8	1.2733	0.10187	0.89813	0.20373	0.68055
HGLibA_26269	LECT2	242.98	39.272	123.34	252.32	160.41	60.827	123.34	160.41	0.37646	10690	4155.4	0.57511	0.2907	0.7093	0.58141	0.8857
HGLibA_26270	LEF1	190.86	120.13	84.667	399.67	415.06	249.39	120.13	399.67	1.7259	3130.3	4047	4.3942	5.7269e-06	0.99999	1.1454e-05	0.00054254
HGLibA_26271	LEF1	266.22	412.74	318.81	629.79	633.81	381.18	318.81	629.79	0.97995	5794.6	10741	3.0007	0.0013484	0.99865	0.0026969	0.061979
HGLibA_26272	LEF1	215.51	121.67	229.96	229.1	146.95	187.55	215.51	187.55	-0.19949	4507.7	7260.5	0.33772	0.63221	0.36779	0.73557	0.93757
HGLibA_26273	LEFTY1	85.922	177.88	70.033	44.408	57.211	132.8	85.922	57.211	-0.57844	4354.2	2894.7	0.65647	0.74424	0.25576	0.51152	0.85686
HGLibA_26274	LEFTY1	164.8	122.44	160.97	83.77	24.679	160.18	160.97	83.77	-0.93412	749.83	5423.1	1.1041	0.86523	0.13477	0.26954	0.73346
HGLibA_26275	LEFTY1	121.14	365	317.76	580.33	181.73	364.96	317.76	364.96	0.19921	20447	10705	0.45616	0.32448	0.67552	0.64896	0.90954
HGLibA_26276	LEFTY2	264.81	29.261	296.86	195.8	393.75	141.93	264.81	195.8	-0.43367	28255	8921.4	0.73701	0.76944	0.23056	0.46111	0.83451
HGLibA_26277	LEFTY2	175.37	415.82	256.09	342.14	547.43	284.87	256.09	342.14	0.41653	16015	8627.7	0.92643	0.17763	0.82237	0.35526	0.77435
HGLibA_26278	LEFTY2	242.27	48.512	268.63	211.95	142.47	145.98	242.27	145.98	-0.72691	19119	8162.1	1.0798	0.85989	0.14011	0.28022	0.73346
HGLibA_26279	LEKR1	107.75	91.635	203.83	1.0093	80.768	23.317	107.75	23.317	-2.1611	4744.9	3630.3	1.6916	0.95464	0.045361	0.090722	0.49904
HGLibA_26280	LEKR1	41.553	160.94	43.901	121.11	104.33	119.63	43.901	119.63	1.4257	6851.6	1479	1.969	0.028031	0.97197	0.056063	0.39413
HGLibA_26281	LEKR1	0	28.491	19.86	0	63.942	0	19.86	0	-4.3827	234.46	669.09	2.1672	0.98489	0.015108	0.030216	0.28115
HGLibA_26282	LELP1	150.01	276.44	308.35	252.32	328.68	96.309	276.44	252.32	-0.13125	8501.7	9313.4	0.25324	0.59996	0.40004	0.80009	0.9555
HGLibA_26283	LELP1	223.26	252.57	236.23	177.63	287.18	23.317	236.23	177.63	-0.4093	217.69	7958.6	0.6663	0.74739	0.25261	0.50522	0.85454
HGLibA_26284	LELP1	78.175	227.93	146.34	126.16	191.82	123.68	146.34	126.16	-0.2125	5651.8	4930.1	0.31784	0.6247	0.3753	0.75061	0.94138
HGLibA_26285	LEMD1	25.354	0	36.584	109	14.583	14.193	25.354	14.583	-0.75804	384.48	854.18	0.83293	0.79756	0.20244	0.40489	0.80437
HGLibA_26286	LEMD1	74.654	97.795	196.51	82.76	218.75	50.689	97.795	82.76	-0.23817	5140.2	3294.7	0.33509	0.63122	0.36878	0.73756	0.93794
HGLibA_26287	LEMD1	123.95	77.004	47.037	117.08	116.67	118.61	77.004	117.08	0.59809	1551.1	2594.3	0.78674	0.23078	0.76922	0.46157	0.83457
HGLibA_26288	LEMD2	89.444	100.88	29.268	3.0278	29.166	135.85	89.444	29.166	-1.5841	1875.9	3013.3	1.3465	0.91093	0.08907	0.17814	0.65084
HGLibA_26289	LEMD2	50.708	95.485	74.214	97.899	78.525	109.49	74.214	97.899	0.39496	502.49	2500.3	0.47368	0.34138	0.65862	0.68276	0.92055
HGLibA_26290	LEMD2	457.08	421.98	347.03	375.45	623.71	636.65	421.98	623.71	0.5626	3424.7	14217	1.6919	0.045342	0.95466	0.090684	0.49904
HGLibA_26291	LEMD3	219.74	212.53	150.52	190.75	65.063	241.28	212.53	190.75	-0.1552	1948.7	7160.1	0.26681	0.60519	0.39481	0.78962	0.95259
HGLibA_26292	LEMD3	187.34	134.76	148.43	204.88	26.923	193.63	148.43	193.63	0.38129	850.46	5000.5	0.63923	0.2661	0.7339	0.5322	0.8666
HGLibA_26293	LENEP	55.638	94.715	172.47	181.67	33.653	118.61	94.715	118.61	0.32155	3786.4	3190.9	0.42305	0.35263	0.64737	0.70527	0.92809
HGLibA_26294	LENEP	77.471	73.924	45.992	5.0464	65.063	164.23	73.924	65.063	-0.18157	396.38	2490.5	0.28692	0.61291	0.38709	0.77417	0.94814
HGLibA_26295	LENEP	13.381	63.143	112.89	134.23	39.262	103.41	63.143	103.41	0.70283	2475.5	2127.3	0.87294	0.20924	0.79076	0.41847	0.81251
HGLibA_26296	LENG1	83.809	22.331	127.52	75.695	78.525	97.323	83.809	78.525	-0.09282	2845.2	2823.5	0.18262	0.57245	0.42755	0.85509	0.97019
HGLibA_26297	LENG1	66.907	20.791	201.74	220.02	90.864	272.71	66.907	220.02	1.7026	10153	2254.1	3.225	0.00068414	0.99932	0.0013683	0.036388
HGLibA_26298	LENG1	387.35	291.07	247.73	213.97	255.77	208.84	291.07	213.97	-0.44223	5574.3	9806.3	0.78305	0.7832	0.2168	0.4336	0.82079
HGLibA_26299	LENG8	247.91	14.631	57.49	69.64	0	29.4	57.49	29.4	-0.94414	19048	1936.8	0.90216	0.81651	0.18349	0.36697	0.78225
HGLibA_26300	LENG8	9.8599	73.924	22.996	3.0278	76.281	245.33	22.996	76.281	1.6873	1383.1	774.73	1.9144	0.034921	0.96508	0.069842	0.44206
HGLibA_26301	LENG8	382.42	536.72	259.23	341.13	385.89	297.04	382.42	341.13	-0.16438	19492	12884	0.36442	0.64223	0.35777	0.71555	0.93123
HGLibA_26302	LENG9	81.697	26.181	219.51	117.08	137.98	42.579	81.697	117.08	0.51381	11037	2752.3	0.67436	0.26592	0.73408	0.53184	0.8666
HGLibA_26303	LENG9	790.91	521.32	342.85	309.85	671.95	912.4	521.32	671.95	0.36557	52265	17563	1.1366	0.12785	0.87215	0.25571	0.73069
HGLibA_26304	LENG9	186.63	246.41	258.18	112.03	300.64	161.19	246.41	161.19	-0.60923	1856	8301.6	0.94639	0.82803	0.17197	0.34395	0.76704
HGLibA_26305	LEO1	73.245	169.41	165.15	14.13	116.67	105.43	165.15	105.43	-0.64257	4232.6	5564	0.8382	0.79904	0.20096	0.40192	0.8027
HGLibA_26306	LEO1	249.32	158.63	119.16	304.8	261.38	199.71	158.63	261.38	0.71692	4890.9	5344.2	1.4055	0.081154	0.91885	0.16231	0.62857
HGLibA_26307	LEO1	41.553	133.22	51.218	122.12	91.986	94.281	51.218	94.281	0.86764	3408.6	1725.5	1.0367	0.16825	0.83175	0.33649	0.76146
HGLibA_26308	LEP	35.918	67.763	1.0453	52.482	0	98.336	35.918	52.482	0.53472	1115.1	1210.1	0.47616	0.37332	0.62668	0.74663	0.94041
HGLibA_26309	LEP	62.681	33.112	76.305	28.26	6.7307	61.84	62.681	28.26	-1.122	529.98	2111.7	1.0198	0.84609	0.15391	0.30782	0.74227
HGLibA_26310	LEP	187.34	319.57	205.92	199.84	292.79	213.91	205.92	213.91	0.054652	6630.5	6937.4	0.095914	0.46492	0.53508	0.92983	0.98598
HGLibA_26311	LEPR	33.101	154.01	0	13.121	90.864	0	33.101	13.121	-1.272	7857	1115.2	1.0991	0.86413	0.13587	0.27174	0.73346
HGLibA_26312	LEPR	152.12	230.24	236.23	254.34	139.1	65.896	230.24	139.1	-0.72293	3069.1	7756.8	1.0513	0.85344	0.14656	0.29311	0.73346
HGLibA_26313	LEPR	36.623	0	77.35	85.788	132.37	63.868	36.623	85.788	1.2059	1500	1233.8	1.3997	0.0949	0.9051	0.1898	0.6645
HGLibA_26314	LEPRE1	104.23	127.06	155.75	107.99	65.063	71.978	127.06	71.978	-0.81124	671.97	4280.5	0.92101	0.82148	0.17852	0.35705	0.77543
HGLibA_26315	LEPRE1	40.144	0	0	0	95.351	0	0.70428	0	-0.76916	805.77	23.727	1.0455	0.85211	0.14789	0.29577	0.73346
HGLibA_26316	LEPRE1	1.4086	61.603	86.757	92.853	40.384	54.744	61.603	54.744	-0.16742	2128.1	2075.4	0.28966	0.61396	0.38604	0.77208	0.94737
HGLibA_26317	LEPREL1	50.708	0	72.124	73.677	42.628	101.38	50.708	73.677	0.53027	1515	1708.4	0.55571	0.32493	0.67507	0.64986	0.90982
HGLibA_26318	LEPREL1	79.584	123.21	124.39	15.139	72.916	38.524	123.21	38.524	-1.652	952.16	4150.8	1.4882	0.93165	0.068348	0.1367	0.5904
HGLibA_26319	LEPREL1	295.09	184.81	485.01	213.97	154.81	235.2	295.09	213.97	-0.46195	24115	9941.7	0.81793	0.7933	0.2067	0.4134	0.80973
HGLibA_26320	LEPREL2	40.144	0	0	0	37.019	47.648	0.70428	37.019	4.4795	805.77	23.727	7.4552	8.0497e-14	1	1.6099e-13	1.69e-11
HGLibA_26321	LEPREL2	90.148	224.08	315.67	160.47	286.05	51.703	224.08	160.47	-0.47914	13163	7549.3	0.74466	0.77176	0.22824	0.45648	0.83242
HGLibA_26322	LEPREL2	188.75	190.2	385.7	186.72	273.71	235.2	190.2	235.2	0.30491	19112	6407.8	0.56212	0.28955	0.71045	0.5791	0.88496
HGLibA_26323	LEPREL4	244.39	214.84	85.712	215.98	94.23	267.64	214.84	215.98	0.0076221	8773.5	7238	0.013439	0.49751	0.50249	0.99503	0.99922
HGLibA_26324	LEPREL4	94.374	236.4	208.01	369.39	141.34	194.65	208.01	194.65	-0.095323	6859.6	7007.8	0.16897	0.56709	0.43291	0.86582	0.97288
HGLibA_26325	LEPREL4	388.76	248.72	205.92	200.85	292.79	326.44	248.72	292.79	0.23444	10722	8379.4	0.48135	0.31617	0.68383	0.63235	0.90368
HGLibA_26326	LEPROT	17.607	36.192	28.222	106.98	56.089	11.152	28.222	56.089	0.96615	88.099	950.81	0.90373	0.22326	0.77674	0.44652	0.82715
HGLibA_26327	LEPROT	261.99	358.84	181.88	292.69	105.45	319.34	261.99	292.69	0.15927	7898.8	8826.5	0.32673	0.37292	0.62708	0.74584	0.94019
HGLibA_26328	LEPROT	284.53	138.61	316.72	216.99	364.58	408.55	284.53	364.58	0.35655	11165	9585.8	0.81761	0.20717	0.79283	0.41434	0.81029
HGLibA_26329	LEPROTL1	408.48	464.33	394.07	386.55	59.454	366.99	408.48	366.99	-0.15415	1663.6	13762	0.35414	0.63838	0.36162	0.72323	0.93357
HGLibA_26330	LEPROTL1	181.7	141.69	353.3	370.4	247.91	334.55	181.7	334.55	0.877	15523	6121.6	1.9535	0.02564	0.97436	0.05128	0.37639
HGLibA_26331	LEPROTL1	114.8	225.62	137.98	513.72	236.7	170.31	137.98	236.7	0.77429	4109.5	4648.4	1.448	0.075436	0.92456	0.15087	0.61211
HGLibA_26332	LETM1	159.17	36.962	18.815	13.121	143.59	158.15	36.962	143.59	1.9293	7631.8	1245.2	3.0216	0.0014746	0.99853	0.0029493	0.066189
HGLibA_26333	LETM1	63.385	0	64.807	49.454	1.1218	27.372	63.385	27.372	-1.1823	2009.9	2135.4	1.0574	0.85484	0.14516	0.29032	0.73346
HGLibA_26334	LETM1	0	0	0	0	19.07	53.73	0.70428	19.07	3.5578	0	23.727	3.7704	0.00014616	0.99985	0.00029231	0.0099177
HGLibA_26335	LETM2	148.6	73.154	85.712	0	86.377	110.5	85.712	86.377	0.011023	2056.5	2887.6	0.012376	0.52407	0.47593	0.95186	0.99053
HGLibA_26336	LETM2	119.73	154.78	158.88	249.29	218.75	182.48	154.78	218.75	0.49636	622.67	5214.5	0.88587	0.19091	0.80909	0.38181	0.7917
HGLibA_26337	LETM2	164.8	391.95	243.55	172.59	261.38	493.71	243.55	261.38	0.10151	14112	8205.1	0.19681	0.42351	0.57649	0.84702	0.96828
HGLibA_26338	LETMD1	40.848	77.004	53.309	8.0742	20.192	47.648	53.309	20.192	-1.3577	358.36	1796	1.1445	0.87379	0.12621	0.25242	0.72805
HGLibA_26339	LETMD1	289.46	137.07	279.09	266.45	48.237	2.0276	279.09	48.237	-2.5081	10139	9402.4	2.4755	0.99335	0.0066526	0.013305	0.1783
HGLibA_26340	LETMD1	286.64	155.55	71.078	248.28	28.045	161.19	155.55	161.19	0.051087	12160	5240.4	0.07795	0.47648	0.52352	0.95295	0.99076
HGLibA_26341	LFNG	179.59	58.523	94.074	164.51	39.262	48.661	94.074	48.661	-0.93693	4288.5	3169.4	0.95159	0.82935	0.17065	0.34131	0.76493
HGLibA_26342	LFNG	188.04	60.063	60.626	172.59	155.93	264.6	60.626	172.59	1.494	8117.7	2042.5	2.4773	0.0072722	0.99273	0.014544	0.18757
HGLibA_26343	LFNG	33.101	152.47	128.57	65.603	159.29	130.78	128.57	130.78	0.02439	4842.6	4331.5	0.033565	0.49928	0.50072	0.99857	0.99991
HGLibA_26344	LGALS1	102.82	174.8	10.453	152.4	199.68	1.0138	102.82	152.4	0.56315	6856.4	3464.2	0.84229	0.20821	0.79179	0.41641	0.81137
HGLibA_26345	LGALS1	47.187	108.58	29.268	16.148	0	0	47.187	0	-5.5906	2044.8	1589.7	2.5258	0.99423	0.0057713	0.011543	0.16459
HGLibA_26346	LGALS1	174.66	209.45	319.85	89.825	226.6	172.34	209.45	172.34	-0.27986	6699.5	7056.4	0.45359	0.67494	0.32506	0.65013	0.90986
HGLibA_26347	LGALS12	129.59	228.7	180.83	414.81	300.64	164.23	180.83	300.64	0.73021	2458.7	6092.2	1.5349	0.063046	0.93695	0.12609	0.57166
HGLibA_26348	LGALS12	38.031	327.27	30.313	78.723	97.595	281.83	38.031	97.595	1.3369	41858	1281.3	1.664	0.056137	0.94386	0.11227	0.54599
HGLibA_26349	LGALS12	27.467	21.561	118.12	192.77	19.07	40.551	27.467	40.551	0.5456	4126	925.36	0.43012	0.40841	0.59159	0.81681	0.95977
HGLibA_26350	LGALS13	215.51	247.18	342.85	402.7	334.29	229.11	247.18	334.29	0.43401	5077.6	8327.6	0.95456	0.17048	0.82952	0.34095	0.76459
HGLibA_26351	LGALS13	48.595	133.22	286.4	168.55	51.602	249.39	133.22	168.55	0.33713	15314	4488.1	0.52739	0.30612	0.69388	0.61223	0.8968
HGLibA_26352	LGALS13	85.922	325.73	192.33	45.417	106.57	171.33	192.33	106.57	-0.8458	14559	6479.6	1.0982	0.86394	0.13606	0.27211	0.73346
HGLibA_26353	LGALS14	300.73	210.22	250.86	140.29	266.98	160.18	250.86	160.18	-0.64401	2069.1	8451.6	0.99742	0.84072	0.15928	0.31856	0.75031
HGLibA_26354	LGALS14	112.68	219.46	35.539	98.909	53.846	79.075	112.68	79.075	-0.50562	8676.3	3796.3	0.61877	0.73197	0.26803	0.53607	0.86825
HGLibA_26355	LGALS14	142.26	34.652	32.403	148.36	132.37	65.896	34.652	132.37	1.9034	5792.8	1167.4	2.86	0.0025076	0.99749	0.0050151	0.098248
HGLibA_26356	LGALS16	91.556	72.384	36.584	144.33	47.115	92.254	72.384	92.254	0.3457	824.59	2438.6	0.40237	0.37011	0.62989	0.74023	0.93846
HGLibA_26357	LGALS16	126.07	77.004	150.52	140.29	195.19	113.54	126.07	140.29	0.15307	1502.5	4247.2	0.21824	0.4249	0.5751	0.84979	0.96904
HGLibA_26358	LGALS16	178.89	110.12	25.086	101.94	38.141	87.185	110.12	87.185	-0.33346	5979.7	3709.8	0.441	0.67039	0.32961	0.65922	0.91293
HGLibA_26359	LGALS2	145.79	105.5	171.42	113.04	70.672	245.33	145.79	113.04	-0.36419	1140.3	4911.5	0.50392	0.69284	0.30716	0.61432	0.89725
HGLibA_26360	LGALS2	224.67	306.48	186.06	146.34	129	122.67	224.67	129	-0.79562	4091.7	7569	1.1193	0.8685	0.1315	0.26301	0.73346
HGLibA_26361	LGALS2	376.79	466.64	540.4	337.1	513.78	245.33	466.64	337.1	-0.46797	6757.2	15721	1.0336	0.84933	0.15067	0.30134	0.73689
HGLibA_26362	LGALS3	582.44	367.31	648.07	548.03	215.38	381.18	582.44	381.18	-0.61033	25294	19622	1.4369	0.92462	0.07538	0.15076	0.61192
HGLibA_26363	LGALS3	14.79	0	32.403	39.362	0	0	14.79	0	-3.9809	264.49	498.27	2.0601	0.9803	0.019696	0.039392	0.32548
HGLibA_26364	LGALS3	65.498	117.05	22.996	30.278	65.063	63.868	65.498	63.868	-0.035806	2231.8	2206.6	0.14971	0.5595	0.4405	0.881	0.97579
HGLibA_26365	LGALS3BP	31.693	146.31	0	70.649	0	83.13	31.693	70.649	1.132	7070.5	1067.7	1.1922	0.13981	0.86019	0.27961	0.73346
HGLibA_26366	LGALS3BP	265.51	42.352	398.25	89.825	107.69	344.68	265.51	107.69	-1.294	33710	8945.1	1.6932	0.9548	0.045205	0.090409	0.49867
HGLibA_26367	LGALS3BP	59.864	163.25	78.395	76.705	78.525	67.923	78.395	76.705	-0.031052	3771.7	2641.1	0.1205	0.54796	0.45204	0.90408	0.98014
HGLibA_26368	LGALS4	95.078	194.05	234.14	70.649	220.99	116.58	194.05	116.58	-0.73015	5701.4	6537.5	0.98569	0.83786	0.16214	0.32429	0.75414
HGLibA_26369	LGALS4	257.77	111.66	233.1	15.139	123.4	197.69	233.1	123.4	-0.91216	7678.1	7853	1.2588	0.89594	0.10406	0.20811	0.68511
HGLibA_26370	LGALS4	261.29	326.5	334.49	443.07	179.49	486.61	326.5	443.07	0.43931	2158	11000	1.1115	0.1333	0.8667	0.2666	0.73346
HGLibA_26371	LGALS7	235.23	166.33	41.811	87.807	170.51	0	166.33	87.807	-0.91394	10126	5603.6	1.0997	0.86426	0.13574	0.27148	0.73346
HGLibA_26372	LGALS7	64.794	60.063	172.47	33.306	2.2436	1.0138	64.794	2.2436	-4.3423	5808.2	2182.9	2.3975	0.99175	0.0082526	0.016505	0.20081
HGLibA_26373	LGALS7	667.66	529.02	472.46	614.65	859.29	757.29	529.02	757.29	0.51672	11210	17823	1.7099	0.043643	0.95636	0.087285	0.49077
HGLibA_26374	LGALS7B	48.595	50.823	27.177	30.278	5.6089	63.868	48.595	30.278	-0.66505	231.85	1637.2	0.7133	0.76217	0.23783	0.47566	0.84185
HGLibA_26375	LGALS7B	135.93	4.6202	103.48	292.69	160.41	82.116	103.48	160.41	0.62752	5413.1	3486.3	0.96423	0.17441	0.82559	0.34882	0.77015
HGLibA_26377	LGALS8	243.68	415.82	193.38	167.54	136.86	197.69	243.68	167.54	-0.53782	16081	8209.6	0.85065	0.80252	0.19748	0.39497	0.7986
HGLibA_26378	LGALS8	107.05	66.993	15.679	1.0093	15.705	0	66.993	1.0093	-5.0806	2118.9	2257	2.701	0.99654	0.003457	0.0069139	0.12175
HGLibA_26379	LGALS8	76.767	202.52	52.264	164.51	142.47	212.89	76.767	164.51	1.0897	8207.2	2586.3	1.7254	0.045193	0.95481	0.090387	0.49867
HGLibA_26380	LGALS9	52.821	12.321	104.53	74.686	107.69	159.16	52.821	107.69	1.014	2156.9	1779.5	1.3007	0.10805	0.89195	0.2161	0.69378
HGLibA_26381	LGALS9	2.1128	107.81	14.634	0	0	110.5	14.634	0	-3.9666	4418.9	493.01	2.0563	0.98012	0.019877	0.039753	0.32712
HGLibA_26382	LGALS9	64.09	66.223	213.24	212.96	124.52	301.09	66.223	212.96	1.6703	10809	2231.1	3.1065	0.0010294	0.99897	0.0020588	0.050783
HGLibA_26383	LGALS9B	85.218	89.324	53.309	14.13	195.19	171.33	85.218	171.33	0.9991	517.53	2871	1.6071	0.057214	0.94279	0.11443	0.54973
HGLibA_26384	LGALS9B	90.148	107.04	136.93	154.42	0	71.978	107.04	71.978	-0.56597	589.45	3606	0.66903	0.74826	0.25174	0.50348	0.85392
HGLibA_26385	LGALS9B	38.031	357.3	154.7	1.0093	100.96	188.56	154.7	100.96	-0.61076	27329	5211.8	0.78672	0.78428	0.21572	0.43145	0.81997
HGLibA_26386	LGALS9C	73.949	174.8	22.996	155.43	38.141	105.43	73.949	105.43	0.50595	6383.4	2491.4	0.63076	0.28374	0.71626	0.56748	0.8806
HGLibA_26387	LGALS9C	183.82	200.98	91.984	25.232	179.49	254.46	183.82	179.49	-0.034219	4364	6192.8	0.067955	0.52709	0.47291	0.94582	0.98902
HGLibA_26388	LGALS9C	83.105	100.11	265.5	157.45	26.923	213.91	100.11	157.45	0.64814	13822	3372.5	0.98739	0.16888	0.83112	0.33776	0.76226
HGLibA_26389	LGALSL	49.3	81.624	61.671	130.2	68.429	69.951	61.671	69.951	0.17902	275.59	2077.7	0.18165	0.46924	0.53076	0.93848	0.98777
HGLibA_26390	LGALSL	188.75	105.5	63.761	180.66	252.4	318.33	105.5	252.4	1.2506	4336.3	3554.1	2.4642	0.0071406	0.99286	0.014281	0.18577
HGLibA_26391	LGALSL	3.5214	0	0	4.0371	0	0	0.70428	0	-0.76916	6.2001	23.727	1.0455	0.85211	0.14789	0.29577	0.73346
HGLibA_26392	LGI1	191.56	257.96	263.41	128.18	197.43	218.98	257.96	197.43	-0.38409	2219.2	8690.8	0.65581	0.74403	0.25597	0.51195	0.85712
HGLibA_26393	LGI1	217.62	90.865	35.539	100.93	306.25	123.68	90.865	123.68	0.44066	9564.3	3061.2	0.59312	0.29119	0.70881	0.58237	0.88589
HGLibA_26394	LGI1	55.638	36.192	174.56	196.81	198.56	21.289	55.638	196.81	1.8043	7260.3	1874.4	3.2607	0.00061709	0.99938	0.0012342	0.033591
HGLibA_26395	LGI2	47.891	3.8502	181.88	129.19	16.827	158.15	47.891	129.19	1.4129	9945.9	1613.4	2.0239	0.024326	0.97567	0.048651	0.3653
HGLibA_26396	LGI2	21.128	0	33.449	19.176	56.089	77.047	21.128	56.089	1.3673	299.1	711.81	1.3104	0.12094	0.87906	0.24188	0.71799
HGLibA_26397	LGI2	54.934	141.69	45.992	106.98	75.159	119.63	54.934	106.98	0.94901	3803	1850.7	1.2099	0.12585	0.87415	0.2517	0.72736
HGLibA_26398	LGI3	128.88	127.83	349.12	151.39	68.429	446.06	128.88	151.39	0.23056	24253	4342.1	0.34157	0.37582	0.62418	0.75165	0.94175
HGLibA_26399	LGI3	245.09	391.18	255.05	27.25	305.12	179.44	255.05	179.44	-0.50489	9315.7	8592.5	0.82393	0.79501	0.20499	0.40998	0.80783
HGLibA_26400	LGI3	231	181.73	236.23	212.96	332.05	288.93	231	288.93	0.32154	1227.7	7782.5	0.65658	0.25686	0.74314	0.51372	0.85788
HGLibA_26401	LGI4	9.8599	29.261	2.0905	35.325	30.288	0	9.8599	30.288	1.5266	218.39	332.18	1.1208	0.18587	0.81413	0.37175	0.78515
HGLibA_26402	LGI4	367.63	146.31	198.6	364.35	201.92	205.8	198.6	205.8	0.051092	15653	6690.9	0.087967	0.46851	0.53149	0.93702	0.98758
HGLibA_26403	LGI4	96.486	6.1603	51.218	189.74	178.36	64.882	51.218	178.36	1.7803	2039.7	1725.5	3.0608	0.0012384	0.99876	0.0024768	0.058313
HGLibA_26404	LGMN	231.71	233.32	287.45	290.67	290.54	162.2	233.32	290.54	0.31521	1466.2	7860.6	0.64539	0.26045	0.73955	0.52089	0.8616
HGLibA_26405	LGMN	119.73	76.234	93.029	74.686	181.73	105.43	93.029	105.43	0.17876	497.45	3134.1	0.22156	0.43325	0.56675	0.86649	0.97305
HGLibA_26406	LGMN	212.69	0.77004	66.897	246.26	34.775	76.033	66.897	76.033	0.18213	12815	2253.8	0.19244	0.46024	0.53976	0.92048	0.98425
HGLibA_26407	LGR4	181.7	43.892	68.988	129.19	140.22	158.15	68.988	140.22	1.0128	6667.4	2324.2	1.4776	0.075513	0.92449	0.15103	0.61234
HGLibA_26408	LGR4	69.724	103.96	168.29	30.278	77.403	49.675	103.96	49.675	-1.0504	2655.3	3502.2	1.0547	0.85422	0.14578	0.29156	0.73346
HGLibA_26409	LGR4	304.95	339.59	0	329.02	250.16	206.81	304.95	250.16	-0.28472	47098	10274	0.5433	0.70654	0.29346	0.58692	0.888
HGLibA_26410	LGR5	122.54	241.02	401.38	291.68	133.49	212.89	241.02	212.89	-0.17825	19876	8120	0.31831	0.62488	0.37512	0.75025	0.94122
HGLibA_26411	LGR5	528.91	530.56	441.1	188.73	510.41	624.49	528.91	510.41	-0.051277	3856.7	17819	0.13867	0.55514	0.44486	0.88971	0.9774
HGLibA_26412	LGR5	47.891	63.143	73.169	30.278	0	154.09	63.143	30.278	-1.0361	166.57	2127.3	0.96678	0.83317	0.16683	0.33365	0.75947
HGLibA_26413	LGR6	147.19	87.014	118.12	156.44	61.698	67.923	118.12	67.923	-0.7893	906.44	3979.3	0.8842	0.81171	0.18829	0.37659	0.78851
HGLibA_26414	LGR6	262.7	170.18	263.41	349.21	265.86	322.38	262.7	322.38	0.29436	4280	8850.2	0.63443	0.26359	0.73641	0.52718	0.86458
HGLibA_26415	LGR6	54.934	97.795	87.803	50.464	70.672	68.937	87.803	68.937	-0.34455	590.1	2958.1	0.44376	0.67139	0.32861	0.65722	0.91227
HGLibA_26416	LGSN	321.86	396.57	444.24	139.28	286.05	202.76	396.57	202.76	-0.96437	3927.3	13360	1.6797	0.95349	0.046506	0.093012	0.50441
HGLibA_26417	LGSN	116.21	128.6	0	67.621	0	89.212	116.21	67.621	-0.77232	6828.7	3915	0.86616	0.8068	0.1932	0.3864	0.79416
HGLibA_26418	LGSN	268.33	140.92	390.93	378.48	318.59	356.85	268.33	356.85	0.40997	15633	9040	0.931	0.17635	0.82365	0.35269	0.77289
HGLibA_26419	LHB	126.77	148.62	139.02	128.18	155.93	70.964	139.02	128.18	-0.11629	121.08	4683.6	0.18934	0.57509	0.42491	0.84983	0.96904
HGLibA_26420	LHB	237.34	180.96	213.24	242.23	194.07	357.86	213.24	242.23	0.1831	811.45	7183.9	0.34203	0.36835	0.63165	0.7367	0.93793
HGLibA_26421	LHB	51.412	44.662	5.2264	180.66	15.705	20.276	44.662	20.276	-1.1018	800.38	1504.7	0.99466	0.84005	0.15995	0.3199	0.75117
HGLibA_26422	LHCGR	356.37	210.22	289.54	301.77	305.12	181.47	289.54	301.77	0.059497	5378.6	9754.6	0.12385	0.45148	0.54852	0.90295	0.98001
HGLibA_26423	LHCGR	369.75	405.04	241.46	451.14	612.49	291.97	369.75	451.14	0.28635	8851.9	12457	0.7293	0.23302	0.76698	0.46603	0.83695
HGLibA_26424	LHCGR	63.385	0	241.46	1.0093	1.1218	102.39	63.385	1.1218	-4.9234	17864	2135.4	2.6355	0.9958	0.004201	0.008402	0.13719
HGLibA_26425	LHFP	99.304	150.16	214.28	342.14	324.2	406.52	150.16	342.14	1.1828	3348.9	5058.8	2.6993	0.0035361	0.99646	0.0070723	0.12352
HGLibA_26426	LHFP	68.315	63.913	0	22.204	1.1218	50.689	63.913	22.204	-1.4841	2052.1	2153.2	1.2299	0.89063	0.10937	0.21875	0.69583
HGLibA_26427	LHFP	0	91.635	102.44	122.12	16.827	56.772	91.635	56.772	-0.68119	4256.8	3087.2	0.7492	0.77313	0.22687	0.45374	0.83076
HGLibA_26428	LHFPL1	179.59	260.27	114.98	95.881	80.768	101.38	179.59	95.881	-0.89845	5342.1	6050.4	1.1178	0.86817	0.13183	0.26365	0.73346
HGLibA_26429	LHFPL1	79.584	206.37	223.69	245.25	107.69	310.22	206.37	245.25	0.24793	8187.4	6952.6	0.46632	0.32264	0.67736	0.64529	0.9085
HGLibA_26430	LHFPL1	747.95	361.15	725.42	575.28	537.33	447.08	725.42	537.33	-0.4323	66600	24439	1.2031	0.88554	0.11446	0.22893	0.70531
HGLibA_26431	LHFPL2	235.23	133.22	17.77	115.06	169.39	46.634	133.22	115.06	-0.20973	11867	4488.1	0.30905	0.62136	0.37864	0.75729	0.94343
HGLibA_26432	LHFPL2	52.117	131.68	51.218	160.47	194.07	60.827	52.117	160.47	1.6041	3165.3	1755.8	2.5859	0.0054361	0.99456	0.010872	0.15959
HGLibA_26433	LHFPL2	50.004	2.3101	1.0453	74.686	244.55	65.896	2.3101	74.686	4.5151	1138.1	77.828	8.204	1.9265e-16	1	3.853e-16	4.716e-14
HGLibA_26434	LHFPL3	512.01	253.34	393.02	275.53	526.12	596.1	393.02	526.12	0.41985	16834	13241	1.1566	0.12375	0.87625	0.2475	0.7231
HGLibA_26435	LHFPL3	9.8599	64.683	82.576	161.48	140.22	172.34	64.683	161.48	1.3067	1662.9	2179.2	2.0736	0.02078	0.97922	0.041561	0.33574
HGLibA_26436	LHFPL3	42.257	107.81	216.37	106.98	109.93	237.22	107.81	109.93	0.02796	8041.5	3632	0.035331	0.50448	0.49552	0.99103	0.99868
HGLibA_26437	LHFPL4	100.01	5.3903	234.14	11.102	167.15	35.482	100.01	35.482	-1.4692	13472	3369.3	1.3123	0.90528	0.094716	0.18943	0.664
HGLibA_26438	LHFPL4	302.84	122.44	305.22	347.19	258.01	372.06	302.84	347.19	0.19656	16276	10203	0.43906	0.33076	0.66924	0.66152	0.91369
HGLibA_26439	LHFPL4	102.82	197.13	159.93	87.807	118.91	87.185	159.93	87.807	-0.85766	2322.3	5387.9	1.0345	0.84955	0.15045	0.30091	0.73653
HGLibA_26440	LHFPL5	373.97	121.67	235.19	143.32	380.28	191.6	235.19	191.6	-0.29429	16074	7923.4	0.49767	0.69064	0.30936	0.61872	0.89884
HGLibA_26441	LHFPL5	42.257	122.44	86.757	86.797	83.012	196.67	86.757	86.797	0.00065607	1626.6	2922.9	0.00073834	0.52838	0.47162	0.94323	0.98867
HGLibA_26442	LHFPL5	152.12	186.35	3.1358	70.649	171.63	174.37	152.12	171.63	0.173	11684	5125.1	0.2725	0.39933	0.60067	0.79865	0.95505
HGLibA_26443	LHPP	259.88	281.83	274.91	176.62	75.159	167.27	274.91	167.27	-0.71337	136.9	9261.6	1.1272	0.87017	0.12983	0.25966	0.73346
HGLibA_26444	LHPP	61.977	47.742	141.11	270.48	330.93	184.51	61.977	270.48	2.108	3232.5	2088	4.5631	2.762e-06	1	5.524e-06	0.00027657
HGLibA_26445	LHPP	119.02	301.86	32.403	1.0093	0	61.84	119.02	1.0093	-5.9005	20465	4009.9	3.0518	0.99886	0.0011375	0.002275	0.054816
HGLibA_26446	LHX1	2.1128	0	0	74.686	0	0	0.70428	0	-0.76916	2.232	23.727	1.0455	0.85211	0.14789	0.29577	0.73346
HGLibA_26447	LHX1	110.57	190.97	103.48	75.695	41.506	182.48	110.57	75.695	-0.54076	3257	3725.2	0.64994	0.74214	0.25786	0.51573	0.85894
HGLibA_26448	LHX1	0	76.234	27.177	37.343	194.07	45.62	27.177	45.62	0.72643	1572.6	915.59	0.60951	0.33245	0.66755	0.6649	0.91472
HGLibA_26449	LHX2	40.144	114.74	101.39	98.909	137.98	121.65	101.39	121.65	0.26049	1964.7	3415.9	0.34668	0.38015	0.61985	0.7603	0.94431
HGLibA_26450	LHX2	184.52	95.485	231	70.649	242.3	148.01	184.52	148.01	-0.31616	5044.1	6216.5	0.48155	0.68494	0.31506	0.63012	0.90293
HGLibA_26451	LHX2	189.45	42.352	129.61	2.0185	136.86	142.94	129.61	136.86	0.077873	5597.6	4366.7	0.10962	0.46801	0.53199	0.93603	0.98734
HGLibA_26452	LHX3	158.46	210.22	155.75	129.19	37.019	134.83	158.46	129.19	-0.29264	1343.1	5338.6	0.42805	0.66569	0.33431	0.66862	0.91579
HGLibA_26453	LHX3	169.73	199.44	287.45	209.93	124.52	457.21	199.44	209.93	0.073584	4314.1	6719.1	0.12795	0.45248	0.54752	0.90496	0.98023
HGLibA_26454	LHX3	19.72	0	32.403	1.0093	1.1218	68.937	19.72	1.1218	-3.2877	274.87	664.36	2.1217	0.98307	0.016932	0.033864	0.29906
HGLibA_26455	LHX4	26.763	144	57.49	97.899	60.576	29.4	57.49	60.576	0.074187	4213.8	1936.8	0.07013	0.52201	0.47799	0.95597	0.99163
HGLibA_26456	LHX4	196.49	84.704	264.45	171.58	135.74	221	196.49	171.58	-0.19458	8557.7	6619.9	0.31921	0.62521	0.37479	0.74957	0.94114
HGLibA_26457	LHX4	81.697	37.732	95.12	1.0093	0	68.937	81.697	1.0093	-5.3631	1056.5	2752.3	2.8116	0.99754	0.0024645	0.004929	0.097067
HGLibA_26458	LHX5	19.72	0	67.943	0	250.16	53.73	19.72	53.73	1.4013	1357.2	664.36	1.3195	0.1202	0.8798	0.2404	0.71677
HGLibA_26459	LHX5	314.81	281.83	583.26	598.5	459.93	531.22	314.81	531.22	0.75295	36576	10606	2.1013	0.017826	0.98217	0.035652	0.30765
HGLibA_26460	LHX5	228.19	304.94	499.64	107.99	181.73	411.59	304.94	181.73	-0.74352	21900	10273	1.2217	0.88909	0.11091	0.22181	0.6986
HGLibA_26461	LHX6	124.66	149.39	211.14	300.76	183.97	201.74	149.39	201.74	0.43096	2212.8	5032.9	0.73798	0.23439	0.76561	0.46878	0.83801
HGLibA_26462	LHX6	100.01	227.16	172.47	91.844	167.15	87.185	172.47	91.844	-0.90181	4121	5810.5	1.1037	0.86514	0.13486	0.26972	0.73346
HGLibA_26463	LHX6	7.7471	0	53.309	0	0	22.303	7.7471	0	-3.1288	1067.9	261	1.8393	0.96706	0.032939	0.065877	0.42939
HGLibA_26464	LHX8	150.01	10.011	71.078	290.67	112.18	75.02	71.078	112.18	0.65096	4979.9	2394.6	0.83989	0.21632	0.78368	0.43263	0.82036
HGLibA_26465	LHX8	156.35	4.6202	396.16	314.89	241.18	108.47	156.35	241.18	0.62212	40265	5267.4	1.1689	0.12315	0.87685	0.2463	0.72182
HGLibA_26466	LHX8	30.988	45.432	6.2716	47.436	30.288	34.468	30.988	34.468	0.14899	409.77	1044	0.10771	0.54992	0.45008	0.90016	0.97958
HGLibA_26467	LHX9	116.21	57.753	57.49	23.213	79.647	112.53	57.753	79.647	0.45695	1708.4	1945.7	0.49634	0.34243	0.65757	0.68486	0.92122
HGLibA_26468	LHX9	59.864	187.89	71.078	106.98	205.29	159.16	71.078	159.16	1.1519	6885.3	2394.6	1.8	0.038764	0.96124	0.077528	0.46458
HGLibA_26469	LHX9	253.54	279.52	259.23	308.84	463.3	292.98	259.23	308.84	0.25174	222.15	8733.3	0.53086	0.29859	0.70141	0.59717	0.89138
HGLibA_26470	LIAS	523.28	198.67	501.73	183.69	95.351	202.76	501.73	183.69	-1.4447	46155	16903	2.4491	0.99284	0.0071611	0.014322	0.18602
HGLibA_26471	LIAS	41.553	37.732	107.66	96.89	63.942	93.268	41.553	93.268	1.1475	2192.6	1399.9	1.3822	0.096301	0.9037	0.1926	0.6671
HGLibA_26472	LIAS	269.74	42.352	151.56	52.482	190.7	148.01	151.56	148.01	-0.033993	12946	5106.2	0.072239	0.52879	0.47121	0.94241	0.98854
HGLibA_26473	LIF	199.31	167.1	274.91	175.61	153.68	81.102	199.31	153.68	-0.37292	3376.1	6714.8	0.57261	0.71655	0.28345	0.56691	0.88019
HGLibA_26474	LIF	25.354	42.352	72.124	59.547	0	0	42.352	0	-5.438	587.64	1426.8	2.4761	0.99336	0.0066413	0.013283	0.17823
HGLibA_26475	LIF	150.72	358.07	354.35	187.72	279.32	232.16	354.35	232.16	-0.60794	20740	11938	1.1208	0.8688	0.1312	0.26239	0.73346
HGLibA_26476	LIFR	185.23	207.14	56.445	45.417	51.602	140.92	185.23	51.602	-1.8239	8532.4	6240.2	1.7967	0.96381	0.036192	0.072383	0.44971
HGLibA_26477	LIFR	179.59	164.02	162.02	143.32	131.25	157.14	164.02	143.32	-0.19339	123.27	5525.8	0.30059	0.61814	0.38186	0.76373	0.94536
HGLibA_26478	LIFR	23.241	122.44	21.951	118.08	127.88	60.827	23.241	118.08	2.2965	4920.6	783	3.3894	0.00043943	0.99956	0.00087886	0.025226
HGLibA_26479	LIG1	196.49	81.624	58.535	34.315	70.672	101.38	81.624	70.672	-0.20515	6864.1	2749.9	0.30488	0.61977	0.38023	0.76046	0.94442
HGLibA_26480	LIG1	259.88	36.962	238.32	142.31	188.46	453.16	238.32	188.46	-0.33706	20505	8029	0.56466	0.71385	0.28615	0.57231	0.88262
HGLibA_26481	LIG1	23.946	0	75.259	50.464	19.07	93.268	23.946	50.464	1.0448	1603.3	806.72	0.93364	0.21895	0.78105	0.43789	0.82298
HGLibA_26482	LIG3	307.77	603.71	292.68	301.77	399.35	177.41	307.77	301.77	-0.028302	43904	10369	0.060557	0.52414	0.47586	0.95171	0.99051
HGLibA_26483	LIG3	141.56	202.52	432.74	206.9	171.63	178.42	202.52	178.42	-0.18179	28359	6822.9	0.30324	0.61915	0.38085	0.76171	0.94462
HGLibA_26484	LIG3	40.144	0	0	6.0556	0	89.212	0.70428	6.0556	2.0496	805.77	23.727	1.0986	0.2439	0.7561	0.4878	0.84714
HGLibA_26485	LIG4	199.31	282.6	197.56	334.07	373.55	438.97	199.31	373.55	0.90293	3470.4	6714.8	2.1264	0.016863	0.98314	0.033726	0.29856
HGLibA_26486	LIG4	128.18	278.75	181.88	161.48	201.92	172.34	181.88	172.34	-0.077251	6134.3	6127.4	0.13592	0.55406	0.44594	0.89188	0.97793
HGLibA_26487	LIG4	171.84	254.11	350.17	122.12	125.64	211.88	254.11	125.64	-1.0104	7997.1	8561	1.407	0.92028	0.079718	0.15944	0.62403
HGLibA_26488	LILRA1	111.98	154.01	76.305	278.56	134.61	96.309	111.98	134.61	0.26343	1519.5	3772.6	0.36849	0.36885	0.63115	0.73769	0.93794
HGLibA_26489	LILRA1	183.82	134.76	343.89	511.7	105.45	140.92	183.82	140.92	-0.38107	14016	6192.8	0.56554	0.71415	0.28585	0.57171	0.8824
HGLibA_26490	LILRA1	102.12	175.57	58.535	83.77	102.08	175.38	102.12	102.08	-0.00053843	3647.2	3440.4	0.054074	0.52156	0.47844	0.95688	0.99183
HGLibA_26491	LILRA2	226.07	251.03	175.61	278.56	71.794	361.92	226.07	278.56	0.29999	1585	7616.4	0.60139	0.27511	0.72489	0.55021	0.8739
HGLibA_26492	LILRA2	28.171	155.55	74.214	96.89	79.647	218.98	74.214	96.89	0.38016	4367.6	2500.3	0.45349	0.34915	0.65085	0.69829	0.92578
HGLibA_26493	LILRA2	109.87	87.784	93.029	1.0093	157.05	127.74	93.029	127.74	0.45324	155.52	3134.1	0.61995	0.28122	0.71878	0.56245	0.87843
HGLibA_26494	LILRA3	90.852	62.373	299.99	104.96	179.49	42.579	90.852	104.96	0.20619	22275	3060.8	0.25508	0.42047	0.57953	0.84094	0.96678
HGLibA_26495	LILRA3	110.57	36.962	96.165	82.76	3.3653	89.212	96.165	82.76	-0.21417	1856.3	3239.8	0.30917	0.6214	0.3786	0.75719	0.9434
HGLibA_26496	LILRA3	251.43	397.34	256.09	140.29	300.64	173.36	256.09	173.36	-0.56024	9986.5	8627.7	0.89963	0.81584	0.18416	0.36832	0.78312
HGLibA_26497	LILRA4	149.31	129.37	121.25	310.86	37.019	159.16	129.37	159.16	0.29697	231.75	4358.3	0.45134	0.33424	0.66576	0.66847	0.91577
HGLibA_26498	LILRA4	207.76	202.52	163.06	149.37	33.653	93.268	202.52	93.268	-1.1103	792.21	6822.9	1.3627	0.91352	0.086482	0.17296	0.64371
HGLibA_26499	LILRA4	235.93	401.19	132.75	167.54	166.02	9.124	235.93	166.02	-0.50443	18978	7948.6	0.7951	0.78672	0.21328	0.42655	0.81723
HGLibA_26500	LILRA5	242.27	200.21	143.2	212.96	565.38	427.81	200.21	427.81	1.0917	2509.6	6745.1	2.7713	0.0028122	0.99719	0.0056245	0.10578
HGLibA_26501	LILRA5	187.34	164.79	21.951	153.41	83.012	108.47	164.79	108.47	-0.59875	10456	5551.7	0.79165	0.78572	0.21428	0.42856	0.81835
HGLibA_26502	LILRA5	226.07	321.11	137.98	162.49	116.67	116.58	226.07	116.67	-0.94847	8396.2	7616.4	1.2777	0.89933	0.10067	0.20135	0.67754
HGLibA_26503	LILRA6	173.96	249.49	204.87	142.31	95.351	84.144	204.87	95.351	-1.0954	1473.3	6902.2	1.3565	0.91253	0.087471	0.17494	0.64633
HGLibA_26504	LILRA6	220.44	157.09	292.68	574.28	296.15	262.57	220.44	296.15	0.42428	4615.7	7426.6	0.87854	0.19083	0.80917	0.38166	0.7917
HGLibA_26505	LILRA6	84.514	276.44	128.57	220.02	100.96	152.07	128.57	152.07	0.24045	11904	4331.5	0.35704	0.36992	0.63008	0.73984	0.93846
HGLibA_26506	LILRB1	202.13	109.35	97.21	123.13	91.986	45.62	109.35	91.986	-0.24694	4378	3683.8	0.34596	0.63531	0.36469	0.72937	0.93556
HGLibA_26507	LILRB1	286.64	197.13	269.68	349.21	316.34	302.11	269.68	316.34	0.22945	2775.6	9085.5	0.48955	0.31296	0.68704	0.62591	0.90168
HGLibA_26508	LILRB1	42.257	43.892	2.0905	26.241	50.48	28.386	42.257	28.386	-0.55781	808	1423.6	0.64561	0.74073	0.25927	0.51853	0.86041
HGLibA_26509	LILRB2	88.739	224.08	21.951	112.03	203.04	140.92	88.739	140.92	0.66122	11389	2989.6	0.95425	0.17936	0.82064	0.35872	0.77647
HGLibA_26510	LILRB2	226.78	257.96	294.77	172.59	583.33	166.26	257.96	172.59	-0.5771	1163.5	8690.8	0.92473	0.82245	0.17755	0.3551	0.77423
HGLibA_26511	LILRB2	62.681	34.652	114.98	61.566	13.461	132.8	62.681	61.566	-0.025493	1760.4	2111.7	0.14542	0.55781	0.44219	0.88438	0.97639
HGLibA_26512	LILRB3	410.6	240.25	199.65	324.99	253.52	206.81	240.25	253.52	0.077254	15333	8094.1	0.14751	0.44304	0.55696	0.88609	0.97665
HGLibA_26513	LILRB3	53.525	344.98	356.44	347.19	185.09	131.79	344.98	185.09	-0.89465	42538	11622	1.4879	0.93161	0.068389	0.13678	0.59057
HGLibA_26514	LILRB3	80.288	150.93	196.51	185.71	125.64	221	150.93	185.71	0.29738	3533.9	5084.7	0.48773	0.31833	0.68167	0.63666	0.90498
HGLibA_26515	LILRB4	19.72	23.101	0	0	50.48	4.0551	19.72	4.0551	-2.0352	200.15	664.36	1.5243	0.93628	0.063716	0.12743	0.57405
HGLibA_26516	LILRB4	271.85	266.43	528.91	685.3	270.35	214.92	271.85	270.35	-0.0079676	33053	9158.7	0.018566	0.50741	0.49259	0.98519	0.99783
HGLibA_26517	LILRB4	87.331	59.293	93.029	201.85	120.03	171.33	87.331	171.33	0.96417	409.29	2942.2	1.5486	0.064188	0.93581	0.12838	0.57555
HGLibA_26518	LILRB5	150.01	384.25	165.15	216.99	338.78	231.14	165.15	231.14	0.48249	24116	5564	0.88466	0.19073	0.80927	0.38146	0.79157
HGLibA_26519	LILRB5	0	0	0	31.287	0	0	0.70428	0	-0.76916	0	23.727	1.0455	0.85211	0.14789	0.29577	0.73346
HGLibA_26520	LILRB5	249.32	241.79	110.8	175.61	1.1218	185.52	241.79	175.61	-0.45913	8607.9	8146	0.74261	0.77114	0.22886	0.45772	0.83298
HGLibA_26521	LIM2	312.7	211.76	260.27	302.78	235.57	291.97	260.27	291.97	0.16519	2551	8768.6	0.33848	0.3685	0.6315	0.73701	0.93794
HGLibA_26522	LIM2	18.311	100.88	0	0	0	0	18.311	0	-4.2714	3576	616.91	2.1372	0.98371	0.016292	0.032584	0.29313
HGLibA_26523	LIM2	203.54	103.96	93.029	136.25	62.82	224.04	103.96	136.25	0.38705	5018	3502.2	0.54573	0.30466	0.69534	0.60931	0.89548
HGLibA_26524	LIMA1	274.67	341.13	326.12	199.84	387.01	487.63	326.12	387.01	0.24627	1436.3	10987	0.58091	0.28091	0.71909	0.56183	0.87821
HGLibA_26525	LIMA1	300.73	326.5	201.74	268.47	180.61	389.29	300.73	268.47	-0.16314	5231.6	10131	0.32284	0.62659	0.37341	0.74682	0.94044
HGLibA_26526	LIMA1	3.5214	49.282	0	0	0	0	3.5214	0	-2.1768	1053.2	118.64	1.5827	0.94326	0.056742	0.11348	0.54781
HGLibA_26527	LIMCH1	78.175	60.833	103.48	178.64	241.18	103.41	78.175	178.64	1.182	470.59	2633.7	1.9576	0.02685	0.97315	0.0537	0.38496
HGLibA_26528	LIMCH1	75.358	75.464	93.029	93.862	167.15	151.05	75.464	151.05	0.99172	154.28	2542.4	1.4991	0.071744	0.92826	0.14349	0.60048
HGLibA_26529	LIMCH1	128.88	404.27	163.06	422.88	376.92	296.02	163.06	376.92	1.2038	29675	5493.6	2.8853	0.0019826	0.99802	0.0039651	0.082701
HGLibA_26530	LIMD1	111.28	62.373	107.66	44.408	0	201.74	107.66	44.408	-1.2588	1032.1	3627.2	1.2051	0.88591	0.11409	0.22817	0.70481
HGLibA_26531	LIMD1	193.68	283.37	298.95	71.658	286.05	335.56	283.37	286.05	0.013534	4144	9546.9	0.027431	0.48997	0.51003	0.97994	0.99664
HGLibA_26532	LIMD1	261.29	178.65	293.72	138.27	39.262	204.78	261.29	138.27	-0.91327	3940.6	8802.8	1.3257	0.90753	0.092471	0.18494	0.65921
HGLibA_26533	LIMD2	138.74	0	44.947	105.97	1.1218	46.634	44.947	46.634	0.052026	5409	1514.2	0.043356	0.55106	0.44894	0.89788	0.97905
HGLibA_26534	LIMD2	315.52	186.35	440.06	512.71	562.01	190.59	315.52	512.71	0.69867	16097	10630	1.9126	0.027929	0.97207	0.055859	0.39331
HGLibA_26535	LIMD2	203.54	140.15	11.498	92.853	182.85	135.85	140.15	135.85	-0.044644	10284	4721.5	0.090482	0.53605	0.46395	0.9279	0.98544
HGLibA_26536	LIME1	246.5	241.02	120.21	302.78	164.9	245.33	241.02	245.33	0.025478	7313.2	8120	0.047853	0.48272	0.51728	0.96544	0.99392
HGLibA_26537	LIME1	119.02	77.774	99.301	187.72	29.166	65.896	99.301	65.896	-0.58435	426.19	3345.4	0.67603	0.75049	0.24951	0.49902	0.85184
HGLibA_26538	LIME1	126.07	324.19	101.39	321.96	261.38	132.8	126.07	261.38	1.0461	19930	4247.2	2.0762	0.019452	0.98055	0.038904	0.32326
HGLibA_26539	LIMK1	251.43	343.44	188.15	221.03	137.98	130.78	251.43	137.98	-0.861	6235	8470.6	1.2479	0.89396	0.10604	0.21207	0.68931
HGLibA_26540	LIMK1	92.261	190.2	55.399	74.686	7.8525	208.84	92.261	74.686	-0.30124	5475.4	3108.3	0.4011	0.65583	0.34417	0.68835	0.92247
HGLibA_26541	LIMK1	29.58	94.715	156.79	0	49.358	437.95	94.715	49.358	-0.92651	4048	3190.9	0.94523	0.82773	0.17227	0.34454	0.76737
HGLibA_26542	LIMK2	96.486	79.314	16.724	74.686	0	9.124	79.314	9.124	-2.9879	2106.2	2672.1	1.936	0.97356	0.026436	0.052873	0.38192
HGLibA_26543	LIMK2	135.93	261.81	218.46	278.56	201.92	253.44	218.46	253.44	0.21338	4345.7	7360	0.40777	0.34359	0.65641	0.68718	0.922
HGLibA_26544	LIMK2	362.7	254.11	325.08	274.52	409.45	404.5	325.08	404.5	0.31447	3225.9	10952	0.75888	0.22417	0.77583	0.44835	0.82797
HGLibA_26545	LIMS1	114.8	70.074	243.55	117.08	1.1218	197.69	114.8	117.08	0.028103	9288.4	3867.5	0.036627	0.50167	0.49833	0.99666	0.99959
HGLibA_26546	LIMS1	219.74	89.324	131.7	163.5	83.012	152.07	131.7	152.07	0.20595	4772.8	4437.1	0.30569	0.38927	0.61073	0.77853	0.94944
HGLibA_26547	LIMS1	157.05	84.704	146.34	30.278	47.115	130.78	146.34	47.115	-1.6146	1956.8	4930.1	1.5433	0.93863	0.061374	0.12275	0.56475
HGLibA_26548	LIMS2	716.96	231.78	334.49	284.61	373.55	518.04	334.49	373.55	0.15892	78416	11269	0.36802	0.35672	0.64328	0.71344	0.93063
HGLibA_26549	LIMS2	200.02	53.133	34.494	1.0093	125.64	62.854	53.133	62.854	0.23828	10961	1790	0.22978	0.45692	0.54308	0.91384	0.98264
HGLibA_26550	LIMS2	197.9	238.71	128.57	52.482	206.41	93.268	197.9	93.268	-1.0772	3236.3	6667.3	1.3222	0.90695	0.09305	0.1861	0.66075
HGLibA_26551	LIMS3	512.01	579.84	330.31	869.99	358.97	422.75	512.01	422.75	-0.2758	18809	17250	0.67979	0.75168	0.24832	0.49664	0.85099
HGLibA_26552	LIMS3	396.51	298.77	255.05	319.94	412.82	164.23	298.77	319.94	0.09842	5732.2	10066	0.21095	0.41707	0.58293	0.83414	0.96535
HGLibA_26553	LIMS3	400.74	703.82	458.87	423.89	392.62	456.2	458.87	423.89	-0.11413	31688	15459	0.28151	0.61084	0.38916	0.77832	0.94937
HGLibA_26557	LIN28A	118.32	199.44	166.2	190.75	260.25	67.923	166.2	190.75	0.19769	1698.7	5599.2	0.32814	0.37636	0.62364	0.75272	0.94224
HGLibA_26558	LIN28A	285.23	210.22	213.24	358.29	215.38	165.25	213.24	215.38	0.014386	2596.4	7183.9	0.025331	0.49282	0.50718	0.98564	0.99787
HGLibA_26559	LIN28A	173.25	47.742	158.88	21.195	41.506	0	158.88	21.195	-2.8487	6279.2	5352.7	2.1646	0.98479	0.015208	0.030416	0.2818
HGLibA_26560	LIN28B	109.16	179.42	127.52	162.49	325.32	195.66	127.52	195.66	0.61367	1515.1	4296.2	1.0395	0.15324	0.84676	0.30649	0.74114
HGLibA_26561	LIN28B	224.67	155.55	163.06	189.74	154.81	165.25	163.06	165.25	0.019075	1925.7	5493.6	0.02946	0.49513	0.50487	0.99026	0.99857
HGLibA_26562	LIN28B	93.669	59.293	0	110.01	45.993	28.386	59.293	45.993	-0.35954	2348.7	1997.6	0.46696	0.67974	0.32026	0.64053	0.90646
HGLibA_26563	LIN37	161.98	11.551	83.622	90.834	0	16.22	83.622	16.22	-2.2969	5667.5	2817.2	1.6725	0.95279	0.04721	0.094419	0.50785
HGLibA_26564	LIN37	373.27	599.09	528.91	389.58	312.98	260.54	528.91	312.98	-0.75508	14574	17819	1.6179	0.94716	0.052839	0.10568	0.5318
HGLibA_26565	LIN37	757.81	793.91	1146.7	736.77	569.87	983.36	793.91	736.77	-0.10762	62869	26747	0.3494	0.6366	0.3634	0.72679	0.93466
HGLibA_26566	LIN52	210.58	99.335	59.58	258.37	102.08	250.4	99.335	250.4	1.3252	6977.9	3346.6	2.6114	0.0047112	0.99529	0.0094225	0.14691
HGLibA_26567	LIN52	59.16	122.44	82.576	98.909	256.89	171.33	82.576	171.33	1.044	1068.6	2782	1.6827	0.049102	0.9509	0.098205	0.51502
HGLibA_26568	LIN52	59.864	114.74	281.18	162.49	180.61	236.21	114.74	180.61	0.64998	15357	3865.4	1.0595	0.14955	0.85045	0.29909	0.73565
HGLibA_26569	LIN54	140.86	210.22	199.65	189.74	250.16	242.29	199.65	242.29	0.27804	1784.1	6726.1	0.51999	0.3038	0.6962	0.6076	0.89501
HGLibA_26570	LIN54	318.33	154.78	118.12	105.97	231.09	361.92	154.78	231.09	0.57518	14048	5214.5	1.0568	0.14768	0.85232	0.29536	0.73346
HGLibA_26571	LIN54	302.84	282.6	387.8	370.4	376.92	286.9	302.84	370.4	0.28967	3813.4	10203	0.66888	0.25213	0.74787	0.50426	0.85414
HGLibA_26572	LIN7A	30.988	178.65	146.34	218	190.7	5.0689	146.34	190.7	0.37974	7174.8	4930.1	0.63185	0.26873	0.73127	0.53747	0.86884
HGLibA_26573	LIN7A	77.471	96.255	191.28	18.167	179.49	291.97	96.255	179.49	0.89204	4691.7	3242.8	1.4616	0.075357	0.92464	0.15071	0.61177
HGLibA_26574	LIN7A	378.9	458.17	389.89	245.25	131.25	306.16	389.89	245.25	-0.66661	2391.9	13135	1.2636	0.89682	0.10318	0.20636	0.68312
HGLibA_26575	LIN7B	137.33	184.81	120.21	274.52	350	185.52	137.33	274.52	0.994	1273.6	4626.8	2.0168	0.022341	0.97766	0.044683	0.34929
HGLibA_26576	LIN7B	129.59	103.96	53.309	27.25	19.07	4.0551	103.96	19.07	-2.3866	1611	3502.2	1.7776	0.96227	0.037732	0.075465	0.45891
HGLibA_26577	LIN7B	152.12	137.84	11.498	140.29	167.15	36.496	137.84	140.29	0.025255	8082.8	4643.7	0.03598	0.49635	0.50365	0.99269	0.9989
HGLibA_26578	LIN7C	60.568	36.192	249.82	93.862	169.39	60.827	60.568	93.862	0.62365	18205	2040.5	0.73705	0.25334	0.74666	0.50669	0.8552
HGLibA_26579	LIN7C	198.61	300.32	293.72	128.18	154.81	120.64	293.72	128.18	-1.19	4545.1	9895.4	1.6794	0.95346	0.046539	0.093077	0.50449
HGLibA_26580	LIN7C	58.455	93.175	37.63	122.12	54.967	8.1102	58.455	54.967	-0.08722	819.57	1969.4	0.21822	0.58637	0.41363	0.82725	0.96324
HGLibA_26581	LIN9	244.39	113.97	51.218	98.909	65.063	139.9	113.97	98.909	-0.20252	10473	3839.5	0.29577	0.6163	0.3837	0.7674	0.94611
HGLibA_26582	LIN9	0	0	59.58	25.232	0	123.68	0.70428	25.232	3.9441	1774.9	23.727	5.0354	4.2777e-07	1	8.5554e-07	4.8255e-05
HGLibA_26583	LIN9	76.062	60.833	97.21	18.167	59.454	213.91	76.062	59.454	-0.35018	339.58	2562.5	0.44914	0.67333	0.32667	0.65333	0.91103
HGLibA_26584	LINGO1	276.08	257.19	367.94	244.24	207.53	180.45	276.08	207.53	-0.41004	4397.2	9301	0.71595	0.76299	0.23701	0.47402	0.84086
HGLibA_26585	LINGO1	173.25	561.36	237.28	390.59	523.87	526.15	237.28	523.87	1.1393	54564	7993.8	3.2055	0.00067689	0.99932	0.0013538	0.036091
HGLibA_26586	LINGO1	404.26	203.29	111.84	155.43	150.32	201.74	203.29	155.43	-0.38512	24375	6848.8	0.59345	0.72356	0.27644	0.55288	0.8751
HGLibA_26587	LINGO2	147.9	91.635	160.97	187.72	89.743	97.323	147.9	97.323	-0.59874	1668.3	4982.7	0.76279	0.77721	0.22279	0.44559	0.82675
HGLibA_26588	LINGO2	250.72	166.33	442.15	497.57	358.97	222.02	250.72	358.97	0.51604	21883	8446.9	1.1778	0.11982	0.88018	0.23965	0.71587
HGLibA_26589	LINGO2	171.84	103.96	160.97	0	48.237	250.4	160.97	48.237	-1.7179	1684.5	5423.1	1.6527	0.9508	0.049199	0.098398	0.51576
HGLibA_26590	LINGO3	351.44	381.94	638.66	383.52	321.95	264.6	381.94	321.95	-0.2458	33418	12867	0.5296	0.7018	0.2982	0.59639	0.89123
HGLibA_26591	LINGO3	66.202	0	19.86	48.445	0	0	19.86	0	-4.3827	1271	669.09	2.1672	0.98489	0.015108	0.030216	0.28115
HGLibA_26592	LINGO3	65.498	26.181	49.128	84.779	133.49	15.207	49.128	84.779	0.77501	397.26	1655.1	0.87631	0.21484	0.78516	0.42967	0.81892
HGLibA_26593	LINGO4	0.70428	154.78	29.268	125.15	39.262	35.482	29.268	39.262	0.41166	8284.3	986.02	0.3183	0.45506	0.54494	0.91013	0.98168
HGLibA_26594	LINGO4	164.8	93.945	171.42	295.72	146.95	111.52	164.8	146.95	-0.16431	2532.3	5552.2	0.26057	0.60279	0.39721	0.79443	0.95369
HGLibA_26595	LINGO4	146.49	82.394	65.852	102.95	14.583	25.344	82.394	25.344	-1.6624	2191	2775.9	1.3686	0.91444	0.085561	0.17112	0.64085
HGLibA_26596	LINS	32.397	109.35	28.222	136.25	23.557	31.427	32.397	31.427	-0.042514	2969.3	1091.4	0.28361	0.61165	0.38835	0.77671	0.94891
HGLibA_26597	LINS	192.97	174.8	52.264	68.63	0	75.02	174.8	68.63	-1.3361	7672.6	5889	1.4559	0.92728	0.072716	0.14543	0.6037
HGLibA_26598	LINS	223.26	77.774	169.33	85.788	238.94	99.35	169.33	99.35	-0.76332	5645.5	5704.8	0.96739	0.83333	0.16667	0.33335	0.75931
HGLibA_26599	LIPA	158.46	354.22	165.15	324.99	139.1	138.89	165.15	139.1	-0.24604	17895	5564	0.37241	0.6452	0.3548	0.70959	0.92942
HGLibA_26600	LIPA	359.18	418.9	348.08	216.99	155.93	158.15	359.18	158.15	-1.1783	1844.8	12101	1.8346	0.96672	0.033282	0.066565	0.43142
HGLibA_26601	LIPA	281.01	367.31	282.22	282.6	382.53	196.67	282.22	282.6	0.001899	3620.5	9508.1	0.0038258	0.49942	0.50058	0.99885	0.99992
HGLibA_26602	LIPC	107.05	310.33	170.38	232.13	250.16	172.34	170.38	232.13	0.44396	11798	5740.1	0.81508	0.21009	0.78991	0.42018	0.8133
HGLibA_26603	LIPC	89.444	99.335	73.169	187.72	63.942	139.9	89.444	139.9	0.63959	181.35	3013.3	0.91918	0.18874	0.81126	0.37748	0.7889
HGLibA_26604	LIPC	259.88	180.96	130.66	9.0834	62.82	327.45	180.96	62.82	-1.5115	4379.3	6096.5	1.594	0.94453	0.055466	0.11093	0.5432
HGLibA_26605	LIPE	103.53	46.972	94.074	50.464	26.923	174.37	94.074	50.464	-0.8855	1154	3169.4	0.91361	0.81954	0.18046	0.36092	0.77779
HGLibA_26606	LIPE	246.5	113.2	65.852	200.85	157.05	240.27	113.2	200.85	0.82174	10005	3813.6	1.4193	0.080593	0.91941	0.16119	0.6265
HGLibA_26607	LIPE	40.848	13.091	83.622	39.362	20.192	18.248	40.848	20.192	-0.98164	1300	1376.2	0.92519	0.82257	0.17743	0.35487	0.77416
HGLibA_26608	LIPF	80.992	160.94	120.21	56.519	153.68	84.144	120.21	84.144	-0.50949	1598.4	4049.7	0.63173	0.73622	0.26378	0.52756	0.86478
HGLibA_26609	LIPF	95.078	97.025	167.24	81.751	123.4	85.157	97.025	85.157	-0.18617	2467.2	3268.8	0.27816	0.60955	0.39045	0.78089	0.95029
HGLibA_26610	LIPF	22.537	44.662	34.494	43.399	185.09	6.0827	34.494	43.399	0.32294	123.18	1162.1	0.26122	0.47022	0.52978	0.94045	0.98808
HGLibA_26611	LIPG	287.35	345.75	324.03	389.58	293.91	183.49	324.03	293.91	-0.14033	908.72	10917	0.28989	0.61405	0.38595	0.7719	0.94733
HGLibA_26612	LIPG	126.77	108.58	110.8	264.43	95.351	60.827	110.8	95.351	-0.21452	130.02	3732.8	0.30936	0.62148	0.37852	0.75705	0.94332
HGLibA_26613	LIPG	83.809	34.652	105.57	39.362	0	40.551	83.809	39.362	-1.0712	1445	2823.5	1.0243	0.84716	0.15284	0.30568	0.74037
HGLibA_26614	LIPH	183.11	372.7	426.47	278.56	548.55	463.3	372.7	463.3	0.31317	19417	12556	0.80851	0.20949	0.79051	0.41898	0.81281
HGLibA_26615	LIPH	370.45	365	388.84	401.69	270.35	192.62	370.45	270.35	-0.45302	183.95	12480	0.89743	0.81526	0.18474	0.36949	0.78367
HGLibA_26616	LIPH	204.95	139.38	373.16	195.8	116.67	141.93	204.95	141.93	-0.52697	16298	6904.6	0.77632	0.78122	0.21878	0.43756	0.82274
HGLibA_26617	LIPI	76.767	61.603	36.584	22.204	0	50.689	61.603	22.204	-1.4319	427.93	2075.4	1.1973	0.8844	0.1156	0.23121	0.70754
HGLibA_26618	LIPI	121.84	77.004	57.49	141.3	100.96	66.909	77.004	100.96	0.38639	1195.6	2594.3	0.47035	0.34134	0.65866	0.68268	0.92054
HGLibA_26619	LIPI	68.315	51.593	113.93	35.325	167.15	144.97	68.315	144.97	1.0744	1180.4	2301.5	1.5978	0.059646	0.94035	0.11929	0.55835
HGLibA_26620	LIPJ	153.53	85.474	60.626	133.22	0	128.75	85.474	128.75	0.58539	2624.7	2879.6	0.80644	0.22236	0.77764	0.44471	0.82649
HGLibA_26621	LIPJ	533.14	264.12	201.74	358.29	142.47	376.11	264.12	358.29	0.43849	38131	8898.3	0.99828	0.15948	0.84052	0.31896	0.75045
HGLibA_26622	LIPJ	78.879	194.05	266.54	77.714	407.21	273.72	194.05	273.72	0.49412	9259.8	6537.5	0.98535	0.16357	0.83643	0.32714	0.75571
HGLibA_26623	LIPK	4.93	85.474	98.255	0	0	97.323	85.474	0	-6.4342	3325.4	2879.6	2.8382	0.99773	0.0022681	0.0045363	0.091401
HGLibA_26624	LIPK	250.02	256.42	210.1	235.16	133.49	199.71	250.02	199.71	-0.32266	817.31	8423.1	0.5548	0.71049	0.28951	0.57903	0.88491
HGLibA_26625	LIPK	141.56	275.67	87.803	64.593	62.82	24.331	141.56	62.82	-1.1595	10438	4769.2	1.2312	0.89088	0.10912	0.21823	0.6956
HGLibA_26626	LIPM	220.44	203.29	83.622	77.714	112.18	234.18	203.29	112.18	-0.85202	7307.3	6848.8	1.1295	0.87065	0.12935	0.2587	0.73346
HGLibA_26627	LIPM	68.315	79.314	166.2	42.389	118.91	38.524	79.314	42.389	-0.88831	3834.9	2672.1	0.89009	0.81329	0.18671	0.37342	0.78625
HGLibA_26628	LIPM	404.96	119.36	73.169	249.29	132.37	109.49	119.36	132.37	0.14813	41852	4021.1	0.20523	0.4316	0.5684	0.8632	0.97207
HGLibA_26629	LIPN	352.84	261.04	413.93	679.24	341.02	395.37	352.84	395.37	0.16374	6079.3	11887	0.39007	0.34845	0.65155	0.69691	0.92553
HGLibA_26630	LIPN	92.261	72.384	273.86	165.52	194.07	221	92.261	194.07	1.0646	16687	3108.3	1.8261	0.035665	0.96433	0.071331	0.44621
HGLibA_26631	LIPN	33.805	74.694	109.75	67.621	33.653	133.82	74.694	67.621	-0.14152	1450.5	2516.4	0.24504	0.59679	0.40321	0.80642	0.95727
HGLibA_26632	LIPT1	319.04	137.84	398.25	292.69	62.82	215.93	319.04	215.93	-0.56099	19554	10748	0.99812	0.84089	0.15911	0.31822	0.75005
HGLibA_26633	LIPT1	164.1	55.443	56.445	24.223	172.75	49.675	56.445	49.675	-0.18089	5795.1	1901.6	0.31218	0.62255	0.37745	0.7549	0.94282
HGLibA_26634	LIPT1	0	35.422	201.74	10.093	167.15	29.4	35.422	29.4	-0.26075	14458	1193.4	0.44459	0.67169	0.32831	0.65662	0.91205
HGLibA_26635	LIPT2	414.82	688.41	527.86	404.72	335.41	462.28	527.86	404.72	-0.38241	19278	17784	0.92354	0.82214	0.17786	0.35572	0.77479
HGLibA_26636	LIPT2	122.54	250.26	249.82	114.05	350	391.32	249.82	350	0.4848	8099.5	8416.4	1.0919	0.13787	0.86213	0.27575	0.73346
HGLibA_26637	LIPT2	104.94	173.26	30.313	237.18	183.97	163.22	104.94	183.97	0.80409	5118.3	3535.3	1.3292	0.095594	0.90441	0.19119	0.66576
HGLibA_26638	LITAF	41.553	26.181	16.724	99.918	13.461	31.427	26.181	31.427	0.25458	162.85	882.05	0.17663	0.53009	0.46991	0.93981	0.98797
HGLibA_26639	LITAF	261.29	199.44	237.28	498.58	291.66	253.44	237.28	291.66	0.29661	1004.1	7993.8	0.6083	0.27258	0.72742	0.54516	0.872
HGLibA_26640	LITAF	167.62	298.77	210.1	187.72	286.05	182.48	210.1	187.72	-0.16164	4834	7078.2	0.27585	0.60867	0.39133	0.78266	0.95072
HGLibA_26641	LIX1	102.82	125.52	167.24	510.69	169.39	119.63	125.52	169.39	0.42951	1128	4228.6	0.67468	0.25682	0.74318	0.51364	0.85788
HGLibA_26642	LIX1	81.697	69.303	189.19	202.86	190.7	31.427	81.697	190.7	1.213	5854.6	2752.3	2.0778	0.020063	0.97994	0.040125	0.32899
HGLibA_26643	LIX1	205.65	324.96	271.77	51.473	397.11	276.76	271.77	276.76	0.026159	3600.3	9155.9	0.052159	0.48028	0.51972	0.96057	0.99294
HGLibA_26644	LIX1L	104.23	90.865	145.29	41.38	52.724	83.13	104.23	52.724	-0.96996	932.29	3511.6	0.99722	0.84067	0.15933	0.31866	0.75035
HGLibA_26645	LIX1L	128.88	56.213	163.06	229.1	1.1218	106.45	128.88	106.45	-0.2736	3224.6	4342.1	0.38439	0.64965	0.35035	0.70069	0.92671
HGLibA_26646	LIX1L	115.5	139.38	221.6	227.09	133.49	49.675	139.38	133.49	-0.061785	3665.1	4695.6	0.11472	0.54567	0.45433	0.90867	0.98119
HGLibA_26647	LLGL1	271.15	117.82	420.2	313.88	207.53	388.28	271.15	313.88	0.21043	22863	9135	0.44713	0.32814	0.67186	0.65627	0.91189
HGLibA_26648	LLGL1	104.94	166.33	139.02	90.834	212.02	254.46	139.02	212.02	0.60532	953.68	4683.6	1.0666	0.14616	0.85384	0.29232	0.73346
HGLibA_26649	LLGL1	312	447.39	206.96	273.51	512.65	365.97	312	365.97	0.22953	14682	10511	0.52649	0.29963	0.70037	0.59925	0.89198
HGLibA_26650	LLGL2	1.4086	191.74	224.73	32.297	271.47	71.978	191.74	71.978	-1.4011	18657	6459.7	1.554	0.93991	0.060089	0.12018	0.5603
HGLibA_26651	LLGL2	0	133.99	62.716	0	0	1.0138	62.716	0	-5.9936	4506.4	2112.9	2.6662	0.99616	0.0038361	0.0076722	0.13017
HGLibA_26652	LLGL2	175.37	20.021	108.71	162.49	231.09	221	108.71	221	1.0169	6154.3	3662.4	1.8556	0.03295	0.96705	0.0659	0.42948
HGLibA_26653	LLPH	34.51	0	26.132	0	229.97	125.71	26.132	125.71	2.2235	376.53	880.38	3.356	0.00048766	0.99951	0.00097533	0.027551
HGLibA_26654	LLPH	34.51	53.133	89.893	195.8	167.15	41.565	53.133	167.15	1.6351	849.08	1790	2.6948	0.0039331	0.99607	0.0078663	0.13191
HGLibA_26655	LLPH	33.805	45.432	0	0	175	0	33.805	0	-5.1212	639	1138.9	2.3777	0.99129	0.0087107	0.017421	0.20712
HGLibA_26656	LMAN1	89.444	31.572	162.02	28.26	102.08	76.033	89.444	76.033	-0.23154	4308	3013.3	0.32911	0.62896	0.37104	0.74207	0.93905
HGLibA_26657	LMAN1	152.12	152.47	118.12	545.01	427.4	376.11	152.12	427.4	1.4842	578.37	5125.1	3.8452	6.1262e-05	0.99994	0.00012252	0.0046217
HGLibA_26658	LMAN1	78.175	0	131.7	0	39.262	0	78.175	0	-6.307	4488.3	2633.7	2.7862	0.99733	0.0026663	0.0053325	0.10225
HGLibA_26659	LMAN1L	32.397	11.551	52.264	0	0	0	32.397	0	-5.0616	414.63	1091.4	2.3598	0.99086	0.0091418	0.018284	0.2126
HGLibA_26660	LMAN1L	374.68	187.12	277	111.02	120.03	285.89	277	120.03	-1.1997	8809.7	9332	1.6436	0.94987	0.05013	0.10026	0.52029
HGLibA_26661	LMAN1L	83.105	87.784	76.305	260.39	83.012	94.281	83.105	94.281	0.18	34.07	2799.8	0.21122	0.44206	0.55794	0.88412	0.97635
HGLibA_26662	LMAN2	345.8	301.86	248.77	146.34	399.35	303.12	301.86	303.12	0.0060103	2374.4	10169	0.012538	0.49568	0.50432	0.99136	0.99876
HGLibA_26663	LMAN2	223.26	254.11	320.9	504.64	180.61	227.09	254.11	227.09	-0.16156	2706.2	8561	0.29696	0.61675	0.38325	0.7665	0.94597
HGLibA_26664	LMAN2	16.903	211.76	198.6	240.21	77.403	63.868	198.6	77.403	-1.3481	16594	6690.9	1.5375	0.93791	0.062091	0.12418	0.56791
HGLibA_26665	LMAN2L	30.988	123.98	0	55.51	17.949	116.58	30.988	55.51	0.82096	4803.5	1044	0.75893	0.26942	0.73058	0.53883	0.86908
HGLibA_26666	LMAN2L	524.69	200.21	538.31	125.15	436.37	364.96	524.69	364.96	-0.52252	52736	17677	1.2016	0.88523	0.11477	0.22953	0.70575
HGLibA_26667	LMAN2L	91.556	154.78	370.03	9.0834	150.32	28.386	154.78	28.386	-2.4063	25164	5214.5	1.9706	0.97562	0.024383	0.048766	0.36585
HGLibA_26668	LMBR1	95.078	0	48.082	33.306	0	25.344	48.082	25.344	-0.89771	2260.2	1619.9	0.86957	0.80773	0.19227	0.38454	0.7931
HGLibA_26669	LMBR1	183.11	204.83	259.23	228.1	129	215.93	204.83	215.93	0.075805	1715.3	6900.7	0.13367	0.44991	0.55009	0.89981	0.97951
HGLibA_26670	LMBR1	200.72	280.29	121.25	234.15	155.93	160.18	200.72	160.18	-0.32371	6323.6	6762.2	0.50747	0.69409	0.30591	0.61182	0.89651
HGLibA_26671	LMBR1L	285.94	258.73	385.7	394.63	74.038	412.61	285.94	394.63	0.4634	5346.8	9633.2	1.1074	0.13431	0.86569	0.26861	0.73346
HGLibA_26672	LMBR1L	38.735	65.453	163.06	38.352	186.22	104.42	65.453	104.42	0.66572	5120.7	2205.1	0.82979	0.22141	0.77859	0.44283	0.82551
HGLibA_26673	LMBR1L	331.01	399.65	208.01	492.52	392.62	489.65	331.01	489.65	0.56347	9920.5	11152	1.5023	0.066571	0.93343	0.13314	0.58443
HGLibA_26674	LMBRD1	369.75	393.49	137.98	343.15	139.1	169.3	369.75	169.3	-1.1224	27141	12457	1.8016	0.96419	0.035806	0.071611	0.44714
HGLibA_26675	LMBRD1	157.05	122.44	281.18	163.5	240.06	140.92	157.05	163.5	0.057683	8302.5	5291.2	0.088637	0.47196	0.52804	0.94393	0.98869
HGLibA_26676	LMBRD1	519.05	475.11	417.06	539.96	363.46	430.86	475.11	430.86	-0.14076	2650.4	16007	0.34997	0.63682	0.36318	0.72636	0.93455
HGLibA_26677	LMBRD2	98.599	358.84	166.2	515.74	213.14	189.58	166.2	213.14	0.35699	20840	5599.2	0.62732	0.26877	0.73123	0.53753	0.86884
HGLibA_26678	LMBRD2	54.934	89.324	143.2	35.325	148.08	22.303	89.324	35.325	-1.3142	2042.8	3009.3	1.1913	0.88322	0.11678	0.23355	0.71023
HGLibA_26679	LMBRD2	125.36	104.73	32.403	140.29	63.942	53.73	104.73	63.942	-0.70311	2828.2	3528.2	0.78708	0.78438	0.21562	0.43124	0.81993
HGLibA_26680	LMCD1	461.3	495.9	351.21	441.05	639.42	362.93	461.3	441.05	-0.064626	6658.8	15541	0.16261	0.56459	0.43541	0.87083	0.97384
HGLibA_26681	LMCD1	297.21	164.02	363.75	79.732	206.41	154.09	297.21	154.09	-0.94317	11084	10013	1.4399	0.92505	0.074953	0.14991	0.61066
HGLibA_26682	LMCD1	92.261	6.9303	169.33	66.612	79.647	52.716	92.261	66.612	-0.46399	6610.8	3108.3	0.55965	0.71214	0.28786	0.57572	0.88375
HGLibA_26683	LMF1	84.514	141.69	171.42	371.41	67.307	121.65	141.69	121.65	-0.21827	2076.6	4773.4	0.32314	0.6267	0.3733	0.74659	0.94041
HGLibA_26684	LMF1	62.681	83.164	132.75	134.23	146.95	18.248	83.164	134.23	0.68417	1439.1	2801.8	0.9648	0.17764	0.82236	0.35528	0.77435
HGLibA_26685	LMF1	156.35	120.9	57.49	88.816	43.75	42.579	120.9	43.75	-1.4457	2638.7	4073	1.3607	0.9132	0.086801	0.1736	0.64482
HGLibA_26686	LMF2	119.73	364.23	242.5	241.22	224.36	221	242.5	224.36	-0.11173	14945	8169.9	0.20619	0.58168	0.41832	0.83664	0.96587
HGLibA_26687	LMF2	171.84	277.21	37.63	300.76	195.19	327.45	171.84	300.76	0.80394	14558	5789.4	1.6943	0.045647	0.95435	0.091295	0.50002
HGLibA_26688	LMF2	81.697	25.411	164.11	125.15	266.98	49.675	81.697	125.15	0.60924	4979.8	2752.3	0.82827	0.2167	0.7833	0.4334	0.82075
HGLibA_26689	LMLN	107.75	111.66	0	66.612	0	0	107.75	0	-6.7649	5813.2	3630.3	2.9839	0.99858	0.0014231	0.0028462	0.064517
HGLibA_26690	LMLN	142.97	113.2	117.07	65.603	260.25	9.124	117.07	65.603	-0.82599	342.88	3944.1	0.91262	0.81928	0.18072	0.36144	0.778
HGLibA_26691	LMLN	19.72	134.76	166.2	68.63	71.794	89.212	134.76	71.794	-0.89913	7111	4539.9	1.0117	0.84417	0.15583	0.31166	0.74493
HGLibA_26692	LMNA	94.374	94.715	200.69	190.75	149.2	102.39	94.715	149.2	0.65004	5615.6	3190.9	0.96449	0.17562	0.82438	0.35124	0.77204
HGLibA_26693	LMNA	468.35	474.34	186.06	464.26	395.99	259.53	468.35	395.99	-0.24155	39861	15779	0.57624	0.71777	0.28223	0.56445	0.87905
HGLibA_26694	LMNA	28.171	108.58	17.77	31.287	0	60.827	28.171	31.287	0.14643	3286.5	949.09	0.10115	0.5608	0.4392	0.87841	0.97515
HGLibA_26695	LMNB1	140.15	252.57	226.82	253.33	186.22	128.75	226.82	186.22	-0.28322	4087.5	7641.7	0.47357	0.6821	0.3179	0.63581	0.90468
HGLibA_26696	LMNB1	199.31	189.43	35.539	90.834	176.12	175.38	189.43	175.38	-0.11054	11890	6381.9	0.18881	0.57488	0.42512	0.85024	0.9692
HGLibA_26697	LMNB1	120.43	192.51	154.7	453.16	188.46	149.03	154.7	188.46	0.28312	1301.9	5211.8	0.46763	0.32525	0.67475	0.6505	0.90989
HGLibA_26698	LMNB2	59.864	220.23	202.78	324.99	99.839	237.22	202.78	237.22	0.22529	10365	6831.7	0.41669	0.34086	0.65914	0.68173	0.92023
HGLibA_26699	LMNB2	33.101	79.314	204.87	0	58.333	99.35	79.314	58.333	-0.43682	8950.3	2672.1	0.52845	0.70141	0.29859	0.59719	0.89138
HGLibA_26700	LMNB2	372.56	326.5	102.44	268.47	210.9	219.99	326.5	219.99	-0.5675	26163	11000	1.0188	0.84585	0.15415	0.30829	0.74239
HGLibA_26701	LMO1	369.75	519.01	228.91	583.36	692.14	509.93	369.75	583.36	0.65642	21056	12457	1.9139	0.027828	0.97217	0.055657	0.39253
HGLibA_26702	LMO1	328.19	212.53	472.46	322.97	487.98	250.4	328.19	322.97	-0.023094	17096	11057	0.050892	0.52029	0.47971	0.95941	0.99254
HGLibA_26703	LMO1	172.55	495.9	268.63	172.59	324.2	562.65	268.63	324.2	0.2703	30442	9050.3	0.58403	0.28026	0.71974	0.56053	0.87774
HGLibA_26704	LMO2	42.257	123.21	58.535	113.04	48.237	268.65	58.535	113.04	0.93771	2223.7	1972	1.2273	0.12121	0.87879	0.24242	0.7182
HGLibA_26705	LMO2	171.14	475.88	136.93	285.62	266.98	208.84	171.14	266.98	0.63856	47020	5765.7	1.2622	0.1047	0.8953	0.2094	0.68625
HGLibA_26706	LMO2	215.51	191.74	245.64	308.84	192.95	291.97	215.51	291.97	0.43631	736.38	7260.5	0.89731	0.18584	0.81416	0.37168	0.78509
HGLibA_26707	LMO3	272.56	283.37	254	234.15	250.16	315.28	272.56	250.16	-0.12325	230.67	9182.4	0.23716	0.59373	0.40627	0.81254	0.95876
HGLibA_26708	LMO3	325.38	69.303	176.65	111.02	197.43	100.36	176.65	111.02	-0.66529	16822	5951.3	0.88338	0.81148	0.18852	0.37703	0.78869
HGLibA_26709	LMO3	153.53	123.98	67.943	131.21	59.454	92.254	123.98	92.254	-0.42242	2006.7	4176.7	0.54674	0.70772	0.29228	0.58456	0.887
HGLibA_26710	LMO4	415.53	355.76	312.54	185.71	146.95	261.55	355.76	185.71	-0.93418	2720.2	11985	1.5579	0.94037	0.059633	0.11927	0.55834
HGLibA_26711	LMO4	161.98	157.09	150.52	191.76	245.67	381.18	157.09	245.67	0.64186	33.564	5292.3	1.2177	0.11342	0.88658	0.22685	0.70327
HGLibA_26712	LMO4	81.697	0	63.761	54.501	306.25	62.854	63.761	62.854	-0.020355	2193.6	2148.1	0.13742	0.55465	0.44535	0.8907	0.97756
HGLibA_26713	LMO7	335.94	250.26	290.59	282.6	265.86	221	290.59	265.86	-0.12782	1841.6	9789.8	0.25244	0.59965	0.40035	0.8007	0.9555
HGLibA_26714	LMO7	253.54	304.94	443.19	137.26	240.06	255.47	304.94	240.06	-0.34383	10879	10273	0.64304	0.7399	0.2601	0.5202	0.8613
HGLibA_26715	LMO7	126.07	332.66	202.78	87.807	52.724	83.13	202.78	83.13	-1.2763	11376	6831.7	1.4965	0.93274	0.06726	0.13452	0.58669
HGLibA_26716	LMOD1	196.49	384.25	543.54	337.1	315.22	301.09	384.25	315.22	-0.28486	30313	12945	0.6075	0.72824	0.27176	0.54352	0.87127
HGLibA_26717	LMOD1	274.67	442	433.79	526.84	498.07	457.21	433.79	498.07	0.19894	12693	14614	0.53176	0.2975	0.7025	0.59499	0.89054
HGLibA_26718	LMOD1	7.7471	21.561	50.173	0	23.557	22.303	21.561	22.303	0.046686	504.73	726.39	0.027532	0.62047	0.37953	0.75906	0.94392
HGLibA_26719	LMOD2	0	30.032	32.403	42.389	0	0	30.032	0	-4.9557	453.76	1011.8	2.3285	0.99006	0.009943	0.019886	0.22304
HGLibA_26720	LMOD2	161.28	172.49	104.53	32.297	62.82	178.42	161.28	62.82	-1.3464	1673.3	5433.5	1.4214	0.92241	0.077594	0.15519	0.61908
HGLibA_26721	LMOD2	67.611	219.46	368.98	105.97	96.473	127.74	219.46	105.97	-1.0433	22707	7393.6	1.3496	0.91143	0.088568	0.17714	0.64935
HGLibA_26722	LMOD3	41.553	0	40.766	1.0093	24.679	0	40.766	1.0093	-4.3776	831.22	1373.4	2.459	0.99303	0.0069671	0.013934	0.1831
HGLibA_26723	LMOD3	48.595	8.4704	15.679	67.621	43.75	77.047	15.679	67.621	2.0406	567.72	528.23	2.26	0.015829	0.98417	0.031658	0.28876
HGLibA_26724	LMOD3	77.471	93.945	1.0453	0	117.79	35.482	77.471	35.482	-1.105	3056.1	2610	1.0338	0.84939	0.15061	0.30122	0.73675
HGLibA_26725	LMTK2	0	0	79.441	216.99	0	44.606	0.70428	44.606	4.742	3155.4	23.727	9.0128	1.8011e-19	1	3.6023e-19	5.1661e-17
HGLibA_26726	LMTK2	454.26	412.74	421.24	716.58	970.34	275.75	421.24	716.58	0.76507	581.21	14192	2.4792	0.006586	0.99341	0.013172	0.1773
HGLibA_26727	LMTK2	367.63	397.34	325.08	353.25	236.7	256.49	367.63	256.49	-0.5177	1346.7	12386	1.0004	0.84144	0.15856	0.31712	0.74909
HGLibA_26728	LMTK3	317.63	54.673	112.89	101.94	102.08	158.15	112.89	102.08	-0.14384	22654	3803.2	0.22587	0.58935	0.41065	0.82131	0.96132
HGLibA_26729	LMTK3	78.175	109.35	74.214	22.204	0	190.59	78.175	22.204	-1.7707	493.64	2633.7	1.4124	0.92109	0.078912	0.15782	0.6217
HGLibA_26730	LMTK3	197.9	127.06	196.51	75.695	289.42	218.98	196.51	218.98	0.15541	2412.9	6620.4	0.2761	0.39434	0.60566	0.78867	0.95232
HGLibA_26731	LMX1A	0	1.5401	17.77	0	42.628	27.372	1.5401	27.372	3.4815	132.88	51.885	3.5862	0.00028694	0.99971	0.00057389	0.017597
HGLibA_26732	LMX1A	53.525	298.77	160.97	79.732	302.88	170.31	160.97	170.31	0.080907	15267	5423.1	0.12687	0.45609	0.54391	0.91219	0.9822
HGLibA_26733	LMX1A	23.946	173.26	25.086	0	34.775	0	25.086	0	-4.7052	10978	845.16	2.2565	0.98798	0.01202	0.02404	0.24823
HGLibA_26734	LMX1B	80.288	200.21	114.98	274.52	160.41	411.59	114.98	274.52	1.2483	4233.9	3873.7	2.5634	0.005356	0.99464	0.010712	0.15808
HGLibA_26735	LMX1B	45.074	29.261	35.539	149.37	93.108	0	35.539	93.108	1.3649	65.161	1197.3	1.6637	0.056715	0.94329	0.11343	0.54781
HGLibA_26736	LMX1B	362.7	244.1	308.35	164.51	339.9	264.6	308.35	264.6	-0.22003	3541.1	10388	0.43161	0.66699	0.33301	0.66603	0.91493
HGLibA_26737	LNP1	149.31	154.01	151.56	422.88	157.05	321.37	151.56	321.37	1.0793	5.5319	5106.2	2.3763	0.0088949	0.99111	0.01779	0.20973
HGLibA_26738	LNP1	303.54	87.784	160.97	160.47	143.59	164.23	160.97	160.47	-0.0044377	12842	5423.1	0.025184	0.51005	0.48995	0.97991	0.99664
HGLibA_26739	LNP1	223.96	374.24	177.7	204.88	200.8	199.71	223.96	200.8	-0.15676	12362	7545.2	0.2745	0.60815	0.39185	0.7837	0.95094
HGLibA_26740	LNPEP	121.14	80.854	136.93	96.89	144.71	190.59	121.14	144.71	0.25461	936.05	4081.1	0.36901	0.36668	0.63332	0.73336	0.93685
HGLibA_26741	LNPEP	125.36	365.77	229.96	384.53	268.11	131.79	229.96	268.11	0.22053	14692	7747.3	0.43339	0.33387	0.66613	0.66773	0.91559
HGLibA_26742	LNPEP	136.63	254.11	106.62	173.59	323.07	150.04	136.63	173.59	0.34321	7351.4	4603.1	0.54483	0.29953	0.70047	0.59906	0.89198
HGLibA_26743	LNX1	82.401	0.77004	86.757	48.445	148.08	236.21	82.401	148.08	0.83791	3341.3	2776.1	1.2465	0.11295	0.88705	0.2259	0.70225
HGLibA_26744	LNX1	101.42	112.43	202.78	0	111.06	63.868	112.43	63.868	-0.80617	4142.8	3787.6	0.88699	0.81246	0.18754	0.37508	0.78739
HGLibA_26745	LNX1	154.24	110.12	110.8	16.148	1.1218	187.55	110.8	16.148	-2.7048	943.7	3732.8	1.9313	0.97328	0.026723	0.053445	0.38404
HGLibA_26746	LNX2	263.4	183.27	485.01	276.54	166.02	521.08	263.4	276.54	0.069971	27765	8874	0.13948	0.44569	0.55431	0.89137	0.97767
HGLibA_26747	LNX2	265.51	313.41	263.41	147.35	388.14	125.71	265.51	147.35	-0.84517	1149	8945.1	1.2617	0.89647	0.10353	0.20707	0.68422
HGLibA_26748	LNX2	301.43	123.98	42.856	255.35	330.93	144.97	123.98	255.35	1.0364	19036	4176.7	2.0327	0.021637	0.97836	0.043273	0.34308
HGLibA_26749	LOC100127983	49.3	114.74	3.1358	0	22.436	84.144	49.3	22.436	-1.1018	3206.5	1660.9	0.99536	0.84022	0.15978	0.31956	0.75104
HGLibA_26750	LOC100127983	133.11	201.75	173.51	259.38	53.846	55.758	173.51	55.758	-1.6205	1214.9	5845.7	1.6378	0.94927	0.050728	0.10146	0.52255
HGLibA_26751	LOC100127983	104.23	18.481	3.1358	52.482	0	15.207	18.481	15.207	-0.26548	3794.5	622.62	0.57287	0.71663	0.28337	0.56673	0.88006
HGLibA_26752	LOC100129083	431.02	231.01	341.8	344.16	418.42	471.41	341.8	418.42	0.29103	10117	11515	0.71402	0.23778	0.76222	0.47556	0.84177
HGLibA_26753	LOC100129083	220.44	325.73	189.19	13.121	108.81	263.58	220.44	108.81	-1.0119	6030.8	7426.6	1.3235	0.90717	0.092831	0.18566	0.66018
HGLibA_26754	LOC100129083	1.4086	163.25	63.761	274.52	67.307	273.72	63.761	273.72	2.0848	6892.7	2148.1	4.5301	3.2203e-06	1	6.4406e-06	0.00031767
HGLibA_26755	LOC100129216	206.35	133.99	163.06	71.658	1.1218	291.97	163.06	71.658	-1.175	1359.8	5493.6	1.3036	0.90382	0.096183	0.19237	0.66685
HGLibA_26756	LOC100129216	95.782	182.5	182.92	259.38	186.22	106.45	182.5	186.22	0.028929	3760	6148.4	0.0474	0.48594	0.51406	0.97188	0.99544
HGLibA_26757	LOC100129216	54.23	199.44	124.39	80.742	102.08	26.358	124.39	80.742	-0.61725	5277.5	4190.6	0.74211	0.77099	0.22901	0.45802	0.83308
HGLibA_26758	LOC100129361	111.28	115.51	96.165	120.1	116.67	118.61	111.28	118.61	0.091308	123.12	3748.9	0.11981	0.46852	0.53148	0.93704	0.98758
HGLibA_26759	LOC100129361	313.4	90.095	125.43	125.15	355.6	222.02	125.43	222.02	0.81879	18291	4225.8	1.4858	0.070562	0.92944	0.14112	0.59713
HGLibA_26760	LOC100129361	26.763	91.635	198.6	52.482	269.23	147	91.635	147	0.67595	7825.1	3087.2	0.99642	0.16784	0.83216	0.33568	0.76114
HGLibA_26764	LOC100129520	54.23	0	14.634	0	67.307	112.53	14.634	67.307	2.1274	890.99	493.01	2.3723	0.011865	0.98814	0.023729	0.24671
HGLibA_26765	LOC100129520	134.52	162.48	124.39	190.75	143.59	122.67	134.52	143.59	0.093469	442.21	4531.9	0.13474	0.45685	0.54315	0.91369	0.98259
HGLibA_26766	LOC100129520	117.61	147.08	131.7	139.28	175	143.96	131.7	143.96	0.12741	217.42	4437.1	0.18394	0.43754	0.56246	0.87507	0.97443
HGLibA_26767	LOC100129636	139.45	50.823	45.992	109	109.93	144.97	50.823	109.93	1.0981	3938.9	1712.2	1.4286	0.085998	0.914	0.172	0.64219
HGLibA_26768	LOC100129636	397.21	563.67	405.56	522.8	295.03	187.55	405.56	295.03	-0.45775	12533	13663	0.94648	0.82805	0.17195	0.3439	0.767
HGLibA_26769	LOC100129636	114.09	127.83	121.25	160.47	209.77	114.56	121.25	160.47	0.40145	47.234	4084.9	0.61369	0.27774	0.72226	0.55548	0.87608
HGLibA_26770	LOC100129924	227.48	229.47	273.86	179.65	232.21	181.47	229.47	181.47	-0.33696	987.18	7730.9	0.55537	0.71068	0.28932	0.57864	0.88474
HGLibA_26771	LOC100129924	147.9	147.85	310.45	129.19	287.18	179.44	147.9	179.44	0.27718	13211	4982.7	0.44681	0.33353	0.66647	0.66707	0.91511
HGLibA_26772	LOC100129924	235.23	445.08	354.35	469.31	502.56	539.33	354.35	502.56	0.50293	11211	11938	1.3565	0.087522	0.91248	0.17504	0.6464
HGLibA_26773	LOC100130301	226.07	304.94	200.69	491.52	241.18	333.53	226.07	333.53	0.55899	3431.7	7616.4	1.2313	0.10963	0.89037	0.21926	0.69651
HGLibA_26774	LOC100130301	90.852	40.812	104.53	142.31	134.61	135.85	90.852	135.85	0.57517	1345.5	3060.8	0.81327	0.21904	0.78096	0.43809	0.82303
HGLibA_26775	LOC100130301	281.71	452.78	458.87	573.27	548.55	592.05	452.78	573.27	0.33972	14651	15254	0.97551	0.16467	0.83533	0.32935	0.75643
HGLibA_26776	LOC100130348	102.82	381.94	294.77	287.64	224.36	319.34	294.77	287.64	-0.035174	22220	9930.7	0.073547	0.52931	0.47069	0.94137	0.9883
HGLibA_26777	LOC100130348	42.961	36.962	55.399	98.909	0	0	42.961	0	-5.4582	95.35	1447.4	2.4826	0.99348	0.0065219	0.013044	0.17638
HGLibA_26778	LOC100130348	159.17	202.52	148.43	38.352	81.89	32.441	159.17	38.352	-2.0251	997.39	5362.3	1.8101	0.96486	0.035141	0.070283	0.44344
HGLibA_26779	LOC100130357	38.031	0	0	0	100.96	88.199	0.70428	88.199	5.7098	723.18	23.727	17.962	3.4609e-72	1	6.9219e-72	5.073e-69
HGLibA_26780	LOC100130357	164.1	244.87	449.47	324.99	493.58	452.14	244.87	452.14	0.88206	24192	8249.7	2.282	0.011283	0.98872	0.022567	0.23974
HGLibA_26781	LOC100130357	309.88	231.78	153.65	46.426	302.88	25.344	231.78	46.426	-2.2952	6101.8	7808.7	2.2065	0.98633	0.013673	0.027346	0.2667
HGLibA_26782	LOC100130370	41.553	312.64	103.48	125.15	203.04	177.41	103.48	177.41	0.77195	23790	3486.3	1.2521	0.10964	0.89036	0.21927	0.69651
HGLibA_26783	LOC100130370	466.94	216.38	237.28	308.84	514.9	348.74	237.28	348.74	0.55364	26591	7993.8	1.2467	0.10668	0.89332	0.21337	0.69073
HGLibA_26784	LOC100130370	93.669	235.63	32.403	130.2	166.02	109.49	93.669	130.2	0.47076	11953	3155.7	0.65022	0.27069	0.72931	0.54138	0.87031
HGLibA_26785	LOC100130451	0	0	0	0	0	0	0.70428	0	-0.76916	0	23.727	1.0455	0.85211	0.14789	0.29577	0.73346
HGLibA_26786	LOC100130451	40.144	0	77.35	103.95	41.506	60.827	40.144	60.827	0.58755	1497.9	1352.4	0.5624	0.33266	0.66734	0.66533	0.91476
HGLibA_26787	LOC100130451	405.67	321.11	558.17	478.39	308.49	237.22	405.67	308.49	-0.39395	15205	13667	0.83197	0.79729	0.20271	0.40543	0.80465
HGLibA_26788	LOC100130480	153.53	96.255	255.05	255.35	70.672	112.53	153.53	112.53	-0.44485	6792.8	5172.5	0.60566	0.72763	0.27237	0.54474	0.8718
HGLibA_26789	LOC100130480	148.6	62.373	52.264	206.9	78.525	140.92	62.373	140.92	1.1631	3768.9	2101.3	1.7134	0.04744	0.95256	0.09488	0.50832
HGLibA_26790	LOC100130480	245.79	288.76	91.984	125.15	155.93	154.09	245.79	154.09	-0.67016	12752	8280.8	1.02	0.84613	0.15387	0.30775	0.74221
HGLibA_26791	LOC100130539	197.9	217.92	48.082	195.8	143.59	135.85	197.9	143.59	-0.46011	11423	6667.3	0.68338	0.75282	0.24718	0.49437	0.84997
HGLibA_26792	LOC100130539	68.315	281.06	169.33	47.436	59.454	30.413	169.33	47.436	-1.8142	11344	5704.8	1.7357	0.95869	0.041308	0.082616	0.47919
HGLibA_26793	LOC100130539	100.71	80.084	224.73	101.94	35.897	228.1	100.71	101.94	0.017262	7903.4	3393	0.021019	0.51312	0.48688	0.97376	0.99578
HGLibA_26794	LOC100130705	112.68	164.79	149.47	208.92	206.41	272.71	149.47	208.92	0.48032	793.98	5035.8	0.8377	0.2047	0.7953	0.4094	0.80748
HGLibA_26795	LOC100130705	290.16	9.2405	182.92	300.76	162.66	92.254	182.92	162.66	-0.16841	20833	6162.6	0.27376	0.60786	0.39214	0.78427	0.95108
HGLibA_26796	LOC100130705	63.385	157.09	18.815	150.38	91.986	27.372	63.385	91.986	0.53029	5383.4	2135.4	0.61892	0.29291	0.70709	0.58581	0.8875
HGLibA_26797	LOC100130880	156.35	25.411	95.12	71.658	61.698	61.84	95.12	61.84	-0.61314	4304.2	3204.6	0.6962	0.75685	0.24315	0.4863	0.84667
HGLibA_26798	LOC100130880	135.22	53.903	91.984	216.99	151.44	62.854	91.984	151.44	0.7132	1659.8	3098.9	1.0681	0.15014	0.84986	0.30028	0.73635
HGLibA_26799	LOC100130880	310.59	351.14	360.62	202.86	208.65	243.31	351.14	208.65	-0.74815	867.09	11830	1.3134	0.90547	0.094528	0.18906	0.66356
HGLibA_26800	LOC100131094	214.1	99.335	331.35	150.38	56.089	99.35	214.1	99.35	-1.1	13459	7213.1	1.3854	0.91704	0.08296	0.16592	0.6334
HGLibA_26801	LOC100131094	47.187	192.51	96.165	121.11	34.775	68.937	96.165	68.937	-0.47438	5840.6	3239.8	0.57232	0.71645	0.28355	0.56711	0.88039
HGLibA_26802	LOC100131094	454.97	217.92	302.08	343.15	287.18	176.4	302.08	287.18	-0.072762	15228	10177	0.14972	0.55951	0.44049	0.88099	0.97579
HGLibA_26803	LOC100132146	197.2	192.51	145.29	63.584	44.871	68.937	192.51	63.584	-1.5832	1125.7	6485.6	1.6779	0.95332	0.046679	0.093357	0.50507
HGLibA_26804	LOC100132146	260.58	63.913	48.082	142.31	85.255	11.152	63.913	85.255	0.4101	19465	2153.2	0.45993	0.35246	0.64754	0.70492	0.92806
HGLibA_26805	LOC100132146	304.95	197.9	335.53	139.28	308.49	266.62	304.95	266.62	-0.19311	6197.7	10274	0.38045	0.64819	0.35181	0.70361	0.9277
HGLibA_26806	LOC100132247	19.016	61.603	105.57	126.16	98.717	213.91	61.603	126.16	1.0223	1873.5	2075.4	1.417	0.085798	0.9142	0.1716	0.6414
HGLibA_26807	LOC100132247	313.4	565.98	200.69	383.52	352.24	587.99	313.4	383.52	0.29045	38249	10559	0.68238	0.24778	0.75222	0.49556	0.85041
HGLibA_26808	LOC100132247	1129.7	1545.5	1196.8	2847.2	1551.4	2013.4	1196.8	2013.4	0.74989	63028	40321	4.0663	2.3879e-05	0.99998	4.7757e-05	0.0019899
HGLibA_26812	LOC100144595	452.85	241.02	117.07	117.08	68.429	144.97	241.02	117.08	-1.0354	30118	8120	1.398	0.91895	0.081054	0.16211	0.62826
HGLibA_26813	LOC100144595	159.87	80.084	88.848	125.15	172.75	200.73	88.848	172.75	0.95149	2560.6	2993.3	1.5336	0.066005	0.934	0.13201	0.58226
HGLibA_26814	LOC100144595	119.02	542.88	307.31	147.35	177.24	177.41	307.31	177.24	-0.79055	45472	10353	1.2848	0.90057	0.099435	0.19887	0.67482
HGLibA_26815	LOC100287036	180.3	95.485	83.622	136.25	102.08	35.482	95.485	102.08	0.095422	3666.8	3216.9	0.11632	0.47564	0.52436	0.95129	0.99049
HGLibA_26816	LOC100287036	138.04	281.83	80.486	15.139	301.76	235.2	138.04	235.2	0.7645	11995	4650.5	1.4247	0.078814	0.92119	0.15763	0.62167
HGLibA_26817	LOC100287036	156.35	333.43	236.23	126.16	85.255	108.47	236.23	108.47	-1.1157	7914	7958.6	1.4588	0.92769	0.072305	0.14461	0.60214
HGLibA_26820	LOC100287177	150.72	107.81	280.13	117.08	454.32	67.923	150.72	117.08	-0.36166	9295	5077.6	0.50582	0.69351	0.30649	0.61298	0.89686
HGLibA_26821	LOC100287399	1972	2388.7	2336.2	2071	2616	2425	2336.2	2425	0.053785	67696	78706	0.31644	0.37583	0.62417	0.75167	0.94176
HGLibA_26822	LOC100287399	500.04	400.42	763.05	395.63	187.34	398.41	500.04	395.63	-0.33711	39549	16846	0.80455	0.78946	0.21054	0.42108	0.81384
HGLibA_26823	LOC100287399	638.78	478.96	545.63	929.54	1230.6	328.46	545.63	929.54	0.7675	6560.8	18382	2.8316	0.0023161	0.99768	0.0046321	0.092805
HGLibA_26826	LOC100287534	246.5	180.19	127.52	121.11	105.45	57.785	180.19	105.45	-0.76735	3585.3	6070.6	0.99447	0.84	0.16	0.31999	0.75118
HGLibA_26829	LOC100288255	162.69	180.96	180.83	276.54	205.29	134.83	180.83	205.29	0.18204	164.59	6092.2	0.31331	0.38093	0.61907	0.76186	0.94466
HGLibA_26831	LOC100288332	948.67	1272.9	1093.4	1061.8	1057.8	1226.7	1093.4	1061.8	-0.042271	26581	36835	0.16464	0.56539	0.43461	0.86922	0.97354
HGLibA_26832	LOC100288332	386.65	396.57	555.04	334.07	761.69	260.54	396.57	334.07	-0.24675	12605	13360	0.54134	0.70586	0.29414	0.58827	0.88847
HGLibA_26833	LOC100288524	131	81.624	127.52	126.16	116.67	100.36	127.52	116.67	-0.12734	1059.4	4296.2	0.20394	0.5808	0.4192	0.8384	0.96629
HGLibA_26834	LOC100288524	211.28	103.19	320.9	104.96	246.79	222.02	211.28	222.02	0.071159	11850	7118.1	0.12722	0.45216	0.54784	0.90432	0.9802
HGLibA_26835	LOC100288524	0.70428	13.091	10.453	12.111	31.41	0	10.453	12.111	0.19512	50.995	352.15	0.088382	0.65349	0.34651	0.69303	0.92436
HGLibA_26836	LOC100288814	57.047	25.411	142.16	223.05	374.68	269.66	57.047	269.66	2.2212	4122.3	1921.9	4.8499	6.8357e-07	1	1.3671e-06	7.5681e-05
HGLibA_26837	LOC100288814	0	70.074	41.811	14.13	45.993	6.0827	41.811	14.13	-1.5006	1273.5	1408.6	1.2122	0.88729	0.11271	0.22542	0.70191
HGLibA_26838	LOC100288814	357.77	234.09	198.6	125.15	183.97	259.53	234.09	183.97	-0.34591	8278.5	7886.5	0.57323	0.71676	0.28324	0.56649	0.88002
HGLibA_26839	LOC100289187	301.43	231.01	246.68	182.68	436.37	497.76	246.68	436.37	0.82037	1621.5	8310.8	2.0808	0.018792	0.98121	0.037583	0.31696
HGLibA_26840	LOC100289187	376.79	413.51	226.82	383.52	114.42	340.63	376.79	340.63	-0.14515	11919	12694	0.32163	0.62613	0.37387	0.74773	0.94047
HGLibA_26841	LOC100289187	139.45	135.53	121.25	201.85	57.211	189.58	135.53	189.58	0.48119	109.58	4565.9	0.79989	0.21675	0.78325	0.4335	0.82075
HGLibA_26842	LOC100289561	249.32	279.52	241.46	32.297	315.22	361.92	249.32	315.22	0.33719	487.16	8399.4	0.71911	0.23681	0.76319	0.47362	0.84066
HGLibA_26843	LOC100289561	11.973	0	48.082	239.2	35.897	0	11.973	35.897	1.508	723.63	403.36	1.1912	0.1612	0.8388	0.3224	0.7529
HGLibA_26844	LOC100289561	178.89	174.03	412.88	156.44	214.26	300.08	178.89	214.26	0.25899	27389	6026.7	0.45565	0.3278	0.6722	0.65559	0.91177
HGLibA_26845	LOC100505478	395.81	574.45	243.55	177.63	32.532	279.8	395.81	177.63	-1.1514	27548	13335	1.8938	0.97087	0.029127	0.058254	0.4021
HGLibA_26846	LOC100505478	122.54	191.74	91.984	319.94	170.51	82.116	122.54	170.51	0.47327	2860.9	4128.5	0.74651	0.2343	0.7657	0.46859	0.83791
HGLibA_26847	LOC100505478	18.311	0	0	38.352	45.993	7.0964	0.70428	38.352	4.5292	167.65	23.727	7.7289	9.7269e-15	1	1.9454e-14	2.1618e-12
HGLibA_26848	LOC100505549	33.805	63.143	22.996	39.362	0	14.193	33.805	14.193	-1.1959	488.77	1138.9	1.0567	0.85468	0.14532	0.29065	0.73346
HGLibA_26849	LOC100505549	150.72	361.92	397.2	266.45	74.038	190.59	361.92	190.59	-0.92162	22926	12193	1.5557	0.94011	0.05989	0.11978	0.55938
HGLibA_26850	LOC100505549	136.63	295.69	357.48	288.65	225.48	294	295.69	288.65	-0.034661	14560	9961.9	0.072593	0.52894	0.47106	0.94213	0.98851
HGLibA_26851	LOC100505679	238.75	83.934	132.75	101.94	146.95	317.31	132.75	146.95	0.14561	6809.6	4472.3	0.2124	0.42594	0.57406	0.85188	0.96964
HGLibA_26852	LOC100505679	31.693	172.49	73.169	42.389	99.839	185.52	73.169	99.839	0.44316	5792.3	2465.1	0.53716	0.31792	0.68208	0.63584	0.90468
HGLibA_26853	LOC100505679	61.977	191.74	111.84	60.556	102.08	97.323	111.84	97.323	-0.19873	4435	3768	0.29116	0.61454	0.38546	0.77093	0.94708
HGLibA_26854	LOC100505841	54.23	74.694	93.029	65.603	243.43	46.634	74.694	65.603	-0.18459	377.48	2516.4	0.28922	0.61379	0.38621	0.77241	0.94754
HGLibA_26855	LOC100505841	151.42	86.244	34.494	0	157.05	92.254	86.244	92.254	0.0961	3463	2905.6	0.11149	0.48203	0.51797	0.96406	0.99369
HGLibA_26856	LOC100505841	414.82	304.17	650.16	438.02	637.17	407.54	414.82	438.02	0.078336	33814	13975	0.19627	0.42229	0.57771	0.84459	0.9676
HGLibA_26857	LOC100506388	162.69	249.49	281.18	65.603	153.68	283.86	249.49	153.68	-0.69544	4269.4	8405.4	1.0571	0.85477	0.14523	0.29046	0.73346
HGLibA_26858	LOC100506388	70.428	73.924	0	0	1.1218	48.661	70.428	1.1218	-5.0731	2486.2	2372.7	2.6924	0.99645	0.0035474	0.0070947	0.1238
HGLibA_26859	LOC100506388	507.79	431.22	391.98	259.38	376.92	634.62	431.22	376.92	-0.19369	3701.2	14528	0.45085	0.67395	0.32605	0.6521	0.91045
HGLibA_26860	LOC100506422	304.95	425.83	254	392.61	398.23	464.31	304.95	398.23	0.38392	8603.8	10274	0.92028	0.17895	0.82105	0.3579	0.77595
HGLibA_26861	LOC100506422	42.257	60.063	45.992	12.111	179.49	109.49	45.992	109.49	1.2334	105.97	1549.5	1.6131	0.060732	0.93927	0.12146	0.56233
HGLibA_26862	LOC100506422	383.13	433.53	494.41	77.714	259.13	472.42	433.53	259.13	-0.74022	3123.5	14606	1.4442	0.92565	0.074346	0.14869	0.60859
HGLibA_26863	LOC100506688	121.84	316.49	296.86	160.47	121.15	459.24	296.86	160.47	-0.88332	15508	10001	1.3725	0.91505	0.084953	0.16991	0.63922
HGLibA_26864	LOC100506688	33.101	112.43	0	110.01	0	54.744	33.101	54.744	0.70899	3694	1115.2	0.6481	0.30798	0.69202	0.61596	0.8977
HGLibA_26865	LOC100506688	48.595	174.8	157.84	84.779	259.13	117.6	157.84	117.6	-0.42145	6110.6	5317.5	0.58408	0.72042	0.27958	0.55917	0.87728
HGLibA_26866	LOC100507003	293.68	306.48	157.84	204.88	149.2	164.23	293.68	164.23	-0.83468	9309.3	9894.2	1.3098	0.90487	0.095129	0.19026	0.66492
HGLibA_26867	LOC100507003	384.54	288.76	224.73	212.96	408.33	228.1	288.76	228.1	-0.3389	6636.2	9728.5	0.61884	0.73199	0.26801	0.53602	0.86825
HGLibA_26868	LOC100507003	283.12	274.9	427.52	341.13	394.87	291.97	283.12	341.13	0.26806	10459	9538.3	0.59401	0.27677	0.72323	0.55355	0.87515
HGLibA_26869	LOC100507462	425.39	475.11	555.04	505.65	659.61	472.42	475.11	505.65	0.089669	4430.4	16007	0.24132	0.40469	0.59531	0.80938	0.95797
HGLibA_26870	LOC100507462	77.471	84.704	67.943	39.362	63.942	53.73	77.471	53.73	-0.51982	71.555	2610	0.60045	0.7259	0.2741	0.5482	0.87318
HGLibA_26871	LOC100507462	154.24	62.373	337.62	252.32	306.25	199.71	154.24	252.32	0.70647	21035	5196.2	1.3606	0.088245	0.91175	0.17649	0.64835
HGLibA_26872	LOC100652824	146.49	182.5	93.029	234.15	186.22	66.909	146.49	186.22	0.34408	2077.4	4935.2	0.56548	0.29127	0.70873	0.58254	0.88601
HGLibA_26873	LOC100652824	316.93	111.66	233.1	298.74	77.403	447.08	233.1	298.74	0.35664	10888	7853	0.74082	0.23038	0.76962	0.46077	0.83439
HGLibA_26874	LOC100652824	133.11	200.98	179.79	101.94	397.11	175.38	179.79	175.38	-0.035571	1314	6057	0.070424	0.52807	0.47193	0.94386	0.98867
HGLibA_26875	LOC100653515	202.13	268.74	162.02	218	114.42	298.05	202.13	218	0.10856	3023.2	6809.7	0.19237	0.42678	0.57322	0.85356	0.96981
HGLibA_26876	LOC100653515	78.175	127.06	285.36	92.853	441.98	150.04	127.06	150.04	0.23814	13725	4280.5	0.35128	0.3724	0.6276	0.74479	0.93998
HGLibA_26877	LOC100653515	450.74	472.8	659.57	243.23	527.24	707.62	472.8	527.24	0.1569	17683	15929	0.4313	0.33316	0.66684	0.66631	0.91494
HGLibA_26878	LOC100862671	91.556	40.042	0	0	23.557	32.441	40.042	23.557	-0.74094	2128.6	1349	0.77498	0.78083	0.21917	0.43835	0.8233
HGLibA_26879	LOC100862671	614.13	372.7	445.29	563.17	393.75	287.91	445.29	393.75	-0.17704	16889	15002	0.42105	0.66314	0.33686	0.67372	0.91779
HGLibA_26880	LOC100862671	87.331	382.71	32.403	169.56	161.54	76.033	87.331	161.54	0.87978	45133	2942.2	1.3681	0.090507	0.90949	0.18101	0.65462
HGLibA_26884	LOC100996485	352.14	133.22	146.34	188.73	376.92	162.2	146.34	188.73	0.36485	21263	4930.1	0.6038	0.27815	0.72185	0.55631	0.87637
HGLibA_26886	LOC100996485	86.626	0	64.807	10.093	84.134	237.22	64.807	84.134	0.37149	2338	2183.3	0.41362	0.3702	0.6298	0.7404	0.93846
HGLibA_26887	LOC147646	154.94	287.22	478.73	365.36	495.83	377.13	287.22	377.13	0.39167	27087	9676.6	0.91391	0.1807	0.8193	0.3614	0.778
HGLibA_26888	LOC147646	64.09	40.042	63.761	111.02	52.724	289.94	63.761	111.02	0.79055	281.36	2148.1	1.0196	0.16815	0.83185	0.3363	0.76133
HGLibA_26889	LOC147646	304.25	192.51	163.06	111.02	154.81	253.44	192.51	154.81	-0.31266	6676.4	6485.6	0.48438	0.68594	0.31406	0.62812	0.90246
HGLibA_26890	LOC149373	116.91	100.11	0	145.34	52.724	72.992	100.11	72.992	-0.45041	5151.7	3372.5	0.55275	0.70978	0.29022	0.58044	0.88552
HGLibA_26891	LOC149373	356.37	358.84	310.45	183.69	137.98	140.92	356.37	140.92	-1.3324	1057.4	12006	1.9761	0.97593	0.024073	0.048147	0.36362
HGLibA_26892	LOC149373	83.105	39.272	42.856	0	93.108	44.606	42.856	44.606	0.056453	816.41	1443.8	0.046059	0.5534	0.4466	0.8932	0.97815
HGLibA_26893	LOC152586	121.14	221	4.1811	54.501	255.77	41.565	121.14	54.501	-1.1379	11826	4081.1	1.1599	0.87695	0.12305	0.24611	0.72169
HGLibA_26894	LOC152586	11.973	90.865	53.309	0	0	71.978	53.309	0	-5.7631	1559.6	1796	2.5842	0.99512	0.0048803	0.0097605	0.14989
HGLibA_26895	LOC152586	195.79	169.41	98.255	278.56	169.39	136.86	169.41	169.39	-0.00016412	2879.4	5707.4	0.016083	0.50642	0.49358	0.98717	0.99807
HGLibA_26896	LOC154872	88.739	241.79	496.5	205.89	265.86	184.51	241.79	205.89	-0.23085	44151	8146	0.40436	0.65703	0.34297	0.68595	0.92167
HGLibA_26897	LOC154872	55.638	254.11	163.06	212.96	125.64	150.04	163.06	150.04	-0.11932	9915.1	5493.6	0.19619	0.57777	0.42223	0.84446	0.9676
HGLibA_26898	LOC154872	92.965	104.73	101.39	225.07	51.602	231.14	101.39	225.07	1.1427	41.058	3415.9	2.1161	0.017909	0.98209	0.035819	0.30852
HGLibA_26899	LOC158434	227.48	100.88	101.39	50.464	86.377	74.006	101.39	74.006	-0.44902	7949.6	3415.9	0.55246	0.70968	0.29032	0.58064	0.88555
HGLibA_26900	LOC158434	0	77.004	7.3169	0	0	40.551	7.3169	0	-3.056	2454.9	246.51	1.8204	0.96565	0.034351	0.068702	0.43863
HGLibA_26901	LOC158434	76.767	30.802	162.02	74.686	4.4871	105.43	76.767	74.686	-0.039122	4690.2	2586.3	0.13212	0.55255	0.44745	0.89489	0.97845
HGLibA_26902	LOC200726	0	3.8502	0	0	14.583	0	0.70428	0	-0.76916	7.412	23.727	1.0455	0.85211	0.14789	0.29577	0.73346
HGLibA_26903	LOC200726	160.58	426.6	181.88	170.57	250.16	78.061	181.88	170.57	-0.092103	30172	6127.4	0.15888	0.56312	0.43688	0.87377	0.97437
HGLibA_26904	LOC200726	103.53	88.554	54.354	67.621	111.06	276.76	88.554	111.06	0.32339	696.96	2983.4	0.41197	0.35902	0.64098	0.71804	0.93204
HGLibA_26905	LOC256021	438.06	334.2	621.94	677.22	392.62	563.66	438.06	563.66	0.36296	22299	14758	1.0339	0.15062	0.84938	0.30125	0.73676
HGLibA_26906	LOC256021	305.66	127.83	76.305	82.76	68.429	149.03	127.83	82.76	-0.62109	17139	4306.5	0.75133	0.77377	0.22623	0.45245	0.83023
HGLibA_26907	LOC256021	60.568	77.004	61.671	260.39	186.22	111.52	61.671	186.22	1.5788	118.16	2077.7	2.7323	0.0034478	0.99655	0.0068955	0.12154
HGLibA_26908	LOC283403	180.3	109.35	120.21	325.99	139.1	110.5	120.21	139.1	0.209	1864.4	4049.7	0.29691	0.3949	0.6051	0.78979	0.95261
HGLibA_26909	LOC283403	102.82	31.572	94.074	88.816	22.436	0	94.074	22.436	-2.0204	1991.6	3169.4	1.581	0.94307	0.056934	0.11387	0.54855
HGLibA_26910	LOC283403	95.782	86.244	65.852	91.844	106.57	0	86.244	91.844	0.089743	253.41	2905.6	0.10388	0.48522	0.51478	0.97045	0.99502
HGLibA_26911	LOC283710	113.39	54.673	73.169	36.334	181.73	41.565	73.169	41.565	-0.80115	979.89	2465.1	0.81884	0.79356	0.20644	0.41288	0.80948
HGLibA_26912	LOC283710	126.77	70.074	124.39	235.16	95.351	83.13	124.39	95.351	-0.38001	1477.8	4190.6	0.50162	0.69203	0.30797	0.61594	0.8977
HGLibA_26913	LOC283710	0	0	0	170.57	74.038	86.171	0.70428	86.171	5.6766	0	23.727	17.546	5.738e-69	1	1.1476e-68	7.7893e-66
HGLibA_26915	LOC284385	270.44	365.77	211.14	190.75	275.96	362.93	270.44	275.96	0.029017	6301.6	9111.2	0.057775	0.47807	0.52193	0.95613	0.99164
HGLibA_26916	LOC284385	111.28	103.96	130.66	41.38	22.436	123.68	111.28	41.38	-1.4056	214.64	3748.9	1.3074	0.90446	0.095543	0.19109	0.66568
HGLibA_26917	LOC286238	201.42	21.561	296.86	117.08	167.15	56.772	201.42	117.08	-0.77767	20729	6786	1.0504	0.85324	0.14676	0.29351	0.73346
HGLibA_26918	LOC286238	364.82	279.52	272.82	103.95	426.28	189.58	279.52	189.58	-0.55775	3660	9417.1	0.93322	0.82465	0.17535	0.35071	0.77175
HGLibA_26919	LOC286238	312	127.06	414.97	357.28	430.76	245.33	312	357.28	0.19495	22403	10511	0.44171	0.32973	0.67027	0.65947	0.91294
HGLibA_26920	LOC339862	4.93	0	24.041	0	75.159	131.79	4.93	75.159	3.6829	194.77	166.09	5.4494	3.8942e-08	1	7.7885e-08	5.0649e-06
HGLibA_26921	LOC339862	178.18	119.36	101.39	191.76	199.68	64.882	119.36	191.76	0.67951	1891.7	4021.1	1.1418	0.13067	0.86933	0.26134	0.73346
HGLibA_26922	LOC339862	58.455	77.774	64.807	36.334	78.525	162.2	64.807	78.525	0.27317	104.24	2183.3	0.29358	0.41922	0.58078	0.83844	0.96629
HGLibA_26923	LOC388813	0	69.303	65.852	74.686	0	41.565	65.852	41.565	-0.65131	2174.2	2218.5	0.70119	0.75841	0.24159	0.48318	0.84534
HGLibA_26924	LOC388813	111.98	155.55	81.531	0	75.159	36.496	111.98	36.496	-1.5913	1412.6	3772.6	1.4182	0.92193	0.078068	0.15614	0.6203
HGLibA_26925	LOC388813	85.218	87.784	29.268	21.195	77.403	36.496	85.218	36.496	-1.2013	1568.5	2871	1.1115	0.86683	0.13317	0.26633	0.73346
HGLibA_26926	LOC388849	83.105	93.175	90.939	169.56	106.57	57.785	90.939	106.57	0.22653	33.182	3063.7	0.28239	0.40937	0.59063	0.81874	0.96052
HGLibA_26927	LOC388849	50.708	49.282	140.07	45.417	225.48	136.86	50.708	136.86	1.4147	3993.4	1708.4	2.0844	0.020856	0.97914	0.041712	0.33628
HGLibA_26928	LOC388849	54.23	475.11	217.42	292.69	490.22	273.72	217.42	292.69	0.42721	46519	7324.7	0.87951	0.19062	0.80938	0.38124	0.79144
HGLibA_26929	LOC389895	32.397	46.972	12.543	0	32.532	42.579	32.397	32.532	0.0058108	303.31	1091.4	0.0040798	0.5957	0.4043	0.80859	0.95775
HGLibA_26930	LOC389895	127.47	273.36	239.37	200.85	83.012	112.53	239.37	112.53	-1.0822	6837.8	8064.3	1.437	0.92464	0.075358	0.15072	0.61177
HGLibA_26931	LOC389895	85.218	48.512	156.79	74.686	144.71	96.309	85.218	96.309	0.17458	3235	2871	0.20699	0.44274	0.55726	0.88549	0.97657
HGLibA_26932	LOC391322	157.05	91.635	74.214	41.38	66.185	140.92	91.635	66.185	-0.46341	2291.6	3087.2	0.55867	0.71181	0.28819	0.57639	0.88379
HGLibA_26933	LOC391322	181	223.31	155.75	228.1	182.85	172.34	181	182.85	0.014594	1214	6097.9	0.023697	0.49562	0.50438	0.99123	0.9987
HGLibA_26934	LOC391322	286.64	228.7	387.8	138.27	129	259.53	286.64	138.27	-1.0464	6794.5	9657	1.5229	0.93611	0.063887	0.12777	0.5746
HGLibA_26935	LOC401052	105.64	0.77004	82.576	68.63	0	19.262	82.576	19.262	-2.0443	3612.2	2782	1.5566	0.94022	0.05978	0.11956	0.5591
HGLibA_26936	LOC401052	187.34	185.58	252.96	267.46	229.97	202.76	187.34	229.97	0.29435	2154.3	6311.4	0.53656	0.29853	0.70147	0.59705	0.89138
HGLibA_26937	LOC401052	159.17	211.76	79.441	316.91	170.51	27.372	159.17	170.51	0.09872	4561.2	5362.3	0.15491	0.44506	0.55494	0.89013	0.97747
HGLibA_26938	LOC402160	40.848	63.143	162.02	42.389	99.839	281.83	63.143	99.839	0.65268	5136.5	2127.3	0.79561	0.23306	0.76694	0.46611	0.83698
HGLibA_26939	LOC402160	142.97	131.68	320.9	267.46	231.09	286.9	142.97	267.46	0.89893	15893	4816.6	1.7937	0.03716	0.96284	0.07432	0.45526
HGLibA_26940	LOC402160	43.665	73.924	83.622	71.658	16.827	22.303	73.924	22.303	-1.6849	504.81	2490.5	1.3578	0.91274	0.087259	0.17452	0.64597
HGLibA_26944	LOC440335	256.36	89.324	197.56	332.05	354.48	516.01	197.56	354.48	0.84023	7585.9	6655.6	1.9235	0.027418	0.97258	0.054835	0.38982
HGLibA_26945	LOC440335	47.187	204.83	137.98	151.39	21.314	88.199	137.98	88.199	-0.63974	6356.1	4648.4	0.78643	0.78419	0.21581	0.43161	0.81998
HGLibA_26946	LOC440335	183.11	115.51	318.81	206.9	189.58	215.93	183.11	206.9	0.1753	11492	6169.1	0.30286	0.38479	0.61521	0.76959	0.94667
HGLibA_26947	LOC440563	216.21	418.9	288.49	369.39	216.5	238.24	288.49	238.24	-0.27509	11115	9719.4	0.51318	0.69609	0.30391	0.60782	0.89501
HGLibA_26948	LOC440563	253.54	84.704	101.39	78.723	254.64	105.43	101.39	105.43	0.055852	11714	3415.9	0.069152	0.49283	0.50717	0.98566	0.99787
HGLibA_26949	LOC440563	60.568	33.882	51.218	0	79.647	0	51.218	0	-5.7065	193.99	1725.5	2.5648	0.99484	0.0051621	0.010324	0.15498
HGLibA_26950	LOC441155	147.9	0	70.033	271.49	177.24	0	70.033	177.24	1.3273	5483.9	2359.4	2.2071	0.014754	0.98525	0.029509	0.27766
HGLibA_26951	LOC441155	199.31	100.88	270.73	347.19	185.09	205.8	199.31	205.8	0.04597	7394.8	6714.8	0.079145	0.472	0.528	0.944	0.98873
HGLibA_26952	LOC441155	300.02	351.91	324.03	137.26	465.54	423.76	324.03	423.76	0.38605	676.72	10917	0.95446	0.17009	0.82991	0.34018	0.7638
HGLibA_26953	LOC554223	130.29	266.43	185.01	138.27	256.89	280.82	185.01	256.89	0.47134	4811.8	6233.1	0.91039	0.18306	0.81694	0.36611	0.78163
HGLibA_26954	LOC554223	699.35	380.4	372.12	885.13	335.41	327.45	380.4	335.41	-0.18107	50899	12816	0.39807	0.65471	0.34529	0.69057	0.9233
HGLibA_26955	LOC554223	255.65	539.8	766.18	229.1	572.11	581.91	539.8	572.11	0.083722	65994	18186	0.23961	0.40533	0.59467	0.81066	0.95822
HGLibA_26962	LOC643037	61.272	61.603	121.25	50.464	42.628	36.496	61.603	42.628	-0.52099	1779	2075.4	0.59906	0.72543	0.27457	0.54913	0.87335
HGLibA_26963	LOC643037	98.599	199.44	145.29	48.445	71.794	240.27	145.29	71.794	-1.007	2556.1	4894.9	1.125	0.86971	0.13029	0.26057	0.73346
HGLibA_26964	LOC643037	142.97	227.16	145.29	94.872	216.5	85.157	145.29	94.872	-0.60968	3354	4894.9	0.76944	0.77918	0.22082	0.44163	0.82494
HGLibA_26965	LOC643355	185.93	142.46	290.59	237.18	344.39	333.53	185.93	333.53	0.83965	6421.3	6264	1.865	0.031389	0.96861	0.062777	0.41801
HGLibA_26966	LOC643355	157.05	428.14	202.78	308.84	520.51	177.41	202.78	308.84	0.60448	26439	6831.7	1.2831	0.10044	0.89956	0.20087	0.67674
HGLibA_26967	LOC643355	188.75	148.62	80.486	261.4	286.05	86.171	148.62	261.4	0.8105	3126.2	5006.9	1.5939	0.056487	0.94351	0.11297	0.54711
HGLibA_26968	LOC643669	0	36.192	17.77	0	0	0	17.77	0	-4.2303	327.57	598.66	2.1262	0.98326	0.016745	0.033489	0.29776
HGLibA_26969	LOC643669	223.26	133.22	518.45	213.97	649.51	358.88	223.26	358.88	0.68235	47624	7521.5	1.5638	0.059234	0.94077	0.11847	0.55742
HGLibA_26970	LOC643669	206.35	467.41	311.49	163.5	318.59	335.56	311.49	318.59	0.032392	17683	10494	0.069265	0.47295	0.52705	0.94589	0.98902
HGLibA_26971	LOC643802	145.79	354.22	464.1	249.29	290.54	318.33	354.22	290.54	-0.285	27759	11934	0.58417	0.72045	0.27955	0.55911	0.87728
HGLibA_26972	LOC643802	581.74	565.21	475.6	381.5	328.68	401.46	565.21	381.5	-0.56586	4151.6	19042	1.3314	0.90847	0.091532	0.18306	0.65702
HGLibA_26973	LOC643802	138.04	189.43	488.14	58.538	643.9	261.55	189.43	261.55	0.46336	45935	6381.9	0.90284	0.18494	0.81506	0.36989	0.7839
HGLibA_26977	LOC646862	55.638	43.892	28.222	0	15.705	0	43.892	0	-5.4884	191.76	1478.7	2.4923	0.99365	0.0063453	0.012691	0.17336
HGLibA_26978	LOC646862	64.794	47.742	27.177	78.723	78.525	68.937	47.742	78.525	0.70623	356.84	1608.4	0.76754	0.2507	0.7493	0.50139	0.85296
HGLibA_26979	LOC646862	166.91	144.77	163.06	332.05	79.647	111.52	163.06	111.52	-0.54412	174.77	5493.6	0.72993	0.76728	0.23272	0.46543	0.83668
HGLibA_26983	LOC650293	387.35	121.67	141.11	284.61	295.03	405.51	141.11	295.03	1.0587	30507	4754	2.2323	0.013063	0.98694	0.026126	0.25984
HGLibA_26984	LOC650293	233.82	197.9	221.6	159.46	90.864	132.8	221.6	132.8	-0.73431	355.49	7465.6	1.0465	0.85234	0.14766	0.29531	0.73346
HGLibA_26985	LOC650293	22.537	80.084	66.897	250.3	100.96	57.785	66.897	100.96	0.58658	1070.9	2253.8	0.71751	0.25693	0.74307	0.51386	0.85788
HGLibA_26986	LOC653486	154.24	123.98	64.807	130.2	123.4	228.1	123.98	130.2	0.070071	2208.4	4176.7	0.096241	0.47474	0.52526	0.94947	0.9901
HGLibA_26987	LOC653486	154.94	298.77	218.46	432.98	153.68	344.68	218.46	344.68	0.65549	5242.5	7360	1.4713	0.070992	0.92901	0.14198	0.59866
HGLibA_26988	LOC653486	90.148	9.2405	228.91	89.825	139.1	123.68	90.148	123.68	0.45196	12901	3037.1	0.60848	0.28601	0.71399	0.57201	0.88246
HGLibA_26989	LOC728392	174.66	51.593	128.57	332.05	44.871	235.2	128.57	235.2	0.86627	4024.9	4331.5	1.6201	0.05397	0.94603	0.10794	0.53661
HGLibA_26990	LOC728392	504.26	375.78	322.99	439.03	283.81	405.51	375.78	405.51	0.10958	9647.7	12660	0.26425	0.39596	0.60404	0.79192	0.95294
HGLibA_26991	LOC728392	83.809	30.802	258.18	124.14	289.42	145.98	83.809	145.98	0.79336	16608	2823.5	1.1701	0.12835	0.87165	0.25669	0.73145
HGLibA_26992	LOC728819	131.7	197.9	190.24	356.27	274.84	318.33	190.24	318.33	0.73965	1742.7	6409.1	1.5999	0.055289	0.94471	0.11058	0.54275
HGLibA_26993	LOC728819	301.43	120.9	176.65	259.38	99.839	273.72	176.65	259.38	0.55159	9339.5	5951.3	1.0724	0.14334	0.85666	0.28669	0.73346
HGLibA_26994	LOC728819	142.97	113.2	96.165	282.6	117.79	102.39	113.2	117.79	0.056871	588.25	3813.6	0.074351	0.48662	0.51338	0.97324	0.99565
HGLibA_26995	LOC729020	196.49	221.77	164.11	228.1	95.351	150.04	196.49	150.04	-0.38689	843.91	6619.9	0.5878	0.72167	0.27833	0.55667	0.87647
HGLibA_26996	LOC729020	176.07	245.64	290.59	444.08	317.46	179.44	245.64	317.46	0.36871	3430.1	8275.7	0.78951	0.21565	0.78435	0.43131	0.81996
HGLibA_26997	LOC729020	178.89	343.44	45.992	107.99	89.743	119.63	178.89	107.99	-0.72287	22369	6026.7	0.94715	0.82822	0.17178	0.34356	0.76694
HGLibA_26999	LOC729059	84.514	10.011	0	1.0093	39.262	125.71	10.011	39.262	1.8706	2825.5	337.25	1.5929	0.07862	0.92138	0.15724	0.6213
HGLibA_27001	LOC730159	462.71	321.88	336.58	263.42	300.64	576.84	336.58	300.64	-0.1624	8063.1	11339	0.33883	0.63263	0.36737	0.73474	0.93734
HGLibA_27002	LOC730159	0	27.721	2.0905	0	51.602	28.386	2.0905	28.386	3.2492	330.66	70.43	3.1333	0.0014445	0.99856	0.0028891	0.065193
HGLibA_27003	LOC730159	40.848	196.36	225.78	38.352	85.255	0	196.36	38.352	-2.3263	12525	6615.3	2.0905	0.98171	0.018287	0.036574	0.31169
HGLibA_27004	LOC730183	44.37	0.77004	35.539	35.325	13.461	12.165	35.539	13.461	-1.3372	643.44	1197.3	1.1302	0.87081	0.12919	0.25838	0.73327
HGLibA_27005	LOC730183	60.568	104.73	66.897	193.78	108.81	169.3	66.897	169.3	1.3267	735.51	2253.8	2.1571	0.016838	0.98316	0.033675	0.29843
HGLibA_27006	LOC730183	11.973	130.91	107.66	104.96	132.37	113.54	107.66	113.54	0.076032	4848.4	3627.2	0.097636	0.47879	0.52121	0.95757	0.99203
HGLibA_27007	LOC81691	33.101	88.554	10.453	70.649	35.897	12.165	33.101	35.897	0.11368	1794	1115.2	0.083723	0.55604	0.44396	0.88791	0.97707
HGLibA_27008	LOC81691	293.68	334.97	473.51	359.3	16.827	207.82	334.97	207.82	-0.68603	10449	11285	1.2005	0.88503	0.11497	0.22994	0.70623
HGLibA_27009	LOC81691	39.44	15.401	61.671	149.37	85.255	45.62	39.44	85.255	1.0928	536.05	1328.7	1.2569	0.12134	0.87866	0.24268	0.71839
HGLibA_27010	LOH12CR1	697.24	619.88	356.44	413.8	483.49	302.11	619.88	413.8	-0.5819	37693	20884	1.4261	0.92308	0.07692	0.15384	0.6167
HGLibA_27011	LOH12CR1	0	50.053	25.086	197.82	76.281	190.59	25.086	190.59	2.8766	626.32	845.16	5.693	7.7465e-09	1	1.5493e-08	1.0868e-06
HGLibA_27012	LOH12CR1	224.67	110.12	112.89	342.14	264.74	283.86	112.89	283.86	1.3226	6250.8	3803.2	2.7723	0.0028798	0.99712	0.0057596	0.10763
HGLibA_27013	LONP1	91.556	121.67	41.811	25.232	0	159.16	91.556	25.232	-1.819	1690.6	3084.5	1.4754	0.92995	0.070051	0.1401	0.5958
HGLibA_27014	LONP1	131.7	18.481	25.086	106.98	109.93	51.703	25.086	106.98	2.0494	5705.1	845.16	2.817	0.003007	0.99699	0.006014	0.11078
HGLibA_27015	LONP1	145.08	207.91	97.21	117.08	178.36	95.295	145.08	117.08	-0.30707	3119.6	4887.8	0.4353	0.66833	0.33167	0.66335	0.91452
HGLibA_27016	LONP2	317.63	92.405	113.93	335.08	321.95	183.49	113.93	321.95	1.4905	20978	3838.4	3.3575	0.0004066	0.99959	0.00081319	0.023636
HGLibA_27017	LONP2	181.7	309.56	212.19	160.47	123.4	335.56	212.19	160.47	-0.40084	5204.7	7148.7	0.62512	0.73405	0.26595	0.53189	0.8666
HGLibA_27018	LONP2	221.14	214.84	249.82	159.46	288.3	159.16	221.14	159.46	-0.46924	431.01	7450.3	0.72754	0.76655	0.23345	0.46689	0.83719
HGLibA_27019	LONRF1	380.31	500.53	355.39	339.12	531.72	428.83	380.31	428.83	0.17279	7536.2	12813	0.42862	0.33423	0.66577	0.66846	0.91577
HGLibA_27020	LONRF1	307.77	219.46	307.31	663.09	397.11	345.7	307.31	397.11	0.36879	3858.8	10353	0.88256	0.18898	0.81102	0.37795	0.78931
HGLibA_27021	LONRF1	385.24	344.98	465.15	523.81	293.91	276.76	385.24	293.91	-0.38924	4002.9	12979	0.80269	0.78892	0.21108	0.42215	0.81441
HGLibA_27022	LONRF2	19.72	160.17	201.74	110.01	190.7	156.12	160.17	156.12	-0.036683	10727	5396	0.074528	0.5297	0.4703	0.94059	0.98809
HGLibA_27023	LONRF2	383.83	391.18	229.96	71.658	272.59	297.04	383.83	272.59	-0.4922	11865	12931	0.97947	0.83633	0.16367	0.32735	0.75587
HGLibA_27024	LONRF2	178.18	127.06	151.56	317.92	107.69	197.69	151.56	197.69	0.38108	654.6	5106.2	0.64545	0.26379	0.73621	0.52758	0.8648
HGLibA_27025	LONRF3	142.26	87.014	119.16	255.35	235.57	165.25	119.16	235.57	0.97733	783.59	4014.5	1.8373	0.034104	0.9659	0.068208	0.43718
HGLibA_27026	LONRF3	119.02	207.14	121.25	128.18	238.94	278.79	121.25	238.94	0.97282	3690.9	4084.9	1.8414	0.03376	0.96624	0.06752	0.43494
HGLibA_27027	LONRF3	121.84	93.175	105.57	56.519	56.089	37.51	105.57	56.089	-0.90055	209.18	3556.7	0.94793	0.82842	0.17158	0.34316	0.76647
HGLibA_27028	LOR	179.59	180.19	240.41	270.48	203.04	263.58	180.19	263.58	0.54622	1813.6	6070.6	1.0703	0.14373	0.85627	0.28745	0.73346
HGLibA_27029	LOR	478.21	173.26	200.69	76.705	205.29	283.86	200.69	205.29	0.032494	38883	6761.3	0.055872	0.48125	0.51875	0.9625	0.99344
HGLibA_27030	LOR	82.401	35.422	80.486	181.67	108.81	22.303	80.486	108.81	0.43043	1017.2	2711.6	0.54399	0.3123	0.6877	0.62461	0.90128
HGLibA_27031	LOX	254.25	197.13	324.03	213.97	247.91	172.34	254.25	213.97	-0.24778	4066.3	8565.5	0.44078	0.67031	0.32969	0.65937	0.91293
HGLibA_27032	LOX	158.46	236.4	83.622	53.491	226.6	265.61	158.46	226.6	0.51328	5837.8	5338.6	0.93254	0.17821	0.82179	0.35642	0.77514
HGLibA_27033	LOX	142.97	211.76	192.33	112.03	21.314	98.336	192.33	98.336	-0.96067	1407	6479.6	1.2056	0.88601	0.11399	0.22798	0.70472
HGLibA_27034	LOXHD1	142.26	50.823	210.1	74.686	98.717	315.28	142.26	98.717	-0.52277	6481.6	4792.9	0.67542	0.7503	0.2497	0.49941	0.85191
HGLibA_27035	LOXHD1	88.035	82.394	58.535	99.918	141.34	89.212	82.394	99.918	0.27516	300.54	2775.9	0.33261	0.39287	0.60713	0.78573	0.95128
HGLibA_27036	LOXHD1	42.961	91.635	113.93	120.1	67.307	127.74	91.635	120.1	0.38662	1433.2	3087.2	0.51238	0.32005	0.67995	0.64011	0.90622
HGLibA_27037	LOXL1	66.202	72.384	36.584	137.26	52.724	34.468	66.202	52.724	-0.32295	457.71	2230.4	0.4287	0.66593	0.33407	0.66814	0.91566
HGLibA_27038	LOXL1	204.24	317.26	136.93	322.97	105.45	192.62	204.24	192.62	-0.08411	8651.5	6880.9	0.14991	0.55958	0.44042	0.88083	0.97579
HGLibA_27039	LOXL1	133.11	102.42	50.173	158.46	40.384	65.896	102.42	65.896	-0.62847	1835.7	3450.4	0.71913	0.76397	0.23603	0.47206	0.83981
HGLibA_27040	LOXL2	495.11	571.37	680.47	345.17	786.37	755.26	571.37	755.26	0.40195	8859.4	19249	1.3254	0.092513	0.90749	0.18503	0.65927
HGLibA_27041	LOXL2	65.498	69.303	231	74.686	150.32	0	69.303	74.686	0.10643	13081	2334.8	0.1114	0.493	0.507	0.98599	0.99789
HGLibA_27042	LOXL2	163.39	204.83	148.43	139.28	125.64	259.53	163.39	139.28	-0.22885	970.49	5504.7	0.34834	0.63621	0.36379	0.72759	0.93489
HGLibA_27043	LOXL3	379.61	171.72	110.8	9.0834	465.54	326.44	171.72	326.44	0.92279	23464	5785.2	2.0341	0.021223	0.97878	0.042446	0.3393
HGLibA_27044	LOXL3	90.852	180.19	134.84	173.59	21.314	102.39	134.84	102.39	-0.39379	1995.7	4542.7	0.52675	0.70082	0.29918	0.59837	0.89184
HGLibA_27045	LOXL3	188.75	84.704	261.32	293.7	80.768	234.18	188.75	234.18	0.3097	8045.7	6358.9	0.56978	0.28699	0.71301	0.57398	0.88338
HGLibA_27046	LOXL4	118.32	96.255	131.7	62.575	117.79	181.47	118.32	117.79	-0.0064465	332.99	3986.2	0.048088	0.51918	0.48082	0.96165	0.9932
HGLibA_27047	LOXL4	64.09	57.753	20.905	36.334	0	28.386	57.753	28.386	-0.99954	698.95	1945.7	0.93792	0.82586	0.17414	0.34829	0.76973
HGLibA_27048	LOXL4	147.9	144.77	176.65	26.241	109.93	69.951	147.9	69.951	-1.0694	418.24	4982.7	1.181	0.88119	0.11881	0.23762	0.71372
HGLibA_27049	LPA	92.261	254.11	45.992	216.99	286.05	184.51	92.261	216.99	1.2249	14168	3108.3	2.2373	0.013284	0.98672	0.026569	0.26228
HGLibA_27050	LPA	216.92	390.41	228.91	308.84	195.19	246.35	228.91	246.35	0.10545	13112	7712.1	0.19852	0.42325	0.57675	0.84651	0.96812
HGLibA_27051	LPA	18.311	5.3903	54.354	0	52.724	1.0138	18.311	1.0138	-3.2615	733.02	616.91	2.1354	0.98363	0.016366	0.032731	0.29399
HGLibA_27052	LPAR1	116.91	239.48	154.7	79.732	136.86	207.82	154.7	136.86	-0.17559	4308	5211.8	0.27244	0.60736	0.39264	0.78528	0.95121
HGLibA_27053	LPAR1	552.16	267.2	532.04	819.53	389.26	525.14	532.04	525.14	-0.018813	35272	17924	0.051628	0.52059	0.47941	0.95883	0.99228
HGLibA_27054	LPAR1	181	137.07	176.65	27.25	222.11	43.592	176.65	43.592	-1.9942	792.9	5951.3	1.8575	0.96838	0.031617	0.063233	0.41966
HGLibA_27055	LPAR2	357.77	177.88	222.64	260.39	295.03	445.05	222.64	295.03	0.40454	10132	7500.8	0.8358	0.20266	0.79734	0.40533	0.80463
HGLibA_27056	LPAR2	7.7471	145.54	102.44	124.14	151.44	169.3	102.44	151.44	0.5595	5411.9	3451.1	0.83417	0.21065	0.78935	0.42129	0.81391
HGLibA_27057	LPAR2	49.3	88.554	67.943	234.15	217.63	164.23	67.943	217.63	1.665	386.2	2289	3.1286	0.00095224	0.99905	0.0019045	0.047646
HGLibA_27058	LPAR3	99.304	123.98	104.53	30.278	50.48	157.14	104.53	50.48	-1.0355	202.78	3521.5	1.0455	0.85209	0.14791	0.29581	0.73351
HGLibA_27059	LPAR3	146.49	334.2	95.12	93.862	83.012	254.46	146.49	93.862	-0.63671	18936	4935.2	0.79848	0.78771	0.21229	0.42459	0.81601
HGLibA_27060	LPAR3	87.331	75.464	302.08	73.677	249.04	66.909	87.331	73.677	-0.24226	23130	2942.2	0.34083	0.63338	0.36662	0.73323	0.93682
HGLibA_27061	LPAR4	66.202	217.92	284.31	243.23	97.595	95.295	217.92	97.595	-1.1508	13713	7341.7	1.4393	0.92496	0.075037	0.15007	0.61093
HGLibA_27062	LPAR4	114.8	0	1.0453	25.232	99.839	31.427	1.0453	31.427	3.9868	6470.4	35.215	5.1198	2.684e-07	1	5.3679e-07	3.1312e-05
HGLibA_27063	LPAR4	42.961	243.33	196.51	114.05	3.3653	113.54	196.51	113.54	-0.78604	12885	6620.4	1.0484	0.85277	0.14723	0.29446	0.73346
HGLibA_27064	LPAR5	92.965	98.565	82.576	138.27	148.08	98.336	92.965	138.27	0.56769	69.642	3132	0.80954	0.21972	0.78028	0.43945	0.82381
HGLibA_27065	LPAR5	313.4	582.15	295.81	379.49	692.14	467.35	313.4	467.35	0.57497	36267	10559	1.4982	0.067118	0.93288	0.13424	0.58625
HGLibA_27066	LPAR5	365.52	411.2	279.09	373.43	654	224.04	365.52	373.43	0.0308	4778.7	12314	0.071271	0.47182	0.52818	0.94365	0.98867
HGLibA_27067	LPAR6	46.483	171.72	67.943	134.23	107.69	171.33	67.943	134.23	0.97198	5615	2289	1.3856	0.089934	0.91007	0.17987	0.65313
HGLibA_27068	LPAR6	21.833	40.812	0	29.269	0	0	21.833	0	-4.513	418.44	735.54	2.2029	0.9862	0.013801	0.027602	0.26745
HGLibA_27069	LPAR6	66.907	33.112	98.255	66.612	90.864	130.78	66.907	90.864	0.43595	1062.4	2254.1	0.50462	0.33338	0.66662	0.66676	0.91503
HGLibA_27070	LPCAT1	452.85	234.09	338.67	658.05	573.23	424.77	338.67	573.23	0.75751	11987	11410	2.196	0.014058	0.98594	0.028117	0.27033
HGLibA_27071	LPCAT1	204.24	326.5	239.37	363.34	167.15	196.67	239.37	196.67	-0.28212	4412.7	8064.3	0.48284	0.68539	0.31461	0.62921	0.90267
HGLibA_27072	LPCAT1	49.3	471.26	68.988	280.58	133.49	130.78	68.988	133.49	0.94234	81107	2324.2	1.338	0.097913	0.90209	0.19583	0.67065
HGLibA_27073	LPCAT2	222.55	150.93	411.84	402.7	146.95	164.23	222.55	164.23	-0.43612	20479	7497.8	0.68562	0.75352	0.24648	0.49295	0.84928
HGLibA_27074	LPCAT2	213.4	98.565	169.33	269.48	192.95	47.648	169.33	192.95	0.18729	3474.9	5704.8	0.31263	0.38205	0.61795	0.7641	0.94536
HGLibA_27075	LPCAT2	7.7471	53.133	28.222	0	75.159	44.606	28.222	44.606	0.64216	519.88	950.81	0.53134	0.36293	0.63707	0.72586	0.93444
HGLibA_27076	LPCAT3	259.88	83.164	64.807	119.09	71.794	261.55	83.164	119.09	0.51289	15783	2801.8	0.67879	0.26396	0.73604	0.52793	0.8649
HGLibA_27077	LPCAT3	351.44	224.08	187.1	177.63	70.672	225.06	224.08	177.63	-0.33346	8793.3	7549.3	0.54476	0.70704	0.29296	0.58592	0.88755
HGLibA_27078	LPCAT3	1.4086	1.5401	18.815	43.399	43.75	100.36	1.5401	43.75	4.1389	149.22	51.885	5.8599	3.9615e-09	1	7.923e-09	5.7538e-07
HGLibA_27079	LPCAT4	453.56	354.22	139.02	344.16	342.14	187.55	354.22	342.14	-0.049891	28089	11934	0.11134	0.54433	0.45567	0.91135	0.98188
HGLibA_27080	LPCAT4	404.96	252.57	211.14	106.98	341.02	118.61	252.57	118.61	-1.084	12469	8509.2	1.4732	0.92965	0.070347	0.14069	0.59676
HGLibA_27081	LPCAT4	41.553	193.28	19.86	426.92	107.69	153.08	41.553	153.08	1.8564	11746	1399.9	2.9808	0.0016586	0.99834	0.0033173	0.072527
HGLibA_27082	LPGAT1	60.568	197.9	125.43	84.779	163.78	66.909	125.43	84.779	-0.55967	4729.5	4225.8	0.68834	0.75438	0.24562	0.49124	0.84849
HGLibA_27083	LPGAT1	3.5214	60.833	44.947	23.213	0	20.276	44.947	20.276	-1.1108	984.21	1514.2	0.99987	0.84131	0.15869	0.31737	0.74927
HGLibA_27084	LPGAT1	225.37	221	172.47	118.08	379.16	128.75	221	128.75	-0.77484	1187.2	7445.5	1.0893	0.86199	0.13801	0.27603	0.73346
HGLibA_27085	LPHN1	254.95	197.9	238.32	187.72	466.66	141.93	238.32	187.72	-0.34267	955.2	8029	0.57293	0.71665	0.28335	0.56669	0.88004
HGLibA_27086	LPHN1	83.809	26.951	32.403	92.853	96.473	159.16	32.403	96.473	1.545	1336.1	1091.7	1.9391	0.031366	0.96863	0.062733	0.41785
HGLibA_27087	LPHN1	52.117	0	34.494	0	41.506	0	34.494	0	-5.1495	750.2	1162.1	2.3862	0.99149	0.008511	0.017022	0.20414
HGLibA_27088	LPHN2	121.14	210.99	145.29	82.76	140.22	60.827	145.29	82.76	-0.80452	2449.9	4894.9	0.95409	0.82998	0.17002	0.34004	0.76371
HGLibA_27089	LPHN2	37.327	40.812	80.486	31.287	25.801	14.193	40.812	25.801	-0.64163	793.08	1375	0.70704	0.76023	0.23977	0.47954	0.84369
HGLibA_27090	LPHN2	0	0	31.358	0	49.358	0	0.70428	0	-0.76916	491.67	23.727	1.0455	0.85211	0.14789	0.29577	0.73346
HGLibA_27091	LPHN3	442.29	363.46	538.31	563.17	1083.6	332.52	442.29	563.17	0.34789	7717.6	14901	0.99031	0.16103	0.83897	0.32207	0.75247
HGLibA_27092	LPHN3	56.342	106.27	27.177	103.95	40.384	103.41	56.342	103.41	0.86452	1671.5	1898.2	1.0802	0.15523	0.84477	0.31046	0.74432
HGLibA_27093	LPHN3	149.31	99.335	117.07	224.06	214.26	94.281	117.07	214.26	0.86644	676.89	3944.1	1.5476	0.062821	0.93718	0.12564	0.57065
HGLibA_27094	LPIN1	317.63	69.303	108.71	247.27	204.16	82.116	108.71	204.16	0.90311	22601	3662.4	1.5773	0.059515	0.94048	0.11903	0.55817
HGLibA_27095	LPIN1	34.51	80.084	74.214	134.23	39.262	71.978	74.214	71.978	-0.043539	805.45	2500.3	0.14119	0.55614	0.44386	0.88772	0.977
HGLibA_27096	LPIN1	121.14	173.26	301.04	15.139	61.698	143.96	173.26	61.698	-1.4747	9522.1	5837.1	1.5451	0.93884	0.061159	0.12232	0.56381
HGLibA_27097	LPIN2	0	40.812	59.58	29.269	5.6089	34.468	40.812	29.269	-0.46608	1008.9	1375	0.58213	0.71976	0.28024	0.56048	0.87769
HGLibA_27098	LPIN2	11.268	28.491	71.078	0	40.384	43.592	28.491	40.384	0.48878	1055.1	959.87	0.38386	0.42691	0.57309	0.85382	0.9699
HGLibA_27099	LPIN2	310.59	190.2	139.02	156.44	95.351	240.27	190.2	156.44	-0.2803	8556.3	6407.8	0.43787	0.66926	0.33074	0.66148	0.91367
HGLibA_27100	LPIN3	38.735	165.56	187.1	9.0834	98.717	108.47	165.56	98.717	-0.74012	8274.1	5577.6	0.93692	0.8256	0.1744	0.3488	0.77015
HGLibA_27101	LPIN3	19.016	130.14	75.259	72.668	0	21.289	75.259	21.289	-1.7746	3087.4	2535.5	1.4066	0.92022	0.079779	0.15956	0.62413
HGLibA_27102	LPIN3	192.27	0	167.24	11.102	42.628	52.716	167.24	42.628	-1.9472	14298	5634.4	1.7995	0.96403	0.035969	0.071937	0.44803
HGLibA_27103	LPL	228.19	315.72	261.32	168.55	222.11	207.82	261.32	207.82	-0.32902	2028.4	8803.8	0.57579	0.71762	0.28238	0.56476	0.87916
HGLibA_27104	LPL	266.92	138.61	134.84	169.56	160.41	150.04	138.61	160.41	0.2094	8239.5	4669.7	0.31913	0.38296	0.61704	0.76591	0.94597
HGLibA_27105	LPL	216.92	153.24	203.83	93.862	109.93	422.75	203.83	109.93	-0.8847	1365.4	6866.9	1.1626	0.87751	0.12249	0.24499	0.72034
HGLibA_27106	LPO	46.483	178.65	41.811	134.23	57.211	247.36	46.483	134.23	1.51	8744.9	1566	2.2175	0.01511	0.98489	0.030221	0.28117
HGLibA_27107	LPO	0	45.432	51.218	57.528	56.089	26.358	45.432	56.089	0.29809	1048.8	1530.6	0.27239	0.44761	0.55239	0.89522	0.97851
HGLibA_27108	LPO	84.514	100.88	98.255	74.686	53.846	51.703	98.255	53.846	-0.85577	97.849	3310.2	0.89897	0.81567	0.18433	0.36867	0.7832
HGLibA_27109	LPP	57.751	51.593	55.399	55.51	134.61	37.51	55.399	55.51	0.0028266	10.011	1866.4	0.0025603	0.55434	0.44566	0.89133	0.97767
HGLibA_27110	LPP	249.32	313.41	121.25	301.77	247.91	377.13	249.32	301.77	0.27449	10254	8399.4	0.57237	0.28446	0.71554	0.56892	0.8813
HGLibA_27111	LPP	317.63	290.3	221.6	100.93	129	130.78	290.3	129	-1.164	2733.7	9780.3	1.6462	0.95014	0.049862	0.099724	0.5194
HGLibA_27112	LPPR1	25.354	95.485	132.75	58.538	15.705	136.86	95.485	58.538	-0.6965	3153.5	3216.9	0.76725	0.77853	0.22147	0.44293	0.82554
HGLibA_27113	LPPR1	50.004	6.1603	59.58	5.0464	116.67	71.978	50.004	71.978	0.51686	1007	1684.6	0.53538	0.33338	0.66662	0.66677	0.91503
HGLibA_27114	LPPR1	0	26.181	129.61	0	0	0	26.181	0	-4.7645	5691.8	882.05	2.2733	0.9885	0.011504	0.023008	0.24274
HGLibA_27115	LPPR2	385.95	671.47	224.73	321.96	296.15	130.78	385.95	296.15	-0.38094	53758	13002	0.78844	0.78478	0.21522	0.43044	0.81941
HGLibA_27116	LPPR2	178.89	128.6	116.03	279.57	441.98	315.28	128.6	315.28	1.2872	1343.6	4332.4	2.8363	0.0023413	0.99766	0.0046827	0.093471
HGLibA_27117	LPPR2	20.424	158.63	36.584	13.121	54.967	48.661	36.584	48.661	0.40199	7577.9	1232.5	0.344	0.42925	0.57075	0.8585	0.97101
HGLibA_27118	LPPR3	164.8	127.06	103.48	221.03	229.97	314.27	127.06	229.97	0.8509	990.23	4280.5	1.5729	0.059418	0.94058	0.11884	0.55793
HGLibA_27119	LPPR3	218.33	230.24	305.22	183.69	244.55	372.06	230.24	244.55	0.086607	2881.8	7756.8	0.16244	0.43743	0.56257	0.87487	0.97439
HGLibA_27120	LPPR3	211.99	244.1	125.43	99.918	83.012	310.22	211.99	99.918	-1.0776	4261.6	7141.9	1.3603	0.91314	0.086862	0.17372	0.64494
HGLibA_27121	LPPR4	360.59	652.99	225.78	46.426	30.288	380.17	360.59	46.426	-2.9306	51837	12148	2.9384	0.99835	0.0016496	0.0032992	0.072211
HGLibA_27122	LPPR4	226.07	95.485	126.48	115.06	238.94	186.54	126.48	186.54	0.55692	5440	4261	0.92005	0.18361	0.81639	0.36722	0.78249
HGLibA_27123	LPPR4	46.483	5.3903	1.0453	0	0	0	5.3903	0	-2.6759	853.73	181.6	1.7204	0.95732	0.042679	0.085358	0.48603
HGLibA_27124	LPPR5	45.778	194.05	19.86	119.09	54.967	167.27	45.778	119.09	1.3603	11328	1542.3	1.8669	0.035255	0.96474	0.07051	0.44409
HGLibA_27125	LPPR5	176.07	221.77	306.26	194.79	229.97	64.882	221.77	194.79	-0.18626	4613.8	7471.5	0.32064	0.62576	0.37424	0.74848	0.94071
HGLibA_27126	LPPR5	228.89	134.76	284.31	115.06	167.15	97.323	228.89	115.06	-0.98612	5966.5	7711.3	1.3208	0.90671	0.093288	0.18658	0.66126
HGLibA_27127	LPXN	342.98	174.03	294.77	210.94	752.72	222.02	294.77	222.02	-0.4073	8451.3	9930.7	0.73392	0.7685	0.2315	0.46299	0.83518
HGLibA_27128	LPXN	7.7471	144.77	1.0453	58.538	0	82.116	7.7471	58.538	2.7669	9409.7	261	3.1439	0.0012184	0.99878	0.0024368	0.057723
HGLibA_27129	LPXN	150.72	65.453	108.71	216.99	112.18	114.56	108.71	114.56	0.074933	1817.8	3662.4	0.096645	0.47885	0.52115	0.9577	0.99208
HGLibA_27130	LRAT	85.922	0	105.57	115.06	87.499	111.52	85.922	111.52	0.37233	3884.4	2894.7	0.47569	0.33565	0.66435	0.67131	0.91689
HGLibA_27131	LRAT	96.486	132.45	51.218	79.732	0	89.212	96.486	79.732	-0.27205	1671.2	3250.6	0.37124	0.64477	0.35523	0.71046	0.92965
HGLibA_27132	LRAT	378.9	113.97	153.65	209.93	214.26	172.34	153.65	209.93	0.4477	26156	5176.6	0.78214	0.22068	0.77932	0.44135	0.82476
HGLibA_27133	LRBA	40.144	40.812	182.92	105.97	0	105.43	40.812	105.43	1.348	10098	1375	1.7427	0.04707	0.95293	0.094141	0.50702
HGLibA_27134	LRBA	213.4	217.92	155.75	129.19	422.91	295.01	213.4	295.01	0.46536	1672.1	7189.3	0.96252	0.16889	0.83111	0.33779	0.76229
HGLibA_27135	LRBA	237.34	125.52	170.38	115.06	67.307	225.06	170.38	115.06	-0.56236	3248.4	5740.1	0.76174	0.77689	0.22311	0.44622	0.82704
HGLibA_27136	LRCH1	139.45	130.91	264.45	530.88	218.75	193.63	139.45	218.75	0.64582	7849.7	4698	1.157	0.12629	0.87371	0.25258	0.72825
HGLibA_27137	LRCH1	329.6	257.19	38.675	403.71	291.66	98.336	257.19	291.66	0.18079	26497	8664.8	0.37031	0.3566	0.6434	0.71319	0.93055
HGLibA_27138	LRCH1	0	0	0	42.389	4.4871	6.0827	0.70428	6.0827	2.0551	0	23.727	1.1042	0.24174	0.75826	0.48347	0.84534
HGLibA_27139	LRCH2	310.59	348.06	328.21	358.29	375.8	190.59	328.21	358.29	0.12612	352.22	11058	0.28602	0.38778	0.61222	0.77556	0.94856
HGLibA_27140	LRCH2	332.42	38.502	182.92	325.99	155.93	145.98	182.92	155.93	-0.229	21603	6162.6	0.36079	0.64087	0.35913	0.71826	0.93215
HGLibA_27141	LRCH2	89.444	329.58	76.305	231.12	145.83	189.58	89.444	189.58	1.0753	28918	3013.3	1.8241	0.035922	0.96408	0.071843	0.44774
HGLibA_27142	LRCH3	221.14	351.91	496.5	418.85	648.39	282.84	351.91	418.85	0.25058	19004	11856	0.61478	0.26951	0.73049	0.53903	0.86921
HGLibA_27143	LRCH3	107.05	3.0802	59.58	149.37	201.92	55.758	59.58	149.37	1.3116	2722.8	2007.3	2.0042	0.024802	0.9752	0.049605	0.3693
HGLibA_27144	LRCH3	412	295.69	104.53	366.37	200.8	337.59	295.69	337.59	0.19055	25036	9961.9	0.41973	0.33786	0.66214	0.67571	0.91831
HGLibA_27145	LRCH4	144.38	122.44	264.45	235.16	54.967	222.02	144.38	222.02	0.61735	7449.8	4864.1	1.1132	0.13541	0.86459	0.27081	0.73346
HGLibA_27146	LRCH4	42.257	0	0	106.98	6.7307	8.1102	0.70428	8.1102	2.4183	892.82	23.727	1.5204	0.11517	0.88483	0.23034	0.70661
HGLibA_27147	LRCH4	44.37	56.213	137.98	118.08	69.55	2.0276	56.213	69.55	0.30232	3412.7	1893.8	0.30649	0.42097	0.57903	0.84193	0.96704
HGLibA_27148	LRCOL1	82.401	171.72	309.4	129.19	45.993	69.951	171.72	69.951	-1.2835	13467	5785.2	1.409	0.92058	0.079418	0.15884	0.62319
HGLibA_27149	LRCOL1	281.71	127.83	217.42	117.08	65.063	124.69	217.42	117.08	-0.88737	6080.2	7324.7	1.1972	0.88438	0.11562	0.23124	0.70754
HGLibA_27150	LRCOL1	22.537	70.074	40.766	78.723	56.089	91.24	40.766	78.723	0.93269	595.62	1373.4	1.0242	0.17685	0.82315	0.35371	0.7733
HGLibA_27151	LRFN1	93.669	304.17	109.75	160.47	383.65	135.85	109.75	160.47	0.54395	19027	3697.6	0.83412	0.20956	0.79044	0.41911	0.81285
HGLibA_27152	LRFN1	399.33	97.795	411.84	664.1	337.66	287.91	399.33	337.66	-0.24136	45539	13453	0.53228	0.70273	0.29727	0.59453	0.89039
HGLibA_27153	LRFN1	59.16	68.533	158.88	72.668	56.089	102.39	68.533	72.668	0.083322	4125.3	2308.9	0.086036	0.50451	0.49549	0.99097	0.99868
HGLibA_27154	LRFN2	183.82	240.25	187.1	157.45	280.45	191.6	187.1	191.6	0.034111	1417.8	6303.5	0.056686	0.48184	0.51816	0.96368	0.99364
HGLibA_27155	LRFN2	59.864	33.112	183.97	214.97	70.672	155.11	59.864	155.11	1.3589	8058.7	2016.8	2.1208	0.018672	0.98133	0.037344	0.31601
HGLibA_27156	LRFN2	171.84	175.57	68.988	42.389	88.621	145.98	171.84	88.621	-0.94757	5296.7	5789.4	1.1427	0.87342	0.12658	0.25316	0.72879
HGLibA_27157	LRFN3	26.058	48.512	44.947	139.28	31.41	107.46	44.947	107.46	1.2391	184.74	1514.2	1.6065	0.061742	0.93826	0.12348	0.56629
HGLibA_27158	LRFN3	67.611	117.82	52.264	135.24	107.69	79.075	67.611	107.69	0.66372	1378	2277.8	0.83979	0.21755	0.78245	0.43509	0.82154
HGLibA_27159	LRFN3	192.97	107.81	234.14	350.22	237.82	449.1	192.97	350.22	0.85651	4474.1	6501.2	1.9502	0.025792	0.97421	0.051584	0.37762
HGLibA_27160	LRFN4	210.58	192.51	191.28	270.48	277.08	289.94	192.51	277.08	0.5231	164.02	6485.6	1.0501	0.14808	0.85192	0.29615	0.73389
HGLibA_27161	LRFN4	137.33	133.99	88.848	153.41	225.48	219.99	133.99	219.99	0.71116	1024.4	4514	1.2801	0.10263	0.89737	0.20526	0.68234
HGLibA_27162	LRFN4	342.28	319.57	563.4	731.72	345.51	259.53	342.28	345.51	0.013506	24705	11531	0.030066	0.48836	0.51164	0.97672	0.99628
HGLibA_27163	LRFN5	118.32	47.742	106.62	67.621	2.2436	97.323	106.62	67.621	-0.64919	1801.6	3591.9	0.74344	0.77139	0.22861	0.45722	0.83265
HGLibA_27164	LRFN5	55.638	0	19.86	27.25	67.307	9.124	19.86	27.25	0.43752	837.25	669.09	0.2857	0.4977	0.5023	0.99539	0.99925
HGLibA_27165	LRFN5	302.84	161.71	292.68	165.52	252.4	132.8	292.68	165.52	-0.81852	8627.9	9860.2	1.2888	0.90127	0.098735	0.19747	0.673
HGLibA_27166	LRG1	78.879	317.26	177.7	304.8	19.07	173.36	177.7	173.36	-0.035471	14621	5986.6	0.070444	0.52808	0.47192	0.94384	0.98867
HGLibA_27167	LRG1	73.245	68.533	128.57	60.556	198.56	243.31	73.245	198.56	1.4264	1541.4	2467.6	2.5226	0.0062643	0.99374	0.012529	0.17201
HGLibA_27168	LRG1	20.424	117.05	104.53	126.16	206.41	176.4	104.53	176.4	0.74937	3615	3521.5	1.2111	0.11752	0.88248	0.23504	0.71165
HGLibA_27169	LRGUK	147.9	133.22	278.04	125.15	180.61	62.854	147.9	125.15	-0.2392	8576.4	4982.7	0.35288	0.63791	0.36209	0.72418	0.93395
HGLibA_27170	LRGUK	161.28	140.15	173.51	188.73	100.96	72.992	161.28	100.96	-0.67048	298.15	5433.5	0.85944	0.80495	0.19505	0.3901	0.79614
HGLibA_27171	LRGUK	35.214	55.443	53.309	77.714	95.351	25.344	53.309	77.714	0.53543	165.99	1796	0.57588	0.3152	0.6848	0.63039	0.90304
HGLibA_27172	LRIF1	336.65	677.63	397.2	482.43	320.83	677.2	397.2	482.43	0.27981	41154	13382	0.73677	0.2307	0.7693	0.4614	0.83457
HGLibA_27173	LRIF1	661.32	432.76	420.2	382.51	192.95	411.59	432.76	382.51	-0.17762	26198	14580	0.41645	0.66146	0.33854	0.67708	0.91867
HGLibA_27174	LRIF1	135.93	101.65	53.309	10.093	113.3	118.61	101.65	113.3	0.15516	1755.8	3424.4	0.19917	0.43916	0.56084	0.87832	0.97515
HGLibA_27175	LRIG1	53.525	60.063	136.93	30.278	37.019	120.64	60.063	37.019	-0.68359	2975.7	2023.5	0.7236	0.76534	0.23466	0.46931	0.83828
HGLibA_27176	LRIG1	99.304	367.31	32.403	173.59	43.75	152.07	99.304	152.07	0.60979	38151	3345.5	0.91222	0.18895	0.81105	0.37791	0.78931
HGLibA_27177	LRIG1	275.37	250.26	447.38	327	533.97	506.89	275.37	506.89	0.87789	15108	9277.3	2.4036	0.0081338	0.99187	0.016268	0.19928
HGLibA_27178	LRIG2	244.39	164.02	107.66	141.3	225.48	1.0138	164.02	141.3	-0.21371	4817.4	5525.8	0.32831	0.62866	0.37134	0.74268	0.93919
HGLibA_27179	LRIG2	106.35	130.91	0	78.723	15.705	67.923	106.35	67.923	-0.63921	5956.4	3582.8	0.73424	0.7686	0.2314	0.4628	0.83505
HGLibA_27180	LRIG2	93.669	0	26.132	102.95	61.698	6.0827	26.132	61.698	1.2084	2622.1	880.38	1.1987	0.14224	0.85776	0.28449	0.73346
HGLibA_27181	LRIG3	83.809	103.19	71.078	111.02	61.698	22.303	83.809	61.698	-0.4358	268.75	2823.5	0.52898	0.70159	0.29841	0.59682	0.89126
HGLibA_27182	LRIG3	157.76	140.92	91.984	172.59	124.52	185.52	140.92	172.59	0.2906	1339.1	4747.5	0.45961	0.32963	0.67037	0.65925	0.91293
HGLibA_27183	LRIG3	88.739	102.42	126.48	88.816	134.61	66.909	102.42	88.816	-0.2034	383.02	3450.4	0.29653	0.61659	0.38341	0.76682	0.94606
HGLibA_27184	LRIT1	195.09	557.51	214.28	219.01	234.45	477.49	214.28	234.45	0.12922	59087	7219.1	0.23742	0.40855	0.59145	0.8171	0.95987
HGLibA_27185	LRIT1	219.74	117.05	203.83	197.82	122.27	258.51	203.83	197.82	-0.042968	3892.1	6866.9	0.081842	0.53261	0.46739	0.93477	0.98707
HGLibA_27186	LRIT1	452.15	583.69	105.57	473.35	264.74	226.07	452.15	264.74	-0.76996	68709	15233	1.5194	0.93566	0.064336	0.12867	0.57611
HGLibA_27187	LRIT2	404.96	154.78	181.88	236.17	254.64	72.992	181.88	236.17	0.37504	25250	6127.4	0.69359	0.24645	0.75355	0.49291	0.84927
HGLibA_27188	LRIT2	52.117	137.07	98.255	177.63	42.628	64.882	98.255	64.882	-0.59127	1817.6	3310.2	0.6809	0.75203	0.24797	0.49593	0.85053
HGLibA_27189	LRIT2	102.12	157.86	70.033	118.08	126.76	166.26	102.12	126.76	0.30912	2068.1	3440.4	0.42009	0.35157	0.64843	0.70313	0.92751
HGLibA_27190	LRIT3	273.97	126.29	189.19	436.01	399.35	166.26	189.19	399.35	1.0738	5571.8	6373.9	2.6324	0.0042776	0.99572	0.0085552	0.13854
HGLibA_27191	LRIT3	109.87	80.084	0	142.31	116.67	94.281	80.084	116.67	0.5372	3650.3	2698	0.70427	0.25642	0.74358	0.51284	0.85749
HGLibA_27192	LRIT3	0	43.122	25.086	51.473	0	48.661	25.086	48.661	0.92882	477.31	845.16	0.81092	0.25897	0.74103	0.51794	0.86009
HGLibA_27193	LRMP	66.907	16.171	59.58	0	0	25.344	59.58	0	-5.9208	969.03	2007.3	2.6397	0.99585	0.0041485	0.0082969	0.1363
HGLibA_27194	LRMP	61.977	81.624	155.75	195.8	187.34	130.78	81.624	187.34	1.1887	2940	2749.9	2.0159	0.023298	0.9767	0.046595	0.3572
HGLibA_27195	LRMP	90.852	192.51	31.358	74.686	91.986	35.482	90.852	74.686	-0.27929	6936.9	3060.8	0.37855	0.64749	0.35251	0.70502	0.92809
HGLibA_27196	LRP1	243.68	120.9	131.7	46.426	201.92	66.909	131.7	66.909	-0.96653	6327.8	4437.1	1.0589	0.85519	0.14481	0.28962	0.73346
HGLibA_27197	LRP1	343.69	195.59	240.41	32.297	154.81	284.87	240.41	154.81	-0.63175	6337.6	8099.5	0.96368	0.8324	0.1676	0.33521	0.76079
HGLibA_27198	LRP1	252.84	421.21	183.97	227.09	75.159	126.72	252.84	126.72	-0.99089	16546	8518	1.3847	0.91692	0.083077	0.16615	0.63342
HGLibA_27199	LRP10	245.79	297.23	354.35	77.714	102.08	264.6	297.23	102.08	-1.5327	2954	10014	1.9751	0.97587	0.024126	0.048251	0.36399
HGLibA_27200	LRP10	285.23	197.9	273.86	319.94	191.82	353.81	273.86	319.94	0.2236	2949.7	9226.3	0.47971	0.31641	0.68359	0.63281	0.90391
HGLibA_27201	LRP10	52.117	177.11	81.531	104.96	71.794	109.49	81.531	104.96	0.36057	5000.2	2746.8	0.44711	0.34826	0.65174	0.69651	0.92548
HGLibA_27202	LRP11	216.21	168.64	223.69	122.12	288.3	79.075	216.21	122.12	-0.81903	1159.6	7284.2	1.1254	0.86978	0.13022	0.26044	0.73346
HGLibA_27203	LRP11	275.37	157.09	235.19	126.16	289.42	214.92	235.19	214.92	-0.12942	3857.2	7923.4	0.23394	0.59249	0.40751	0.81503	0.95936
HGLibA_27204	LRP11	544.41	53.903	447.38	378.48	348.87	297.04	447.38	348.87	-0.35787	82118	15072	0.8027	0.78893	0.21107	0.42215	0.81441
HGLibA_27205	LRP12	185.23	130.91	137.98	130.2	94.23	44.606	137.98	94.23	-0.54535	1141.3	4648.4	0.69251	0.75569	0.24431	0.48862	0.84744
HGLibA_27206	LRP12	152.83	139.38	182.92	199.84	167.15	475.46	152.83	199.84	0.38469	543.28	5148.8	0.6551	0.26052	0.73948	0.52105	0.86171
HGLibA_27207	LRP12	379.61	509	226.82	371.41	556.4	218.98	379.61	371.41	-0.031403	20042	12789	0.072992	0.52909	0.47091	0.94181	0.98844
HGLibA_27208	LRP1B	0	0	0	0	0	0	0.70428	0	-0.76916	0	23.727	1.0455	0.85211	0.14789	0.29577	0.73346
HGLibA_27209	LRP1B	281.71	249.49	167.24	173.59	61.698	126.72	249.49	126.72	-0.97176	3901.5	8405.4	1.3576	0.9127	0.087301	0.1746	0.64597
HGLibA_27210	LRP1B	230.3	36.192	179.79	143.32	24.679	167.27	179.79	143.32	-0.32505	11586	6057	0.48878	0.6875	0.3125	0.625	0.90134
HGLibA_27211	LRP2	140.86	36.192	89.893	132.21	205.29	182.48	89.893	182.48	1.0134	2740.5	3028.5	1.6824	0.048738	0.95126	0.097476	0.51307
HGLibA_27212	LRP2	243.68	452.01	200.69	100.93	479	202.76	243.68	202.76	-0.26406	22625	8209.6	0.45841	0.67667	0.32333	0.64665	0.90895
HGLibA_27213	LRP2	228.19	148.62	126.48	89.825	89.743	134.83	148.62	89.825	-0.72011	3410.7	5006.9	0.8833	0.81146	0.18854	0.37707	0.78869
HGLibA_27214	LRP2BP	88.739	0	0	28.26	0	49.675	0.70428	28.26	4.1017	3937.3	23.727	5.657	1.3819e-08	1	2.7639e-08	1.8707e-06
HGLibA_27215	LRP2BP	171.14	51.593	76.305	84.779	311.86	47.648	76.305	84.779	0.15006	4802.2	2570.7	0.16713	0.46436	0.53564	0.92871	0.98561
HGLibA_27216	LRP2BP	160.58	38.502	191.28	280.58	213.14	110.5	160.58	213.14	0.40633	7922.5	5409.8	0.71464	0.24091	0.75909	0.48182	0.84478
HGLibA_27217	LRP3	82.401	143.23	48.082	147.35	87.499	120.64	82.401	120.64	0.54448	2438.8	2776.1	0.72575	0.24865	0.75135	0.49729	0.85111
HGLibA_27218	LRP3	73.245	0	11.498	175.61	13.461	150.04	11.498	150.04	3.5952	1972.5	387.37	7.0391	1.3427e-12	1	2.6853e-12	2.606e-10
HGLibA_27219	LRP3	191.56	226.39	148.43	188.73	155.93	255.47	191.56	188.73	-0.021363	1536.8	6453.8	0.046354	0.51849	0.48151	0.96303	0.99353
HGLibA_27220	LRP4	104.23	105.5	82.576	160.47	23.557	155.11	104.23	155.11	0.56895	235.31	3511.6	0.85851	0.20329	0.79671	0.40659	0.80554
HGLibA_27221	LRP4	140.86	151.7	143.2	147.35	146.95	109.49	143.2	146.95	0.037052	38.839	4824.5	0.05401	0.48804	0.51196	0.97608	0.99623
HGLibA_27222	LRP4	40.144	207.91	142.16	519.77	48.237	90.226	142.16	90.226	-0.65008	7365.1	4789.3	0.80386	0.78926	0.21074	0.42148	0.814
HGLibA_27223	LRP5	138.74	136.3	118.12	272.5	78.525	120.64	136.3	120.64	-0.17469	168.27	4591.8	0.26568	0.60476	0.39524	0.79049	0.9527
HGLibA_27224	LRP5	192.27	234.09	44.947	102.95	155.93	35.482	192.27	102.95	-0.89478	11726	6477.5	1.1448	0.87385	0.12615	0.2523	0.72804
HGLibA_27225	LRP5	804.29	684.56	349.12	354.25	631.56	183.49	684.56	354.25	-0.94844	63428	23063	2.1751	0.98519	0.014811	0.029622	0.27826
HGLibA_27226	LRP5L	162.69	237.94	87.803	169.56	272.59	203.77	162.69	203.77	0.32304	5635.5	5481	0.55489	0.29359	0.70641	0.58719	0.88814
HGLibA_27227	LRP5L	0	0	10.453	0	0	1.0138	0.70428	0	-0.76916	54.63	23.727	1.0455	0.85211	0.14789	0.29577	0.73346
HGLibA_27228	LRP5L	169.03	520.55	177.7	233.14	318.59	83.13	177.7	233.14	0.38988	58811	5986.6	0.7166	0.2394	0.7606	0.4788	0.84351
HGLibA_27229	LRP6	390.88	431.22	379.43	340.12	240.06	584.95	390.88	340.12	-0.2001	879.37	13169	0.44287	0.67107	0.32893	0.65786	0.9125
HGLibA_27230	LRP6	338.76	287.99	422.29	519.77	300.64	471.41	338.76	471.41	0.47552	4777.2	11413	1.2417	0.10726	0.89274	0.21452	0.6921
HGLibA_27231	LRP6	222.55	461.25	85.712	294.71	137.98	235.2	222.55	235.2	0.079372	37852	7497.8	0.14602	0.44421	0.55579	0.88842	0.97727
HGLibA_27232	LRP8	110.57	177.11	66.897	39.362	325.32	154.09	110.57	154.09	0.47517	3167.3	3725.2	0.71308	0.24653	0.75347	0.49306	0.84934
HGLibA_27233	LRP8	68.315	29.261	148.43	360.31	33.653	96.309	68.315	96.309	0.4894	3971.7	2301.5	0.58351	0.30319	0.69681	0.60637	0.89445
HGLibA_27234	LRP8	198.61	301.09	309.4	331.04	63.942	178.42	301.09	178.42	-0.75158	5285.4	10144	1.2245	0.88961	0.11039	0.22078	0.69757
HGLibA_27235	LRPAP1	210.58	308.02	356.44	249.29	26.923	41.565	308.02	41.565	-2.8599	5919.2	10377	2.7257	0.99679	0.0032082	0.0064165	0.11598
HGLibA_27236	LRPAP1	367.63	361.92	417.06	408.75	304	157.14	367.63	304	-0.27337	1237.9	12386	0.57277	0.7166	0.2834	0.5668	0.88011
HGLibA_27237	LRPAP1	296.5	385.02	303.13	198.83	431.89	396.39	303.13	396.39	0.38586	3375	10212	0.92284	0.17829	0.82171	0.35657	0.77516
HGLibA_27238	LRPPRC	1.4086	86.244	13.589	124.14	105.45	101.38	13.589	105.45	2.8672	2713.6	457.8	4.2932	1.1941e-05	0.99999	2.3881e-05	0.0010625
HGLibA_27239	LRPPRC	173.96	266.43	162.02	70.649	422.91	87.185	173.96	87.185	-0.9884	4347.2	5860.6	1.1833	0.88166	0.11834	0.23668	0.71296
HGLibA_27240	LRPPRC	70.428	15.401	28.222	3.0278	20.192	13.179	28.222	13.179	-1.0433	972.86	950.81	0.98646	0.83805	0.16195	0.32391	0.75388
HGLibA_27241	LRR1	49.3	31.572	5.2264	0	0	87.185	31.572	0	-5.0255	504.18	1063.6	2.3491	0.99059	0.0094097	0.018819	0.21588
HGLibA_27242	LRR1	207.06	354.22	246.68	168.55	149.2	173.36	246.68	168.55	-0.5468	6566.9	8310.8	0.86708	0.80705	0.19295	0.3859	0.79395
HGLibA_27243	LRR1	0	32.342	11.498	0	26.923	0	11.498	0	-3.6436	283.33	387.37	1.9722	0.97571	0.024292	0.048585	0.36513
HGLibA_27244	LRRC1	217.62	444.31	232.05	191.76	463.3	147	232.05	191.76	-0.27382	22632	7817.7	0.46386	0.67863	0.32137	0.64275	0.90739
HGLibA_27245	LRRC1	80.992	100.11	163.06	98.909	52.724	36.496	100.11	52.724	-0.91222	2164.5	3372.5	0.94549	0.82779	0.17221	0.34441	0.76725
HGLibA_27246	LRRC1	276.78	99.335	126.48	182.68	142.47	202.76	126.48	182.68	0.52694	11664	4261	0.86096	0.19989	0.80011	0.39979	0.80143
HGLibA_27247	LRRC10	12.677	245.64	129.61	356.27	17.949	188.56	129.61	188.56	0.53737	13568	4366.7	0.89208	0.19093	0.80907	0.38187	0.7917
HGLibA_27248	LRRC10	88.035	386.56	88.848	398.66	416.18	235.2	88.848	398.66	2.1532	44316	2993.3	5.6628	7.8583e-09	1	1.5717e-08	1.1018e-06
HGLibA_27249	LRRC10	114.8	99.335	96.165	27.25	382.53	300.08	99.335	300.08	1.5853	124.57	3346.6	3.4701	0.00027183	0.99973	0.00054367	0.016843
HGLibA_27250	LRRC10B	271.15	339.59	179.79	329.02	229.97	273.72	271.15	273.72	0.01357	6515.4	9135	0.02691	0.49038	0.50962	0.98077	0.99669
HGLibA_27251	LRRC10B	230.3	261.81	379.43	159.46	675.31	466.34	261.81	466.34	0.83043	7413.8	8820.5	2.1777	0.014753	0.98525	0.029506	0.27765
HGLibA_27252	LRRC10B	0	73.924	0	20.185	1.1218	126.72	0.70428	20.185	3.6358	2732.4	23.727	3.9994	5.6962e-05	0.99994	0.00011392	0.0043246
HGLibA_27253	LRRC14	188.75	445.85	270.73	366.37	238.94	419.7	270.73	366.37	0.43507	18695	9120.7	1.0014	0.15867	0.84133	0.31734	0.74927
HGLibA_27254	LRRC14	76.062	53.133	68.988	0	26.923	31.427	68.988	26.923	-1.3257	150.72	2324.2	1.1516	0.87525	0.12475	0.2495	0.72493
HGLibA_27255	LRRC14	71.837	117.82	210.1	190.75	253.52	119.63	117.82	190.75	0.69052	5315.2	3969.2	1.1577	0.12741	0.87259	0.25482	0.73017
HGLibA_27256	LRRC14B	85.922	251.8	127.52	1.0093	152.56	111.52	127.52	111.52	-0.1919	8588	4296.2	0.28532	0.6123	0.3877	0.7754	0.94855
HGLibA_27257	LRRC14B	29.58	178.65	29.268	67.621	98.717	43.592	29.58	67.621	1.1661	11111	996.54	1.2051	0.13819	0.86181	0.27637	0.73346
HGLibA_27258	LRRC14B	161.28	120.9	132.75	46.426	137.98	62.854	132.75	62.854	-1.0667	477.26	4472.3	1.1387	0.87259	0.12741	0.25482	0.73017
HGLibA_27259	LRRC15	290.16	128.6	215.33	98.909	106.57	50.689	215.33	98.909	-1.1145	6561.3	7254.3	1.4013	0.91943	0.080565	0.16113	0.62637
HGLibA_27260	LRRC15	349.32	361.15	200.69	411.78	494.71	541.36	349.32	494.71	0.5008	11116	11769	1.3401	0.090158	0.90984	0.18032	0.65376
HGLibA_27261	LRRC15	116.21	138.61	183.97	79.732	133.49	1.0138	138.61	79.732	-0.79015	1279.7	4669.7	0.92699	0.82303	0.17697	0.35393	0.77345
HGLibA_27262	LRRC16A	352.84	392.72	214.28	490.51	740.38	437.95	352.84	490.51	0.47409	10395	11887	1.2626	0.10343	0.89657	0.20685	0.68394
HGLibA_27263	LRRC16A	186.63	160.94	240.41	129.19	452.08	158.15	186.63	158.15	-0.23754	1776.2	6287.7	0.37534	0.64629	0.35371	0.70741	0.9286
HGLibA_27264	LRRC16A	123.95	292.61	78.395	62.575	150.32	100.36	123.95	100.36	-0.30184	15261	4176	0.41426	0.66066	0.33934	0.67869	0.91928
HGLibA_27265	LRRC16B	314.11	342.67	333.44	431.97	545.19	275.75	333.44	431.97	0.37251	229.43	11234	0.9296	0.17644	0.82356	0.35287	0.77289
HGLibA_27266	LRRC16B	129.59	206.37	65.852	119.09	186.22	202.76	129.59	186.22	0.51968	4978.9	4365.8	0.85704	0.20071	0.79929	0.40143	0.80237
HGLibA_27267	LRRC16B	201.42	97.795	122.3	194.79	1.1218	17.234	122.3	17.234	-2.7574	3430.8	4120.2	1.9932	0.97688	0.023122	0.046244	0.35561
HGLibA_27268	LRRC17	125.36	36.192	117.07	116.07	129	104.42	117.07	116.07	-0.012321	3305	3944.1	0.056831	0.52266	0.47734	0.95468	0.99133
HGLibA_27269	LRRC17	232.41	344.98	420.2	143.32	189.58	320.35	344.98	189.58	-0.86027	9164.5	11622	1.446	0.92591	0.074095	0.14819	0.60784
HGLibA_27270	LRRC17	59.16	85.474	118.12	2.0185	30.288	38.524	85.474	30.288	-1.4667	878.96	2879.6	1.2705	0.89805	0.10195	0.2039	0.68065
HGLibA_27271	LRRC18	26.058	141.69	162.02	78.723	39.262	189.58	141.69	78.723	-0.83978	6891.7	4773.4	0.97725	0.83578	0.16422	0.32845	0.75622
HGLibA_27272	LRRC18	139.45	129.37	222.64	271.49	376.92	52.716	139.45	271.49	0.95619	3511.5	4698	1.9265	0.027598	0.9724	0.055197	0.39082
HGLibA_27273	LRRC18	45.778	56.983	64.807	96.89	0	69.951	56.983	69.951	0.29119	93.379	1919.7	0.29597	0.4247	0.5753	0.8494	0.96892
HGLibA_27274	LRRC19	76.062	137.84	98.255	247.27	135.74	70.964	98.255	135.74	0.46217	1029.6	3310.2	0.65144	0.26918	0.73082	0.53836	0.86906
HGLibA_27275	LRRC19	193.68	303.4	287.45	400.68	381.41	407.54	287.45	400.68	0.47773	4523.8	9684.1	1.1506	0.12516	0.87484	0.25032	0.72564
HGLibA_27276	LRRC19	106.35	224.08	64.807	56.519	69.55	70.964	106.35	69.55	-0.60554	7793.5	3582.8	0.7042	0.75935	0.24065	0.48131	0.84454
HGLibA_27277	LRRC2	57.047	75.464	45.992	83.77	63.942	20.276	57.047	63.942	0.16193	230.7	1921.9	0.15728	0.48429	0.51571	0.96858	0.99472
HGLibA_27278	LRRC2	100.71	53.903	205.92	41.38	42.628	213.91	100.71	42.628	-1.2212	6629.7	3393	1.1622	0.87743	0.12257	0.24514	0.72057
HGLibA_27279	LRRC2	18.311	0	40.766	94.872	0	0	18.311	0	-4.2714	419.75	616.91	2.1372	0.98371	0.016292	0.032584	0.29313
HGLibA_27280	LRRC20	86.626	114.74	64.807	139.28	93.108	34.468	86.626	93.108	0.10295	633.12	2918.4	0.11998	0.47827	0.52173	0.95655	0.99177
HGLibA_27281	LRRC20	332.42	365.77	292.68	255.35	363.46	492.7	332.42	363.46	0.12841	1345.9	11199	0.29328	0.38498	0.61502	0.76995	0.94681
HGLibA_27282	LRRC20	231	378.86	246.68	493.53	496.95	202.76	246.68	493.53	0.99757	8858.1	8310.8	2.7078	0.0033984	0.9966	0.0067967	0.12027
HGLibA_27283	LRRC23	281.01	137.84	309.4	117.08	366.82	544.4	281.01	366.82	0.38328	10652	9467.1	0.88197	0.18926	0.81074	0.37853	0.78965
HGLibA_27284	LRRC23	251.43	279.52	264.45	173.59	246.79	356.85	264.45	246.79	-0.099329	198.39	8909.4	0.19084	0.57568	0.42432	0.84865	0.9687
HGLibA_27285	LRRC23	65.498	0	147.38	30.278	85.255	81.102	65.498	81.102	0.30411	5497.6	2206.6	0.33218	0.40274	0.59726	0.80549	0.95698
HGLibA_27286	LRRC24	102.12	40.042	28.222	0	206.41	71.978	40.042	71.978	0.83036	1996.7	1349	0.86951	0.22302	0.77698	0.44604	0.82696
HGLibA_27287	LRRC24	49.3	0	0	0	0	0	0.70428	0	-0.76916	1215.2	23.727	1.0455	0.85211	0.14789	0.29577	0.73346
HGLibA_27288	LRRC24	136.63	184.04	151.56	452.15	83.012	182.48	151.56	182.48	0.26621	638.82	5106.2	0.43264	0.33838	0.66162	0.67675	0.9185
HGLibA_27289	LRRC25	93.669	122.44	145.29	158.46	70.672	174.37	122.44	158.46	0.36939	674.97	4124.9	0.56083	0.29583	0.70417	0.59166	0.88933
HGLibA_27290	LRRC25	795.84	356.53	617.75	1165.7	790.86	655.91	617.75	790.86	0.35587	49976	20812	1.1999	0.11509	0.88491	0.23018	0.70656
HGLibA_27291	LRRC25	351.44	125.52	102.44	287.64	244.55	202.76	125.52	244.55	0.95668	25786	4228.6	1.8305	0.034514	0.96549	0.069028	0.4395
HGLibA_27292	LRRC26	47.891	196.36	123.34	57.528	220.99	160.18	123.34	160.18	0.37433	5512.2	4155.4	0.57142	0.29199	0.70801	0.58398	0.88673
HGLibA_27293	LRRC26	73.245	119.36	135.89	83.77	1.1218	122.67	119.36	83.77	-0.50569	1199.7	4021.1	0.62689	0.73463	0.26537	0.53073	0.86625
HGLibA_27294	LRRC26	35.918	78.544	4.1811	42.389	107.69	84.144	35.918	84.144	1.2056	1412.1	1210.1	1.3863	0.097543	0.90246	0.19509	0.67004
HGLibA_27295	LRRC27	62.681	6.1603	152.61	100.93	77.403	51.703	62.681	77.403	0.30005	5640.9	2111.7	0.32037	0.40969	0.59031	0.81939	0.96071
HGLibA_27296	LRRC27	244.39	173.26	162.02	280.58	528.36	199.71	173.26	280.58	0.6923	2592.7	5837.1	1.4047	0.081003	0.919	0.16201	0.62805
HGLibA_27297	LRRC27	190.16	218.69	260.27	186.72	289.42	176.4	218.69	186.72	-0.22693	1271.6	7367.7	0.38199	0.64877	0.35123	0.70247	0.92738
HGLibA_27298	LRRC28	247.2	156.32	288.49	140.29	69.55	235.2	247.2	140.29	-0.81287	4982.5	8328.2	1.1865	0.88229	0.11771	0.23542	0.71214
HGLibA_27299	LRRC28	173.25	40.812	79.441	142.31	1.1218	192.62	79.441	142.31	0.83312	5146.5	2676.3	1.2152	0.1196	0.8804	0.23919	0.71515
HGLibA_27300	LRRC28	94.374	72.384	152.61	58.538	68.429	30.413	94.374	58.538	-0.67978	1937.5	3179.4	0.75178	0.77391	0.22609	0.45218	0.83007
HGLibA_27301	LRRC29	776.82	696.88	812.18	719.61	752.72	580.89	776.82	719.61	-0.11022	3819.9	26171	0.35365	0.6382	0.3618	0.7236	0.9337
HGLibA_27302	LRRC29	345.1	223.31	157.84	150.38	379.16	386.25	223.31	379.16	0.76111	9559.5	7523.3	1.7968	0.036364	0.96364	0.072729	0.45076
HGLibA_27303	LRRC29	380.31	174.03	424.38	187.72	260.25	186.54	380.31	187.72	-1.0147	22247	12813	1.7054	0.95594	0.044061	0.088122	0.49294
HGLibA_27304	LRRC3	293.68	310.33	114.98	167.54	126.76	405.51	293.68	167.54	-0.80609	16106	9894.2	1.2762	0.89905	0.10095	0.2019	0.67822
HGLibA_27305	LRRC3	183.82	178.65	71.078	126.16	41.506	85.157	178.65	85.157	-1.0601	5799.1	6018.7	1.256	0.89545	0.10455	0.2091	0.686
HGLibA_27306	LRRC3	57.751	40.812	193.38	77.714	54.967	408.55	57.751	77.714	0.42201	9340.4	1945.6	0.45258	0.35967	0.64033	0.71935	0.9325
HGLibA_27307	LRRC30	78.175	33.882	122.3	112.03	124.52	198.7	78.175	124.52	0.66477	1954.3	2633.7	0.90302	0.19576	0.80424	0.39151	0.79657
HGLibA_27308	LRRC30	311.29	93.175	268.63	171.58	206.41	404.5	268.63	206.41	-0.37853	16303	9050.3	0.6596	0.74525	0.25475	0.50951	0.85619
HGLibA_27309	LRRC30	57.047	186.35	91.984	19.176	243.43	127.74	91.984	127.74	0.46936	5062.7	3098.9	0.64224	0.27384	0.72616	0.54768	0.87298
HGLibA_27310	LRRC31	207.06	206.37	331.35	133.22	289.42	296.02	207.06	289.42	0.48115	7724.5	6975.8	0.98611	0.16311	0.83689	0.32623	0.75527
HGLibA_27311	LRRC31	368.34	282.6	215.33	338.11	261.38	395.37	282.6	338.11	0.25786	5938.4	9520.9	0.56881	0.28528	0.71472	0.57056	0.88188
HGLibA_27312	LRRC31	252.84	145.54	219.51	210.94	169.39	118.61	219.51	169.39	-0.37199	3291.2	7395.2	0.59433	0.72386	0.27614	0.55229	0.87477
HGLibA_27313	LRRC32	70.428	0	24.041	270.48	57.211	155.11	24.041	155.11	2.6402	1364.9	809.95	4.6054	2.5706e-06	1	5.1411e-06	0.00025859
HGLibA_27314	LRRC32	228.89	306.48	429.61	283.61	266.98	253.44	306.48	266.98	-0.19832	10590	10325	0.3909	0.65207	0.34793	0.69587	0.92534
HGLibA_27315	LRRC32	142.97	152.47	1.0453	57.528	100.96	44.606	142.97	57.528	-1.2985	10116	4816.6	1.3331	0.90876	0.091242	0.18248	0.65669
HGLibA_27316	LRRC33	441.58	81.624	153.65	123.13	200.8	209.85	153.65	200.8	0.38387	44046	5176.6	0.65525	0.26041	0.73959	0.52083	0.86154
HGLibA_27317	LRRC33	84.514	0	0	97.899	0	32.441	0.70428	32.441	4.2944	3571.3	23.727	6.5153	6.5044e-11	1	1.3009e-10	1.1045e-08
HGLibA_27318	LRRC33	534.55	365.77	404.52	498.58	408.33	772.5	404.52	498.58	0.30094	9204.6	13628	0.80573	0.21026	0.78974	0.42051	0.81356
HGLibA_27319	LRRC34	30.988	0	147.38	37.343	54.967	30.413	30.988	37.343	0.26142	7254	1044	0.19667	0.50773	0.49227	0.98455	0.99768
HGLibA_27320	LRRC34	94.374	88.554	111.84	149.37	76.281	78.061	94.374	78.061	-0.27063	169.54	3179.4	0.36961	0.64416	0.35584	0.71168	0.93004
HGLibA_27321	LRRC34	197.2	149.39	195.47	0	85.255	254.46	195.47	85.255	-1.1876	1063.1	6585.2	1.4061	0.92015	0.079848	0.1597	0.62429
HGLibA_27322	LRRC36	252.13	90.865	156.79	17.158	77.403	51.703	156.79	51.703	-1.5821	6718.2	5282.3	1.5587	0.94047	0.059531	0.11906	0.55817
HGLibA_27323	LRRC36	449.33	408.89	493.37	688.32	240.06	254.46	449.33	254.46	-0.8179	1787.3	15138	1.5849	0.94351	0.05649	0.11298	0.54711
HGLibA_27324	LRRC36	245.79	127.06	270.73	161.48	315.22	154.09	245.79	161.48	-0.60301	7360.1	8280.8	0.93754	0.82576	0.17424	0.34848	0.76992
HGLibA_27325	LRRC37A	12.677	24.641	90.939	134.23	114.42	0	24.641	114.42	2.1704	2269.2	830.16	3.116	0.0011403	0.99886	0.0022805	0.054915
HGLibA_27326	LRRC37A	92.965	138.61	269.68	149.37	126.76	248.38	138.61	149.37	0.10717	9631.6	4669.7	0.15754	0.44691	0.55309	0.89383	0.97834
HGLibA_27327	LRRC37A	94.374	353.45	141.11	174.6	262.5	273.72	141.11	262.5	0.89076	23636	4754	1.7605	0.039975	0.96002	0.07995	0.47156
HGLibA_27328	LRRC37A2	69.724	101.65	0	0	62.82	63.868	69.724	62.82	-0.14819	2940.2	2349	0.25815	0.60186	0.39814	0.79629	0.95434
HGLibA_27329	LRRC37A2	200.02	71.614	160.97	174.6	67.307	105.43	160.97	105.43	-0.6058	4754.6	5423.1	0.79247	0.78596	0.21404	0.42809	0.81809
HGLibA_27330	LRRC37A2	61.272	85.474	20.905	19.176	100.96	87.185	61.272	87.185	0.50194	1107.6	2064.3	0.57033	0.3119	0.6881	0.62381	0.90096
HGLibA_27331	LRRC37A3	3.5214	50.823	13.589	50.464	32.532	92.254	13.589	50.464	1.8187	743.86	457.8	1.7234	0.057512	0.94249	0.11502	0.55124
HGLibA_27332	LRRC37A3	236.64	197.9	305.22	211.95	310.73	123.68	236.64	211.95	-0.15827	3102	7972.3	0.28294	0.61139	0.38861	0.77722	0.94902
HGLibA_27333	LRRC37A3	12.677	85.474	0	182.68	0	116.58	12.677	116.58	3.1039	2730.1	427.09	5.0279	3.3954e-07	1	6.7907e-07	3.9152e-05
HGLibA_27334	LRRC37B	238.05	281.83	297.9	205.89	384.77	239.25	281.83	239.25	-0.23541	1087.8	9495	0.44054	0.67023	0.32977	0.65955	0.91299
HGLibA_27335	LRRC37B	105.64	60.833	175.61	58.538	153.68	99.35	105.64	99.35	-0.087733	3451.4	3559.1	0.16005	0.56358	0.43642	0.87284	0.9741
HGLibA_27336	LRRC37B	181	286.45	171.42	267.46	416.18	93.268	181	267.46	0.56075	5606.2	6097.9	1.1072	0.1355	0.8645	0.271	0.73346
HGLibA_27337	LRRC38	134.52	84.704	60.626	45.417	136.86	39.537	84.704	45.417	-0.88471	1530.6	2853.7	0.89623	0.81494	0.18506	0.37013	0.78412
HGLibA_27338	LRRC38	78.879	180.96	105.57	127.17	106.57	159.16	105.57	127.17	0.26621	3197.8	3556.7	0.36212	0.37293	0.62707	0.74587	0.94021
HGLibA_27339	LRRC38	55.638	127.83	0	60.556	58.333	106.45	55.638	60.556	0.12013	4153.4	1874.4	0.1136	0.50496	0.49504	0.99008	0.99848
HGLibA_27340	LRRC39	102.12	158.63	309.4	280.58	289.42	374.08	158.63	289.42	0.86343	12963	5344.2	1.7891	0.037358	0.96264	0.074716	0.45635
HGLibA_27341	LRRC39	117.61	175.57	193.38	181.67	97.595	136.86	175.57	136.86	-0.35703	1837.9	5914.9	0.5258	0.70049	0.29951	0.59903	0.89198
HGLibA_27342	LRRC39	257.77	263.35	76.305	181.67	145.83	249.39	257.77	181.67	-0.50242	16480	8684.1	0.82452	0.79518	0.20482	0.40965	0.80762
HGLibA_27343	LRRC3B	92.261	109.35	200.69	40.371	37.019	209.85	109.35	40.371	-1.4153	4318	3683.8	1.3076	0.9045	0.095503	0.19101	0.66559
HGLibA_27344	LRRC3B	25.354	322.65	197.56	311.86	319.71	133.82	197.56	311.86	0.65599	22651	6655.6	1.4011	0.081212	0.91879	0.16242	0.6287
HGLibA_27345	LRRC3B	125.36	110.89	144.25	71.658	164.9	147	125.36	147	0.22801	283.11	4223.4	0.33292	0.3798	0.6202	0.7596	0.94411
HGLibA_27346	LRRC3C	204.95	50.823	60.626	139.28	228.84	0	60.626	139.28	1.1867	10462	2042.5	1.7404	0.044936	0.95506	0.089872	0.49719
HGLibA_27347	LRRC3C	130.29	180.19	72.124	62.575	75.159	132.8	130.29	75.159	-0.78568	2936.6	4389.5	0.90573	0.81746	0.18254	0.36508	0.78094
HGLibA_27348	LRRC3C	230.3	68.533	214.28	189.74	308.49	261.55	214.28	261.55	0.2864	10749	7219.1	0.55639	0.29067	0.70933	0.58133	0.8857
HGLibA_27349	LRRC4	128.88	139.38	98.255	40.371	220.99	45.62	128.88	45.62	-1.4782	524.09	4342.1	1.4053	0.92003	0.079969	0.15994	0.62465
HGLibA_27350	LRRC4	53.525	143.23	58.535	0	28.045	39.537	58.535	28.045	-1.0355	3598.9	1972	0.9613	0.8318	0.1682	0.3364	0.76144
HGLibA_27351	LRRC4	159.87	130.91	103.48	6.0556	201.92	42.579	130.91	42.579	-1.5978	795.55	4410.2	1.4827	0.93092	0.069083	0.13817	0.59248
HGLibA_27352	LRRC40	102.82	99.335	90.939	99.918	116.67	114.56	99.335	114.56	0.20378	41.34	3346.6	0.26313	0.41402	0.58598	0.82804	0.96337
HGLibA_27353	LRRC40	71.837	136.3	94.074	4.0371	78.525	98.336	94.074	78.525	-0.25765	1138.6	3169.4	0.35597	0.63907	0.36093	0.72186	0.9332
HGLibA_27354	LRRC40	400.03	331.89	156.79	414.81	362.34	365.97	331.89	365.97	0.14065	17651	11181	0.32236	0.37391	0.62609	0.74781	0.94051
HGLibA_27355	LRRC41	109.16	150.93	51.218	69.64	198.56	57.785	109.16	69.64	-0.64109	2550.9	3677.7	0.74013	0.77039	0.22961	0.45922	0.83389
HGLibA_27356	LRRC41	172.55	93.945	168.29	24.223	49.358	64.882	168.29	49.358	-1.7492	2772.6	5669.6	1.6957	0.95502	0.044976	0.089951	0.49741
HGLibA_27357	LRRC41	129.59	80.854	146.34	35.325	290.54	10.138	129.59	35.325	-1.846	1327.8	4365.8	1.6142	0.94675	0.053246	0.10649	0.53374
HGLibA_27358	LRRC42	35.214	34.652	20.905	25.232	150.32	129.76	34.652	129.76	1.8749	94.639	1167.4	2.7837	0.003181	0.99682	0.006362	0.11536
HGLibA_27359	LRRC42	289.46	217.15	24.041	170.57	172.75	203.77	217.15	172.75	-0.32828	21260	7315.8	0.53029	0.70204	0.29796	0.59591	0.89093
HGLibA_27360	LRRC42	107.75	5.3903	50.173	92.853	170.51	89.212	50.173	92.853	0.87502	2660.6	1690.3	1.0381	0.16832	0.83168	0.33665	0.76154
HGLibA_27361	LRRC43	476.09	0	272.82	476.38	236.7	159.16	272.82	236.7	-0.20409	57875	9191.1	0.38062	0.64826	0.35174	0.70348	0.92768
HGLibA_27362	LRRC43	462.01	378.86	289.54	363.34	362.34	374.08	378.86	363.34	-0.060187	7445.8	12764	0.13794	0.55486	0.44514	0.89028	0.97752
HGLibA_27363	LRRC43	127.47	243.33	257.14	175.61	203.04	494.72	243.33	203.04	-0.25997	6806.8	8197.8	0.45171	0.67426	0.32574	0.65148	0.91024
HGLibA_27364	LRRC45	88.739	90.095	1.0453	219.01	68.429	0	88.739	68.429	-0.37021	3846	2989.6	0.46893	0.68044	0.31956	0.63912	0.90603
HGLibA_27365	LRRC45	99.304	78.544	162.02	110.01	49.358	57.785	99.304	57.785	-0.77084	2182	3345.5	0.83405	0.79787	0.20213	0.40426	0.80397
HGLibA_27366	LRRC45	731.04	983.34	420.2	923.48	840.21	811.02	731.04	840.21	0.20055	80139	24629	0.69565	0.24333	0.75667	0.48665	0.8468
HGLibA_27367	LRRC46	209.88	342.67	282.22	205.89	200.8	372.06	282.22	205.89	-0.45306	4443.8	9508.1	0.7879	0.78462	0.21538	0.43076	0.8196
HGLibA_27368	LRRC46	399.33	823.17	477.69	230.11	464.42	172.34	477.69	230.11	-1.0505	62749	16093	1.9529	0.97459	0.025414	0.050828	0.37479
HGLibA_27369	LRRC46	62.681	21.561	124.39	54.501	98.717	161.19	62.681	98.717	0.64698	2749.3	2111.7	0.78418	0.23691	0.76309	0.47381	0.84067
HGLibA_27370	LRRC47	100.01	30.032	0	35.325	213.14	70.964	30.032	70.964	1.2136	2899.3	1011.8	1.2869	0.11973	0.88027	0.23946	0.7157
HGLibA_27371	LRRC47	256.36	162.48	288.49	223.05	225.48	576.84	256.36	225.48	-0.1844	4923.1	8636.7	0.33714	0.632	0.368	0.73601	0.93776
HGLibA_27372	LRRC47	142.26	452.78	103.48	374.44	436.37	193.63	142.26	374.44	1.3899	48963	4792.9	3.3536	0.00040689	0.99959	0.00081377	0.023646
HGLibA_27373	LRRC48	169.73	170.95	266.54	158.46	185.09	96.309	170.95	158.46	-0.10882	4570	5759.2	0.1823	0.57233	0.42767	0.85534	0.97028
HGLibA_27374	LRRC48	83.105	33.112	174.56	302.78	85.255	157.14	83.105	157.14	0.9109	5431.7	2799.8	1.3991	0.085886	0.91411	0.17177	0.64174
HGLibA_27375	LRRC48	132.4	199.44	95.12	107.99	0	114.56	132.4	107.99	-0.29159	2942	4460.7	0.40769	0.65825	0.34175	0.6835	0.92067
HGLibA_27376	LRRC49	207.76	389.64	185.01	237.18	391.5	227.09	207.76	237.18	0.19018	16798	6999.5	0.3516	0.36494	0.63506	0.72989	0.93579
HGLibA_27377	LRRC49	122.54	200.98	145.29	65.603	107.69	47.648	145.29	65.603	-1.1352	1809.3	4894.9	1.2238	0.88948	0.11052	0.22105	0.69791
HGLibA_27378	LRRC49	104.94	158.63	306.26	353.25	169.39	311.23	158.63	311.23	0.96789	12340	5344.2	2.0875	0.018704	0.9813	0.037407	0.31635
HGLibA_27379	LRRC4B	180.3	244.1	228.91	179.65	438.62	332.52	228.91	332.52	0.53667	1297.2	7712.1	1.1798	0.11959	0.88041	0.23919	0.71515
HGLibA_27380	LRRC4B	92.261	232.55	335.53	312.87	205.29	320.35	232.55	312.87	0.42644	15143	7834.6	0.90746	0.18287	0.81713	0.36574	0.78142
HGLibA_27381	LRRC4B	379.61	248.72	140.07	478.39	439.74	88.199	248.72	439.74	0.8196	14468	8379.4	2.0867	0.018518	0.98148	0.037036	0.3143
HGLibA_27382	LRRC4C	71.132	46.202	48.082	22.204	34.775	27.372	48.082	27.372	-0.79074	267.42	1619.9	0.79977	0.78808	0.21192	0.42384	0.81558
HGLibA_27383	LRRC4C	334.53	230.24	188.15	151.39	381.41	197.69	230.24	197.69	-0.21891	6324.3	7756.8	0.37741	0.64707	0.35293	0.70587	0.92824
HGLibA_27384	LRRC4C	489.47	458.94	311.49	361.32	348.87	217.96	458.94	348.87	-0.39462	11337	15462	0.88552	0.81206	0.18794	0.37587	0.78808
HGLibA_27385	LRRC52	45.074	162.48	243.55	8.0742	117.79	103.41	162.48	103.41	-0.6469	10178	5473.9	0.83774	0.79891	0.20109	0.40218	0.80291
HGLibA_27386	LRRC52	92.261	174.8	349.12	125.15	123.4	41.565	174.8	123.4	-0.49898	18600	5889	0.69709	0.75713	0.24287	0.48575	0.84635
HGLibA_27387	LRRC52	56.342	30.802	154.7	99.918	468.9	148.01	56.342	148.01	1.3777	5163.3	1898.2	2.104	0.019608	0.98039	0.039217	0.32493
HGLibA_27388	LRRC55	14.79	110.12	160.97	59.547	98.717	217.96	110.12	98.717	-0.15615	5836.7	3709.8	0.24106	0.59525	0.40475	0.80951	0.95803
HGLibA_27389	LRRC55	114.09	95.485	71.078	0	78.525	10.138	95.485	10.138	-3.1148	470.98	3216.9	2.0331	0.97898	0.021023	0.042047	0.33771
HGLibA_27390	LRRC55	355.66	239.48	205.92	166.53	246.79	346.71	239.48	246.79	0.043201	7312.1	8068.1	0.081383	0.46937	0.53063	0.93874	0.98777
HGLibA_27391	LRRC56	80.992	7.7004	89.893	0	35.897	13.179	80.992	13.179	-2.5317	2725.5	2728.6	1.7629	0.96104	0.038955	0.077911	0.46546
HGLibA_27392	LRRC56	107.75	103.19	203.83	50.464	127.88	190.59	107.75	127.88	0.24498	4625.4	3630.3	0.33407	0.38329	0.61671	0.76658	0.94598
HGLibA_27393	LRRC56	369.04	133.99	325.08	115.06	336.53	228.1	325.08	228.1	-0.50924	19225	10952	0.9297	0.82374	0.17626	0.35253	0.77278
HGLibA_27394	LRRC57	87.331	23.871	175.61	174.6	162.66	176.4	87.331	174.6	0.99134	5909.8	2942.2	1.609	0.056865	0.94313	0.11373	0.54845
HGLibA_27395	LRRC57	38.031	68.533	14.634	127.17	48.237	46.634	38.031	48.237	0.33511	738.91	1281.3	0.28511	0.45302	0.54698	0.90604	0.98045
HGLibA_27396	LRRC57	147.9	53.903	73.169	48.445	74.038	112.53	73.169	74.038	0.016799	2977.9	2465.1	0.017497	0.53029	0.46971	0.93942	0.98785
HGLibA_27397	LRRC58	35.214	0	0	0	25.801	0	0.70428	0	-0.76916	620.01	23.727	1.0455	0.85211	0.14789	0.29577	0.73346
HGLibA_27398	LRRC58	95.782	296.46	109.75	286.63	121.15	275.75	109.75	275.75	1.3212	17528	3697.6	2.7298	0.0032852	0.99671	0.0065705	0.11774
HGLibA_27399	LRRC58	67.611	46.972	38.675	96.89	74.038	48.661	46.972	74.038	0.64541	247.4	1582.5	0.68036	0.2816	0.7184	0.56321	0.87863
HGLibA_27400	LRRC59	45.074	70.074	40.766	60.556	34.775	19.262	45.074	34.775	-0.36499	321.77	1518.5	0.49447	0.68951	0.31049	0.62097	0.8998
HGLibA_27401	LRRC59	384.54	119.36	209.05	139.28	124.52	199.71	209.05	139.28	-0.58246	19420	7043	0.84965	0.80224	0.19776	0.39552	0.79893
HGLibA_27402	LRRC59	0	30.802	173.51	98.909	28.045	4.0551	30.802	28.045	-0.13083	10658	1037.7	0.36677	0.6431	0.3569	0.71379	0.93077
HGLibA_27403	LRRC6	203.54	387.33	79.441	74.686	413.94	141.93	203.54	141.93	-0.51706	24590	6857.1	0.76206	0.77699	0.22301	0.44603	0.82696
HGLibA_27404	LRRC6	172.55	161.71	206.96	163.5	177.24	219.99	172.55	177.24	0.038493	650.95	5813.2	0.061551	0.48114	0.51886	0.96229	0.99341
HGLibA_27405	LRRC6	102.82	152.47	126.48	197.82	67.307	292.98	126.48	197.82	0.6412	617.47	4261	1.0929	0.14093	0.85907	0.28187	0.73346
HGLibA_27406	LRRC61	25.354	70.844	149.47	63.584	47.115	61.84	70.844	61.84	-0.19317	4126	2386.7	0.30175	0.61858	0.38142	0.76284	0.94504
HGLibA_27407	LRRC61	76.062	72.384	99.301	62.575	179.49	31.427	76.062	62.575	-0.27757	276.78	2562.5	0.38029	0.64813	0.35187	0.70373	0.92775
HGLibA_27408	LRRC61	230.3	344.21	261.32	60.556	180.61	510.94	261.32	180.61	-0.5305	3916.4	8803.8	0.86806	0.80732	0.19268	0.38536	0.79358
HGLibA_27409	LRRC66	222.55	187.89	89.893	332.05	244.55	315.28	187.89	315.28	0.74368	5402.4	6330	1.6012	0.055165	0.94483	0.11033	0.54247
HGLibA_27410	LRRC66	416.23	214.07	433.79	360.31	98.717	516.01	416.23	360.31	-0.2076	20588	14023	0.47264	0.68177	0.31823	0.63647	0.90491
HGLibA_27411	LRRC66	351.44	307.25	256.09	492.52	70.672	351.78	307.25	351.78	0.19469	2284.8	10351	0.43774	0.33121	0.66879	0.66241	0.91414
HGLibA_27412	LRRC7	126.07	214.84	402.43	283.61	60.576	72.992	214.84	72.992	-1.5445	21535	7238	1.7258	0.95781	0.042189	0.084379	0.48387
HGLibA_27413	LRRC7	73.245	325.73	156.79	95.881	227.72	184.51	156.79	184.51	0.23347	17760	5282.3	0.38136	0.357	0.643	0.714	0.93078
HGLibA_27414	LRRC7	5.6342	54.673	0	0	0	40.551	5.6342	0	-2.7299	1218.3	189.82	1.7348	0.95861	0.041388	0.082775	0.47925
HGLibA_27415	LRRC70	206.35	127.06	264.45	110.01	249.04	141.93	206.35	141.93	-0.5368	4831.8	6952.1	0.79049	0.78538	0.21462	0.42924	0.81876
HGLibA_27416	LRRC70	257.77	86.244	163.06	185.71	353.36	286.9	163.06	286.9	0.81132	7435	5493.6	1.6708	0.048049	0.95195	0.096098	0.51064
HGLibA_27417	LRRC70	103.53	60.063	70.033	0	53.846	42.579	70.033	42.579	-0.70487	610.7	2359.4	0.74434	0.77166	0.22834	0.45667	0.83244
HGLibA_27418	LRRC71	56.342	98.565	62.716	19.176	71.794	162.2	62.716	71.794	0.19216	662.88	2112.9	0.19749	0.46152	0.53848	0.92303	0.98478
HGLibA_27419	LRRC71	271.15	128.6	53.309	336.09	352.24	180.45	128.6	336.09	1.3791	12995	4332.4	3.1524	0.00083088	0.99917	0.0016618	0.042737
HGLibA_27420	LRRC71	263.4	272.59	497.55	358.29	406.09	260.54	272.59	358.29	0.39312	25345	9183.7	0.89426	0.18601	0.81399	0.37201	0.78542
HGLibA_27421	LRRC72	213.4	104.73	235.19	324.99	187.34	206.81	213.4	206.81	-0.045015	6142.1	7189.3	0.085633	0.53412	0.46588	0.93176	0.98641
HGLibA_27422	LRRC72	240.16	366.54	368.98	148.36	192.95	255.47	366.54	192.95	-0.92224	7988.8	12349	1.566	0.94133	0.05867	0.11734	0.55531
HGLibA_27423	LRRC72	232.41	351.14	99.301	282.6	142.47	163.22	232.41	163.22	-0.50727	15907	7830	0.79357	0.78628	0.21372	0.42745	0.81764
HGLibA_27424	LRRC73	243.68	170.18	183.97	215.98	280.45	358.88	183.97	280.45	0.60558	1877.9	6197.9	1.2255	0.11128	0.88872	0.22256	0.69929
HGLibA_27425	LRRC73	119.73	100.88	117.07	130.2	153.68	227.09	117.07	153.68	0.38968	134.67	3944.1	0.58301	0.28895	0.71105	0.57789	0.8843
HGLibA_27426	LRRC73	718.37	607.56	542.5	80.742	446.47	365.97	607.56	365.97	-0.72972	8255.7	20469	1.6887	0.95436	0.045637	0.091274	0.49996
HGLibA_27427	LRRC8A	156.35	4.6202	101.39	132.21	69.55	38.524	101.39	69.55	-0.53736	6192.6	3415.9	0.6359	0.73758	0.26242	0.52484	0.86326
HGLibA_27428	LRRC8A	59.864	60.833	70.033	66.612	160.41	137.87	60.833	137.87	1.1673	42.79	2049.5	1.7018	0.048765	0.95124	0.097529	0.51321
HGLibA_27429	LRRC8A	271.85	184.04	70.033	428.94	1.1218	139.9	184.04	139.9	-0.39315	10354	6200.3	0.58116	0.71943	0.28057	0.56114	0.87793
HGLibA_27430	LRRC8B	94.374	70.074	20.905	70.649	47.115	60.827	70.074	60.827	-0.20108	1504	2360.8	0.31041	0.62187	0.37813	0.75625	0.9431
HGLibA_27431	LRRC8B	288.05	365.77	368.98	105.97	162.66	185.52	365.77	162.66	-1.1642	3025.2	12323	1.8361	0.96683	0.033172	0.066344	0.43069
HGLibA_27432	LRRC8B	190.16	470.49	286.4	266.45	102.08	445.05	286.4	266.45	-0.10382	21576	9648.9	0.2058	0.58153	0.41847	0.83694	0.96591
HGLibA_27433	LRRC8C	269.04	131.68	229.96	142.31	41.506	237.22	229.96	142.31	-0.68853	5593.2	7747.3	1.0116	0.84413	0.15587	0.31175	0.74496
HGLibA_27434	LRRC8C	292.98	203.29	67.943	204.88	183.97	205.8	203.29	204.88	0.011199	13182	6848.8	0.019236	0.4958	0.5042	0.99161	0.99878
HGLibA_27435	LRRC8C	160.58	33.112	85.712	102.95	25.801	13.179	85.712	25.801	-1.6939	4185.7	2887.6	1.3943	0.91839	0.081612	0.16322	0.62969
HGLibA_27436	LRRC8D	88.035	42.352	59.58	24.223	262.5	108.47	59.58	108.47	0.85367	553.24	2007.3	1.0913	0.15147	0.84853	0.30294	0.73797
HGLibA_27437	LRRC8D	21.833	6.1603	51.218	52.482	38.141	32.441	21.833	38.141	0.77756	554.57	735.54	0.6013	0.34678	0.65322	0.69357	0.92442
HGLibA_27438	LRRC8D	136.63	262.58	131.7	145.34	63.942	152.07	136.63	145.34	0.088477	7944.2	4603.1	0.1283	0.45906	0.54094	0.91812	0.98361
HGLibA_27439	LRRC8E	188.75	460.48	140.07	118.08	93.108	143.96	188.75	118.08	-0.67209	38105	6358.9	0.91375	0.81958	0.18042	0.36085	0.77773
HGLibA_27440	LRRC8E	445.11	761.57	409.75	421.88	464.42	258.51	445.11	421.88	-0.077151	50700	14996	0.1899	0.57531	0.42469	0.84939	0.96892
HGLibA_27441	LRRC8E	155.65	107.81	159.93	288.65	270.35	335.56	155.65	288.65	0.88681	1153.5	5243.7	1.8368	0.033655	0.96635	0.06731	0.43396
HGLibA_27442	LRRCC1	43.665	26.951	80.486	119.09	104.33	0	43.665	104.33	1.2376	817.55	1471.1	1.5816	0.065183	0.93482	0.13037	0.57929
HGLibA_27443	LRRCC1	188.04	261.81	247.73	261.4	185.09	235.2	247.73	235.2	-0.074588	1880.4	8346	0.1419	0.55642	0.44358	0.88716	0.97688
HGLibA_27444	LRRCC1	23.241	0	11.498	42.389	6.7307	46.634	11.498	42.389	1.7956	135.05	387.37	1.5696	0.080864	0.91914	0.16173	0.62726
HGLibA_27445	LRRD1	124.66	267.97	153.65	117.08	226.6	135.85	153.65	135.85	-0.1765	6954.8	5176.6	0.27329	0.60769	0.39231	0.78463	0.95108
HGLibA_27446	LRRD1	92.965	33.112	152.61	73.677	271.47	60.827	92.965	73.677	-0.33146	3569.9	3132	0.43183	0.66707	0.33293	0.66586	0.91493
HGLibA_27447	LRRD1	87.331	168.64	53.309	123.13	114.42	217.96	87.331	123.13	0.49088	3884.2	2942.2	0.66002	0.26907	0.73093	0.53814	0.86906
HGLibA_27448	LRRFIP1	256.36	256.42	175.61	314.89	304	54.744	256.36	304	0.24505	3260.5	8636.7	0.51268	0.30497	0.69503	0.60995	0.89568
HGLibA_27449	LRRFIP1	50.708	42.352	0	7.0649	222.11	75.02	42.352	75.02	0.81027	931.76	1426.8	0.86482	0.22277	0.77723	0.44555	0.82674
HGLibA_27450	LRRFIP1	269.74	141.69	118.12	159.46	1.1218	187.55	141.69	159.46	0.1694	8476.5	4773.4	0.25731	0.40666	0.59334	0.81332	0.95899
HGLibA_27451	LRRFIP2	0	58.523	52.264	14.13	0	0	52.264	0	-5.7351	1385.3	1760.8	2.5745	0.99498	0.0050185	0.010037	0.15247
HGLibA_27452	LRRFIP2	35.918	0	27.177	76.705	21.314	79.075	27.177	76.705	1.4635	407.5	915.59	1.6368	0.062341	0.93766	0.12468	0.56881
HGLibA_27453	LRRFIP2	110.57	10.011	0	143.32	33.653	128.75	10.011	128.75	3.5588	5106.4	337.25	6.4657	7.1287e-11	1	1.4257e-10	1.2097e-08
HGLibA_27454	LRRIQ1	31.693	90.865	113.93	0	1.1218	46.634	90.865	1.1218	-5.4362	2016.8	3061.2	2.8411	0.99775	0.0022482	0.0044963	0.090885
HGLibA_27455	LRRIQ1	266.22	193.28	302.08	309.85	194.07	148.01	266.22	194.07	-0.45404	3303.2	8968.9	0.7683	0.77885	0.22115	0.44231	0.82547
HGLibA_27456	LRRIQ1	116.21	112.43	268.63	229.1	63.942	212.89	116.21	212.89	0.86784	11624	3915	1.5453	0.063139	0.93686	0.12628	0.57208
HGLibA_27457	LRRIQ3	13.381	76.234	133.79	84.779	196.31	62.854	76.234	84.779	0.15139	3631.8	2568.3	0.16861	0.46378	0.53622	0.92756	0.98539
HGLibA_27458	LRRIQ3	95.782	107.81	83.622	49.454	6.7307	86.171	95.782	49.454	-0.93976	146.22	3226.9	0.95709	0.83074	0.16926	0.33852	0.76268
HGLibA_27459	LRRIQ3	214.81	180.96	90.939	246.26	166.02	35.482	180.96	166.02	-0.12356	4624.6	6096.5	0.20651	0.5818	0.4182	0.83639	0.96582
HGLibA_27460	LRRIQ4	164.8	109.35	233.1	49.454	107.69	108.47	164.8	107.69	-0.60922	3869.7	5552.2	0.80275	0.78894	0.21106	0.42212	0.8144
HGLibA_27461	LRRIQ4	295.09	316.49	332.4	436.01	319.71	332.52	316.49	332.52	0.071077	355.38	10662	0.15527	0.43878	0.56122	0.87756	0.9751
HGLibA_27462	LRRIQ4	210.58	251.8	402.43	411.78	93.108	121.65	251.8	121.65	-1.0434	12194	8483.2	1.433	0.92407	0.075926	0.15185	0.61381
HGLibA_27463	LRRK1	500.74	381.17	449.47	513.72	435.25	332.52	449.47	435.25	-0.046259	3646.9	15142	0.11569	0.54605	0.45395	0.90789	0.98106
HGLibA_27464	LRRK1	183.11	453.55	302.08	399.67	170.51	425.79	302.08	399.67	0.40271	18548	10177	0.96735	0.16691	0.83309	0.33383	0.75956
HGLibA_27465	LRRK1	0	0	0	42.389	0	5.0689	0.70428	5.0689	1.8323	0	23.727	0.89603	0.33206	0.66794	0.66413	0.91452
HGLibA_27466	LRRK2	119.02	90.865	424.38	139.28	75.159	119.63	119.02	119.63	0.0072223	47018	4009.9	0.0095124	0.51159	0.48841	0.97681	0.99628
HGLibA_27467	LRRK2	141.56	407.35	197.56	374.44	282.69	354.82	197.56	354.82	0.84161	23575	6655.6	1.9277	0.027156	0.97284	0.054312	0.38768
HGLibA_27468	LRRK2	57.751	36.192	87.803	16.148	10.096	53.73	57.751	16.148	-1.7765	683.95	1945.6	1.3675	0.91426	0.085739	0.17148	0.6413
HGLibA_27469	LRRN1	26.763	31.572	27.177	64.593	1.1218	16.22	27.177	16.22	-0.7104	9.7419	915.59	0.79438	0.78651	0.21349	0.42698	0.81734
HGLibA_27470	LRRN1	42.257	150.93	49.128	60.556	175	93.268	49.128	93.268	0.91115	5205.2	1655.1	1.085	0.15678	0.84322	0.31356	0.74622
HGLibA_27471	LRRN1	289.46	327.27	407.66	88.816	210.9	292.98	327.27	210.9	-0.63152	3945.9	11026	1.1119	0.86692	0.13308	0.26616	0.73346
HGLibA_27472	LRRN2	605.68	371.16	514.27	515.74	688.77	395.37	514.27	515.74	0.0040953	14419	17326	0.011128	0.49558	0.50442	0.99117	0.99868
HGLibA_27473	LRRN2	0.70428	101.65	35.539	46.426	0	111.52	35.539	46.426	0.37625	2791.7	1197.3	0.31464	0.44411	0.55589	0.88821	0.97721
HGLibA_27474	LRRN2	74.654	63.143	68.988	34.315	203.04	242.29	68.988	203.04	1.5437	33.131	2324.2	2.7806	0.0029363	0.99706	0.0058727	0.10901
HGLibA_27475	LRRN3	187.34	287.99	252.96	185.71	228.84	336.57	252.96	228.84	-0.14392	2766.7	8522	0.26601	0.60488	0.39512	0.79023	0.95261
HGLibA_27476	LRRN3	159.17	175.57	325.08	161.48	107.69	123.68	175.57	123.68	-0.50199	11311	5914.9	0.70171	0.75857	0.24143	0.48286	0.84524
HGLibA_27477	LRRN3	50.004	85.474	213.24	61.566	175	60.827	85.474	61.566	-0.4669	8790.5	2879.6	0.55807	0.7116	0.2884	0.5768	0.88388
HGLibA_27478	LRRN4	66.907	177.11	130.66	60.556	171.63	2.0276	130.66	60.556	-1.0968	3111	4401.9	1.1556	0.87608	0.12392	0.24784	0.72358
HGLibA_27479	LRRN4	68.315	3.8502	35.539	1.0093	40.384	30.413	35.539	30.413	-0.21807	1039.2	1197.3	0.4103	0.65921	0.34079	0.68158	0.92023
HGLibA_27480	LRRN4	157.05	182.5	158.88	354.25	214.26	368	158.88	354.25	1.1519	280.57	5352.7	2.6704	0.0038453	0.99615	0.0076906	0.13036
HGLibA_27481	LRRN4CL	238.05	572.14	365.84	264.43	412.82	312.24	365.84	312.24	-0.22788	29445	12325	0.48376	0.68572	0.31428	0.62856	0.90265
HGLibA_27482	LRRN4CL	119.02	103.96	193.38	94.872	309.61	143.96	119.02	143.96	0.2723	2877.6	4009.9	0.39374	0.35765	0.64235	0.71529	0.93112
HGLibA_27483	LRRN4CL	150.72	120.13	211.14	366.37	62.82	316.3	150.72	316.3	1.0645	2293.7	5077.6	2.3237	0.010246	0.98975	0.020493	0.227
HGLibA_27484	LRRTM1	224.67	385.79	443.19	177.63	279.32	179.44	385.79	179.44	-1.1	14628	12997	1.8145	0.9652	0.034802	0.069605	0.44113
HGLibA_27485	LRRTM1	283.82	475.11	153.65	198.83	274.84	322.38	283.82	274.84	-0.046262	26768	9562	0.094424	0.53761	0.46239	0.92477	0.98487
HGLibA_27486	LRRTM1	81.697	51.593	121.25	72.668	60.576	36.496	81.697	60.576	-0.42545	1235.4	2752.3	0.5188	0.69805	0.30195	0.6039	0.89353
HGLibA_27487	LRRTM2	215.51	110.12	130.66	106.98	0	0	130.66	0	-7.0407	3810.9	4401.9	3.1187	0.99909	0.00090824	0.0018165	0.045838
HGLibA_27488	LRRTM2	299.32	247.18	130.66	233.14	255.77	261.55	247.18	255.77	0.049055	8148	8327.6	0.094065	0.4641	0.5359	0.92819	0.98551
HGLibA_27489	LRRTM2	268.33	145.54	299.99	253.33	173.88	189.58	268.33	189.58	-0.49901	8040.4	9040	0.83505	0.79815	0.20185	0.40369	0.80373
HGLibA_27490	LRRTM3	90.852	151.7	63.761	88.816	161.54	205.8	90.852	161.54	0.82338	2218	3060.8	1.2776	0.10602	0.89398	0.21204	0.68931
HGLibA_27491	LRRTM3	2.1128	0	0	0	52.724	0	0.70428	0	-0.76916	2.232	23.727	1.0455	0.85211	0.14789	0.29577	0.73346
HGLibA_27492	LRRTM3	48.595	93.945	167.24	98.909	176.12	168.29	93.945	168.29	0.83431	3714.6	3165	1.3214	0.09782	0.90218	0.19564	0.6704
HGLibA_27493	LRRTM4	0	13.091	0	113.04	33.653	0	0.70428	33.653	4.3458	85.683	23.727	6.7643	1.2016e-11	1	2.4031e-11	2.1748e-09
HGLibA_27494	LRRTM4	234.53	264.89	364.8	146.34	246.79	144.97	264.89	146.34	-0.85166	5451.7	8924.2	1.2675	0.89751	0.10249	0.20498	0.68206
HGLibA_27495	LRRTM4	167.62	337.28	175.61	136.25	551.92	224.04	175.61	224.04	0.34968	13101	5916.1	0.62977	0.26742	0.73258	0.53484	0.86753
HGLibA_27496	LRSAM1	24.65	0	0	75.695	1.1218	31.427	0.70428	31.427	4.25	303.81	23.727	6.3072	2.5479e-10	1	5.0958e-10	4.1384e-08
HGLibA_27497	LRSAM1	208.47	100.88	226.82	227.09	149.2	157.14	208.47	157.14	-0.40556	5956.5	7023.2	0.62686	0.73463	0.26537	0.53075	0.86625
HGLibA_27498	LRSAM1	164.8	127.06	106.62	89.825	234.45	207.82	127.06	207.82	0.70551	921.22	4280.5	1.2345	0.11141	0.88859	0.22283	0.69944
HGLibA_27499	LRTM1	78.879	46.972	173.51	94.872	50.48	121.65	78.879	94.872	0.26328	4987	2657.4	0.31022	0.40362	0.59638	0.80724	0.95742
HGLibA_27500	LRTM1	257.77	257.96	17.77	107.99	203.04	189.58	257.77	189.58	-0.44128	28799	8684.1	0.73892	0.77002	0.22998	0.45996	0.83421
HGLibA_27501	LRTM1	273.97	140.15	182.92	352.24	219.87	448.09	182.92	352.24	0.94153	5059.3	6162.6	2.1568	0.015666	0.98433	0.031332	0.28699
HGLibA_27502	LRTM2	7.7471	136.3	70.033	180.66	37.019	57.785	70.033	57.785	-0.27304	4135.2	2359.4	0.37972	0.64792	0.35208	0.70415	0.92789
HGLibA_27503	LRTM2	50.004	136.3	75.259	116.07	91.986	216.95	75.259	116.07	0.61834	2181.7	2535.5	0.8104	0.22397	0.77603	0.44795	0.82779
HGLibA_27504	LRTM2	321.15	515.16	413.93	426.92	631.56	385.24	413.93	426.92	0.04449	9427.3	13945	0.11004	0.45629	0.54371	0.91258	0.98226
HGLibA_27505	LRTOMT	124.66	207.91	255.05	250.3	227.72	519.05	207.91	250.3	0.26652	4576.4	7004.5	0.50648	0.30826	0.69174	0.61652	0.8979
HGLibA_27506	LRTOMT	157.76	385.02	79.441	64.593	237.82	114.56	157.76	114.56	-0.45823	28891	5314.9	0.62636	0.73446	0.26554	0.53108	0.8664
HGLibA_27507	LRTOMT	77.471	51.593	43.901	55.51	0	137.87	51.593	55.51	0.10365	364.42	1738.2	0.093961	0.51855	0.48145	0.9629	0.99349
HGLibA_27508	LRWD1	314.11	375.78	232.05	345.17	345.51	356.85	314.11	345.51	0.13704	5268.4	10582	0.30524	0.38052	0.61948	0.76105	0.94453
HGLibA_27509	LRWD1	186.63	259.5	56.445	88.816	85.255	171.33	186.63	88.816	-1.0629	11130	6287.7	1.2798	0.89969	0.10031	0.20063	0.67658
HGLibA_27510	LRWD1	531.03	498.99	763.05	673.18	527.24	266.62	531.03	527.24	-0.010314	27430	17890	0.02838	0.51132	0.48868	0.97736	0.99639
HGLibA_27511	LSAMP	416.23	232.55	471.42	364.35	148.08	326.44	416.23	326.44	-0.34963	18392	14023	0.75885	0.77603	0.22397	0.44794	0.82779
HGLibA_27512	LSAMP	48.595	0	47.037	0	0	34.468	47.037	0	-5.5861	1107.5	1584.7	2.5243	0.9942	0.0057958	0.011592	0.16483
HGLibA_27513	LSAMP	94.374	57.753	22.996	95.881	241.18	76.033	57.753	95.881	0.72155	1274.6	1945.7	0.86438	0.21407	0.78593	0.42814	0.81809
HGLibA_27514	LSG1	170.44	158.63	366.89	255.35	23.557	145.98	170.44	145.98	-0.22201	19367	5742	0.34327	0.6343	0.3657	0.73139	0.93631
HGLibA_27515	LSG1	65.498	46.972	59.58	91.844	34.775	20.276	59.58	34.775	-0.75989	96.991	2007.3	0.77847	0.78186	0.21814	0.43629	0.82217
HGLibA_27516	LSG1	610.61	568.29	423.33	808.43	409.45	541.36	568.29	541.36	-0.069917	11401	19146	0.19467	0.57717	0.42283	0.84565	0.9678
HGLibA_27517	LSM1	215.51	369.62	373.16	228.1	130.13	151.05	369.62	151.05	-1.2854	11881	12452	1.9664	0.97537	0.024626	0.049252	0.36803
HGLibA_27518	LSM1	428.2	283.37	279.09	275.53	304	279.8	283.37	279.8	-0.018234	10497	9546.9	0.038965	0.51554	0.48446	0.96892	0.99472
HGLibA_27519	LSM1	123.95	92.405	195.47	115.06	130.13	45.62	123.95	115.06	-0.10656	3054.7	4176	0.17755	0.57046	0.42954	0.85907	0.97124
HGLibA_27520	LSM10	146.49	81.624	87.803	148.36	137.98	238.24	87.803	148.36	0.75015	1741.2	2958.1	1.1135	0.14021	0.85979	0.28043	0.73346
HGLibA_27521	LSM10	242.27	275.67	221.6	165.52	70.672	227.09	242.27	165.52	-0.54687	771.56	8162.1	0.8602	0.80516	0.19484	0.38968	0.7958
HGLibA_27522	LSM10	32.397	156.32	269.68	205.89	228.84	176.4	156.32	205.89	0.39519	14104	5266.3	0.68312	0.25119	0.74881	0.50238	0.85341
HGLibA_27523	LSM11	147.19	210.22	29.268	77.714	171.63	79.075	147.19	79.075	-0.88808	8939.5	4959	1.0315	0.84884	0.15116	0.30231	0.73761
HGLibA_27524	LSM11	60.568	47.742	175.61	118.08	132.37	156.12	60.568	132.37	1.1152	6699	2040.5	1.5895	0.061507	0.93849	0.12301	0.5652
HGLibA_27525	LSM11	144.38	276.44	326.12	183.69	429.64	219.99	276.44	219.99	-0.32822	9954.8	9313.4	0.58947	0.72223	0.27777	0.55554	0.87609
HGLibA_27526	LSM12	115.5	0.77004	318.81	47.436	137.98	153.08	115.5	137.98	0.25451	27248	3891.3	0.36033	0.37119	0.62881	0.74239	0.93913
HGLibA_27527	LSM12	31.693	127.06	137.98	238.19	391.5	207.82	127.06	238.19	0.90137	4606.7	4280.5	1.6986	0.045894	0.95411	0.091788	0.50129
HGLibA_27528	LSM12	183.82	25.411	62.716	14.13	62.82	82.116	62.716	62.82	0.0023434	8028.6	2112.9	0.0022534	0.54619	0.45381	0.90761	0.98098
HGLibA_27529	LSM14A	86.626	137.84	215.33	162.49	53.846	128.75	137.84	128.75	-0.09766	4313.5	4643.7	0.16423	0.56522	0.43478	0.86955	0.97361
HGLibA_27530	LSM14A	0	15.401	125.43	32.297	129	107.46	15.401	107.46	2.7253	6172.1	518.85	4.0416	3.5375e-05	0.99996	7.075e-05	0.0028486
HGLibA_27531	LSM14A	397.21	461.25	435.88	408.75	402.72	250.4	435.88	402.72	-0.11388	1069.4	14685	0.27388	0.60791	0.39209	0.78418	0.95106
HGLibA_27532	LSM14B	189.45	46.202	268.63	146.34	170.51	306.16	189.45	170.51	-0.15112	13395	6382.6	0.25079	0.59901	0.40099	0.80198	0.95597
HGLibA_27533	LSM14B	39.44	140.92	146.34	90.834	50.48	196.67	140.92	90.834	-0.62794	5163.5	4747.5	0.78005	0.78232	0.21768	0.43536	0.82172
HGLibA_27534	LSM14B	363.41	425.83	344.94	155.43	265.86	170.31	363.41	170.31	-1.0889	2118.9	12243	1.7508	0.96001	0.039993	0.079985	0.4716
HGLibA_27535	LSM2	123.25	54.673	216.37	32.297	15.705	40.551	123.25	32.297	-1.8998	6687.2	4152.3	1.6199	0.94737	0.052626	0.10525	0.53107
HGLibA_27536	LSM2	259.88	300.32	235.19	412.79	251.28	37.51	259.88	251.28	-0.048362	1122.4	8755.3	0.095624	0.53809	0.46191	0.92382	0.98486
HGLibA_27537	LSM2	115.5	107.81	86.757	82.76	65.063	113.54	107.81	82.76	-0.37741	251.13	3632	0.48571	0.68642	0.31358	0.62717	0.90216
HGLibA_27538	LSM3	225.37	136.3	67.943	116.07	1.1218	160.18	136.3	116.07	-0.22997	6303.1	4591.8	0.3354	0.63134	0.36866	0.73732	0.93794
HGLibA_27539	LSM3	0	0	0	11.102	53.846	39.537	0.70428	39.537	4.572	0	23.727	7.9722	1.3979e-15	1	2.7959e-15	3.2681e-13
HGLibA_27540	LSM3	100.71	97.795	122.3	112.03	65.063	87.185	100.71	87.185	-0.20589	237.2	3393	0.29946	0.61771	0.38229	0.76459	0.94559
HGLibA_27541	LSM4	59.864	89.324	77.35	141.3	169.39	0	77.35	141.3	0.86091	224.58	2605.9	1.2527	0.11245	0.88755	0.2249	0.70136
HGLibA_27542	LSM4	90.148	39.272	58.535	0	42.628	69.951	58.535	42.628	-0.4485	685.22	1972	0.542	0.70609	0.29391	0.58782	0.88832
HGLibA_27543	LSM4	55.638	38.502	31.358	236.17	12.34	49.675	38.502	49.675	0.35935	172.34	1297.1	0.31023	0.44106	0.55894	0.88211	0.97599
HGLibA_27544	LSM5	171.84	88.554	127.52	159.46	203.04	145.98	127.52	159.46	0.32023	1741.5	4296.2	0.48732	0.32132	0.67868	0.64264	0.90739
HGLibA_27545	LSM5	4.2257	0	0	0	0	17.234	0.70428	0	-0.76916	8.9282	23.727	1.0455	0.85211	0.14789	0.29577	0.73346
HGLibA_27546	LSM5	115.5	26.951	100.35	166.53	13.461	23.317	100.35	23.317	-2.0593	2808.2	3380.6	1.6197	0.94735	0.052649	0.1053	0.53109
HGLibA_27547	LSM6	0	0	26.132	6.0556	0	0	0.70428	0	-0.76916	341.43	23.727	1.0455	0.85211	0.14789	0.29577	0.73346
HGLibA_27548	LSM6	216.92	120.13	133.79	422.88	271.47	137.87	133.79	271.47	1.0153	3548.2	4507.5	2.0506	0.020628	0.97937	0.041256	0.33411
HGLibA_27549	LSM6	79.584	30.032	66.897	81.751	0	58.799	66.897	58.799	-0.18323	760.02	2253.8	0.29679	0.61669	0.38331	0.76663	0.94598
HGLibA_27550	LSM7	193.68	150.93	98.255	107.99	168.27	216.95	150.93	168.27	0.15592	2300.9	5084.7	0.24317	0.41098	0.58902	0.82197	0.96155
HGLibA_27551	LSM7	36.623	0	110.8	49.454	58.333	113.54	36.623	58.333	0.65723	3421.7	1233.8	0.61807	0.31507	0.68493	0.63015	0.90293
HGLibA_27552	LSM7	59.864	31.572	35.539	76.705	124.52	0	35.539	76.705	1.0886	303.72	1197.3	1.1897	0.13811	0.86189	0.27621	0.73346
HGLibA_27553	LSMD1	59.16	69.303	58.535	74.686	53.846	153.08	59.16	74.686	0.33123	51.645	1993.1	0.34779	0.40113	0.59887	0.80226	0.95609
HGLibA_27554	LSMD1	111.98	102.42	125.43	365.36	264.74	206.81	111.98	264.74	1.2339	136.23	3772.6	2.4871	0.0066676	0.99333	0.013335	0.17839
HGLibA_27555	LSMD1	331.72	735.39	450.51	643.92	475.64	503.85	450.51	503.85	0.16108	47633	15178	0.43293	0.33258	0.66742	0.66515	0.91475
HGLibA_27556	LSMEM1	32.397	380.4	459.92	61.566	271.47	72.992	380.4	72.992	-2.3659	63714	12816	2.7565	0.99708	0.0029209	0.0058418	0.10872
HGLibA_27557	LSMEM1	48.595	64.683	305.22	150.38	234.45	198.7	64.683	198.7	1.6042	29058	2179.2	2.8709	0.0022318	0.99777	0.0044635	0.090437
HGLibA_27558	LSMEM1	441.58	599.86	691.97	450.14	732.52	531.22	599.86	531.22	-0.17501	16768	20209	0.48287	0.68541	0.31459	0.62919	0.90267
HGLibA_27559	LSMEM2	74.654	81.624	107.66	34.315	74.038	170.31	81.624	74.038	-0.13895	363.3	2749.9	0.23519	0.59297	0.40703	0.81406	0.95916
HGLibA_27560	LSMEM2	33.805	84.704	71.078	47.436	84.134	121.65	71.078	84.134	0.24016	787.47	2394.6	0.26679	0.42599	0.57401	0.85198	0.96968
HGLibA_27561	LSMEM2	190.16	176.34	229.96	226.08	1.1218	144.97	190.16	144.97	-0.38907	887.62	6406.3	0.58317	0.72011	0.27989	0.55978	0.87756
HGLibA_27562	LSP1	0	139.38	0	0	70.672	33.455	0.70428	33.455	4.3375	9713	23.727	6.7235	1.5915e-11	1	3.183e-11	2.8376e-09
HGLibA_27563	LSP1	74.654	39.272	130.66	62.575	39.262	129.76	74.654	62.575	-0.25096	2194.2	2515.1	0.35523	0.63879	0.36121	0.72241	0.93335
HGLibA_27564	LSP1	214.81	312.64	87.803	284.61	42.628	57.785	214.81	57.785	-1.8762	12850	7236.8	1.9295	0.97317	0.026833	0.053665	0.38483
HGLibA_27565	LSR	521.87	432.76	511.14	420.87	482.37	416.66	511.14	420.87	-0.27974	3129	17220	0.68802	0.75428	0.24572	0.49144	0.84861
HGLibA_27566	LSR	185.23	344.98	287.45	221.03	229.97	228.1	287.45	228.1	-0.33234	6879.6	9684.1	0.60692	0.72805	0.27195	0.54391	0.87132
HGLibA_27567	LSR	291.57	198.67	114.98	208.92	214.26	233.17	198.67	214.26	0.10847	7817.4	6693.2	0.19056	0.42768	0.57232	0.85535	0.97028
HGLibA_27568	LSS	261.29	559.05	429.61	135.24	157.05	310.22	429.61	157.05	-1.446	22543	14473	2.2713	0.98844	0.011564	0.023128	0.24286
HGLibA_27569	LSS	188.75	133.99	464.1	270.48	429.64	152.07	188.75	270.48	0.51679	39409	6358.9	1.025	0.15406	0.84594	0.30812	0.74239
HGLibA_27570	LSS	245.09	284.91	352.26	455.18	79.647	225.06	284.91	225.06	-0.33889	3060.5	9598.7	0.61496	0.73071	0.26929	0.53858	0.86907
HGLibA_27571	LST1	370.45	126.29	283.27	191.76	274.84	181.47	283.27	191.76	-0.56044	16122	9543.3	0.94273	0.82709	0.17291	0.34582	0.76804
HGLibA_27572	LST1	281.01	294.92	132.75	131.21	236.7	273.72	281.01	236.7	-0.24662	11087	9467.1	0.45907	0.67691	0.32309	0.64618	0.90879
HGLibA_27573	LST1	363.41	161.71	306.26	136.25	87.499	204.78	306.26	136.25	-1.1627	12081	10318	1.6863	0.95413	0.045867	0.091734	0.50108
HGLibA_27574	LTA	225.37	184.04	249.82	194.79	170.51	191.6	225.37	191.6	-0.23304	1153	7592.7	0.39609	0.65398	0.34602	0.69204	0.92396
HGLibA_27575	LTA	169.73	142.46	139.02	258.37	118.91	163.22	142.46	163.22	0.19499	377.85	4799.4	0.29968	0.38996	0.61004	0.77992	0.94991
HGLibA_27576	LTA	463.42	353.45	215.33	111.02	95.351	217.96	353.45	111.02	-1.6618	15585	11908	2.2395	0.98744	0.012562	0.025125	0.25421
HGLibA_27577	LTA4H	46.483	31.572	145.29	154.42	139.1	72.992	46.483	139.1	1.561	4992.9	1566	2.3405	0.010944	0.98906	0.021888	0.23582
HGLibA_27578	LTA4H	143.67	114.74	273.86	225.07	169.39	171.33	143.67	171.33	0.25236	8893.1	4840.3	0.3975	0.35235	0.64765	0.70471	0.92799
HGLibA_27579	LTA4H	102.12	153.24	84.667	0	35.897	62.854	102.12	35.897	-1.4828	1458.8	3440.4	1.3263	0.90762	0.092376	0.18475	0.65909
HGLibA_27580	LTB	62.681	101.65	4.1811	163.5	0	107.46	62.681	107.46	0.76823	2470.2	2111.7	0.97445	0.18049	0.81951	0.36098	0.77782
HGLibA_27581	LTB	140.15	135.53	84.667	120.1	0	25.344	135.53	25.344	-2.3736	1304.1	4565.9	1.8851	0.97029	0.029708	0.059417	0.40654
HGLibA_27582	LTB	82.401	118.59	196.51	194.79	151.44	129.76	118.59	151.44	0.3502	3690.8	3995.2	0.51979	0.31103	0.68897	0.62207	0.9003
HGLibA_27583	LTB4R	376.79	238.71	410.79	596.48	398.23	445.05	376.79	445.05	0.23962	10111	12694	0.60584	0.27242	0.72758	0.54485	0.87187
HGLibA_27584	LTB4R	57.751	73.154	2.0905	199.84	97.595	92.254	57.751	97.595	0.7469	1667.7	1945.6	0.9033	0.20246	0.79754	0.40492	0.80437
HGLibA_27585	LTB4R	78.879	33.882	31.358	53.491	21.314	27.372	33.882	27.372	-0.298	1015.6	1141.5	0.4804	0.68453	0.31547	0.63094	0.90326
HGLibA_27586	LTB4R2	235.23	80.854	17.77	0	38.141	6.0827	80.854	6.0827	-3.5307	13906	2724	2.137	0.9837	0.016301	0.032602	0.29325
HGLibA_27587	LTB4R2	0	167.1	236.23	153.41	77.403	17.234	167.1	77.403	-1.1003	16351	5629.5	1.2572	0.89566	0.10434	0.20867	0.68556
HGLibA_27588	LTB4R2	218.33	117.82	254	38.352	140.22	99.35	218.33	99.35	-1.128	5687.5	7355.4	1.421	0.92235	0.077651	0.1553	0.61931
HGLibA_27589	LTBP1	26.763	62.373	75.259	17.158	37.019	107.46	62.373	37.019	-0.73716	717.08	2101.3	0.7634	0.77739	0.22261	0.44522	0.82653
HGLibA_27590	LTBP1	296.5	202.52	168.29	188.73	161.54	314.27	202.52	188.73	-0.1012	5002.2	6822.9	0.17722	0.57033	0.42967	0.85934	0.97126
HGLibA_27591	LTBP1	201.42	354.99	262.36	289.66	144.71	470.39	262.36	289.66	0.14229	6146.5	8839	0.29036	0.38679	0.61321	0.77358	0.94785
HGLibA_27592	LTBP2	0	7.7004	94.074	0	0	21.289	7.7004	0	-3.1211	3759.9	259.43	1.8373	0.96691	0.033086	0.066172	0.43018
HGLibA_27593	LTBP2	204.95	80.084	135.89	212.96	75.159	110.5	135.89	110.5	-0.2959	3941.6	4578	0.41511	0.66097	0.33903	0.67806	0.91913
HGLibA_27594	LTBP2	155.65	120.9	96.165	70.649	323.07	107.46	120.9	107.46	-0.16848	909.59	4073	0.25555	0.60085	0.39915	0.7983	0.95493
HGLibA_27595	LTBP3	23.241	45.432	2.0905	0	0	19.262	23.241	0	-4.5994	469.9	783	2.2268	0.98702	0.01298	0.025959	0.25884
HGLibA_27596	LTBP3	139.45	149.39	51.218	85.788	43.75	0	139.45	43.75	-1.6501	3941.6	4698	1.5409	0.93833	0.061668	0.12334	0.56595
HGLibA_27597	LTBP3	405.67	328.81	522.64	231.12	416.18	305.15	405.67	305.15	-0.40962	9794.6	13667	0.86059	0.80527	0.19473	0.38946	0.79557
HGLibA_27598	LTBP4	231.71	255.65	116.03	64.593	287.18	246.35	231.71	246.35	0.088019	6978	7806.2	0.1657	0.4361	0.5639	0.8722	0.97398
HGLibA_27599	LTBP4	97.895	211.76	85.712	119.09	0	63.868	97.895	63.868	-0.60839	6556.9	3298.1	0.69552	0.75664	0.24336	0.48673	0.8468
HGLibA_27600	LTBP4	41.553	125.52	119.16	88.816	190.7	207.82	119.16	190.7	0.67391	3031.7	4014.5	1.1291	0.13342	0.86658	0.26685	0.73346
HGLibA_27601	LTBR	78.879	78.544	201.74	203.87	197.43	179.44	78.879	197.43	1.3128	7547.1	2657.4	2.2998	0.011452	0.98855	0.022904	0.24246
HGLibA_27602	LTBR	295.09	328.81	481.87	392.61	283.81	371.04	328.81	371.04	0.17385	12282	11077	0.40129	0.34441	0.65559	0.68882	0.9226
HGLibA_27603	LTBR	233.82	243.33	72.124	51.473	142.47	232.16	233.82	142.47	-0.71085	13118	7877.4	1.0447	0.85192	0.14808	0.29616	0.73389
HGLibA_27604	LTC4S	58.455	246.41	78.395	131.21	227.72	217.96	78.395	217.96	1.4636	14314	2641.1	2.7157	0.0035309	0.99647	0.0070618	0.12345
HGLibA_27605	LTC4S	387.35	352.68	365.84	321.96	245.67	295.01	365.84	295.01	-0.30953	318.02	12325	0.63916	0.73864	0.26136	0.52272	0.86236
HGLibA_27606	LTC4S	138.04	428.14	288.49	322.97	219.87	286.9	288.49	286.9	-0.0079736	21069	9719.4	0.018366	0.50733	0.49267	0.98535	0.99783
HGLibA_27607	LTF	38.031	228.7	74.214	107.99	111.06	212.89	74.214	111.06	0.57515	12588	2500.3	0.7368	0.24768	0.75232	0.49536	0.8503
HGLibA_27608	LTF	0	46.202	68.988	0	19.07	0	46.202	0	-5.5608	1326.9	1556.6	2.516	0.99407	0.005935	0.01187	0.1672
HGLibA_27609	LTF	295.09	168.64	114.98	274.52	152.56	8.1102	168.64	152.56	-0.14364	9435.1	5681.4	0.2325	0.59192	0.40808	0.81615	0.95965
HGLibA_27610	LTK	26.763	0	22.996	65.603	2.2436	0	22.996	2.2436	-2.8871	271.5	774.73	1.8856	0.97032	0.029675	0.059351	0.40638
HGLibA_27611	LTK	128.88	172.49	174.56	128.18	378.04	129.76	172.49	129.76	-0.40788	952.86	5811.1	0.58566	0.72095	0.27905	0.55811	0.87689
HGLibA_27612	LTK	32.397	0	0	0	39.262	0	0.70428	0	-0.76916	524.78	23.727	1.0455	0.85211	0.14789	0.29577	0.73346
HGLibA_27613	LTN1	196.49	112.43	336.58	350.22	54.967	64.882	196.49	64.882	-1.5839	13345	6619.9	1.6916	0.95464	0.045364	0.090728	0.49904
HGLibA_27614	LTN1	32.397	137.84	183.97	243.23	208.65	60.827	137.84	208.65	0.5946	6622.8	4643.7	1.0392	0.15265	0.84735	0.3053	0.74015
HGLibA_27615	LTN1	235.23	131.68	221.6	216.99	70.672	157.14	221.6	157.14	-0.49327	4135.8	7465.6	0.75939	0.77619	0.22381	0.44762	0.82762
HGLibA_27616	LTV1	123.25	123.21	151.56	263.42	14.583	149.03	123.25	149.03	0.27197	400.87	4152.3	0.40002	0.35446	0.64554	0.70892	0.92912
HGLibA_27617	LTV1	85.218	114.74	93.029	162.49	1.1218	87.185	93.029	87.185	-0.092576	266.1	3134.1	0.17395	0.56905	0.43095	0.86191	0.97176
HGLibA_27618	LTV1	62.681	26.951	148.43	121.11	60.576	158.15	62.681	121.11	0.93928	4314.6	2111.7	1.2715	0.11138	0.88862	0.22276	0.69944
HGLibA_27619	LUC7L	297.21	149.39	4.1811	159.46	72.916	89.212	149.39	89.212	-0.73729	21468	5032.9	0.90105	0.81622	0.18378	0.36756	0.78271
HGLibA_27620	LUC7L	267.63	121.67	0	123.13	0	85.157	121.67	85.157	-0.50969	18054	4098.9	0.63378	0.73689	0.26311	0.52622	0.86396
HGLibA_27621	LUC7L	99.304	110.89	175.61	19.176	155.93	0	110.89	19.176	-2.4713	2161.4	3735.7	1.8374	0.96692	0.033076	0.066152	0.43018
HGLibA_27623	LUC7L2	263.4	254.11	318.81	228.1	153.68	279.8	263.4	228.1	-0.20678	1578.1	8874	0.37929	0.64777	0.35223	0.70447	0.92792
HGLibA_27624	LUC7L2	312	579.84	198.6	102.95	383.65	208.84	312	208.84	-0.57687	42299	10511	1.0103	0.84382	0.15618	0.31235	0.74528
HGLibA_27625	LUC7L3	0	12.321	5.2264	54.501	60.576	40.551	5.2264	54.501	3.156	38.822	176.08	3.7134	0.00015654	0.99984	0.00031309	0.010515
HGLibA_27626	LUC7L3	190.86	154.01	129.61	283.61	74.038	237.22	154.01	237.22	0.61998	976.58	5188.5	1.1553	0.12604	0.87396	0.25207	0.72777
HGLibA_27627	LUC7L3	393.69	367.31	371.07	343.15	252.4	234.18	371.07	252.4	-0.55416	262.95	12501	1.0631	0.85612	0.14388	0.28775	0.73346
HGLibA_27628	LUM	59.864	47.742	0	50.464	2.2436	106.45	47.742	50.464	0.078375	1213.1	1608.4	0.067851	0.53558	0.46442	0.92883	0.98561
HGLibA_27629	LUM	190.16	214.07	373.16	260.39	89.743	272.71	214.07	260.39	0.2814	12941	7212	0.54545	0.29445	0.70555	0.58889	0.8885
HGLibA_27630	LUM	725.41	867.06	843.53	474.36	334.29	371.04	843.53	371.04	-1.1827	7253.5	28419	2.8028	0.99747	0.0025328	0.0050655	0.098927
HGLibA_27631	LURAP1	189.45	117.05	295.81	180.66	238.94	162.2	189.45	180.66	-0.068185	8277.5	6382.6	0.12232	0.54868	0.45132	0.90265	0.97991
HGLibA_27632	LURAP1	40.144	141.69	174.56	143.32	74.038	70.964	141.69	74.038	-0.92717	5695.8	4773.4	1.0513	0.85344	0.14656	0.29312	0.73346
HGLibA_27633	LURAP1	105.64	122.44	24.041	25.232	47.115	240.27	105.64	47.115	-1.1482	3470.4	3559.1	1.1266	0.87004	0.12996	0.25993	0.73346
HGLibA_27634	LURAP1L	2.1128	0	68.988	0	94.23	20.276	2.1128	20.276	2.7729	2238.4	71.181	2.1528	0.026163	0.97384	0.052327	0.38006
HGLibA_27635	LURAP1L	290.16	352.68	340.76	227.09	237.82	153.08	340.76	227.09	-0.5834	1350.9	11480	1.0637	0.85627	0.14373	0.28747	0.73346
HGLibA_27636	LURAP1L	185.93	80.854	226.82	131.21	4.4871	89.212	185.93	89.212	-1.0511	6356.6	6264	1.268	0.89759	0.10241	0.20481	0.68178
HGLibA_27637	LUZP1	28.171	168.64	53.309	196.81	244.55	18.248	53.309	196.81	1.8648	6966.4	1796	3.3861	0.0003957	0.9996	0.00079141	0.023082
HGLibA_27638	LUZP1	164.8	241.02	370.03	279.57	357.85	221	241.02	279.57	0.21321	11226	8120	0.42776	0.33567	0.66433	0.67133	0.91689
HGLibA_27639	LUZP1	8.4514	0	0	0	57.211	2.0276	0.70428	2.0276	0.82899	35.713	23.727	0.27166	0.70485	0.29515	0.5903	0.88891
HGLibA_27640	LUZP2	61.977	64.683	164.11	41.38	341.02	81.102	64.683	81.102	0.3219	4946.2	2179.2	0.35172	0.39531	0.60469	0.79061	0.95274
HGLibA_27641	LUZP2	119.02	108.58	215.33	140.29	146.95	196.67	119.02	146.95	0.30183	4691.6	4009.9	0.44107	0.3398	0.6602	0.67961	0.91965
HGLibA_27642	LUZP2	123.95	204.06	134.84	215.98	237.82	305.15	134.84	237.82	0.814	2455	4542.7	1.5279	0.064744	0.93526	0.12949	0.57783
HGLibA_27643	LUZP4	169.03	84.704	67.943	25.232	76.281	184.51	84.704	76.281	-0.14925	3695.7	2853.7	0.24373	0.59628	0.40372	0.80744	0.95745
HGLibA_27644	LUZP4	150.01	191.74	192.33	124.14	278.2	131.79	191.74	131.79	-0.53749	870.78	6459.7	0.76805	0.77877	0.22123	0.44246	0.82547
HGLibA_27645	LUZP4	66.907	103.96	0	0	49.358	0	66.907	0	-6.0855	2924.5	2254.1	2.7003	0.99654	0.0034642	0.0069283	0.12178
HGLibA_27646	LUZP6	122.54	0.77004	75.259	37.343	160.41	94.281	75.259	94.281	0.32128	3892.3	2535.5	0.37777	0.37834	0.62166	0.75669	0.94321
HGLibA_27647	LUZP6	27.467	94.715	55.399	0	61.698	1.0138	55.399	1.0138	-4.8077	1163	1866.4	2.6016	0.99536	0.0046396	0.0092791	0.14542
HGLibA_27648	LUZP6	38.735	11.551	90.939	20.185	30.288	202.76	38.735	30.288	-0.34481	1732.1	1305	0.4968	0.69033	0.30967	0.61933	0.89911
HGLibA_27649	LXN	143.67	158.63	170.38	187.72	198.56	368	158.63	198.56	0.32208	180.87	5344.2	0.54618	0.29693	0.70307	0.59386	0.89005
HGLibA_27650	LXN	176.77	461.25	85.712	85.788	232.21	270.68	176.77	232.21	0.39158	44610	5955.5	0.71832	0.2389	0.7611	0.47781	0.84298
HGLibA_27651	LXN	441.58	351.14	524.73	492.52	647.27	433.9	441.58	492.52	0.15717	7546.5	14877	0.41765	0.33815	0.66185	0.67631	0.9184
HGLibA_27652	LY6D	184.52	228.7	70.033	237.18	108.81	131.79	184.52	131.79	-0.48243	7529.7	6216.5	0.69178	0.75546	0.24454	0.48908	0.84752
HGLibA_27653	LY6D	321.15	197.13	224.73	489.5	277.08	142.94	224.73	277.08	0.30088	5029.3	7571.2	0.6016	0.27507	0.72493	0.55014	0.87388
HGLibA_27654	LY6D	423.27	336.51	553.99	417.84	291.66	330.49	423.27	330.49	-0.35602	12308	14260	0.77748	0.78156	0.21844	0.43687	0.82236
HGLibA_27655	LY6E	19.016	46.202	20.905	40.371	122.27	108.47	20.905	108.47	2.3212	321.75	704.3	3.2997	0.00061689	0.99938	0.0012338	0.033591
HGLibA_27656	LY6E	335.24	281.83	139.02	305.81	498.07	241.28	281.83	305.81	0.11739	11624	9495	0.24605	0.4036	0.5964	0.80719	0.9574
HGLibA_27657	LY6E	71.132	93.175	10.453	19.176	79.647	30.413	71.132	30.413	-1.1993	2083.9	2396.4	1.0808	0.86011	0.13989	0.27977	0.73346
HGLibA_27658	LY6G5B	197.2	147.85	169.33	61.566	53.846	238.24	169.33	61.566	-1.4449	619.05	5704.8	1.5129	0.93485	0.065146	0.13029	0.57921
HGLibA_27659	LY6G5B	109.87	78.544	96.165	23.213	38.141	72.992	96.165	38.141	-1.3118	249.13	3239.8	1.2075	0.88638	0.11362	0.22724	0.70375
HGLibA_27660	LY6G5B	567.65	455.86	109.75	514.73	245.67	491.68	455.86	491.68	0.1089	66144	15358	0.28903	0.38632	0.61368	0.77265	0.94759
HGLibA_27661	LY6G5C	131	52.363	118.12	159.46	14.583	162.2	118.12	159.46	0.4299	2244.7	3979.3	0.65549	0.26415	0.73585	0.52831	0.86501
HGLibA_27662	LY6G5C	329.6	111.66	334.49	268.47	90.864	83.13	329.6	90.864	-1.8475	23763	11104	2.295	0.98913	0.010868	0.021736	0.23501
HGLibA_27663	LY6G5C	252.84	128.6	87.803	66.612	145.83	90.226	128.6	90.226	-0.50651	8549.9	4332.4	0.63958	0.73878	0.26122	0.52245	0.86233
HGLibA_27664	LY6G6C	0	107.81	0	10.093	149.2	0	0.70428	10.093	2.7024	5811	23.727	1.9274	0.04837	0.95163	0.09674	0.51163
HGLibA_27665	LY6G6C	204.24	69.303	255.05	255.35	135.74	170.31	204.24	170.31	-0.26067	10395	6880.9	0.42151	0.66331	0.33669	0.67338	0.91769
HGLibA_27666	LY6G6C	416.23	181.73	192.33	164.51	343.27	315.28	192.33	315.28	0.71016	25122	6479.6	1.5275	0.063861	0.93614	0.12772	0.57453
HGLibA_27667	LY6G6D	0	63.143	0	0	0	5.0689	0.70428	0	-0.76916	1993.5	23.727	1.0455	0.85211	0.14789	0.29577	0.73346
HGLibA_27668	LY6G6D	0	56.213	0	0	57.211	92.254	0.70428	57.211	5.0941	1579.9	23.727	11.6	3.6746e-31	1	7.3493e-31	1.6628e-28
HGLibA_27669	LY6G6D	178.89	118.59	255.05	251.31	106.57	274.73	178.89	251.31	0.4881	4718.2	6026.7	0.93288	0.17732	0.82268	0.35464	0.77406
HGLibA_27670	LY6G6F	202.83	226.39	248.77	35.325	185.09	471.41	226.39	185.09	-0.28915	528	7627.1	0.48205	0.68511	0.31489	0.62977	0.90286
HGLibA_27671	LY6G6F	16.198	137.07	201.74	33.306	22.436	128.75	137.07	33.306	-2.0088	9395.7	4617.8	1.7227	0.95753	0.042472	0.084945	0.48537
HGLibA_27672	LY6G6F	135.93	141.69	0	91.844	176.12	2.0276	135.93	91.844	-0.56052	9254.5	4579.3	0.70483	0.75954	0.24046	0.48092	0.84431
HGLibA_27673	LY6H	249.32	101.65	221.6	284.61	329.8	262.57	221.6	284.61	0.35963	7578.4	7465.6	0.72934	0.23411	0.76589	0.46821	0.83791
HGLibA_27674	LY6H	209.88	161.71	132.75	0	237.82	33.455	161.71	33.455	-2.2395	1579.4	5447.9	1.9221	0.9727	0.027297	0.054594	0.3889
HGLibA_27675	LY6H	88.035	53.133	35.539	146.34	68.429	28.386	53.133	68.429	0.35903	763.85	1790	0.36153	0.40077	0.59923	0.80153	0.95577
HGLibA_27676	LY6K	197.2	220.23	113.93	24.223	111.06	30.413	197.2	30.413	-2.6575	3731.7	6643.6	2.2355	0.98731	0.012691	0.025383	0.25529
HGLibA_27677	LY6K	180.3	166.33	68.988	104.96	99.839	191.6	166.33	104.96	-0.6591	4835.1	5603.6	0.85742	0.80439	0.19561	0.39121	0.79646
HGLibA_27678	LY6K	431.72	211.76	428.56	541.98	784.13	255.47	428.56	541.98	0.33803	23506	14438	0.9439	0.17264	0.82736	0.34528	0.76787
HGLibA_27679	LY75	200.72	144	191.28	34.315	206.41	152.07	191.28	152.07	-0.32908	1162.6	6444.4	0.50543	0.69337	0.30663	0.61326	0.89699
HGLibA_27680	LY75	404.96	401.19	474.55	805.4	392.62	303.12	404.96	392.62	-0.044525	2428.6	13643	0.10599	0.5422	0.4578	0.91559	0.98301
HGLibA_27681	LY75	195.79	131.68	436.92	235.16	243.43	281.83	195.79	243.43	0.31275	31128	6596.1	0.58654	0.28099	0.71901	0.56199	0.87823
HGLibA_27682	LY75-CD302	230.3	146.31	99.301	151.39	106.57	34.468	146.31	106.57	-0.45356	4632.2	4929.1	0.60627	0.72783	0.27217	0.54434	0.87148
HGLibA_27684	LY75-CD302	15.494	54.673	20.905	27.25	0	0	20.905	0	-4.4532	584.76	704.3	2.1865	0.98561	0.014391	0.028781	0.2737
HGLibA_27685	LY86	76.062	113.2	104.53	65.603	182.85	14.193	104.53	65.603	-0.66396	442.69	3521.5	0.75318	0.77433	0.22567	0.45134	0.82954
HGLibA_27686	LY86	216.21	266.43	281.18	177.63	412.82	430.86	266.43	412.82	0.62981	1369.7	8976.1	1.5451	0.061317	0.93868	0.12263	0.56446
HGLibA_27687	LY86	286.64	458.17	268.63	237.18	112.18	298.05	286.64	237.18	-0.27223	14874	9657	0.50683	0.69386	0.30614	0.61227	0.8968
HGLibA_27688	LY9	26.058	0	24.041	0	0	0	24.041	0	-4.6462	291.02	809.95	2.2399	0.98745	0.012549	0.025097	0.2541
HGLibA_27689	LY9	252.13	84.704	63.761	99.918	2.2436	75.02	84.704	75.02	-0.173	14235	2853.7	0.26923	0.60612	0.39388	0.78775	0.95197
HGLibA_27690	LY9	170.44	264.89	49.128	44.408	247.91	181.47	170.44	181.47	0.08996	11819	5742	0.14557	0.44762	0.55238	0.89523	0.97851
HGLibA_27691	LY96	297.21	150.93	47.037	179.65	84.134	199.71	150.93	179.65	0.24982	16095	5084.7	0.4028	0.34954	0.65046	0.69908	0.92613
HGLibA_27692	LY96	90.852	224.85	74.214	62.575	157.05	151.05	90.852	151.05	0.72719	9116.3	3060.8	1.0881	0.14559	0.85441	0.29117	0.73346
HGLibA_27693	LY96	223.96	82.394	124.39	54.501	167.15	87.185	124.39	87.185	-0.50779	5839.2	4190.6	0.63537	0.73741	0.26259	0.52519	0.8635
HGLibA_27694	LYAR	338.05	372.7	212.19	211.95	173.88	209.85	338.05	209.85	-0.68529	8521.1	11389	1.2048	0.88586	0.11414	0.22827	0.70489
HGLibA_27695	LYAR	228.19	229.47	178.74	198.83	262.5	357.86	228.19	262.5	0.20126	1223.3	7687.6	0.39132	0.3494	0.6506	0.6988	0.92606
HGLibA_27696	LYAR	157.05	21.561	2.0905	145.34	98.717	99.35	21.561	99.35	2.1531	9368.8	726.39	2.8862	0.0024733	0.99753	0.0049466	0.097281
HGLibA_27697	LYG1	54.934	52.363	13.589	1.0093	168.27	122.67	52.363	122.67	1.2126	755.02	1764.1	1.6739	0.052675	0.94733	0.10535	0.53118
HGLibA_27698	LYG1	221.85	483.58	382.57	413.8	674.19	737.02	382.57	674.19	0.81581	18018	12889	2.5687	0.0051058	0.99489	0.010212	0.15406
HGLibA_27699	LYG1	367.63	136.3	281.18	397.65	26.923	123.68	281.18	123.68	-1.1784	14233	9472.9	1.6355	0.94902	0.050976	0.10195	0.52394
HGLibA_27700	LYG2	397.92	260.27	168.29	546.02	461.05	397.4	260.27	461.05	0.8225	13704	8768.6	2.1441	0.016054	0.98395	0.032108	0.2908
HGLibA_27701	LYG2	167.62	121.67	168.29	171.58	245.67	135.85	167.62	171.58	0.033468	1056	5647.1	0.052663	0.48524	0.51476	0.97048	0.99503
HGLibA_27702	LYG2	26.763	3.0802	56.445	160.47	0	57.785	26.763	57.785	1.0823	720.94	901.63	1.0332	0.18531	0.81469	0.37061	0.78455
HGLibA_27703	LYL1	0	13.091	90.939	57.528	178.36	80.088	13.091	80.088	2.5248	3115.8	441.02	3.1903	0.0009689	0.99903	0.0019378	0.048298
HGLibA_27704	LYL1	203.54	122.44	117.07	239.2	107.69	164.23	122.44	164.23	0.42073	3303.1	4124.9	0.65077	0.2651	0.7349	0.5302	0.86597
HGLibA_27705	LYL1	96.486	234.09	149.47	267.46	166.02	62.854	149.47	166.02	0.15054	4983.9	5035.8	0.23322	0.41509	0.58491	0.83019	0.96397
HGLibA_27706	LYN	435.25	363.46	413.93	184.7	500.31	486.61	413.93	486.61	0.23288	1500.8	13945	0.61552	0.26917	0.73083	0.53834	0.86906
HGLibA_27707	LYN	47.187	0	0	38.352	89.743	0	0.70428	38.352	4.5292	1113.3	23.727	7.7289	9.7269e-15	1	1.9454e-14	2.1618e-12
HGLibA_27708	LYN	261.99	149.39	292.68	160.47	259.13	126.72	261.99	160.47	-0.70372	6810.7	8826.5	1.0909	0.86234	0.13766	0.27533	0.73346
HGLibA_27709	LYNX1	210.58	416.59	228.91	365.36	190.7	105.43	228.91	190.7	-0.26222	17779	7712.1	0.44359	0.67133	0.32867	0.65734	0.91231
HGLibA_27710	LYNX1	286.64	189.43	238.32	201.85	209.77	397.4	238.32	209.77	-0.18326	2362.7	8029	0.32508	0.62744	0.37256	0.74512	0.93998
HGLibA_27711	LYNX1	48.595	107.81	227.87	47.436	88.621	87.185	107.81	87.185	-0.30315	8960.5	3632	0.40733	0.65812	0.34188	0.68377	0.92084
HGLibA_27712	LYPD1	76.062	49.282	8.3622	197.82	129	41.565	49.282	129	1.3704	1195.8	1660.3	1.9565	0.02842	0.97158	0.05684	0.39705
HGLibA_27713	LYPD1	126.07	20.021	47.037	153.41	80.768	83.13	47.037	83.13	0.80847	3487.7	1584.7	0.90667	0.20684	0.79316	0.41368	0.80993
HGLibA_27714	LYPD1	115.5	36.962	167.24	125.15	87.499	183.49	115.5	125.15	0.11478	4422.9	3891.3	0.15466	0.45306	0.54694	0.90612	0.98047
HGLibA_27715	LYPD2	134.52	144.77	44.947	203.87	53.846	70.964	134.52	70.964	-0.91312	4064	4531.9	1.0227	0.84678	0.15322	0.30645	0.74114
HGLibA_27716	LYPD2	141.56	49.282	225.78	73.677	59.454	216.95	141.56	73.677	-0.93284	7803.9	4769.2	1.0557	0.85444	0.14556	0.29112	0.73346
HGLibA_27717	LYPD2	214.81	148.62	384.66	171.58	122.27	369.02	214.81	171.58	-0.3225	16616	7236.8	0.51972	0.69837	0.30163	0.60326	0.89331
HGLibA_27718	LYPD3	82.401	0	0	43.399	31.41	0	0.70428	31.41	4.2492	3394.9	23.727	6.3037	2.6067e-10	1	5.2134e-10	4.1996e-08
HGLibA_27719	LYPD3	239.46	349.6	263.41	343.15	456.57	110.5	263.41	343.15	0.38028	4001.2	8874.2	0.84651	0.19915	0.80085	0.3983	0.80076
HGLibA_27720	LYPD3	123.25	26.181	135.89	50.464	66.185	8.1102	123.25	50.464	-1.2716	4790.9	4152.3	1.2571	0.89565	0.10435	0.2087	0.68556
HGLibA_27721	LYPD4	69.019	110.89	73.169	16.148	0	53.73	73.169	16.148	-2.1127	719.88	2465.1	1.5609	0.94073	0.059275	0.11855	0.55745
HGLibA_27722	LYPD4	192.27	190.97	198.6	39.362	106.57	350.77	192.27	106.57	-0.84534	20.896	6477.5	1.0976	0.86382	0.13618	0.27236	0.73346
HGLibA_27723	LYPD4	142.97	119.36	42.856	99.918	85.255	166.26	119.36	99.918	-0.25413	3204.9	4021.1	0.35719	0.63953	0.36047	0.72095	0.93296
HGLibA_27724	LYPD5	195.09	236.4	116.03	270.48	295.03	277.78	195.09	277.78	0.50762	3978.8	6572.4	1.02	0.15512	0.84488	0.31024	0.74422
HGLibA_27725	LYPD5	80.992	192.51	124.39	149.37	150.32	185.52	124.39	150.32	0.2712	3261.9	4190.6	0.40058	0.35404	0.64596	0.70808	0.92868
HGLibA_27726	LYPD5	416.93	263.35	390.93	163.5	416.18	277.78	390.93	277.78	-0.4915	8476.1	13170	0.98713	0.83821	0.16179	0.32358	0.75378
HGLibA_27727	LYPD6	160.58	221	182.92	127.17	220.99	12.165	182.92	127.17	-0.52106	974.68	6162.6	0.73499	0.76883	0.23117	0.46235	0.8349
HGLibA_27728	LYPD6	77.471	153.24	24.041	97.899	158.17	169.3	77.471	158.17	1.0204	4297.7	2610	1.5796	0.061045	0.93895	0.12209	0.56374
HGLibA_27729	LYPD6	478.91	472.03	613.57	822.56	850.31	926.59	478.91	850.31	0.82692	9090.7	16134	2.9239	0.0017284	0.99827	0.0034569	0.074784
HGLibA_27730	LYPD6B	161.28	386.56	298.95	245.25	200.8	168.29	298.95	200.8	-0.57179	13314	10072	0.9829	0.83717	0.16283	0.32566	0.75482
HGLibA_27731	LYPD6B	292.28	130.14	159.93	191.76	216.5	201.74	159.93	201.74	0.33324	9202	5387.9	0.56967	0.28869	0.71131	0.57737	0.88405
HGLibA_27732	LYPD6B	121.84	79.314	125.43	1.0093	219.87	133.82	121.84	133.82	0.13423	910.7	4104.8	0.18696	0.43839	0.56161	0.87677	0.97496
HGLibA_27733	LYPD8	200.72	447.39	672.11	394.63	671.95	412.61	447.39	412.61	-0.1165	55672	15073	0.28355	0.61162	0.38838	0.77676	0.94891
HGLibA_27734	LYPD8	123.25	212.53	373.16	17.158	159.29	53.73	212.53	53.73	-1.964	16887	7160.1	1.97	0.97558	0.024419	0.048838	0.36604
HGLibA_27735	LYPD8	226.78	103.19	436.92	157.45	115.54	67.923	226.78	115.54	-0.96676	29718	7640.1	1.2971	0.90269	0.097305	0.19461	0.66931
HGLibA_27736	LYPLA1	59.16	11.551	0	13.121	22.436	8.1102	11.551	13.121	0.17004	1200	389.14	0.079586	0.64958	0.35042	0.70085	0.92675
HGLibA_27737	LYPLA1	108.46	147.08	15.679	83.77	87.499	255.47	108.46	87.499	-0.30666	5049.8	3654	0.4114	0.65961	0.34039	0.68078	0.91997
HGLibA_27738	LYPLA1	115.5	108.58	335.53	60.556	161.54	312.24	115.5	161.54	0.48041	24231	3891.3	0.73797	0.23789	0.76211	0.47578	0.84196
HGLibA_27739	LYPLA2	150.01	234.86	298.95	240.21	272.59	203.77	234.86	240.21	0.032328	5653.2	7912.5	0.060087	0.47802	0.52198	0.95605	0.99163
HGLibA_27740	LYPLA2	197.9	302.63	344.94	496.56	194.07	98.336	302.63	194.07	-0.63831	6378.6	10195	1.0804	0.86001	0.13999	0.27998	0.73346
HGLibA_27741	LYPLA2	214.81	121.67	352.26	187.72	268.11	156.12	214.81	187.72	-0.19345	13784	7236.8	0.32794	0.62852	0.37148	0.74296	0.9392
HGLibA_27742	LYPLAL1	89.444	84.704	116.03	125.15	49.358	144.97	89.444	125.15	0.48005	364.52	3013.3	0.65046	0.27172	0.72828	0.54345	0.87127
HGLibA_27743	LYPLAL1	160.58	302.63	243.55	304.8	81.89	445.05	243.55	304.8	0.32247	5187.2	8205.1	0.6762	0.25035	0.74965	0.50071	0.8528
HGLibA_27744	LYPLAL1	157.76	13.091	134.84	201.85	8.9743	107.46	134.84	107.46	-0.32474	7674.1	4542.7	0.44821	0.673	0.327	0.654	0.91134
HGLibA_27745	LYRM1	59.16	17.711	0	100.93	42.628	30.413	17.711	42.628	1.2214	1015.8	596.68	1.0201	0.20091	0.79909	0.40181	0.80261
HGLibA_27746	LYRM1	8.4514	0	0	21.195	0	12.165	0.70428	12.165	2.9495	35.713	23.727	2.3529	0.016707	0.98329	0.033415	0.29763
HGLibA_27747	LYRM1	263.4	207.14	174.56	269.48	103.2	427.81	207.14	269.48	0.37794	2113.4	6978.5	0.74619	0.22928	0.77072	0.45857	0.83344
HGLibA_27748	LYRM2	81.697	61.603	28.222	90.834	0	77.047	61.603	77.047	0.31811	759.01	2075.4	0.33901	0.40281	0.59719	0.80562	0.95698
HGLibA_27749	LYRM2	297.91	502.07	260.27	174.6	162.66	278.79	297.91	174.6	-0.76739	21548	10037	1.2379	0.89212	0.10788	0.21577	0.69328
HGLibA_27750	LYRM2	226.07	294.92	333.44	491.52	181.73	158.15	294.92	181.73	-0.69553	3112	9936	1.1421	0.87329	0.12671	0.25343	0.72898
HGLibA_27751	LYRM4	0	0	27.177	75.695	1.1218	78.061	0.70428	75.695	5.4919	369.3	23.727	15.395	1.5797e-53	1	3.1594e-53	1.4801e-50
HGLibA_27752	LYRM4	181.7	258.73	180.83	208.92	79.647	292.98	181.7	208.92	0.20032	2967.1	6121.6	0.34784	0.3677	0.6323	0.7354	0.93756
HGLibA_27753	LYRM4	71.132	74.694	57.49	136.25	40.384	77.047	71.132	77.047	0.1137	99.4	2396.4	0.12082	0.48756	0.51244	0.97511	0.99604
HGLibA_27754	LYRM5	152.12	33.112	61.671	20.185	22.436	83.13	61.671	22.436	-1.4191	4498.7	2077.7	1.1904	0.88305	0.11695	0.23389	0.7105
HGLibA_27755	LYRM5	465.53	348.06	459.92	425.91	390.38	258.51	459.92	390.38	-0.23594	6272.2	15495	0.55887	0.71188	0.28812	0.57625	0.88379
HGLibA_27756	LYRM5	221.14	207.14	192.33	134.23	6.7307	63.868	207.14	63.868	-1.682	207.73	6978.5	1.7887	0.96317	0.036833	0.073665	0.45331
HGLibA_27757	LYRM7	22.537	89.324	132.75	126.16	131.25	66.909	89.324	126.16	0.49344	3173.1	3009.3	0.67146	0.26465	0.73535	0.52931	0.8656
HGLibA_27758	LYRM7	40.848	113.97	97.21	127.17	135.74	139.9	97.21	135.74	0.47745	1728.7	3275	0.6732	0.26213	0.73787	0.52425	0.86299
HGLibA_27759	LYRM7	470.46	175.57	441.1	229.1	295.03	113.54	441.1	229.1	-0.9421	35685	14861	1.7407	0.95913	0.04087	0.08174	0.47649
HGLibA_27760	LYRM9	0	47.742	0	0	0	43.592	0.70428	0	-0.76916	1139.7	23.727	1.0455	0.85211	0.14789	0.29577	0.73346
HGLibA_27761	LYRM9	359.89	324.96	368.98	236.17	348.87	444.03	359.89	348.87	-0.044712	651.43	12125	0.10075	0.54013	0.45987	0.91975	0.98412
HGLibA_27762	LYRM9	71.837	180.19	117.07	45.417	16.827	66.909	117.07	45.417	-1.3469	3015	3944.1	1.288	0.90112	0.098876	0.19775	0.67328
HGLibA_27763	LYSMD1	65.498	0	40.766	98.909	42.628	0	40.766	42.628	0.062932	1136.8	1373.4	0.050249	0.5553	0.4447	0.88941	0.9774
HGLibA_27764	LYSMD1	260.58	187.12	178.74	126.16	185.09	234.18	187.12	185.09	-0.015616	2733.6	6304	0.037413	0.51492	0.48508	0.97016	0.99498
HGLibA_27765	LYSMD1	15.494	54.673	59.58	0	32.532	0	54.673	0	-5.7989	779.52	1841.9	2.5966	0.99529	0.0047074	0.0094148	0.14683
HGLibA_27766	LYSMD2	84.514	19.251	146.34	0	31.41	0	84.514	0	-6.4181	4040.7	2847.3	2.8315	0.99768	0.0023162	0.0046325	0.092805
HGLibA_27767	LYSMD2	404.26	248.72	549.81	319.94	287.18	70.964	404.26	287.18	-0.49189	22689	13619	1.0042	0.84235	0.15765	0.31529	0.74742
HGLibA_27768	LYSMD2	41.553	37.732	112.89	50.464	72.916	46.634	41.553	50.464	0.27431	2551.8	1399.9	0.23817	0.46834	0.53166	0.93668	0.98753
HGLibA_27769	LYSMD3	122.54	52.363	93.029	80.742	33.653	83.13	93.029	80.742	-0.20203	1262.5	3134.1	0.29666	0.61664	0.38336	0.76673	0.94601
HGLibA_27770	LYSMD3	36.623	86.244	152.61	164.51	279.32	178.42	86.244	178.42	1.0402	3433.3	2905.6	1.7101	0.046152	0.95385	0.092304	0.50249
HGLibA_27771	LYSMD3	134.52	0	33.449	29.269	76.281	141.93	33.449	76.281	1.1657	5666.9	1126.9	1.276	0.12015	0.87985	0.24031	0.71665
HGLibA_27772	LYSMD4	67.611	72.384	57.49	132.21	20.192	157.14	67.611	132.21	0.95724	62.607	2277.8	1.3536	0.095397	0.9046	0.19079	0.66534
HGLibA_27773	LYSMD4	323.26	177.88	125.43	220.02	113.3	157.14	177.88	157.14	-0.17782	11944	5992.7	0.28516	0.61224	0.38776	0.77552	0.94855
HGLibA_27774	LYSMD4	216.92	460.48	302.08	84.779	370.19	462.28	302.08	370.19	0.29244	16172	10177	0.6751	0.25015	0.74985	0.5003	0.8525
HGLibA_27775	LYST	122.54	53.903	145.29	152.4	74.038	93.268	122.54	93.268	-0.3902	2614.6	4128.5	0.51099	0.69532	0.30468	0.60936	0.89548
HGLibA_27776	LYST	4.2257	49.282	200.69	29.269	32.532	228.1	49.282	32.532	-0.58453	12477	1660.3	0.65485	0.74372	0.25628	0.51257	0.85747
HGLibA_27777	LYST	142.26	210.99	254	334.07	431.89	408.55	210.99	408.55	0.95005	3286.6	7108.3	2.3433	0.0096172	0.99038	0.019234	0.21885
HGLibA_27778	LYVE1	117.61	85.474	205.92	33.306	112.18	26.358	117.61	33.306	-1.7898	4415.3	3962.4	1.5442	0.93873	0.06127	0.12254	0.56429
HGLibA_27779	LYVE1	114.09	360.38	235.19	213.97	204.16	86.171	235.19	204.16	-0.20314	15168	7923.4	0.35552	0.6389	0.3611	0.7222	0.93332
HGLibA_27780	LYVE1	60.568	136.3	0	38.352	224.36	190.59	60.568	190.59	1.6378	4701.7	2040.5	2.8784	0.0021964	0.9978	0.0043928	0.089505
HGLibA_27781	LYZ	24.65	0.77004	65.852	23.213	115.54	45.62	24.65	45.62	0.862	1133.9	830.45	0.72769	0.29036	0.70964	0.58073	0.88555
HGLibA_27782	LYZ	53.525	210.22	90.939	59.547	0	43.592	90.939	43.592	-1.0439	7814	3063.7	1.0207	0.84631	0.15369	0.30738	0.7419
HGLibA_27783	LYZ	246.5	150.16	153.65	198.83	348.87	297.04	153.65	297.04	0.94644	4316.1	5176.6	1.9928	0.023524	0.97648	0.047049	0.35898
HGLibA_27784	LYZL1	52.821	136.3	187.1	132.21	79.647	230.13	136.3	132.21	-0.043546	4774.8	4591.8	0.090072	0.53589	0.46411	0.92823	0.98553
HGLibA_27785	LYZL1	378.2	575.22	688.83	371.41	430.76	245.33	575.22	371.41	-0.62972	25863	19379	1.4642	0.92842	0.071575	0.14315	0.59993
HGLibA_27786	LYZL1	152.83	209.45	204.87	212.96	141.34	201.74	204.87	201.74	-0.022112	1364.8	6902.2	0.046578	0.51858	0.48142	0.96285	0.99349
HGLibA_27787	LYZL2	41.553	179.42	55.399	0	91.986	95.295	55.399	91.986	0.72134	7786.3	1866.4	0.84688	0.22056	0.77944	0.44111	0.82459
HGLibA_27788	LYZL2	275.37	249.49	150.52	191.76	304	147	249.49	191.76	-0.37795	5232.8	8405.4	0.63704	0.73795	0.26205	0.5241	0.86296
HGLibA_27789	LYZL2	250.72	28.491	125.43	139.28	43.75	54.744	125.43	54.744	-1.1815	12548	4225.8	1.202	0.88533	0.11467	0.22935	0.70559
HGLibA_27790	LYZL4	85.218	129.37	81.531	279.57	187.34	235.2	85.218	235.2	1.4539	981.34	2871	2.7991	0.0027142	0.99729	0.0054283	0.1034
HGLibA_27791	LYZL4	165.51	242.56	262.36	511.7	200.8	369.02	242.56	369.02	0.60329	3164.9	8171.9	1.3988	0.081227	0.91877	0.16245	0.62876
HGLibA_27792	LYZL4	181	230.24	76.305	177.63	104.33	214.92	181	177.63	-0.02695	6692.9	6097.9	0.056547	0.52255	0.47745	0.95491	0.99136
HGLibA_27793	LYZL6	288.05	304.94	80.486	111.02	176.12	289.94	288.05	176.12	-0.7066	21684	9704.4	1.1435	0.87358	0.12642	0.25284	0.72853
HGLibA_27794	LYZL6	152.12	213.3	321.94	334.07	199.68	167.27	213.3	199.68	-0.09476	7772.9	7186.1	0.16926	0.5672	0.4328	0.86559	0.9728
HGLibA_27795	LYZL6	169.73	88.554	100.35	0	23.557	144.97	100.35	23.557	-2.0451	2476.7	3380.6	1.613	0.94663	0.053368	0.10674	0.53421
HGLibA_27796	LZIC	157.05	159.4	76.305	147.35	334.29	159.16	157.05	159.16	0.019119	3263	5291.2	0.028987	0.49609	0.50391	0.99217	0.9988
HGLibA_27797	LZIC	7.0428	0	44.947	25.232	42.628	0	7.0428	25.232	1.7055	743.15	237.27	1.1808	0.17573	0.82427	0.35146	0.77212
HGLibA_27798	LZIC	182.41	294.92	164.11	195.8	166.02	364.96	182.41	195.8	0.10166	6497.4	6145.3	0.17081	0.43655	0.56345	0.87309	0.97419
HGLibA_27799	LZTFL1	194.38	275.67	266.54	238.19	446.47	306.16	266.54	306.16	0.19922	2645.4	8979.8	0.41807	0.33878	0.66122	0.67756	0.91888
HGLibA_27800	LZTFL1	126.07	245.64	81.531	206.9	145.83	39.537	126.07	145.83	0.20858	8140.9	4247.2	0.30329	0.39121	0.60879	0.78243	0.95066
HGLibA_27801	LZTFL1	132.4	512.08	142.16	373.43	324.2	178.42	142.16	324.2	1.1837	68468	4789.3	2.6304	0.0043506	0.99565	0.0087012	0.13998
HGLibA_27802	LZTR1	211.28	103.96	305.22	205.89	205.29	110.5	211.28	205.29	-0.04135	10172	7118.1	0.07929	0.5316	0.4684	0.9368	0.98755
HGLibA_27803	LZTR1	169.73	311.87	221.6	112.03	114.42	119.63	221.6	114.42	-0.94752	5419.2	7465.6	1.2659	0.89722	0.10278	0.20556	0.68255
HGLibA_27804	LZTR1	112.68	69.303	22.996	101.94	115.54	69.951	69.303	101.94	0.55009	2013.2	2334.8	0.67535	0.27019	0.72981	0.54039	0.86986
HGLibA_27805	LZTS1	177.48	154.01	79.441	273.51	292.79	213.91	154.01	273.51	0.82453	3055.6	5188.5	1.6591	0.049353	0.95065	0.098706	0.51686
HGLibA_27806	LZTS1	90.852	44.662	211.14	16.148	177.24	188.56	90.852	177.24	0.95645	8301.9	3060.8	1.5615	0.062337	0.93766	0.12467	0.56881
HGLibA_27807	LZTS1	138.74	122.44	181.88	392.61	141.34	158.15	138.74	158.15	0.1876	1063.2	4674.2	0.28385	0.39668	0.60332	0.79336	0.95343
HGLibA_27808	LZTS2	14.086	0	159.93	19.176	0	21.289	14.086	19.176	0.41948	10734	474.54	0.23368	0.55005	0.44995	0.89991	0.97952
HGLibA_27809	LZTS2	83.809	143.23	16.724	111.02	68.429	149.03	83.809	111.02	0.40146	4015.4	2823.5	0.51208	0.32282	0.67718	0.64563	0.90866
HGLibA_27810	LZTS2	26.058	0	109.75	20.185	0	10.138	26.058	10.138	-1.2806	3841.9	877.9	1.1229	0.86927	0.13073	0.26147	0.73346
HGLibA_27811	M1AP	128.88	120.9	104.53	102.95	87.499	210.87	120.9	102.95	-0.22982	165.87	4073	0.32933	0.62905	0.37095	0.74191	0.93899
HGLibA_27812	M1AP	161.98	210.22	338.67	140.29	360.09	230.13	210.22	230.13	0.12994	9412.7	7082.3	0.23655	0.40906	0.59094	0.81812	0.96031
HGLibA_27813	M1AP	200.72	257.96	259.23	198.83	185.09	352.79	257.96	198.83	-0.374	1639.2	8690.8	0.64077	0.73916	0.26084	0.52167	0.86212
HGLibA_27814	M6PR	357.77	210.22	84.667	361.32	186.22	406.52	210.22	361.32	0.77851	18768	7082.3	1.7954	0.036519	0.96348	0.073038	0.45166
HGLibA_27815	M6PR	78.879	184.04	169.33	253.33	272.59	80.088	169.33	253.33	0.57832	4199.1	5704.8	1.112	0.13474	0.86526	0.26948	0.73346
HGLibA_27816	M6PR	228.89	285.68	319.85	192.77	614.74	303.12	285.68	303.12	0.085175	2196.5	9624.7	0.17772	0.43024	0.56976	0.86049	0.97147
HGLibA_27817	MAATS1	126.77	46.202	0	129.19	95.351	50.689	46.202	95.351	1.0294	4312.9	1556.6	1.2458	0.12105	0.87895	0.24209	0.71807
HGLibA_27818	MAATS1	335.94	381.17	170.38	255.35	98.717	44.606	335.94	98.717	-1.7566	14728	11318	2.2542	0.98791	0.012093	0.024186	0.24903
HGLibA_27819	MAATS1	111.28	331.12	311.49	218	274.84	184.51	311.49	218	-0.51286	20235	10494	0.91629	0.82024	0.17976	0.35951	0.77688
HGLibA_27820	MAB21L1	434.54	294.92	288.49	521.79	418.42	339.62	294.92	418.42	0.50318	9767	9936	1.239	0.10784	0.89216	0.21569	0.69328
HGLibA_27821	MAB21L1	227.48	205.6	5.2264	46.426	136.86	20.276	205.6	46.426	-2.1231	20314	6926.7	2.0276	0.9787	0.021299	0.042598	0.33988
HGLibA_27822	MAB21L1	159.17	125.52	140.07	170.57	67.307	100.36	140.07	100.36	-0.47683	288.28	4718.8	0.62361	0.73356	0.26644	0.53288	0.86679
HGLibA_27823	MAB21L2	184.52	331.89	296.86	472.34	283.81	328.46	296.86	328.46	0.1455	6923.2	10001	0.31605	0.37654	0.62346	0.75309	0.94241
HGLibA_27824	MAB21L2	88.035	174.03	51.218	116.07	426.28	183.49	88.035	183.49	1.0511	4375.2	2965.9	1.7528	0.042044	0.95796	0.084089	0.48301
HGLibA_27825	MAB21L2	19.72	279.52	73.169	281.59	175	221	73.169	221	1.5817	22720	2465.1	2.9776	0.0015625	0.99844	0.003125	0.069223
HGLibA_27826	MAB21L3	43.665	92.405	102.44	180.66	71.794	18.248	92.405	71.794	-0.35967	1238.1	3113.1	0.45978	0.67716	0.32284	0.64568	0.90866
HGLibA_27827	MAB21L3	91.556	36.962	259.23	154.42	243.43	417.68	91.556	243.43	1.401	15547	3084.5	2.7345	0.0032868	0.99671	0.0065737	0.11777
HGLibA_27828	MAB21L3	48.595	48.512	0	93.862	0	2.0276	48.512	2.0276	-4.0316	1176.7	1634.4	2.2788	0.98866	0.011339	0.022677	0.24063
HGLibA_27829	MACC1	257.77	539.8	375.25	414.81	392.62	286.9	375.25	392.62	0.065118	20439	12642	0.1545	0.43879	0.56121	0.87759	0.9751
HGLibA_27830	MACC1	16.903	201.75	125.43	63.584	65.063	170.31	125.43	65.063	-0.93644	8801.5	4225.8	1.0202	0.84617	0.15383	0.30765	0.74217
HGLibA_27831	MACC1	85.218	93.945	258.18	161.48	151.44	29.4	93.945	151.44	0.68309	13525	3165	1.022	0.16104	0.83896	0.32207	0.75247
HGLibA_27832	MACF1	207.06	151.7	74.214	103.95	116.67	164.23	151.7	116.67	-0.37599	4534.3	5110.7	0.52379	0.69979	0.30021	0.60043	0.89231
HGLibA_27833	MACF1	61.977	3.8502	20.905	101.94	24.679	137.87	20.905	101.94	2.2324	988.86	704.3	3.0533	0.0014424	0.99856	0.0028847	0.06515
HGLibA_27834	MACF1	378.2	495.9	454.69	623.73	539.58	656.93	454.69	623.73	0.45517	3774.9	15319	1.3658	0.086018	0.91398	0.17204	0.64224
HGLibA_27835	MACROD1	435.95	180.96	192.33	282.6	384.77	195.66	192.33	282.6	0.55277	29740	6479.6	1.1214	0.13218	0.86782	0.26436	0.73346
HGLibA_27836	MACROD1	2.1128	109.35	141.11	119.09	135.74	105.43	109.35	119.09	0.12214	6254	3683.8	0.16062	0.4524	0.5476	0.90479	0.98023
HGLibA_27837	MACROD1	136.63	130.91	81.531	531.89	443.1	207.82	130.91	443.1	1.7514	1235.3	4410.2	4.7011	1.3262e-06	1	2.6523e-06	0.00013921
HGLibA_27838	MACROD2	49.3	152.47	55.399	131.21	26.923	106.45	55.399	106.45	0.92987	4729.7	1866.4	1.1816	0.13185	0.86815	0.2637	0.73346
HGLibA_27839	MACROD2	602.16	257.96	425.43	413.8	297.27	607.25	425.43	413.8	-0.039872	29639	14333	0.09735	0.53878	0.46122	0.92245	0.98456
HGLibA_27840	MACROD2	509.9	122.44	393.02	339.12	48.237	231.14	393.02	231.14	-0.76327	43438	13241	1.4088	0.92055	0.079449	0.1589	0.6233
HGLibA_27841	MAD1L1	245.79	314.18	160.97	206.9	69.55	192.62	245.79	192.62	-0.3501	5935.4	8280.8	0.59181	0.72301	0.27699	0.55398	0.87538
HGLibA_27842	MAD1L1	445.81	293.38	284.31	104.96	424.03	289.94	293.38	289.94	-0.016979	11658	9884.1	0.036689	0.51463	0.48537	0.97073	0.99505
HGLibA_27843	MAD1L1	238.05	362.69	324.03	339.12	159.29	246.35	324.03	246.35	-0.39405	4444	10917	0.74599	0.77216	0.22784	0.45567	0.8321
HGLibA_27844	MAD2L1	24.65	0	26.132	0	0	0	24.65	0	-4.6809	304.9	830.45	2.2496	0.98776	0.012236	0.024473	0.25063
HGLibA_27845	MAD2L1	23.946	14.631	0	0	81.89	47.648	14.631	47.648	1.638	150.41	492.91	1.4871	0.091925	0.90807	0.18385	0.65778
HGLibA_27846	MAD2L1	10.564	0	49.128	0	53.846	26.358	10.564	26.358	1.2423	799.37	355.91	0.83719	0.28254	0.71746	0.56509	0.87925
HGLibA_27847	MAD2L1BP	130.29	58.523	75.259	66.612	41.506	12.165	75.259	41.506	-0.84325	1654.3	2535.5	0.85194	0.80288	0.19712	0.39425	0.7983
HGLibA_27848	MAD2L1BP	260.58	326.5	150.52	197.82	163.78	362.93	260.58	197.82	-0.39583	8229.4	8779	0.67628	0.75057	0.24943	0.49886	0.85173
HGLibA_27849	MAD2L1BP	164.8	319.57	292.68	177.63	261.38	239.25	292.68	239.25	-0.28968	8537.4	9860.2	0.54129	0.70585	0.29415	0.5883	0.88847
HGLibA_27850	MAD2L2	301.43	337.28	180.83	240.21	149.2	236.21	301.43	236.21	-0.35045	7914.6	10155	0.65041	0.74228	0.25772	0.51543	0.85871
HGLibA_27851	MAD2L2	26.058	145.54	37.63	12.111	0	106.45	37.63	12.111	-1.5589	5889	1267.7	1.2424	0.89296	0.10704	0.21408	0.69175
HGLibA_27852	MAD2L2	44.37	0	28.222	5.0464	0	41.565	28.222	5.0464	-2.2729	528.62	950.81	1.5871	0.94376	0.056242	0.11248	0.54624
HGLibA_27853	MADCAM1	43.665	15.401	15.679	47.436	96.473	14.193	15.679	47.436	1.538	391.66	528.23	1.3817	0.11101	0.88899	0.22201	0.69887
HGLibA_27854	MADCAM1	44.37	24.641	86.757	164.51	177.24	113.54	44.37	164.51	1.8671	1093	1494.8	3.1074	0.0010791	0.99892	0.0021583	0.052704
HGLibA_27855	MADCAM1	287.35	14.631	183.97	331.04	391.5	360.9	183.97	360.9	0.96834	19681	6197.9	2.2475	0.012425	0.98757	0.02485	0.25316
HGLibA_27856	MADD	78.175	132.45	72.124	195.8	162.66	166.26	78.175	166.26	1.079	1491	2633.7	1.7164	0.045981	0.95402	0.091963	0.50167
HGLibA_27857	MADD	204.95	132.45	173.51	140.29	146.95	19.262	173.51	140.29	-0.3047	1337.2	5845.7	0.45631	0.67592	0.32408	0.64816	0.90936
HGLibA_27858	MADD	57.751	77.004	0	46.426	113.3	56.772	57.751	56.772	-0.024254	1852.9	1945.6	0.15709	0.56241	0.43759	0.87518	0.97445
HGLibA_27859	MAEA	379.61	326.5	172.47	263.42	189.58	66.909	326.5	189.58	-0.78107	13272	11000	1.3104	0.90497	0.095031	0.19006	0.6648
HGLibA_27860	MAEA	47.891	0	127.52	105.97	56.089	135.85	47.891	105.97	1.1296	4317.4	1613.4	1.446	0.083866	0.91613	0.16773	0.63575
HGLibA_27861	MAEA	89.444	239.48	61.671	110.01	26.923	231.14	89.444	110.01	0.29561	11641	3013.3	0.37467	0.37322	0.62678	0.74644	0.94041
HGLibA_27862	MAEL	545.82	839.34	667.93	743.83	695.5	884.01	667.93	743.83	0.15507	22147	22502	0.50601	0.30643	0.69357	0.61285	0.89686
HGLibA_27863	MAEL	20.424	254.11	155.75	316.91	384.77	109.49	155.75	316.91	1.0202	13994	5247	2.2249	0.013252	0.98675	0.026504	0.262
HGLibA_27864	MAEL	113.39	28.491	105.57	52.482	76.281	81.102	105.57	76.281	-0.46364	3001.3	3556.7	0.57037	0.71579	0.28421	0.56843	0.88108
HGLibA_27865	MAF	64.09	68.533	103.48	52.482	14.583	32.441	68.533	32.441	-1.0561	620.57	2308.9	0.98694	0.83816	0.16184	0.32367	0.75381
HGLibA_27866	MAF	33.101	0	48.082	56.519	23.557	69.951	33.101	56.519	0.75422	660.06	1115.2	0.70126	0.28785	0.71215	0.57571	0.88375
HGLibA_27867	MAF	301.43	308.02	131.7	165.52	189.58	116.58	301.43	165.52	-0.86091	14425	10155	1.3566	0.91255	0.087451	0.1749	0.64633
HGLibA_27868	MAF1	197.2	122.44	224.73	248.28	163.78	370.03	197.2	248.28	0.33083	3173.8	6643.6	0.62671	0.2675	0.7325	0.53501	0.86763
HGLibA_27869	MAF1	0	26.951	158.88	36.334	0	23.317	26.951	23.317	-0.20096	9065.9	907.99	0.44779	0.67285	0.32715	0.6543	0.91144
HGLibA_27870	MAF1	288.75	533.64	344.94	474.36	765.06	277.78	344.94	474.36	0.45849	19382	11621	1.2005	0.11504	0.88496	0.23009	0.70642
HGLibA_27871	MAFA	67.611	197.13	112.89	193.78	180.61	125.71	112.89	180.61	0.67319	4573.3	3803.2	1.0981	0.14082	0.85918	0.28164	0.73346
HGLibA_27872	MAFA	21.128	190.2	29.268	33.306	33.653	12.165	29.268	33.306	0.18069	12983	986.02	0.12861	0.54447	0.45553	0.91105	0.98179
HGLibA_27873	MAFA	144.38	349.6	123.34	113.04	288.3	120.64	144.38	120.64	-0.25719	21279	4864.1	0.37351	0.64562	0.35438	0.70877	0.92903
HGLibA_27874	MAFB	647.94	983.34	756.78	681.26	892.94	865.77	756.78	865.77	0.19387	31588	25496	0.68258	0.24744	0.75256	0.49487	0.85011
HGLibA_27875	MAFB	20.424	56.983	51.218	85.788	1.1218	158.15	51.218	85.788	0.73294	490.75	1725.5	0.83221	0.22738	0.77262	0.45476	0.83143
HGLibA_27876	MAFB	97.191	103.96	48.082	70.649	34.775	118.61	97.191	70.649	-0.45464	1228.7	3274.3	0.55449	0.71038	0.28962	0.57925	0.88507
HGLibA_27877	MAFF	101.42	155.55	47.037	0	118.91	105.43	101.42	105.43	0.055497	2943.7	3416.7	0.068713	0.493	0.507	0.98601	0.99789
HGLibA_27878	MAFF	12.677	0	43.901	1.0093	32.532	114.56	12.677	32.532	1.2938	567.83	427.09	0.96073	0.23054	0.76946	0.46109	0.83451
HGLibA_27879	MAFF	116.21	0	63.761	48.445	0	0	63.761	0	-6.0171	3408	2148.1	2.6748	0.99626	0.0037387	0.0074774	0.1281
HGLibA_27880	MAFG	180.3	124.75	459.92	372.42	262.5	366.99	180.3	366.99	1.0213	40637	6074.2	2.3954	0.0083874	0.99161	0.016775	0.20285
HGLibA_27881	MAFG	35.918	167.1	209.05	81.751	124.52	39.537	167.1	81.751	-1.0225	9484.2	5629.5	1.1942	0.8838	0.1162	0.2324	0.70886
HGLibA_27882	MAFG	51.412	137.84	179.79	75.695	140.22	107.46	137.84	107.46	-0.35622	4614.5	4643.7	0.48714	0.68692	0.31308	0.62616	0.90179
HGLibA_27883	MAFK	157.76	217.15	266.54	197.82	302.88	401.46	217.15	302.88	0.47818	2983.5	7315.8	1.0023	0.15898	0.84102	0.31796	0.74984
HGLibA_27884	MAFK	117.61	264.89	274.91	16.148	191.82	108.47	264.89	108.47	-1.2803	10896	8924.2	1.68	0.95352	0.046477	0.092953	0.50426
HGLibA_27885	MAFK	180.3	68.533	141.11	205.89	170.51	204.78	141.11	204.78	0.5341	3401.5	4754	0.92345	0.18158	0.81842	0.36316	0.7795
HGLibA_27886	MAG	86.626	113.2	96.165	186.72	51.602	19.262	96.165	51.602	-0.88532	190.51	3239.8	0.91745	0.82055	0.17945	0.35891	0.77658
HGLibA_27887	MAG	440.18	265.66	650.16	416.83	314.1	327.45	440.18	327.45	-0.42568	37274	14829	0.92615	0.82282	0.17718	0.35437	0.7738
HGLibA_27888	MAG	17.607	13.091	29.268	72.668	111.06	51.703	17.607	72.668	1.9852	78.183	593.18	2.2607	0.015537	0.98446	0.031075	0.28567
HGLibA_27889	MAGEA1	92.965	87.784	106.62	156.44	0	202.76	92.965	156.44	0.74458	106.62	3132	1.1342	0.13488	0.86512	0.26977	0.73346
HGLibA_27890	MAGEA1	0	16.171	36.584	0	51.602	62.854	16.171	51.602	1.6152	339.11	544.79	1.518	0.085352	0.91465	0.1707	0.64017
HGLibA_27891	MAGEA1	261.29	502.84	312.54	431.97	660.73	428.83	312.54	431.97	0.46563	19420	10529	1.1639	0.12237	0.87763	0.24474	0.72012
HGLibA_27892	MAGEA10	49.3	162.48	212.19	146.34	75.159	67.923	162.48	75.159	-1.102	7640.3	5473.9	1.2459	0.89359	0.10641	0.21282	0.69002
HGLibA_27893	MAGEA10	2.8171	82.394	0	4.0371	0	45.62	2.8171	4.0371	0.4001	3170.2	94.909	0.12523	0.73345	0.26655	0.5331	0.86681
HGLibA_27894	MAGEA10	50.004	0	1.0453	0	43.75	51.703	1.0453	43.75	4.4515	1199	35.215	7.1963	5.4297e-13	1	1.0859e-12	1.0892e-10
HGLibA_27895	MAGEA10-MAGEA5	142.26	236.4	127.52	118.08	319.71	169.3	142.26	169.3	0.2494	4539.6	4792.9	0.39052	0.35516	0.64484	0.71031	0.92962
HGLibA_27896	MAGEA10-MAGEA5	204.95	169.41	105.57	384.53	169.39	0	169.41	169.39	-0.00016412	2669	5707.4	0.016083	0.50642	0.49358	0.98717	0.99807
HGLibA_27897	MAGEA10-MAGEA5	281.71	418.9	57.49	44.408	281.57	190.59	281.71	190.59	-0.56131	34548	9490.9	0.94151	0.82678	0.17322	0.34644	0.76846
HGLibA_27898	MAGEA11	237.34	144	65.852	132.21	306.25	65.896	144	132.21	-0.12227	7410	4851.3	0.19769	0.57836	0.42164	0.84329	0.96736
HGLibA_27899	MAGEA11	78.175	198.67	53.309	188.73	163.78	207.82	78.175	188.73	1.2609	7568.7	2633.7	2.1543	0.016672	0.98333	0.033345	0.2974
HGLibA_27900	MAGEA11	403.55	509.77	885.34	423.89	484.61	865.77	509.77	484.61	-0.072863	76170	17174	0.19203	0.57614	0.42386	0.84772	0.96846
HGLibA_27901	MAGEA12	573.99	321.88	506.96	743.83	724.67	432.88	506.96	724.67	0.51461	19374	17079	1.6659	0.047867	0.95213	0.095735	0.50981
HGLibA_27902	MAGEA12	241.57	237.17	88.848	131.21	372.43	175.38	237.17	175.38	-0.43329	11010	7990.3	0.70089	0.75831	0.24169	0.48337	0.84534
HGLibA_27903	MAGEA12	37.327	23.101	30.313	21.195	14.583	70.964	30.313	21.195	-0.49654	50.602	1021.2	0.64021	0.73898	0.26102	0.52204	0.86223
HGLibA_27904	MAGEA2	142.26	259.5	544.59	452.15	280.45	418.69	259.5	418.69	0.68802	47509	8742.6	1.7025	0.044454	0.95555	0.088907	0.49515
HGLibA_27905	MAGEA2	264.11	170.95	233.1	399.67	48.237	305.15	233.1	305.15	0.38713	2411.9	7853	0.81307	0.20898	0.79102	0.41796	0.81222
HGLibA_27906	MAGEA2	52.821	152.47	118.12	57.528	0	15.207	118.12	15.207	-2.8777	2721.7	3979.3	2.0239	0.97851	0.02149	0.04298	0.34148
HGLibA_27910	MAGEA3	314.81	229.47	290.59	294.71	330.93	292.98	290.59	294.71	0.020253	2160.9	9789.8	0.041662	0.48419	0.51581	0.96837	0.9947
HGLibA_27911	MAGEA3	92.965	3.0802	356.44	142.31	129	91.24	92.965	129	0.46837	38748	3132	0.64398	0.27299	0.72701	0.54598	0.87223
HGLibA_27912	MAGEA3	127.47	268.74	447.38	251.31	412.82	196.67	268.74	251.31	-0.096399	25933	9053.9	0.1867	0.57405	0.42595	0.8519	0.96966
HGLibA_27913	MAGEA4	68.315	75.464	98.255	201.85	187.34	132.8	75.464	187.34	1.3005	285.28	2542.4	2.2188	0.014207	0.98579	0.028414	0.27224
HGLibA_27914	MAGEA4	78.879	112.43	277	273.51	63.942	271.69	112.43	271.69	1.2655	14104	3787.6	2.5879	0.0049978	0.995	0.0099957	0.15237
HGLibA_27915	MAGEA4	229.6	214.84	377.34	295.72	245.67	229.11	229.6	245.67	0.09722	11023	7735.1	0.18277	0.42943	0.57057	0.85886	0.97118
HGLibA_27916	MAGEA6	90.852	63.143	128.57	286.63	106.57	31.427	90.852	106.57	0.22788	1095.1	3060.8	0.28409	0.40872	0.59128	0.81744	0.96004
HGLibA_27917	MAGEA6	241.57	254.11	123.34	525.83	84.134	122.67	241.57	122.67	-0.97193	7067.4	8138.4	1.3384	0.90962	0.090381	0.18076	0.6543
HGLibA_27918	MAGEA6	24.65	118.59	42.856	66.612	0	2.0276	42.856	2.0276	-3.8566	3033.2	1443.8	2.2162	0.98666	0.01334	0.02668	0.2629
HGLibA_27919	MAGEA8	246.5	99.335	183.97	147.35	434.13	443.02	183.97	434.13	1.2342	5536.4	6197.9	3.1776	0.00074976	0.99925	0.0014995	0.039206
HGLibA_27920	MAGEA8	184.52	204.06	143.2	263.42	67.307	267.64	184.52	263.42	0.51124	1044.5	6216.5	1.0007	0.16003	0.83997	0.32007	0.75126
HGLibA_27921	MAGEA8	73.949	105.5	7.3169	26.241	47.115	84.144	73.949	47.115	-0.63944	2717.5	2491.4	0.69664	0.75699	0.24301	0.48603	0.84646
HGLibA_27922	MAGEA9	77.471	113.97	44.947	177.63	134.61	10.138	77.471	134.61	0.78928	1194.9	2610	1.1185	0.14078	0.85922	0.28156	0.73346
HGLibA_27923	MAGEA9	352.14	465.87	389.89	282.6	244.55	351.78	389.89	282.6	-0.46291	3599.4	13135	0.93721	0.82568	0.17432	0.34865	0.7701
HGLibA_27924	MAGEA9	94.374	157.09	258.18	336.09	81.89	3.0413	157.09	81.89	-0.93146	7076.5	5292.3	1.0923	0.86265	0.13735	0.2747	0.73346
HGLibA_27928	MAGEB1	421.86	483.58	289.54	519.77	642.78	343.67	421.86	519.77	0.30047	10660	14213	0.82129	0.20578	0.79422	0.41157	0.80864
HGLibA_27929	MAGEB1	40.144	93.945	292.68	524.82	352.24	68.937	93.945	352.24	1.8955	21194	3165	4.5912	2.3129e-06	1	4.6259e-06	0.0002359
HGLibA_27930	MAGEB1	66.907	219.46	93.029	121.11	191.82	124.69	93.029	124.69	0.41874	8333.7	3134.1	0.56562	0.30033	0.69967	0.60065	0.89234
HGLibA_27931	MAGEB10	68.315	102.42	83.622	37.343	130.13	30.413	83.622	37.343	-1.1421	293.74	2817.2	1.0703	0.85776	0.14224	0.28449	0.73346
HGLibA_27932	MAGEB10	31.693	31.572	113.93	0	197.43	56.772	31.693	56.772	0.82139	3381.9	1067.7	0.7675	0.26547	0.73453	0.53094	0.86634
HGLibA_27933	MAGEB10	50.004	238.71	266.54	56.519	206.41	437.95	238.71	206.41	-0.20883	18193	8042.2	0.36691	0.64316	0.35684	0.71368	0.93072
HGLibA_27934	MAGEB16	512.01	539.03	733.78	707.5	1191.3	594.07	539.03	707.5	0.39173	19329	18160	1.2502	0.10562	0.89438	0.21124	0.68832
HGLibA_27935	MAGEB16	168.32	86.244	270.73	1.0093	52.724	157.14	168.32	52.724	-1.6561	8611.5	5670.8	1.6418	0.94968	0.050319	0.10064	0.52114
HGLibA_27936	MAGEB16	97.191	120.9	95.12	59.547	129	139.9	97.191	129	0.40491	283.12	3274.3	0.55598	0.30264	0.69736	0.60529	0.89406
HGLibA_27937	MAGEB17	321.86	529.02	564.45	213.97	264.74	459.24	529.02	264.74	-0.99602	22085	17823	1.9802	0.97616	0.023839	0.047678	0.36149
HGLibA_27938	MAGEB17	393.69	659.92	293.72	331.04	633.81	360.9	393.69	360.9	-0.12512	40436	13263	0.2852	0.61226	0.38774	0.77549	0.94855
HGLibA_27939	MAGEB17	548.63	398.88	258.18	196.81	100.96	215.93	398.88	196.81	-1.0155	21111	13438	1.7463	0.95962	0.040375	0.080751	0.47347
HGLibA_27940	MAGEB18	68.315	230.24	520.54	245.25	467.78	233.17	230.24	245.25	0.090741	55248	7756.8	0.17044	0.43427	0.56573	0.86855	0.97339
HGLibA_27941	MAGEB18	140.86	258.73	312.54	151.39	223.23	190.59	258.73	190.59	-0.43901	8394.9	8716.7	0.73691	0.76941	0.23059	0.46117	0.83451
HGLibA_27942	MAGEB18	190.86	117.05	126.48	269.48	163.78	215.93	126.48	215.93	0.76702	2117	4261	1.3704	0.087583	0.91242	0.17517	0.64647
HGLibA_27943	MAGEB2	223.96	173.26	239.37	132.21	404.96	158.15	223.96	158.15	-0.4993	1404	7545.2	0.77064	0.77954	0.22046	0.44092	0.82458
HGLibA_27944	MAGEB2	67.611	148.62	141.11	82.76	41.506	74.006	141.11	74.006	-0.92195	2729.3	4754	1.0456	0.85213	0.14787	0.29574	0.73346
HGLibA_27945	MAGEB2	190.86	83.164	155.75	252.32	81.89	93.268	155.75	93.268	-0.73359	3250.5	5247	0.91047	0.81871	0.18129	0.36257	0.77902
HGLibA_27946	MAGEB3	295.09	390.41	271.77	330.03	296.15	305.15	295.09	305.15	0.048172	4814.6	9941.7	0.10083	0.46055	0.53945	0.9211	0.98431
HGLibA_27947	MAGEB3	240.86	169.41	232.05	252.32	164.9	381.18	232.05	252.32	0.12031	2000.8	7817.7	0.22923	0.41113	0.58887	0.82226	0.96165
HGLibA_27948	MAGEB3	82.401	22.331	76.305	129.19	63.942	0	76.305	63.942	-0.25141	1475.2	2570.7	0.35465	0.63857	0.36143	0.72285	0.93345
HGLibA_27949	MAGEB4	14.086	59.293	32.403	0	129	0	32.403	0	-5.0619	529.3	1091.7	2.3599	0.99086	0.0091398	0.01828	0.2126
HGLibA_27950	MAGEB4	643.71	476.65	631.34	776.13	722.43	721.81	631.34	722.43	0.19414	12041	21270	0.62454	0.26614	0.73386	0.53228	0.8666
HGLibA_27951	MAGEB4	351.44	254.11	205.92	89.825	235.57	221	254.11	221	-0.20055	5897.3	8561	0.36301	0.6417	0.3583	0.7166	0.93167
HGLibA_27952	MAGEB5	143.67	103.19	132.75	243.23	104.33	154.09	132.75	154.09	0.21361	496.69	4472.3	0.31917	0.38385	0.61615	0.76769	0.9462
HGLibA_27953	MAGEB5	173.96	109.35	210.1	370.4	148.08	263.58	173.96	263.58	0.59671	2740.5	5860.6	1.1707	0.12226	0.87774	0.24453	0.71992
HGLibA_27954	MAGEB5	133.11	177.88	178.74	138.27	85.255	286.9	177.88	138.27	-0.3611	1002.5	5992.7	0.53345	0.70314	0.29686	0.59372	0.89003
HGLibA_27955	MAGEB6	92.261	36.192	61.671	252.32	84.134	241.28	61.671	241.28	1.9508	792.46	2077.7	3.9404	4.4607e-05	0.99996	8.9214e-05	0.0035085
HGLibA_27956	MAGEB6	28.875	0	96.165	59.547	52.724	138.89	28.875	59.547	1.0191	2680.8	972.81	0.98338	0.19777	0.80223	0.39554	0.79894
HGLibA_27957	MAGEB6	37.327	161.71	24.041	83.77	29.166	99.35	37.327	83.77	1.1452	7823.6	1257.5	1.3097	0.11146	0.88854	0.22292	0.69954
HGLibA_27958	MAGEC1	411.3	586	604.17	279.57	456.57	402.47	586	402.47	-0.5409	15425	19742	1.3063	0.90427	0.095729	0.19146	0.666
HGLibA_27959	MAGEC1	85.922	181.73	80.486	177.63	197.43	63.868	85.922	177.63	1.0392	4604.3	2894.7	1.7046	0.046714	0.95329	0.093428	0.50532
HGLibA_27960	MAGEC1	138.74	149.39	204.87	61.566	50.48	135.85	149.39	61.566	-1.2652	1596	5032.9	1.3293	0.90812	0.091876	0.18375	0.6577
HGLibA_27961	MAGEC2	154.24	217.92	59.58	66.612	135.74	103.41	154.24	103.41	-0.57228	6507.8	5196.2	0.74594	0.77215	0.22785	0.4557	0.83212
HGLibA_27962	MAGEC2	76.062	0	133.79	95.881	96.473	66.909	76.062	95.881	0.33019	4559.2	2562.5	0.3915	0.37247	0.62753	0.74494	0.93998
HGLibA_27963	MAGEC2	133.11	121.67	131.7	180.66	102.08	148.01	131.7	148.01	0.16721	51.367	4437.1	0.24481	0.41322	0.58678	0.82644	0.96305
HGLibA_27964	MAGEC3	7.0428	104.73	50.173	0	1.1218	47.648	50.173	1.1218	-4.592	2418.1	1690.3	2.5173	0.99409	0.0059132	0.011826	0.16699
HGLibA_27965	MAGEC3	128.88	122.44	95.12	71.658	31.41	106.45	122.44	71.658	-0.76457	393.88	4124.9	0.87163	0.80829	0.19171	0.38341	0.7926
HGLibA_27966	MAGEC3	148.6	73.154	44.947	90.834	65.063	50.689	73.154	65.063	-0.16667	3244.1	2464.5	0.27263	0.60743	0.39257	0.78514	0.95119
HGLibA_27967	MAGED1	30.988	0	162.02	0	127.88	0	30.988	0	-4.9995	9064.4	1044	2.3414	0.99039	0.0096064	0.019213	0.21863
HGLibA_27968	MAGED1	130.29	150.93	39.72	42.389	393.75	155.11	130.29	155.11	0.24977	4314.5	4389.5	0.37456	0.36293	0.63707	0.72585	0.93444
HGLibA_27969	MAGED1	79.584	146.31	156.79	106.98	68.429	48.661	146.31	68.429	-1.0852	2281	4929.1	1.1888	0.88275	0.11725	0.23451	0.71128
HGLibA_27970	MAGED2	59.864	71.614	0	3.0278	24.679	21.289	59.864	21.289	-1.4492	1860.9	2016.8	1.2037	0.88564	0.11436	0.22871	0.70514
HGLibA_27971	MAGED2	537.37	632.97	538.31	110.01	372.43	212.89	538.31	212.89	-1.3342	4480.5	18136	2.4179	0.9922	0.0078046	0.015609	0.19521
HGLibA_27972	MAGED2	222.55	73.924	112.89	257.36	98.717	68.937	112.89	98.717	-0.19172	6772.2	3803.2	0.28301	0.61141	0.38859	0.77717	0.94901
HGLibA_27973	MAGED4	328.9	385.02	538.31	455.18	91.986	410.58	385.02	410.58	0.092499	13324	12971	0.22443	0.41136	0.58864	0.82272	0.9618
HGLibA_27974	MAGED4	210.58	277.98	180.83	200.85	123.4	241.28	210.58	200.85	-0.067954	2714.1	7094.4	0.12419	0.54942	0.45058	0.90117	0.97968
HGLibA_27975	MAGED4	602.86	478.19	560.26	519.77	407.21	462.28	560.26	462.28	-0.27679	4275.2	18875	0.71324	0.76215	0.23785	0.4757	0.84187
HGLibA_27976	MAGED4B	214.1	116.28	271.77	347.19	246.79	459.24	214.1	347.19	0.69486	6447.8	7213.1	1.567	0.058897	0.9411	0.11779	0.55614
HGLibA_27977	MAGED4B	123.95	50.823	145.29	79.732	195.19	1.0138	123.95	79.732	-0.63017	2901.7	4176	0.75355	0.77444	0.22556	0.45112	0.82946
HGLibA_27979	MAGEE1	100.01	203.29	260.27	184.7	342.14	327.45	203.29	327.45	0.68505	6957.1	6848.8	1.5003	0.067242	0.93276	0.13448	0.58666
HGLibA_27980	MAGEE1	76.767	138.61	159.93	7.0649	40.384	67.923	138.61	40.384	-1.7542	2139.4	4669.7	1.5962	0.94478	0.055218	0.11044	0.54252
HGLibA_27981	MAGEE1	80.288	360.38	183.97	161.48	208.65	230.13	183.97	208.65	0.18072	20935	6197.9	0.31354	0.38064	0.61936	0.76127	0.94455
HGLibA_27982	MAGEE2	83.105	210.22	12.543	21.195	160.41	148.01	83.105	148.01	0.82516	10569	2799.8	1.2267	0.11676	0.88324	0.23353	0.71021
HGLibA_27983	MAGEE2	526.8	436.61	437.97	352.24	300.64	457.21	437.97	352.24	-0.31349	3946.6	14755	0.70617	0.75996	0.24004	0.48008	0.84398
HGLibA_27984	MAGEE2	200.72	278.75	357.48	330.03	299.52	350.77	278.75	330.03	0.24281	6143.7	9391.2	0.52914	0.29896	0.70104	0.59791	0.89163
HGLibA_27985	MAGEF1	213.4	383.48	212.19	147.35	178.36	561.63	213.4	178.36	-0.2574	14465	7189.3	0.42394	0.6642	0.3358	0.67161	0.91695
HGLibA_27986	MAGEF1	145.08	71.614	27.177	83.77	54.967	105.43	71.614	83.77	0.22331	3686.1	2412.7	0.24748	0.43368	0.56632	0.86735	0.97318
HGLibA_27987	MAGEF1	527.51	321.11	221.6	489.5	342.14	319.34	321.11	342.14	0.091276	26251	10818	0.20226	0.42028	0.57972	0.84056	0.96678
HGLibA_27988	MAGEH1	137.33	202.52	67.943	167.54	52.724	214.92	137.33	167.54	0.28492	4532.2	4626.8	0.44405	0.33581	0.66419	0.67161	0.91695
HGLibA_27989	MAGEH1	44.37	37.732	0	92.853	233.33	136.86	37.732	136.86	1.8316	733.88	1271.2	2.7803	0.0031758	0.99682	0.0063515	0.11526
HGLibA_27990	MAGEH1	0	11.551	62.716	0	66.185	22.303	11.551	22.303	0.89277	1375.7	389.14	0.54508	0.40623	0.59377	0.81245	0.95874
HGLibA_27991	MAGEL2	231.71	169.41	385.7	182.68	169.39	450.12	231.71	182.68	-0.34134	13798	7806.2	0.56406	0.71364	0.28636	0.57271	0.88283
HGLibA_27992	MAGEL2	125.36	194.05	60.626	281.59	129	68.937	125.36	129	0.041005	4454.4	4223.4	0.056057	0.49083	0.50917	0.98167	0.99685
HGLibA_27993	MAGEL2	67.611	31.572	0	33.306	20.192	67.923	31.572	33.306	0.074846	1147.8	1063.6	0.05318	0.57444	0.42556	0.85111	0.96943
HGLibA_27994	MAGI1	102.82	72.384	143.2	147.35	115.54	200.73	102.82	147.35	0.51489	1278.5	3464.2	0.75656	0.2341	0.7659	0.46819	0.83791
HGLibA_27995	MAGI1	105.64	252.57	155.75	42.389	50.48	87.185	155.75	50.48	-1.6063	5942.9	5247	1.5698	0.94177	0.058228	0.11646	0.55355
HGLibA_27996	MAGI1	73.949	80.854	125.43	111.02	167.15	108.47	80.854	111.02	0.45263	1017.5	2724	0.57798	0.29983	0.70017	0.59966	0.89198
HGLibA_27997	MAGI2	4.93	3.0802	43.901	39.362	0	0	4.93	0	-2.568	761.1	166.09	1.6914	0.95462	0.045376	0.090751	0.49904
HGLibA_27998	MAGI2	301.43	237.94	86.757	135.24	541.82	366.99	237.94	366.99	0.623	13444	8016.2	1.4413	0.075044	0.92496	0.15009	0.61097
HGLibA_27999	MAGI2	257.06	381.94	134.84	220.02	366.82	296.02	257.06	296.02	0.20286	15266	8660.4	0.41866	0.33871	0.66129	0.67741	0.91888
HGLibA_28000	MAGI3	332.42	246.41	87.803	180.66	133.49	183.49	246.41	180.66	-0.44568	16277	8301.6	0.73022	0.76737	0.23263	0.46525	0.83654
HGLibA_28001	MAGI3	290.16	184.04	103.48	377.47	60.576	421.73	184.04	377.47	1.0323	8875.9	6200.3	2.4565	0.0070839	0.99292	0.014168	0.18526
HGLibA_28002	MAGI3	261.99	304.94	173.51	194.79	114.42	225.06	261.99	194.79	-0.42572	4836.2	8826.5	0.72188	0.76481	0.23519	0.47037	0.83895
HGLibA_28003	MAGIX	100.01	140.92	153.65	193.78	65.063	194.65	140.92	193.78	0.4568	917.91	4747.5	0.76722	0.22609	0.77391	0.45218	0.83007
HGLibA_28004	MAGIX	5.6342	0	0	0	0	61.84	0.70428	0	-0.76916	15.872	23.727	1.0455	0.85211	0.14789	0.29577	0.73346
HGLibA_28005	MAGIX	18.311	56.983	14.634	31.287	81.89	28.386	18.311	31.287	0.74153	754.51	616.91	0.52244	0.39074	0.60926	0.78149	0.95054
HGLibA_28006	MAGOH	361.3	136.3	110.8	824.57	374.68	368	136.3	374.68	1.4522	25637	4591.8	3.5178	0.00022248	0.99978	0.00044495	0.014201
HGLibA_28007	MAGOH	33.805	0	4.1811	66.612	50.48	77.047	4.1811	66.612	3.706	447.54	140.86	5.2602	1.1281e-07	1	2.2562e-07	1.3915e-05
HGLibA_28008	MAGOH	98.599	137.84	44.947	8.0742	42.628	120.64	98.599	42.628	-1.1909	2209.1	3321.8	1.1371	0.87226	0.12774	0.25548	0.73029
HGLibA_28009	MAGOHB	188.04	120.13	135.89	291.68	185.09	222.02	135.89	222.02	0.70419	1484.4	4578	1.273	0.10382	0.89618	0.20765	0.68457
HGLibA_28010	MAGOHB	149.31	291.84	237.28	225.07	153.68	229.11	237.28	225.07	-0.075882	5358.1	7993.8	0.14216	0.55652	0.44348	0.88696	0.97684
HGLibA_28011	MAGOHB	122.54	284.14	156.79	175.61	116.67	117.6	156.79	117.6	-0.41193	8695.9	5282.3	0.5717	0.71624	0.28376	0.56752	0.88063
HGLibA_28012	MAGT1	55.638	68.533	64.807	1.0093	0	0	64.807	0	-6.0402	48.976	2183.3	2.6833	0.99636	0.0036445	0.007289	0.12612
HGLibA_28013	MAGT1	251.43	331.89	112.89	209.93	291.66	184.51	251.43	209.93	-0.25912	12833	8470.6	0.45682	0.6761	0.3239	0.6478	0.90927
HGLibA_28014	MAGT1	26.058	131.68	37.63	0	0	136.86	37.63	0	-5.2716	4489.4	1267.7	2.4237	0.99232	0.0076825	0.015365	0.19342
HGLibA_28015	MAK	19.72	12.321	0	90.834	56.089	0	12.321	56.089	2.0996	103.27	415.08	2.1483	0.021785	0.97821	0.04357	0.34459
HGLibA_28016	MAK	285.23	150.93	227.87	133.22	332.05	161.19	227.87	161.19	-0.49683	4605.3	7676.9	0.77322	0.7803	0.2197	0.43939	0.82381
HGLibA_28017	MAK	38.031	135.53	102.44	60.556	196.31	121.65	102.44	121.65	0.24584	2621.5	3451.1	0.32712	0.38752	0.61248	0.77505	0.94847
HGLibA_28018	MAK16	33.805	106.27	6.2716	8.0742	0	66.909	33.805	8.0742	-1.9395	3004.3	1138.9	1.4269	0.9232	0.076805	0.15361	0.61636
HGLibA_28019	MAK16	0	0	0	2.0185	6.7307	0	0.70428	2.0185	0.82469	0	23.727	0.26981	0.70613	0.29387	0.58774	0.8883
HGLibA_28020	MAK16	131.7	50.053	83.622	52.482	173.88	149.03	83.622	149.03	0.82611	1719.2	2817.2	1.2322	0.11559	0.88441	0.23117	0.70754
HGLibA_28021	MAL	140.15	110.12	286.4	202.86	304	241.28	140.15	241.28	0.77942	11146	4721.7	1.4717	0.072042	0.92796	0.14408	0.60142
HGLibA_28022	MAL	78.175	27.721	28.222	1.0093	80.768	71.978	28.222	71.978	1.3204	1247.8	950.81	1.419	0.095059	0.90494	0.19012	0.66486
HGLibA_28023	MAL	95.782	93.945	195.47	245.25	0	81.102	95.782	81.102	-0.23732	4970.1	3226.9	0.33426	0.63091	0.36909	0.73818	0.93795
HGLibA_28024	MAL2	173.96	248.72	143.2	402.7	188.46	288.93	173.96	288.93	0.72869	3267.9	5860.6	1.5018	0.067352	0.93265	0.1347	0.58708
HGLibA_28025	MAL2	167.62	216.38	206.96	196.81	410.57	161.19	206.96	196.81	-0.07223	818.35	6972.6	0.13082	0.55204	0.44796	0.89592	0.97855
HGLibA_28026	MAL2	202.13	262.58	45.992	62.575	24.679	125.71	202.13	62.575	-1.6759	14017	6809.7	1.768	0.96147	0.038527	0.077054	0.46293
HGLibA_28027	MALL	452.15	398.88	473.51	277.55	566.5	844.48	452.15	566.5	0.32464	1646.9	15233	0.92652	0.17711	0.82289	0.35422	0.77365
HGLibA_28028	MALL	87.331	4.6202	47.037	65.603	60.576	166.26	47.037	65.603	0.47143	1711.4	1584.7	0.46638	0.36363	0.63637	0.72726	0.93481
HGLibA_28029	MALL	292.28	294.92	58.535	260.39	252.4	83.13	292.28	252.4	-0.21084	27321	9846.8	0.40473	0.65716	0.34284	0.68568	0.92152
HGLibA_28030	MALSU1	257.06	170.18	560.26	237.18	476.76	513.99	257.06	476.76	0.88856	49740	8660.4	2.3608	0.0091451	0.99085	0.01829	0.2126
HGLibA_28031	MALSU1	220.44	167.1	371.07	299.75	527.24	410.58	220.44	410.58	0.89426	12768	7426.6	2.2064	0.013751	0.98625	0.027503	0.2672
HGLibA_28032	MALSU1	63.385	47.742	53.309	134.23	10.096	103.41	53.309	103.41	0.94294	66.26	1796	1.1821	0.13238	0.86762	0.26475	0.73346
HGLibA_28033	MALT1	199.31	36.962	116.03	207.91	116.67	141.93	116.03	141.93	0.28848	6593.8	3908.9	0.41432	0.35044	0.64956	0.70089	0.92676
HGLibA_28034	MALT1	183.82	321.11	91.984	44.408	214.26	122.67	183.82	122.67	-0.57964	13641	6192.8	0.80341	0.78913	0.21087	0.42174	0.81426
HGLibA_28035	MALT1	200.02	52.363	340.76	316.91	299.52	28.386	200.02	299.52	0.58013	20805	6738.5	1.2121	0.11358	0.88642	0.22715	0.70363
HGLibA_28036	MAMDC2	233.12	186.35	174.56	483.44	215.38	182.48	186.35	215.38	0.20785	1163.1	6278.1	0.36642	0.36039	0.63961	0.72079	0.93291
HGLibA_28037	MAMDC2	318.33	194.82	171.42	145.34	134.61	297.04	194.82	145.34	-0.42025	7901.6	6563.5	0.62888	0.73529	0.26471	0.52943	0.86569
HGLibA_28038	MAMDC2	71.837	0	24.041	72.668	53.846	45.62	24.041	53.846	1.1311	1431.2	809.95	1.0473	0.18416	0.81584	0.36833	0.78312
HGLibA_28039	MAMDC4	115.5	49.282	125.43	72.668	34.775	122.67	115.5	72.668	-0.66125	2241.8	3891.3	0.76818	0.77881	0.22119	0.44238	0.82547
HGLibA_28040	MAMDC4	215.51	277.21	76.305	119.09	13.461	101.38	215.51	101.38	-1.0805	11593	7260.5	1.3723	0.91502	0.084983	0.16997	0.63922
HGLibA_28041	MAMDC4	345.1	172.49	130.66	130.2	72.916	94.281	172.49	94.281	-0.86458	15772	5811.1	1.07	0.85768	0.14232	0.28464	0.73346
HGLibA_28042	MAML1	58.455	73.154	133.79	70.649	112.18	90.226	73.154	90.226	0.29893	1946.7	2464.5	0.3439	0.3931	0.6069	0.78619	0.95136
HGLibA_28043	MAML1	121.84	91.635	359.57	122.12	161.54	95.295	121.84	122.12	0.0033006	28715	4104.8	0.0043915	0.51292	0.48708	0.97416	0.99587
HGLibA_28044	MAML1	61.977	23.101	6.2716	0	60.576	9.124	23.101	9.124	-1.2513	897.27	778.28	1.1213	0.86892	0.13108	0.26216	0.73346
HGLibA_28045	MAML2	92.261	80.084	27.177	132.21	29.166	34.468	80.084	34.468	-1.1929	1473.7	2698	1.0949	0.86322	0.13678	0.27355	0.73346
HGLibA_28046	MAML2	411.3	186.35	158.88	258.37	308.49	164.23	186.35	258.37	0.4693	25679	6278.1	0.909	0.18339	0.81661	0.36678	0.78217
HGLibA_28047	MAML2	221.14	287.99	159.93	250.3	351.12	295.01	221.14	295.01	0.41415	4108.3	7450.3	0.85576	0.19709	0.80291	0.39418	0.79826
HGLibA_28048	MAML3	400.03	70.844	267.59	98.909	429.64	247.36	267.59	247.36	-0.11296	28125	9015.1	0.21667	0.58577	0.41423	0.82847	0.96342
HGLibA_28049	MAML3	98.599	109.35	329.26	87.807	106.57	235.2	109.35	106.57	-0.036761	24239	3683.8	0.094105	0.53749	0.46251	0.92503	0.98487
HGLibA_28050	MAML3	19.016	93.945	37.63	56.519	5.6089	12.165	37.63	12.165	-1.553	1758.9	1267.7	1.2394	0.89241	0.10759	0.21518	0.69295
HGLibA_28051	MAMLD1	672.59	803.15	995.1	897.24	730.28	557.58	803.15	730.28	-0.13704	26945	27058	0.443	0.67112	0.32888	0.65777	0.91247
HGLibA_28052	MAMLD1	291.57	316.49	384.66	65.603	278.2	133.82	316.49	133.82	-1.2357	2634.2	10662	1.7817	0.9626	0.037397	0.074795	0.45649
HGLibA_28053	MAMLD1	590.19	386.56	247.73	550.05	449.83	411.59	386.56	449.83	0.21818	30369	13023	0.55447	0.28973	0.71027	0.57946	0.88512
HGLibA_28054	MAMSTR	42.257	261.04	254	81.751	1.1218	72.992	254	72.992	-1.7851	22443	8557.3	2.0096	0.97776	0.022238	0.044476	0.34844
HGLibA_28055	MAMSTR	96.486	72.384	371.07	389.58	210.9	205.8	96.486	210.9	1.1201	37989	3250.6	2.0067	0.023455	0.97655	0.04691	0.35869
HGLibA_28056	MAMSTR	185.23	186.35	127.52	259.38	45.993	15.207	185.23	45.993	-1.9865	1665.4	6240.2	1.8844	0.97025	0.029752	0.059505	0.40679
HGLibA_28057	MAN1A1	165.51	209.45	145.29	136.25	86.377	109.49	165.51	109.49	-0.59168	1169.9	5575.9	0.78536	0.78388	0.21612	0.43224	0.82028
HGLibA_28058	MAN1A1	199.31	102.42	321.94	303.79	186.22	219.99	199.31	219.99	0.14174	12214	6714.8	0.25235	0.40341	0.59659	0.80682	0.95736
HGLibA_28059	MAN1A1	56.342	83.934	61.671	35.325	141.34	41.565	61.671	41.565	-0.55813	262.02	2077.7	0.62845	0.73515	0.26485	0.52971	0.86583
HGLibA_28060	MAN1A2	35.918	54.673	0	47.436	33.653	84.144	35.918	47.436	0.39174	820.93	1210.1	0.33109	0.4361	0.5639	0.8722	0.97398
HGLibA_28061	MAN1A2	98.599	93.175	400.34	173.59	273.71	202.76	98.599	202.76	1.0326	45538	3321.8	1.8072	0.036979	0.96302	0.073958	0.45432
HGLibA_28062	MAN1A2	223.26	262.58	135.89	187.72	277.08	232.16	223.26	232.16	0.056137	4590.2	7521.5	0.1026	0.46146	0.53854	0.92292	0.98476
HGLibA_28063	MAN1B1	60.568	1.5401	43.901	0	80.768	81.102	43.901	80.768	0.86478	1036.1	1479	0.95862	0.1934	0.8066	0.3868	0.7944
HGLibA_28064	MAN1B1	0	28.491	0	0	0	15.207	0.70428	0	-0.76916	405.88	23.727	1.0455	0.85211	0.14789	0.29577	0.73346
HGLibA_28065	MAN1B1	125.36	68.533	32.403	163.5	91.986	89.212	68.533	91.986	0.41931	2267.4	2308.9	0.48808	0.3388	0.6612	0.6776	0.91888
HGLibA_28066	MAN1C1	42.257	1.5401	0	160.47	41.506	101.38	1.5401	101.38	5.3329	830.11	51.885	13.86	9.4231e-44	1	1.8846e-43	6.451e-41
HGLibA_28067	MAN1C1	217.62	495.9	143.2	333.06	244.55	340.63	217.62	333.06	0.61166	41490	7331.7	1.3482	0.089295	0.9107	0.17859	0.6514
HGLibA_28068	MAN1C1	122.54	147.08	68.988	2.0185	53.846	183.49	122.54	53.846	-1.1716	1735.1	4128.5	1.1872	0.88243	0.11757	0.23513	0.71176
HGLibA_28069	MAN2A1	71.132	135.53	15.679	87.807	0	78.061	71.132	78.061	0.13232	3610.9	2396.4	0.14153	0.47872	0.52128	0.95744	0.99202
HGLibA_28070	MAN2A1	109.16	239.48	155.75	91.844	231.09	9.124	155.75	91.844	-0.75555	4590.9	5247	0.93133	0.82416	0.17584	0.35168	0.77226
HGLibA_28071	MAN2A1	100.71	129.37	257.14	278.56	301.76	171.33	129.37	278.56	1.1006	8573.1	4358.3	2.2599	0.01222	0.98778	0.02444	0.25063
HGLibA_28072	MAN2A2	201.42	171.72	315.67	150.38	98.717	195.66	201.42	150.38	-0.41919	6967.5	6786	0.63592	0.73759	0.26241	0.52483	0.86326
HGLibA_28073	MAN2A2	391.58	763.11	573.85	122.12	660.73	448.09	573.85	448.09	-0.35619	34521	19333	0.90455	0.81715	0.18285	0.3657	0.78142
HGLibA_28074	MAN2A2	380.31	464.33	373.16	613.64	470.03	667.07	380.31	613.64	0.68877	3555.4	12813	2.0613	0.019644	0.98036	0.039289	0.32525
HGLibA_28075	MAN2B1	276.08	291.84	294.77	372.42	289.42	305.15	291.84	305.15	0.064089	128.56	9832.2	0.13415	0.44737	0.55263	0.89473	0.97845
HGLibA_28076	MAN2B1	185.23	147.08	116.03	272.5	222.11	214.92	147.08	222.11	0.59142	1209.8	4955	1.066	0.14589	0.85411	0.29179	0.73346
HGLibA_28077	MAN2B1	302.84	271.05	214.28	115.06	309.61	161.19	271.05	161.19	-0.7462	2116.8	9131.8	1.1594	0.87686	0.12314	0.24628	0.72182
HGLibA_28078	MAN2B2	62.681	209.45	9.4074	432.98	293.91	83.13	62.681	293.91	2.2113	12190	2111.7	5.0317	2.6596e-07	1	5.3193e-07	3.1058e-05
HGLibA_28079	MAN2B2	226.07	336.51	62.716	228.1	271.47	128.75	226.07	228.1	0.012786	19441	7616.4	0.023162	0.49312	0.50688	0.98625	0.99789
HGLibA_28080	MAN2B2	94.374	58.523	67.943	46.426	2.2436	20.276	67.943	20.276	-1.6962	393.66	2289	1.3491	0.91134	0.088656	0.17731	0.64975
HGLibA_28081	MAN2C1	336.65	208.68	257.14	207.91	133.49	178.42	257.14	178.42	-0.52475	4334.9	8662.9	0.85397	0.80344	0.19656	0.39312	0.79781
HGLibA_28082	MAN2C1	470.46	250.26	498.59	351.23	457.69	547.44	470.46	457.69	-0.039623	24639	15850	0.10158	0.54045	0.45955	0.91909	0.98382
HGLibA_28083	MAN2C1	52.117	73.924	160.97	97.899	61.698	71.978	73.924	71.978	-0.037957	4026.4	2490.5	0.13556	0.55391	0.44609	0.89217	0.97793
HGLibA_28084	MANBA	107.75	145.54	89.893	97.899	225.48	296.02	107.75	225.48	1.0583	873.27	3630.3	1.9539	0.026329	0.97367	0.052658	0.3812
HGLibA_28085	MANBA	423.98	60.063	148.43	75.695	187.34	198.7	148.43	187.34	0.33387	41868	5000.5	0.55023	0.29639	0.70361	0.59278	0.88971
HGLibA_28086	MANBA	94.374	90.095	119.16	64.593	227.72	79.075	94.374	79.075	-0.25224	316.36	3179.4	0.35025	0.63692	0.36308	0.72615	0.93453
HGLibA_28087	MANBAL	238.75	205.6	259.23	104.96	312.98	454.17	238.75	312.98	0.38912	759.12	8043.5	0.82763	0.20474	0.79526	0.40947	0.8075
HGLibA_28088	MANBAL	101.42	157.86	34.494	90.834	81.89	3.0413	101.42	81.89	-0.30517	3832.1	3416.7	0.40716	0.65805	0.34195	0.68389	0.92091
HGLibA_28089	MANBAL	585.96	561.36	660.61	642.91	741.5	595.09	585.96	642.91	0.13358	3088.9	19741	0.40529	0.34264	0.65736	0.68527	0.92139
HGLibA_28090	MANEA	80.288	120.13	136.93	81.751	187.34	91.24	120.13	91.24	-0.39304	934.73	4047	0.51186	0.69563	0.30437	0.60875	0.89535
HGLibA_28091	MANEA	100.01	0	100.35	100.93	146.95	85.157	100.01	100.93	0.013072	5000.8	3369.3	0.015838	0.51557	0.48443	0.96886	0.99472
HGLibA_28092	MANEA	397.92	358.07	155.75	437.01	278.2	324.41	358.07	324.41	-0.142	21261	12063	0.30737	0.62072	0.37928	0.75856	0.94379
HGLibA_28093	MANEAL	39.44	87.784	112.89	93.862	166.02	189.58	87.784	166.02	0.91168	1483.7	2957.4	1.4387	0.079344	0.92066	0.15869	0.62297
HGLibA_28094	MANEAL	25.354	36.962	0	0	0	23.317	25.354	0	-4.72	388.79	854.18	2.2607	0.98811	0.01189	0.023781	0.24682
HGLibA_28095	MANEAL	95.078	219.46	190.24	201.85	83.012	132.8	190.24	132.8	-0.51525	4954.8	6409.1	0.73943	0.77018	0.22982	0.45965	0.83419
HGLibA_28096	MANF	0	183.27	13.589	130.2	70.672	0	13.589	70.672	2.2966	14488	457.8	2.6679	0.0051753	0.99482	0.010351	0.15526
HGLibA_28097	MANF	0.70428	0	34.494	2.0185	20.192	13.179	0.70428	13.179	3.0565	571.12	23.727	2.561	0.0093606	0.99064	0.018721	0.21542
HGLibA_28098	MANF	275.37	125.52	224.73	225.07	143.59	233.17	224.73	225.07	0.0021359	6204.2	7571.2	0.0038435	0.50092	0.49908	0.99816	0.99987
HGLibA_28099	MANSC1	178.89	275.67	86.757	251.31	250.16	336.57	178.89	251.31	0.4881	8927.8	6026.7	0.93288	0.17732	0.82268	0.35464	0.77406
HGLibA_28100	MANSC1	238.75	180.96	200.69	305.81	139.1	184.51	200.69	184.51	-0.12068	918.94	6761.3	0.20774	0.58229	0.41771	0.83543	0.96552
HGLibA_28101	MANSC1	36.623	0	0	43.399	75.159	93.268	0.70428	75.159	5.4818	670.61	23.727	15.285	8.6041e-53	1	1.7208e-52	7.8462e-50
HGLibA_28102	MANSC4	248.61	327.27	235.19	305.81	154.81	222.02	248.61	222.02	-0.16253	3183.5	8375.7	0.2959	0.61635	0.38365	0.7673	0.94611
HGLibA_28103	MANSC4	69.724	291.84	203.83	308.84	108.81	198.7	203.83	198.7	-0.036574	12865	6866.9	0.071102	0.52834	0.47166	0.94332	0.98867
HGLibA_28104	MANSC4	288.75	116.28	112.89	257.36	91.986	178.42	116.28	178.42	0.61347	14880	3917.3	0.99298	0.16559	0.83441	0.33119	0.75806
HGLibA_28105	MAOA	16.903	122.44	0	0	17.949	52.716	16.903	17.949	0.081905	5711.5	569.45	0.043824	0.63438	0.36562	0.73125	0.9363
HGLibA_28106	MAOA	111.98	23.871	53.309	17.158	16.827	40.551	53.309	17.158	-1.5806	2154.5	1796	1.2625	0.89662	0.10338	0.20676	0.68383
HGLibA_28107	MAOA	171.84	97.795	192.33	1.0093	0	66.909	171.84	1.0093	-6.4267	2951.5	5789.4	3.3364	0.99958	0.00042434	0.00084868	0.024507
HGLibA_28108	MAOB	66.907	180.96	216.37	14.13	8.9743	181.47	180.96	14.13	-3.5881	7131	6096.5	2.5039	0.99386	0.0061411	0.012282	0.1703
HGLibA_28109	MAOB	164.8	164.02	120.21	202.86	161.54	239.25	164.02	202.86	0.30498	960.06	5525.8	0.52257	0.30481	0.69519	0.60961	0.89554
HGLibA_28110	MAOB	550.04	241.02	403.47	711.54	518.26	271.69	403.47	518.26	0.36042	23937	13593	0.98456	0.16246	0.83754	0.32493	0.75436
HGLibA_28111	MAP10	30.988	113.97	149.47	93.862	236.7	30.413	113.97	93.862	-0.2773	4073	3839.5	0.38144	0.64856	0.35144	0.70288	0.92742
HGLibA_28112	MAP10	173.96	55.443	252.96	88.816	139.1	291.97	173.96	139.1	-0.32054	10143	5860.6	0.47734	0.68344	0.31656	0.63312	0.90403
HGLibA_28113	MAP10	608.5	170.95	196.51	209.93	462.17	245.33	196.51	245.33	0.31868	85194	6620.4	0.60005	0.27641	0.72359	0.55282	0.8751
HGLibA_28114	MAP1A	90.852	83.934	101.39	167.54	24.679	85.157	90.852	85.157	-0.092341	79.465	3060.8	0.17544	0.56963	0.43037	0.86073	0.97152
HGLibA_28115	MAP1A	116.91	164.02	136.93	79.732	244.55	62.854	136.93	79.732	-0.77272	567.27	4613.2	0.90798	0.81806	0.18194	0.36389	0.78024
HGLibA_28116	MAP1A	349.32	240.25	294.77	242.23	223.23	300.08	294.77	242.23	-0.28216	2974.1	9930.7	0.53038	0.70207	0.29793	0.59585	0.89093
HGLibA_28117	MAP1B	153.53	63.143	109.75	82.76	238.94	121.65	109.75	121.65	0.14724	2044.6	3697.6	0.1957	0.43799	0.56201	0.87598	0.97469
HGLibA_28118	MAP1B	73.245	6.1603	4.1811	0	50.48	0	6.1603	0	-2.84	2252.1	207.54	1.7639	0.96113	0.038874	0.077747	0.46487
HGLibA_28119	MAP1B	131.7	260.27	341.8	339.12	278.2	112.53	260.27	278.2	0.095751	11589	8768.6	0.19147	0.42524	0.57476	0.85048	0.96921
HGLibA_28120	MAP1LC3A	111.28	127.06	33.449	163.5	41.506	116.58	111.28	116.58	0.066643	3153.1	3748.9	0.086694	0.48213	0.51787	0.96426	0.99374
HGLibA_28121	MAP1LC3A	61.977	67.763	18.815	35.325	25.801	252.43	61.977	35.325	-0.79387	948.21	2088	0.80364	0.7892	0.2108	0.42161	0.81412
HGLibA_28122	MAP1LC3A	145.08	262.58	72.124	258.37	265.86	274.73	145.08	265.86	0.86932	9564.7	4887.8	1.7276	0.042844	0.95716	0.085688	0.48678
HGLibA_28123	MAP1LC3B	0	190.97	7.3169	42.389	1.1218	0	7.3169	1.1218	-1.9708	16891	246.51	1.7715	0.96176	0.038238	0.076476	0.46207
HGLibA_28124	MAP1LC3B	108.46	91.635	5.2264	166.53	208.65	101.38	91.635	166.53	0.85479	3874.7	3087.2	1.348	0.093468	0.90653	0.18694	0.66188
HGLibA_28125	MAP1LC3B	217.62	220.23	79.441	440.04	487.98	156.12	217.62	440.04	1.0125	9550.5	7331.7	2.5976	0.00472	0.99528	0.00944	0.14713
HGLibA_28126	MAP1LC3B2	109.16	403.5	223.69	171.58	62.82	283.86	223.69	171.58	-0.38069	22724	7536	0.61125	0.72948	0.27052	0.54103	0.87016
HGLibA_28127	MAP1LC3B2	234.53	254.11	208.01	291.68	306.25	121.65	234.53	291.68	0.31344	543.4	7901.1	0.64299	0.2612	0.7388	0.52241	0.86233
HGLibA_28128	MAP1LC3B2	194.38	130.14	164.11	176.62	236.7	183.49	164.11	183.49	0.16017	1035.3	5528.8	0.26072	0.40265	0.59735	0.8053	0.95698
HGLibA_28129	MAP1LC3C	64.09	39.272	157.84	312.87	159.29	107.46	64.09	159.29	1.3002	4702.1	2159.2	2.0488	0.022092	0.97791	0.044184	0.34708
HGLibA_28130	MAP1LC3C	464.83	400.42	221.6	178.64	353.36	587.99	400.42	353.36	-0.17989	18063	13490	0.40567	0.65751	0.34249	0.68498	0.92128
HGLibA_28131	MAP1LC3C	141.56	448.16	440.06	121.11	262.5	297.04	440.06	262.5	-0.74318	44583	14826	1.4593	0.92776	0.07224	0.14448	0.60188
HGLibA_28132	MAP1S	338.76	215.61	411.84	320.95	695.5	291.97	338.76	320.95	-0.077682	10253	11413	0.16781	0.56663	0.43337	0.86673	0.9731
HGLibA_28133	MAP1S	100.71	293.38	175.61	350.22	444.23	327.45	175.61	350.22	0.99183	9740.5	5916.1	2.2702	0.011731	0.98827	0.023462	0.245
HGLibA_28134	MAP1S	45.778	65.453	29.268	173.59	53.846	114.56	45.778	114.56	1.3047	329.85	1542.3	1.7514	0.045486	0.95451	0.090972	0.49936
HGLibA_28135	MAP2	145.08	210.99	110.8	41.38	216.5	84.144	145.08	84.144	-0.77881	2759.7	4887.8	0.93048	0.82394	0.17606	0.35212	0.77265
HGLibA_28136	MAP2	0	0	0	0	0	19.262	0.70428	0	-0.76916	0	23.727	1.0455	0.85211	0.14789	0.29577	0.73346
HGLibA_28137	MAP2	29.58	60.063	0	59.547	48.237	0	29.58	48.237	0.68715	902.1	996.54	0.591	0.33582	0.66418	0.67163	0.91695
HGLibA_28138	MAP2K1	0	33.882	0	31.287	51.602	32.441	0.70428	32.441	4.2944	573.98	23.727	6.5153	6.5044e-11	1	1.3009e-10	1.1045e-08
HGLibA_28139	MAP2K1	423.27	313.41	166.2	679.24	369.07	317.31	313.41	369.07	0.23516	16870	10559	0.54168	0.29436	0.70564	0.58871	0.88848
HGLibA_28140	MAP2K1	158.46	115.51	303.13	472.34	154.81	171.33	158.46	171.33	0.11194	11387	5338.6	0.17608	0.43669	0.56331	0.87338	0.97426
HGLibA_28141	MAP2K2	37.327	19.251	133.79	0	0	51.703	37.327	0	-5.2603	4816.4	1257.5	2.4201	0.99224	0.0077572	0.015514	0.19437
HGLibA_28142	MAP2K2	70.428	248.72	352.26	80.742	314.1	34.468	248.72	80.742	-1.6112	21254	8379.4	1.88	0.96995	0.030054	0.060108	0.40883
HGLibA_28143	MAP2K2	55.638	117.82	100.35	26.241	6.7307	24.331	100.35	24.331	-2.0003	1152	3380.6	1.5919	0.9443	0.055704	0.11141	0.5442
HGLibA_28144	MAP2K3	141.56	225.62	186.06	159.46	223.23	114.56	186.06	159.46	-0.22123	1772.6	6268.3	0.3518	0.63751	0.36249	0.72499	0.93414
HGLibA_28145	MAP2K3	56.342	137.84	74.214	17.158	0	133.82	74.214	17.158	-2.0504	2183.6	2500.3	1.5355	0.93766	0.062337	0.12467	0.56881
HGLibA_28146	MAP2K3	81.697	133.99	101.39	62.575	222.11	3.0413	101.39	62.575	-0.68756	725.17	3415.9	0.76862	0.77894	0.22106	0.44212	0.82536
HGLibA_28147	MAP2K4	181	153.24	133.79	77.714	134.61	247.36	153.24	134.61	-0.18565	574.39	5162.6	0.28544	0.61235	0.38765	0.7753	0.94855
HGLibA_28148	MAP2K4	186.63	259.5	244.59	161.48	78.525	126.72	244.59	126.72	-0.94326	1790.8	8240.3	1.3173	0.90613	0.093867	0.18773	0.66271
HGLibA_28149	MAP2K4	268.33	417.36	95.12	553.08	402.72	400.44	268.33	402.72	0.58397	26106	9040	1.4134	0.078951	0.92105	0.1579	0.62181
HGLibA_28150	MAP2K5	171.84	446.62	440.06	254.34	422.91	330.49	440.06	330.49	-0.412	35991	14826	0.90032	0.81603	0.18397	0.36795	0.78292
HGLibA_28151	MAP2K5	152.12	70.074	66.897	42.389	131.25	110.5	70.074	110.5	0.64968	3371.2	2360.8	0.83207	0.21903	0.78097	0.43806	0.82302
HGLibA_28152	MAP2K5	77.471	30.802	96.165	48.445	209.77	219.99	77.471	209.77	1.4255	1263.7	2610	2.5897	0.0051353	0.99486	0.010271	0.15453
HGLibA_28153	MAP2K6	15.494	86.244	22.996	0	0	46.634	22.996	0	-4.5847	2028.3	774.73	2.2227	0.98688	0.013117	0.026234	0.26019
HGLibA_28154	MAP2K6	344.39	400.42	279.09	420.87	645.02	456.2	344.39	456.2	0.40459	3701.9	11603	1.038	0.14974	0.85026	0.29949	0.73603
HGLibA_28155	MAP2K6	24.65	105.5	27.177	97.899	1.1218	58.799	27.177	58.799	1.0856	3070.1	915.59	1.0451	0.18149	0.81851	0.36299	0.7794
HGLibA_28156	MAP2K7	52.821	109.35	68.988	268.47	102.08	140.92	68.988	140.92	1.0199	945.05	2324.2	1.492	0.073453	0.92655	0.14691	0.60606
HGLibA_28157	MAP2K7	235.23	299.55	264.45	376.46	212.02	336.57	264.45	336.57	0.34675	1042.7	8909.4	0.76407	0.22298	0.77702	0.44596	0.82693
HGLibA_28158	MAP2K7	121.84	79.314	279.09	99.918	373.55	300.08	121.84	300.08	1.2934	13268	4104.8	2.782	0.002781	0.99722	0.005562	0.10502
HGLibA_28159	MAP3K1	0	120.13	120.21	139.28	91.986	70.964	120.13	91.986	-0.38142	7215.1	4047	0.49944	0.69127	0.30873	0.61747	0.89831
HGLibA_28160	MAP3K1	255.65	165.56	315.67	68.63	186.22	176.4	255.65	176.4	-0.53284	5859.7	8613	0.86258	0.80581	0.19419	0.38837	0.795
HGLibA_28161	MAP3K1	231.71	123.98	175.61	212.96	252.4	253.44	175.61	252.4	0.52089	2906.6	5916.1	0.99843	0.16084	0.83916	0.32168	0.75227
HGLibA_28162	MAP3K10	166.91	200.98	159.93	72.668	197.43	187.55	166.91	187.55	0.16721	604.65	5623.3	0.27517	0.39676	0.60324	0.79351	0.95345
HGLibA_28163	MAP3K10	216.92	158.63	200.69	168.55	162.66	113.54	200.69	162.66	-0.30147	1016.3	6761.3	0.47656	0.68316	0.31684	0.63368	0.90424
HGLibA_28164	MAP3K10	166.21	87.784	140.07	223.05	244.55	194.65	140.07	223.05	0.66744	1708.4	4718.8	1.208	0.11592	0.88408	0.23185	0.70822
HGLibA_28165	MAP3K11	246.5	381.94	334.49	363.34	192.95	190.59	334.49	192.95	-0.7906	4996.9	11269	1.3379	0.90953	0.090471	0.18094	0.65454
HGLibA_28166	MAP3K11	129.59	41.582	100.35	68.63	145.83	144.97	100.35	144.97	0.52639	2154.1	3380.6	0.76749	0.23115	0.76885	0.4623	0.8349
HGLibA_28167	MAP3K11	121.14	192.51	131.7	134.23	311.86	59.813	131.7	134.23	0.027236	1904.5	4437.1	0.037967	0.49678	0.50322	0.99357	0.99912
HGLibA_28168	MAP3K12	463.42	251.8	351.21	479.4	154.81	257.5	351.21	257.5	-0.44628	11236	11832	0.86333	0.80602	0.19398	0.38796	0.79483
HGLibA_28169	MAP3K12	57.751	48.512	98.255	31.287	107.69	133.82	57.751	107.69	0.88755	862.98	1945.6	1.1322	0.14233	0.85767	0.28466	0.73346
HGLibA_28170	MAP3K12	140.86	120.13	158.88	229.1	429.64	121.65	140.86	229.1	0.69786	377.32	4745.4	1.2811	0.10217	0.89783	0.20435	0.68125
HGLibA_28171	MAP3K13	147.19	247.18	55.399	150.38	198.56	60.827	147.19	150.38	0.030696	9212	4959	0.045255	0.49094	0.50906	0.98187	0.9969
HGLibA_28172	MAP3K13	89.444	61.603	201.74	186.72	71.794	137.87	89.444	137.87	0.61868	6692.5	3013.3	0.88225	0.1991	0.8009	0.3982	0.8007
HGLibA_28173	MAP3K13	230.3	218.69	79.441	51.473	91.986	237.22	218.69	91.986	-1.2404	9762.7	7367.7	1.515	0.93512	0.064885	0.12977	0.5784
HGLibA_28174	MAP3K14	19.016	162.48	94.074	147.35	79.647	101.38	94.074	101.38	0.10677	5156.4	3169.4	0.12973	0.47068	0.52932	0.94136	0.9883
HGLibA_28175	MAP3K14	89.444	107.04	72.124	39.362	24.679	71.978	89.444	39.362	-1.164	304.73	3013.3	1.0975	0.86379	0.13621	0.27242	0.73346
HGLibA_28176	MAP3K14	71.132	224.08	234.14	1.0093	1.1218	105.43	224.08	1.1218	-6.729	11747	7549.3	3.5547	0.99981	0.00018921	0.00037843	0.012389
HGLibA_28177	MAP3K19	16.198	197.13	100.35	163.5	1.1218	160.18	100.35	160.18	0.66936	8224	3380.6	1.029	0.15842	0.84158	0.31684	0.74885
HGLibA_28178	MAP3K19	0	110.12	8.3622	0	0	0	8.3622	0	-3.2268	5211.8	281.72	1.8646	0.96888	0.031117	0.062234	0.41622
HGLibA_28179	MAP3K19	312	135.53	489.19	311.86	161.54	82.116	312	161.54	-0.94538	31269	10511	1.4756	0.92998	0.070024	0.14005	0.59563
HGLibA_28180	MAP3K2	300.02	48.512	111.84	129.19	206.41	134.83	111.84	134.83	0.2675	19711	3768	0.3745	0.36656	0.63344	0.73312	0.93682
HGLibA_28181	MAP3K2	247.2	522.86	192.33	211.95	263.62	211.88	247.2	211.95	-0.22102	39498	8328.2	0.39228	0.65257	0.34743	0.69485	0.92494
HGLibA_28182	MAP3K2	3.5214	117.05	0	171.58	50.48	61.84	3.5214	61.84	3.7969	6450.1	118.64	5.3543	6.8518e-08	1	1.3704e-07	8.5754e-06
HGLibA_28183	MAP3K3	180.3	34.652	59.58	143.32	65.063	90.226	59.58	90.226	0.5906	7596.8	2007.3	0.68402	0.27194	0.72806	0.54388	0.87132
HGLibA_28184	MAP3K3	164.8	214.84	26.132	379.49	102.08	101.38	164.8	102.08	-0.68566	10867	5552.2	0.88148	0.81097	0.18903	0.37806	0.7894
HGLibA_28185	MAP3K3	85.218	16.171	93.029	0	70.672	22.303	85.218	22.303	-1.8875	2414.3	2871	1.4901	0.9319	0.068096	0.13619	0.58958
HGLibA_28186	MAP3K4	301.43	273.36	222.64	189.74	164.9	199.71	273.36	189.74	-0.52446	1680.2	9209.6	0.87789	0.81	0.19	0.38	0.79049
HGLibA_28187	MAP3K4	328.19	699.97	616.71	405.73	260.25	438.97	616.71	405.73	-0.60287	45086	20777	1.4638	0.92837	0.071628	0.14326	0.6001
HGLibA_28188	MAP3K4	500.04	151.7	93.029	232.13	154.81	189.58	151.7	189.58	0.31969	62392	5110.7	0.52985	0.30324	0.69676	0.60647	0.89447
HGLibA_28189	MAP3K5	41.553	82.394	33.449	37.343	84.134	26.358	41.553	37.343	-0.15028	866.85	1399.9	0.32824	0.62863	0.37137	0.74273	0.93919
HGLibA_28190	MAP3K5	258.47	216.38	125.43	267.46	40.384	201.74	216.38	201.74	-0.10058	5021.6	7289.9	0.17965	0.57129	0.42871	0.85743	0.97079
HGLibA_28191	MAP3K5	130.29	231.78	229.96	243.23	309.61	205.8	229.96	243.23	0.080627	4968.5	7747.3	0.15082	0.44204	0.55796	0.88409	0.97635
HGLibA_28192	MAP3K6	115.5	80.854	124.39	144.33	60.576	39.537	115.5	60.576	-0.91991	639.71	3891.3	0.98441	0.83754	0.16246	0.32491	0.75436
HGLibA_28193	MAP3K6	489.47	368.85	580.13	258.37	441.98	406.52	489.47	406.52	-0.26729	11384	16490	0.64611	0.7409	0.2591	0.51821	0.86027
HGLibA_28194	MAP3K6	140.86	132.45	178.74	97.899	30.288	229.11	140.86	97.899	-0.5204	753	4745.4	0.67089	0.74886	0.25114	0.50229	0.85338
HGLibA_28195	MAP3K7	294.39	132.45	379.43	401.69	318.59	279.8	294.39	318.59	0.11359	16729	9917.9	0.24297	0.40465	0.59535	0.80929	0.95797
HGLibA_28196	MAP3K7	111.98	424.29	327.17	369.39	205.29	607.25	327.17	369.39	0.17462	27869	11022	0.40218	0.34409	0.65591	0.68818	0.92236
HGLibA_28197	MAP3K7	194.38	151.7	345.98	175.61	33.653	251.42	194.38	175.61	-0.1457	12403	6548.7	0.24446	0.59656	0.40344	0.80687	0.95736
HGLibA_28198	MAP3K7CL	164.1	77.774	39.72	100.93	229.97	69.951	77.774	100.93	0.37175	4449.9	2620.2	0.45232	0.3479	0.6521	0.6958	0.92533
HGLibA_28199	MAP3K7CL	73.949	65.453	2.0905	55.51	0	187.55	65.453	55.51	-0.23384	2043.5	2205.1	0.3472	0.63578	0.36422	0.72844	0.93518
HGLibA_28200	MAP3K7CL	107.05	215.61	64.807	76.705	175	168.29	107.05	168.29	0.64776	6784.9	3606.5	1.0197	0.15991	0.84009	0.31982	0.75115
HGLibA_28201	MAP3K8	7.0428	26.181	84.667	0	0	99.35	26.181	0	-4.7645	1893.4	882.05	2.2733	0.9885	0.011504	0.023008	0.24274
HGLibA_28202	MAP3K8	20.424	131.68	110.8	71.658	97.595	10.138	110.8	71.658	-0.6217	4301.7	3732.8	0.72518	0.76583	0.23417	0.46834	0.83791
HGLibA_28203	MAP3K8	164.1	159.4	83.622	307.83	25.801	123.68	159.4	123.68	-0.36342	2882.1	5370.1	0.51676	0.69734	0.30266	0.60532	0.89406
HGLibA_28204	MAP3K9	732.45	530.56	324.03	462.25	495.83	339.62	530.56	462.25	-0.19844	41707	17874	0.51101	0.69533	0.30467	0.60934	0.89548
HGLibA_28205	MAP3K9	560.61	430.45	559.22	311.86	399.35	335.56	559.22	335.56	-0.73513	8291.6	18840	1.6297	0.94841	0.051585	0.10317	0.52668
HGLibA_28206	MAP3K9	144.38	217.15	84.667	174.6	109.93	55.758	144.38	109.93	-0.39009	4430.7	4864.1	0.53248	0.7028	0.2972	0.59439	0.89035
HGLibA_28207	MAP4	90.852	35.422	93.029	1.0093	31.41	22.303	90.852	22.303	-1.9788	1538.6	3060.8	1.5512	0.93957	0.060427	0.12085	0.56145
HGLibA_28208	MAP4	30.284	80.084	79.441	19.176	14.583	0	79.441	14.583	-2.3679	1208.4	2676.3	1.6902	0.95451	0.045492	0.090984	0.49936
HGLibA_28209	MAP4	234.53	177.88	211.14	221.03	179.49	230.13	211.14	221.03	0.06571	826.63	7113.4	0.11721	0.45615	0.54385	0.9123	0.98224
HGLibA_28210	MAP4K1	34.51	17.711	76.305	86.797	91.986	0	34.51	86.797	1.306	1014.5	1162.6	1.5335	0.074123	0.92588	0.14825	0.60787
HGLibA_28211	MAP4K1	214.1	224.08	117.07	123.13	372.43	25.344	214.1	123.13	-0.79315	4757.3	7213.1	1.0939	0.86299	0.13701	0.27401	0.73346
HGLibA_28212	MAP4K1	257.77	207.91	252.96	111.02	120.03	251.42	252.96	120.03	-1.0692	1026.1	8522	1.4603	0.9279	0.072098	0.1442	0.60146
HGLibA_28213	MAP4K2	414.12	228.7	52.264	394.63	350	178.42	228.7	350	0.61169	32755	7704.9	1.3818	0.083896	0.9161	0.16779	0.63577
HGLibA_28214	MAP4K2	190.16	298	185.01	246.26	87.499	231.14	190.16	231.14	0.28025	5829	6406.3	0.51207	0.30699	0.69301	0.61398	0.89708
HGLibA_28215	MAP4K2	47.187	105.5	109.75	69.64	19.07	96.309	105.5	69.64	-0.59224	1709	3554.1	0.69103	0.75523	0.24477	0.48955	0.84752
HGLibA_28216	MAP4K3	104.23	190.2	237.28	153.41	29.166	203.77	190.2	153.41	-0.30832	4803.2	6407.8	0.47631	0.68307	0.31693	0.63385	0.90424
HGLibA_28217	MAP4K3	373.97	207.91	176.65	240.21	441.98	386.25	207.91	386.25	0.89038	14277	7004.5	2.1309	0.016658	0.98334	0.033316	0.29719
HGLibA_28218	MAP4K3	59.16	96.255	62.716	1.0093	66.185	2.0276	62.716	2.0276	-4.3954	568.74	2112.9	2.4171	0.99218	0.0078227	0.015645	0.19555
HGLibA_28219	MAP4K4	326.79	170.95	98.255	366.37	286.05	122.67	170.95	286.05	0.73935	14785	5759.2	1.5168	0.065459	0.93454	0.13092	0.58011
HGLibA_28220	MAP4K4	119.73	193.28	203.83	96.89	241.18	181.47	193.28	181.47	-0.090506	2760.6	6511.6	0.15825	0.56287	0.43713	0.87426	0.97439
HGLibA_28221	MAP4K4	81.697	135.53	27.177	39.362	136.86	0	81.697	39.362	-1.0348	2935	2752.3	0.9958	0.84033	0.15967	0.31935	0.75081
HGLibA_28222	MAP4K5	129.59	297.23	219.51	390.59	229.97	171.33	219.51	229.97	0.066853	7063.6	7395.2	0.12162	0.45403	0.54597	0.90806	0.9811
HGLibA_28223	MAP4K5	168.32	120.13	84.667	100.93	222.11	177.41	120.13	177.41	0.5587	1790.1	4047	0.90048	0.18952	0.81048	0.37905	0.79002
HGLibA_28224	MAP4K5	120.43	157.86	72.124	113.04	143.59	25.344	120.43	113.04	-0.090628	1867.2	4057.3	0.15784	0.56271	0.43729	0.87458	0.97439
HGLibA_28225	MAP6	192.27	421.98	234.14	225.07	111.06	339.62	234.14	225.07	-0.056769	18519	7888.2	0.10789	0.54296	0.45704	0.91408	0.98264
HGLibA_28226	MAP6	134.52	3.8502	53.309	53.491	127.88	24.331	53.309	53.491	0.0048427	4520.5	1796	0.0043089	0.55625	0.44375	0.8875	0.97697
HGLibA_28227	MAP6	129.59	60.833	65.852	1.0093	57.211	122.67	65.852	57.211	-0.19968	2043.7	2218.5	0.31414	0.62329	0.37671	0.75341	0.94248
HGLibA_28228	MAP6D1	89.444	192.51	56.445	225.07	111.06	137.87	89.444	137.87	0.61868	5855.8	3013.3	0.88225	0.1991	0.8009	0.3982	0.8007
HGLibA_28229	MAP6D1	290.87	239.48	186.06	211.95	268.11	173.36	239.48	211.95	-0.17543	2747.3	8068.1	0.31283	0.6228	0.3772	0.75441	0.94271
HGLibA_28230	MAP6D1	530.32	494.36	538.31	358.29	599.03	550.48	530.32	550.48	0.053722	678.43	17867	0.15081	0.44008	0.55992	0.88016	0.97566
HGLibA_28231	MAP7	281.71	177.11	111.84	391.6	369.07	169.3	177.11	369.07	1.055	7600.7	5966.8	2.485	0.0065483	0.99345	0.013097	0.1766
HGLibA_28232	MAP7	145.08	90.095	16.724	0	0	11.152	90.095	0	-6.5093	4203.4	3035.3	2.8699	0.99795	0.0020528	0.0041056	0.084913
HGLibA_28233	MAP7	240.86	371.93	497.55	336.09	413.94	179.44	371.93	336.09	-0.14578	16479	12530	0.32092	0.62587	0.37413	0.74827	0.94067
HGLibA_28234	MAP7D1	167.62	31.572	128.57	63.584	94.23	32.441	128.57	63.584	-1.0045	5466.6	4331.5	1.0808	0.8601	0.1399	0.27979	0.73346
HGLibA_28235	MAP7D1	320.45	221.77	135.89	130.2	169.39	65.896	221.77	130.2	-0.76384	8556.7	7471.5	1.0791	0.85973	0.14027	0.28055	0.73346
HGLibA_28236	MAP7D1	159.87	221.77	340.76	198.83	1.1218	109.49	221.77	109.49	-1.0117	8994.7	7471.5	1.3267	0.9077	0.092297	0.18459	0.65877
HGLibA_28237	MAP7D2	75.358	75.464	77.35	169.56	19.07	61.84	75.464	61.84	-0.28308	1.7845	2542.4	0.3859	0.65021	0.34979	0.69957	0.92636
HGLibA_28238	MAP7D2	0	33.112	145.29	0	30.288	1.0138	33.112	1.0138	-4.0823	6840.5	1115.5	2.3673	0.99104	0.0089595	0.017919	0.21036
HGLibA_28239	MAP7D2	52.821	276.44	282.22	144.33	0	29.4	276.44	29.4	-3.1901	25020	9313.4	2.7314	0.99685	0.0031537	0.0063074	0.11467
HGLibA_28240	MAP7D3	0	0	13.589	31.287	1.1218	68.937	0.70428	31.287	4.2437	92.324	23.727	6.2785	3.0651e-10	1	6.1302e-10	4.8595e-08
HGLibA_28241	MAP7D3	123.95	100.11	173.51	97.899	100.96	52.716	123.95	97.899	-0.33736	1512.5	4176	0.45429	0.67519	0.32481	0.64962	0.90979
HGLibA_28242	MAP7D3	68.315	44.662	83.622	27.25	25.801	46.634	68.315	27.25	-1.2949	396.87	2301.5	1.1325	0.87128	0.12872	0.25744	0.73225
HGLibA_28243	MAP9	158.46	277.98	242.5	61.566	177.24	188.56	242.5	177.24	-0.4501	4160.8	8169.9	0.73116	0.76766	0.23234	0.46468	0.83622
HGLibA_28244	MAP9	50.004	284.91	76.305	147.35	292.79	138.89	76.305	147.35	0.94041	22105	2570.7	1.4013	0.08627	0.91373	0.17254	0.64303
HGLibA_28245	MAP9	61.977	107.04	101.39	22.204	51.602	118.61	101.39	51.602	-0.9609	792.68	3415.9	0.98434	0.83753	0.16247	0.32495	0.75436
HGLibA_28246	MAPK1	34.51	123.98	33.449	14.13	13.461	149.03	34.51	14.13	-1.2308	4002.7	1162.6	1.0746	0.85872	0.14128	0.28256	0.73346
HGLibA_28247	MAPK1	389.47	612.18	386.75	478.39	320.83	253.44	389.47	320.83	-0.2789	24804	13121	0.59994	0.72573	0.27427	0.54855	0.87328
HGLibA_28248	MAPK1	144.38	16.171	65.852	27.25	85.255	150.04	65.852	85.255	0.36764	4317.2	2218.5	0.41195	0.37019	0.62981	0.74038	0.93846
HGLibA_28249	MAPK10	28.171	38.502	91.984	197.82	207.53	33.455	38.502	197.82	2.3314	1483.5	1297.1	4.4235	5.6628e-06	0.99999	1.1326e-05	0.0005371
HGLibA_28250	MAPK10	161.28	86.244	219.51	56.519	43.75	109.49	161.28	56.519	-1.4964	4510.4	5433.5	1.5203	0.93579	0.064212	0.12842	0.57563
HGLibA_28251	MAPK10	152.83	210.99	197.56	135.24	144.71	134.83	197.56	135.24	-0.54337	1090.5	6655.6	0.78429	0.78357	0.21643	0.43287	0.82049
HGLibA_28252	MAPK11	514.83	285.68	283.27	231.12	652.88	410.58	285.68	410.58	0.52171	26257	9624.7	1.2731	0.10168	0.89832	0.20336	0.67987
HGLibA_28253	MAPK11	118.32	307.25	193.38	39.362	375.8	301.09	193.38	301.09	0.63614	9299.9	6514.8	1.3345	0.091773	0.90823	0.18355	0.65737
HGLibA_28254	MAPK11	226.78	77.004	117.07	254.34	179.49	247.36	117.07	247.36	1.0728	6820.6	3944.1	2.0746	0.019621	0.98038	0.039243	0.32502
HGLibA_28255	MAPK12	60.568	164.02	17.77	82.76	24.679	68.937	60.568	68.937	0.18387	6266.8	2040.5	0.18526	0.46869	0.53131	0.93738	0.98766
HGLibA_28256	MAPK12	266.92	263.35	319.85	187.72	273.71	339.62	266.92	273.71	0.03612	1407.2	8992.6	0.07163	0.4726	0.5274	0.9452	0.98897
HGLibA_28257	MAPK12	311.29	184.81	478.73	447.11	213.14	295.01	311.29	295.01	-0.077253	22017	10487	0.16069	0.56383	0.43617	0.87234	0.97401
HGLibA_28258	MAPK13	125.36	49.282	60.626	177.63	243.43	29.4	60.626	177.63	1.5354	2159.7	2042.5	2.589	0.0052882	0.99471	0.010576	0.15731
HGLibA_28259	MAPK13	119.02	25.411	21.951	32.297	59.454	97.323	25.411	59.454	1.1947	4387.6	856.1	1.1635	0.15148	0.84852	0.30297	0.73799
HGLibA_28260	MAPK13	52.117	125.52	0	93.862	88.621	1.0138	52.117	88.621	0.75467	4051.8	1755.8	0.87117	0.21477	0.78523	0.42953	0.81885
HGLibA_28261	MAPK14	156.35	137.07	491.28	90.834	208.65	308.19	156.35	208.65	0.41401	56274	5267.4	0.72063	0.2393	0.7607	0.47861	0.84338
HGLibA_28262	MAPK14	71.132	86.244	4.1811	117.08	24.679	16.22	71.132	24.679	-1.49	2355.4	2396.4	1.2482	0.89403	0.10597	0.21195	0.68922
HGLibA_28263	MAPK14	242.98	268.74	444.24	322.97	510.41	260.54	268.74	322.97	0.26426	15731	9053.9	0.56986	0.28506	0.71494	0.57012	0.8817
HGLibA_28264	MAPK15	384.54	241.02	262.36	361.32	307.37	270.68	262.36	307.37	0.2276	7691	8839	0.4787	0.31691	0.68309	0.63382	0.90424
HGLibA_28265	MAPK15	64.794	66.993	145.29	138.27	121.15	71.978	66.993	121.15	0.84522	3067.8	2257	1.14	0.13809	0.86191	0.27617	0.73346
HGLibA_28266	MAPK15	616.25	400.42	581.17	128.18	528.36	534.26	581.17	528.36	-0.13719	16950	19580	0.37745	0.64708	0.35292	0.70584	0.92824
HGLibA_28267	MAPK1IP1L	40.848	400.42	57.49	353.25	327.56	369.02	57.49	353.25	2.5985	58939	1936.8	6.7203	1.0029e-11	1	2.0059e-11	1.8334e-09
HGLibA_28268	MAPK1IP1L	465.53	471.26	196.51	403.71	140.22	187.55	465.53	187.55	-1.307	36202	15684	2.2226	0.98688	0.013121	0.026242	0.26023
HGLibA_28269	MAPK1IP1L	164.8	301.09	17.77	168.55	192.95	160.18	164.8	168.55	0.032239	20096	5552.2	0.050283	0.48651	0.51349	0.97303	0.99563
HGLibA_28270	MAPK3	130.29	325.73	348.08	471.33	434.13	286.9	325.73	434.13	0.41336	19347	10974	1.0348	0.15052	0.84948	0.30103	0.73663
HGLibA_28271	MAPK3	116.91	87.784	77.35	141.3	0	111.52	87.784	111.52	0.34175	478.6	2957.4	0.43637	0.34991	0.65009	0.69982	0.9264
HGLibA_28272	MAPK3	302.14	350.37	258.18	226.08	328.68	316.3	302.14	316.3	0.065874	2129.1	10179	0.14037	0.44479	0.55521	0.88959	0.9774
HGLibA_28273	MAPK4	283.82	166.33	419.15	318.93	194.07	283.86	283.82	283.86	0.00016562	16060	9562	0.0003344	0.50079	0.49921	0.99841	0.99989
HGLibA_28274	MAPK4	56.342	107.04	85.712	63.584	102.08	125.71	85.712	102.08	0.24949	658.63	2887.6	0.30463	0.40261	0.59739	0.80522	0.95696
HGLibA_28275	MAPK4	27.467	56.213	32.403	235.16	93.108	0	32.403	93.108	1.4943	295.63	1091.7	1.8373	0.039544	0.96046	0.079088	0.46909
HGLibA_28276	MAPK6	169.73	171.72	101.39	83.77	112.18	33.455	169.73	83.77	-1.0101	2337.2	5718.2	1.1908	0.88313	0.11687	0.23373	0.71039
HGLibA_28277	MAPK6	463.42	423.52	280.13	288.65	296.15	175.38	423.52	288.65	-0.55152	11076	14268	1.1299	0.87074	0.12926	0.25852	0.73346
HGLibA_28278	MAPK6	131	27.721	163.06	140.29	291.66	212.89	131	212.89	0.6964	5847	4413.2	1.2328	0.11154	0.88846	0.22308	0.69958
HGLibA_28279	MAPK7	85.218	187.89	63.761	123.13	376.92	66.909	85.218	123.13	0.52581	5500.9	2871	0.70758	0.25378	0.74622	0.50756	0.85541
HGLibA_28280	MAPK7	44.37	35.422	189.19	0	39.262	201.74	44.37	39.262	-0.1723	10527	1494.8	0.33686	0.63189	0.36811	0.73622	0.93787
HGLibA_28281	MAPK7	520.46	188.66	371.07	569.23	557.53	443.02	371.07	557.53	0.58605	27796	12501	1.6676	0.047718	0.95228	0.095436	0.50934
HGLibA_28282	MAPK8	119.02	487.43	479.78	344.16	151.44	347.73	479.78	344.16	-0.4781	65102	16164	1.067	0.85702	0.14298	0.28597	0.73346
HGLibA_28283	MAPK8	378.9	311.87	349.12	406.74	453.2	351.78	349.12	406.74	0.21979	1137.5	11762	0.53126	0.29781	0.70219	0.59562	0.89089
HGLibA_28284	MAPK8	125.36	8.4704	51.218	0	37.019	13.179	51.218	13.179	-1.8808	3662.3	1725.5	1.4064	0.9202	0.079796	0.15959	0.62422
HGLibA_28285	MAPK8IP1	111.28	133.22	145.29	60.556	109.93	181.47	133.22	109.93	-0.27485	313.6	4488.1	0.38836	0.65112	0.34888	0.69775	0.92572
HGLibA_28286	MAPK8IP1	80.288	84.704	214.28	143.32	56.089	102.39	84.704	102.39	0.27068	8404.7	2853.7	0.3311	0.39242	0.60758	0.78484	0.95109
HGLibA_28287	MAPK8IP1	399.33	209.45	341.8	122.12	130.13	396.39	341.8	130.13	-1.3864	10413	11515	1.9851	0.97643	0.023565	0.047131	0.35927
HGLibA_28288	MAPK8IP2	54.23	476.65	18.815	0	240.06	111.52	54.23	111.52	1.0266	89848	1827	1.3402	0.10035	0.89965	0.20069	0.67664
HGLibA_28289	MAPK8IP2	0	126.29	3.1358	52.482	61.698	64.882	3.1358	61.698	3.9222	7587.9	105.65	5.6976	9.8008e-09	1	1.9602e-08	1.3662e-06
HGLibA_28290	MAPK8IP2	319.04	440.46	258.18	390.59	348.87	409.57	319.04	390.59	0.29109	9223.6	10748	0.69013	0.24531	0.75469	0.49062	0.84825
HGLibA_28291	MAPK8IP3	26.763	0	15.679	0	0	0	15.679	0	-4.06	184.34	528.23	2.0809	0.98128	0.018722	0.037444	0.31635
HGLibA_28292	MAPK8IP3	37.327	0	0	0	0	72.992	0.70428	0	-0.76916	696.65	23.727	1.0455	0.85211	0.14789	0.29577	0.73346
HGLibA_28293	MAPK8IP3	192.97	125.52	109.75	198.83	181.73	165.25	125.52	181.73	0.53038	2399.4	4228.6	0.86443	0.19901	0.80099	0.39801	0.80067
HGLibA_28294	MAPK9	220.44	364.23	377.34	470.32	222.11	287.91	364.23	287.91	-0.33816	10424	12271	0.69014	0.75495	0.24505	0.49011	0.84772
HGLibA_28295	MAPK9	107.75	207.14	164.11	216.99	162.66	323.4	164.11	216.99	0.40088	2513.7	5528.8	0.71126	0.24176	0.75824	0.48353	0.84537
HGLibA_28296	MAPK9	44.37	104.73	150.52	118.08	162.66	177.41	104.73	162.66	0.63037	2869.9	3528.2	0.97533	0.17137	0.82863	0.34274	0.76632
HGLibA_28297	MAPKAP1	120.43	103.96	42.856	78.723	33.653	203.77	103.96	78.723	-0.3967	2002.3	3502.2	0.50273	0.69242	0.30758	0.61515	0.89759
HGLibA_28298	MAPKAP1	384.54	241.02	319.85	378.48	166.02	202.76	319.85	202.76	-0.65507	5199.2	10776	1.1323	0.87124	0.12876	0.25751	0.73228
HGLibA_28299	MAPKAP1	100.71	66.993	183.97	109	238.94	90.226	100.71	109	0.11303	4034.2	3393	0.14231	0.46281	0.53719	0.92563	0.98489
HGLibA_28300	MAPKAPK2	185.93	201.75	260.27	97.899	179.49	134.83	201.75	134.83	-0.57788	1837.6	6796.9	0.83185	0.79725	0.20275	0.4055	0.80467
HGLibA_28301	MAPKAPK2	826.12	1038.8	327.17	430.96	597.91	506.89	826.12	506.89	-0.70359	147090	27832	1.9135	0.97216	0.02784	0.05568	0.39261
HGLibA_28302	MAPKAPK2	118.32	295.69	79.441	105.97	85.255	287.91	118.32	105.97	-0.15757	16487	3986.2	0.24213	0.59566	0.40434	0.80868	0.95778
HGLibA_28303	MAPKAPK3	160.58	228.7	177.7	177.63	249.04	199.71	177.7	199.71	0.16764	1447.3	5986.6	0.28457	0.39223	0.60777	0.78446	0.95108
HGLibA_28304	MAPKAPK3	307.77	187.12	150.52	104.96	246.79	158.15	187.12	158.15	-0.24127	7948.1	6304	0.38093	0.64837	0.35163	0.70325	0.92756
HGLibA_28305	MAPKAPK3	288.75	339.59	442.15	112.03	477.88	39.537	339.59	112.03	-1.5913	6551.5	11441	2.1456	0.98405	0.015952	0.031905	0.2899
HGLibA_28306	MAPKAPK5	27.467	4.6202	186.06	170.57	182.85	312.24	27.467	182.85	2.6912	12837	925.36	5.108	1.9934e-07	1	3.9867e-07	2.3849e-05
HGLibA_28307	MAPKAPK5	42.961	133.99	214.28	21.195	1.1218	99.35	133.99	21.195	-2.6045	7366.4	4514	1.9758	0.97591	0.02409	0.048179	0.36377
HGLibA_28308	MAPKAPK5	141.56	69.303	133.79	65.603	54.967	138.89	133.79	65.603	-1.0171	2109.7	4507.5	1.1037	0.86513	0.13487	0.26974	0.73346
HGLibA_28309	MAPKBP1	93.669	174.8	305.22	466.28	132.37	227.09	174.8	227.09	0.37565	11796	5889	0.68136	0.25067	0.74933	0.50134	0.85296
HGLibA_28310	MAPKBP1	331.01	147.85	439.01	255.35	467.78	290.95	331.01	290.95	-0.18549	22607	11152	0.38083	0.64834	0.35166	0.70333	0.92761
HGLibA_28311	MAPKBP1	300.02	487.43	287.45	479.4	465.54	217.96	300.02	465.54	0.63212	17640	10108	1.6463	0.04992	0.95008	0.099841	0.5197
HGLibA_28312	MAPRE1	182.41	311.87	433.79	216.99	403.84	396.39	311.87	396.39	0.345	15812	10507	0.82458	0.20505	0.79495	0.41009	0.80786
HGLibA_28313	MAPRE1	60.568	124.75	24.041	129.19	8.9743	31.427	60.568	31.427	-0.92498	2726.5	2040.5	0.892	0.8138	0.1862	0.37239	0.7856
HGLibA_28314	MAPRE1	495.11	794.68	813.22	668.14	544.06	464.31	794.68	544.06	-0.54576	45043	26773	1.5317	0.9372	0.062803	0.12561	0.57056
HGLibA_28315	MAPRE2	238.05	214.07	383.61	137.26	185.09	234.18	238.05	185.09	-0.36126	10882	8019.8	0.59983	0.72569	0.27431	0.54862	0.87333
HGLibA_28316	MAPRE2	297.91	428.91	252.96	279.57	293.91	355.84	297.91	293.91	-0.019454	9591.1	10037	0.041871	0.5167	0.4833	0.9666	0.99423
HGLibA_28317	MAPRE2	66.907	150.93	103.48	41.38	149.2	20.276	103.48	41.38	-1.3018	1794.4	3486.3	1.221	0.88896	0.11104	0.22208	0.69889
HGLibA_28318	MAPRE3	197.2	71.614	185.01	114.05	200.8	273.72	185.01	200.8	0.11752	6503.9	6233.1	0.19995	0.42482	0.57518	0.84964	0.96897
HGLibA_28319	MAPRE3	63.385	86.244	37.63	16.148	151.44	19.262	63.385	19.262	-1.668	592.94	2135.4	1.3247	0.90737	0.092628	0.18526	0.65958
HGLibA_28320	MAPRE3	96.486	120.9	179.79	109	493.58	250.4	120.9	250.4	1.0444	2032	4073	2.0293	0.021852	0.97815	0.043703	0.34509
HGLibA_28321	MAPT	42.257	254.88	59.58	314.89	311.86	379.15	59.58	314.89	2.3825	19222	2007.3	5.6986	6.6492e-09	1	1.3298e-08	9.3725e-07
HGLibA_28322	MAPT	70.428	37.732	0	10.093	12.34	97.323	37.732	12.34	-1.5378	1246.4	1271.2	1.2318	0.89099	0.10901	0.21803	0.69544
HGLibA_28323	MAPT	147.19	271.05	119.16	218	401.6	249.39	147.19	249.39	0.75668	8063.5	4959	1.4512	0.074727	0.92527	0.14945	0.60997
HGLibA_28324	MARC2	151.42	56.213	99.301	64.593	50.48	9.124	99.301	50.48	-0.96224	2286.5	3345.4	0.98084	0.83666	0.16334	0.32667	0.75538
HGLibA_28325	MARC2	107.05	190.97	281.18	16.148	97.595	211.88	190.97	97.595	-0.96129	7590	6433.7	1.2027	0.88546	0.11454	0.22908	0.70536
HGLibA_28326	MARC2	377.49	283.37	259.23	255.35	209.77	402.47	283.37	255.35	-0.1497	4720.8	9546.9	0.28985	0.61404	0.38596	0.77193	0.94735
HGLibA_28327	MARCH10	194.38	283.37	293.72	314.89	129	264.6	283.37	264.6	-0.098558	4013.4	9546.9	0.19494	0.57728	0.42272	0.84544	0.96775
HGLibA_28328	MARCH10	233.12	66.223	211.14	29.269	90.864	53.73	211.14	53.73	-1.9546	10742	7113.4	1.96	0.975	0.024997	0.049994	0.37133
HGLibA_28329	MARCH10	154.94	220.23	132.75	522.8	353.36	221	154.94	353.36	1.1842	2377.6	5220	2.7463	0.0030624	0.99694	0.0061248	0.11244
HGLibA_28330	MARCH11	42.257	70.844	192.33	97.899	169.39	43.592	70.844	97.899	0.4611	7788	2386.7	0.55381	0.31285	0.68715	0.62571	0.90164
HGLibA_28331	MARCH11	73.245	36.192	0	39.362	361.21	35.482	36.192	39.362	0.118	1341.4	1219.3	0.090777	0.54568	0.45432	0.90863	0.98119
HGLibA_28332	MARCH11	78.879	10.781	27.177	89.825	183.97	41.565	27.177	89.825	1.6886	1471	915.59	2.0704	0.023554	0.97645	0.047107	0.35927
HGLibA_28333	MARCH3	156.35	179.42	314.63	323.98	234.45	136.86	179.42	234.45	0.38408	9406.6	6044.6	0.70785	0.24206	0.75794	0.48412	0.84553
HGLibA_28334	MARCH3	300.73	257.19	67.943	55.51	265.86	191.6	257.19	191.6	-0.42281	18855	8664.8	0.71164	0.76166	0.23834	0.47669	0.84238
HGLibA_28335	MARCH3	456.37	208.68	309.4	550.05	362.34	412.61	309.4	412.61	0.41413	15873	10424	1.0109	0.15623	0.84377	0.31245	0.74532
HGLibA_28336	MARCH4	260.58	237.94	489.19	298.74	300.64	335.56	260.58	300.64	0.20554	26386	8779	0.42749	0.33542	0.66458	0.67084	0.91678
HGLibA_28337	MARCH4	151.42	96.255	170.38	68.63	3.3653	56.772	151.42	56.772	-1.3996	1701.3	5101.3	1.4265	0.92314	0.076862	0.15372	0.61653
HGLibA_28338	MARCH4	97.191	153.24	0	83.77	131.25	74.006	97.191	83.77	-0.21204	6293.6	3274.3	0.30669	0.62046	0.37954	0.75908	0.94392
HGLibA_28339	MARCH5	240.86	298	312.54	173.59	218.75	316.3	298	218.75	-0.44432	1738.1	10040	0.79497	0.78668	0.21332	0.42663	0.8173
HGLibA_28340	MARCH5	328.9	145.54	83.622	28.26	224.36	130.78	145.54	130.78	-0.15317	18728	4903.1	0.23959	0.59467	0.40533	0.81065	0.95822
HGLibA_28341	MARCH5	178.89	359.61	289.54	136.25	295.03	209.85	289.54	209.85	-0.46251	8576.8	9754.6	0.81148	0.79146	0.20854	0.41709	0.81171
HGLibA_28342	MARCH6	228.89	232.55	205.92	208.92	168.27	295.01	228.89	208.92	-0.13112	270.58	7711.3	0.23441	0.59267	0.40733	0.81467	0.95925
HGLibA_28343	MARCH6	11.973	14.631	135.89	2.0185	115.54	28.386	14.631	28.386	0.91073	7354.8	492.91	0.61955	0.35941	0.64059	0.71881	0.93226
HGLibA_28344	MARCH6	71.837	70.844	71.078	156.44	160.41	118.61	71.078	156.44	1.1271	0.31502	2394.6	1.7443	0.043752	0.95625	0.087505	0.49121
HGLibA_28345	MARCH7	62.681	60.833	80.486	3.0278	40.384	131.79	62.681	40.384	-0.62178	160.21	2111.7	0.67775	0.75104	0.24896	0.49793	0.85124
HGLibA_28346	MARCH7	269.04	173.26	44.947	212.96	131.25	83.13	173.26	131.25	-0.39798	12819	5837.1	0.57444	0.71717	0.28283	0.56567	0.87953
HGLibA_28347	MARCH7	83.809	70.844	85.712	1.0093	150.32	79.075	83.809	79.075	-0.082878	85.866	2823.5	0.17152	0.56809	0.43191	0.86382	0.9721
HGLibA_28348	MARCH8	198.61	191.74	257.14	278.56	187.34	277.78	198.61	277.78	0.48194	1736.4	6691.1	0.96784	0.16784	0.83216	0.33567	0.76114
HGLibA_28349	MARCH8	310.59	288.76	317.76	294.71	140.22	289.94	310.59	289.94	-0.098915	263.86	10464	0.20363	0.58068	0.41932	0.83865	0.96633
HGLibA_28350	MARCH8	149.31	272.59	192.33	259.38	53.846	203.77	192.33	203.77	0.082936	4146.6	6479.6	0.14211	0.44727	0.55273	0.89454	0.97839
HGLibA_28351	MARCH9	25.354	95.485	0	43.399	81.89	17.234	25.354	43.399	0.75249	2780.6	854.18	0.61741	0.33262	0.66738	0.66525	0.91475
HGLibA_28352	MARCH9	199.31	174.03	356.44	340.12	434.13	328.46	199.31	340.12	0.76805	12664	6714.8	1.7184	0.043185	0.95682	0.086369	0.48854
HGLibA_28353	MARCH9	145.79	125.52	75.259	482.43	275.96	132.8	125.52	275.96	1.1303	1468.3	4228.6	2.3135	0.010632	0.98937	0.021265	0.23189
HGLibA_28354	MARCKS	80.288	329.58	259.23	218	127.88	160.18	259.23	160.18	-0.69113	18484	8733.3	1.0704	0.85778	0.14222	0.28444	0.73346
HGLibA_28355	MARCKS	324.67	274.9	102.44	418.85	300.64	180.45	274.9	300.64	0.12865	16111	9261.5	0.2674	0.39543	0.60457	0.79085	0.95281
HGLibA_28356	MARCKS	185.93	304.17	226.82	243.23	60.576	129.76	226.82	129.76	-0.80096	3827	7641.7	1.1297	0.87069	0.12931	0.25862	0.73346
HGLibA_28357	MARCKSL1	152.12	407.35	136.93	346.18	365.7	171.33	152.12	346.18	1.181	32686	5125.1	2.7107	0.0034147	0.99659	0.0068295	0.12058
HGLibA_28358	MARCKSL1	0	0	4.1811	0	59.454	0	0.70428	0	-0.76916	8.7407	23.727	1.0455	0.85211	0.14789	0.29577	0.73346
HGLibA_28359	MARCKSL1	379.61	195.59	249.82	286.63	206.41	156.12	249.82	206.41	-0.27418	9892.8	8416.4	0.47941	0.68418	0.31582	0.63165	0.90356
HGLibA_28360	MARCO	291.57	282.6	88.848	134.23	136.86	341.64	282.6	136.86	-1.0407	18811	9520.9	1.5073	0.93414	0.065865	0.13173	0.5819
HGLibA_28361	MARCO	0.70428	54.673	8.3622	15.139	70.672	24.331	8.3622	24.331	1.436	1101.7	281.72	0.95138	0.2471	0.7529	0.4942	0.84986
HGLibA_28362	MARCO	291.57	269.51	193.38	553.08	576.6	307.17	269.51	553.08	1.0344	3141.8	9079.9	2.9759	0.0014642	0.99854	0.0029283	0.06583
HGLibA_28363	MARK1	54.23	89.324	72.124	184.7	90.864	267.64	72.124	184.7	1.3445	308.03	2429.8	2.2837	0.012058	0.98794	0.024117	0.24862
HGLibA_28364	MARK1	2.1128	52.363	44.947	184.7	75.159	128.75	44.947	128.75	1.4977	944.87	1514.2	2.1536	0.017851	0.98215	0.035701	0.30793
HGLibA_28365	MARK1	68.315	11.551	0	47.436	0	17.234	11.551	17.234	0.53889	1677.8	389.14	0.28812	0.53631	0.46369	0.92738	0.98539
HGLibA_28366	MARK2	101.42	93.945	148.43	122.12	163.78	140.92	101.42	140.92	0.47058	1133	3416.7	0.67574	0.26037	0.73963	0.52075	0.86152
HGLibA_28367	MARK2	66.202	130.91	255.05	177.63	89.743	372.06	130.91	177.63	0.43747	9798.6	4410.2	0.70359	0.24685	0.75315	0.49371	0.84969
HGLibA_28368	MARK2	33.805	26.951	163.06	107.99	83.012	162.2	33.805	107.99	1.6468	8377.1	1138.9	2.1983	0.01659	0.98341	0.03318	0.29633
HGLibA_28369	MARK3	215.51	272.59	335.53	251.31	137.98	218.98	272.59	218.98	-0.31469	3609.9	9183.7	0.56416	0.71368	0.28632	0.57265	0.88278
HGLibA_28370	MARK3	534.55	152.47	272.82	221.03	384.77	182.48	272.82	221.03	-0.30245	41494	9191.1	0.54471	0.70702	0.29298	0.58596	0.88757
HGLibA_28371	MARK3	13.381	100.11	78.395	178.64	37.019	60.827	78.395	60.827	-0.36082	2349.1	2641.1	0.45876	0.6768	0.3232	0.6464	0.90883
HGLibA_28372	MARK4	119.02	231.01	91.984	340.12	162.66	354.82	119.02	340.12	1.507	6636.2	4009.9	3.4916	0.00024751	0.99975	0.00049502	0.01555
HGLibA_28373	MARK4	192.27	418.9	203.83	311.86	336.53	121.65	203.83	311.86	0.61113	23195	6866.9	1.3037	0.096834	0.90317	0.19367	0.66847
HGLibA_28374	MARK4	32.397	0	0	0	0	13.179	0.70428	0	-0.76916	524.78	23.727	1.0455	0.85211	0.14789	0.29577	0.73346
HGLibA_28375	MARS	344.39	108.58	201.74	212.96	111.06	259.53	201.74	212.96	0.077706	14515	6796.5	0.13609	0.44911	0.55089	0.89822	0.97906
HGLibA_28376	MARS	45.778	19.251	54.354	0	14.583	118.61	45.778	14.583	-1.5858	388.62	1542.3	1.2572	0.89566	0.10434	0.20869	0.68556
HGLibA_28377	MARS	89.444	112.43	101.39	126.16	188.46	92.254	101.39	126.16	0.31254	132.25	3415.9	0.42378	0.35037	0.64963	0.70073	0.92674
HGLibA_28378	MARS2	116.21	53.903	25.086	19.176	117.79	133.82	53.903	117.79	1.1134	2356.1	1816	1.4991	0.0746	0.9254	0.1492	0.60961
HGLibA_28379	MARS2	80.992	78.544	26.132	170.57	34.775	16.22	78.544	34.775	-1.1528	1376.5	2646.1	1.0665	0.8569	0.1431	0.2862	0.73346
HGLibA_28380	MARS2	240.86	127.83	104.53	171.58	171.63	66.909	127.83	171.58	0.4218	6660.2	4306.5	0.66668	0.25915	0.74085	0.51831	0.86034
HGLibA_28381	MARVELD2	104.23	184.04	22.996	40.371	121.15	140.92	104.23	121.15	0.21509	6484.2	3511.6	0.28551	0.40348	0.59652	0.80696	0.95736
HGLibA_28382	MARVELD2	344.39	107.04	304.17	341.13	427.4	496.75	304.17	427.4	0.48932	20241	10248	1.2173	0.1119	0.8881	0.2238	0.70036
HGLibA_28383	MARVELD2	25.354	54.673	10.453	64.593	0	0	25.354	0	-4.72	540.82	854.18	2.2607	0.98811	0.01189	0.023781	0.24682
HGLibA_28384	MARVELD3	508.49	451.24	612.53	644.92	465.54	619.42	508.49	619.42	0.28419	7050.6	17131	0.84752	0.19836	0.80164	0.39673	0.7997
HGLibA_28385	MARVELD3	127.47	295.69	421.24	224.06	131.25	338.6	295.69	224.06	-0.39868	22030	9961.9	0.72152	0.76471	0.23529	0.47059	0.83914
HGLibA_28386	MARVELD3	66.907	39.272	28.222	178.64	140.22	115.57	39.272	140.22	1.8101	442.89	1323.1	2.7754	0.0032064	0.99679	0.0064129	0.11597
HGLibA_28387	MAS1	52.117	83.164	56.445	90.834	134.61	98.336	56.445	98.336	0.79015	366.33	1901.6	0.96066	0.18661	0.81339	0.37321	0.78609
HGLibA_28388	MAS1	364.82	297.23	532.04	246.26	404.96	400.44	364.82	400.44	0.13407	16266	12291	0.32134	0.37416	0.62584	0.74833	0.94067
HGLibA_28389	MAS1	261.29	90.095	177.7	43.399	95.351	170.31	177.7	95.351	-0.89113	7330.8	5986.6	1.1066	0.86576	0.13424	0.26848	0.73346
HGLibA_28390	MAS1L	114.09	107.81	129.61	204.88	232.21	154.09	114.09	204.88	0.83901	140.21	3843.8	1.4644	0.073977	0.92602	0.14795	0.60763
HGLibA_28391	MAS1L	0	4.6202	0	4.0371	6.7307	35.482	0.70428	6.7307	2.1814	10.673	23.727	1.2372	0.19374	0.80626	0.38749	0.79464
HGLibA_28392	MAS1L	289.46	269.51	499.64	197.82	315.22	412.61	289.46	315.22	0.1226	22287	9751.9	0.26087	0.39777	0.60223	0.79553	0.95414
HGLibA_28393	MASP1	35.918	27.721	58.535	11.102	47.115	153.08	35.918	47.115	0.38215	289.36	1210.1	0.32187	0.44021	0.55979	0.88042	0.9757
HGLibA_28394	MASP1	233.12	170.95	127.52	240.21	35.897	60.827	170.95	60.827	-1.4757	2875.3	5759.2	1.5383	0.93801	0.061989	0.12398	0.56728
HGLibA_28395	MASP1	61.977	130.14	38.675	41.38	0	0	61.977	0	-5.9767	2594.4	2088	2.66	0.99609	0.0039069	0.0078139	0.13164
HGLibA_28396	MASP2	240.86	102.42	67.943	29.269	102.08	44.606	102.42	44.606	-1.1811	10178	3450.4	1.1404	0.87294	0.12706	0.25412	0.72958
HGLibA_28397	MASP2	243.68	354.22	301.04	464.26	532.85	375.1	301.04	464.26	0.62332	3059	10142	1.6208	0.052603	0.9474	0.10521	0.53099
HGLibA_28398	MASP2	208.47	307.25	177.7	141.3	177.24	111.52	208.47	141.3	-0.55781	5352	7023.2	0.81926	0.79368	0.20632	0.41264	0.80928
HGLibA_28399	MAST1	105.64	112.43	93.029	113.04	31.41	105.43	105.64	105.43	-0.0028329	102.55	3559.1	0.053582	0.52137	0.47863	0.95727	0.99194
HGLibA_28400	MAST1	221.14	217.15	286.4	517.76	245.67	83.13	221.14	245.67	0.15109	2137.4	7450.3	0.28415	0.39018	0.60982	0.78036	0.9501
HGLibA_28401	MAST1	179.59	221.77	111.84	19.176	167.15	32.441	179.59	32.441	-2.433	3184.4	6050.4	2.0752	0.98102	0.018983	0.037966	0.31868
HGLibA_28402	MAST2	225.37	112.43	74.214	116.07	216.5	229.11	112.43	216.5	0.93929	7108.2	3787.6	1.6911	0.046997	0.953	0.093995	0.5066
HGLibA_28403	MAST2	130.29	31.572	106.62	59.547	16.827	0	106.62	16.827	-2.5938	3096.2	3591.9	1.8725	0.96943	0.030568	0.061136	0.41227
HGLibA_28404	MAST2	95.782	85.474	9.4074	52.482	54.967	0	85.474	52.482	-0.69321	2946.2	2879.6	0.75101	0.77368	0.22632	0.45265	0.83043
HGLibA_28405	MAST3	214.81	334.97	103.48	337.1	426.28	383.21	214.81	383.21	0.83216	13416	7236.8	1.9796	0.024014	0.97599	0.048027	0.36315
HGLibA_28406	MAST3	37.327	133.22	117.07	81.751	1.1218	16.22	117.07	16.22	-2.7775	3309.9	3944.1	1.982	0.97626	0.023742	0.047483	0.36065
HGLibA_28407	MAST3	23.946	173.26	26.132	253.33	72.916	122.67	26.132	122.67	2.1884	10826	880.38	3.2535	0.00070298	0.9993	0.001406	0.0372
HGLibA_28408	MAST4	2.8171	0	0	0	0	0	0.70428	0	-0.76916	3.9681	23.727	1.0455	0.85211	0.14789	0.29577	0.73346
HGLibA_28409	MAST4	122.54	51.593	288.49	143.32	103.2	138.89	122.54	138.89	0.17923	16287	4128.5	0.25435	0.41123	0.58877	0.82246	0.96175
HGLibA_28410	MAST4	185.93	259.5	99.301	276.54	350	352.79	185.93	350	0.90896	6458.8	6264	2.073	0.019269	0.98073	0.038537	0.32155
HGLibA_28411	MASTL	103.53	7.7004	0	0	0	104.42	7.7004	0	-3.1211	4621.2	259.43	1.8373	0.96691	0.033086	0.066172	0.43018
HGLibA_28412	MASTL	120.43	120.13	182.92	24.223	61.698	206.81	120.43	61.698	-0.95366	1952.6	4057.3	1.0219	0.84659	0.15341	0.30682	0.74149
HGLibA_28413	MASTL	166.21	161.71	96.165	135.24	89.743	132.8	161.71	132.8	-0.28216	2158.1	5447.9	0.41721	0.66174	0.33826	0.67653	0.9185
HGLibA_28414	MAT1A	3.5214	0	0	0	0	0	0.70428	0	-0.76916	6.2001	23.727	1.0455	0.85211	0.14789	0.29577	0.73346
HGLibA_28415	MAT1A	84.514	452.78	97.21	214.97	126.76	81.102	97.21	126.76	0.37951	63297	3275	0.51638	0.31696	0.68304	0.63392	0.90424
HGLibA_28416	MAT1A	51.412	114.74	14.634	39.362	48.237	34.468	51.412	39.362	-0.37693	2681.3	1732.1	0.49168	0.68853	0.31147	0.62295	0.90071
HGLibA_28417	MAT2A	73.949	56.983	15.679	62.575	62.82	35.482	56.983	62.575	0.13283	996.93	1919.7	0.12763	0.49732	0.50268	0.99463	0.99922
HGLibA_28418	MAT2A	100.71	74.694	139.02	112.03	159.29	0	100.71	112.03	0.1522	1072.3	3393	0.19429	0.44148	0.55852	0.88295	0.97608
HGLibA_28419	MAT2A	135.22	123.21	74.214	128.18	106.57	292.98	123.21	128.18	0.056618	1272.3	4150.8	0.077162	0.48272	0.51728	0.96545	0.99392
HGLibA_28420	MAT2B	140.15	121.67	197.56	175.61	226.6	261.55	140.15	226.6	0.68925	1818.5	4721.7	1.2581	0.10638	0.89362	0.21277	0.68997
HGLibA_28421	MAT2B	256.36	16.171	173.51	78.723	93.108	188.56	173.51	93.108	-0.89096	15810	5845.7	1.0964	0.86356	0.13644	0.27289	0.73346
HGLibA_28422	MAT2B	163.39	0	195.47	72.668	1.1218	46.634	163.39	46.634	-1.7871	13863	5504.7	1.7	0.95543	0.04457	0.089139	0.49554
HGLibA_28423	MATK	74.654	33.112	103.48	257.36	47.115	286.9	74.654	257.36	1.7719	1278.4	2515.1	3.6432	0.00014448	0.99986	0.00028896	0.0098571
HGLibA_28424	MATK	134.52	49.282	29.268	81.751	348.87	107.46	49.282	107.46	1.109	3832.8	1660.3	1.4278	0.086469	0.91353	0.17294	0.64365
HGLibA_28425	MATK	63.385	290.3	76.305	65.603	243.43	144.97	76.305	144.97	0.91704	22981	2570.7	1.3543	0.094044	0.90596	0.18809	0.66314
HGLibA_28426	MATN1	39.44	0	2.0905	88.816	0	0	2.0905	0	-1.6279	699.67	70.43	1.4138	0.92128	0.078717	0.15743	0.6213
HGLibA_28427	MATN1	75.358	90.095	82.576	98.909	38.141	0	82.576	38.141	-1.0944	54.314	2782	1.0371	0.85016	0.14984	0.29968	0.73607
HGLibA_28428	MATN1	292.28	278.75	387.8	261.4	446.47	336.57	292.28	336.57	0.20294	4653.4	9846.8	0.44641	0.32818	0.67182	0.65636	0.91192
HGLibA_28429	MATN2	58.455	328.81	321.94	289.66	247.91	198.7	321.94	247.91	-0.37563	34737	10846	0.71328	0.76216	0.23784	0.47567	0.84185
HGLibA_28430	MATN2	128.18	140.15	116.03	259.38	113.3	160.18	128.18	160.18	0.31927	145.48	4318.3	0.48692	0.32137	0.67863	0.64274	0.90739
HGLibA_28431	MATN2	321.86	460.48	168.29	436.01	468.9	303.12	321.86	436.01	0.43676	21400	10843	1.0962	0.13663	0.86337	0.27326	0.73346
HGLibA_28432	MATN3	254.25	311.87	266.54	253.33	149.2	226.07	266.54	226.07	-0.23662	1102.7	8979.8	0.43159	0.66698	0.33302	0.66604	0.91493
HGLibA_28433	MATN3	807.11	594.47	771.41	533.9	844.7	883	771.41	844.7	0.13078	16291	25989	0.45464	0.32468	0.67532	0.64937	0.90971
HGLibA_28434	MATN3	100.71	122.44	179.79	58.538	192.95	35.482	122.44	58.538	-1.0519	1880.5	4124.9	1.1011	0.86458	0.13542	0.27084	0.73346
HGLibA_28435	MATN4	113.39	13.861	149.47	103.95	79.647	50.689	113.39	79.647	-0.50427	5604	3820.1	0.61828	0.7318	0.2682	0.53639	0.8684
HGLibA_28436	MATN4	353.55	230.24	358.53	666.12	183.97	336.57	353.55	336.57	-0.07078	7614.7	11911	0.15639	0.56214	0.43786	0.87573	0.97463
HGLibA_28437	MATN4	528.91	375.01	636.57	397.65	1244.1	602.18	528.91	602.18	0.18684	17638	17819	0.54888	0.29155	0.70845	0.58311	0.88637
HGLibA_28438	MATR3	19.72	244.1	98.255	68.63	83.012	62.854	98.255	68.63	-0.51143	13720	3310.2	0.60869	0.72863	0.27137	0.54273	0.87084
HGLibA_28439	MATR3	0	3.0802	54.354	0	22.436	32.441	3.0802	22.436	2.522	1319.3	103.77	1.9001	0.046399	0.9536	0.092798	0.50385
HGLibA_28440	MATR3	152.12	342.67	335.53	121.11	235.57	238.24	335.53	235.57	-0.50845	16845	11304	0.94274	0.82709	0.17291	0.34582	0.76804
HGLibA_28441	MAU2	0	10.011	67.943	0	44.871	28.386	10.011	28.386	1.4162	1728.2	337.25	1.0006	0.22415	0.77585	0.44831	0.82797
HGLibA_28442	MAU2	26.058	45.432	215.33	16.148	117.79	84.144	45.432	84.144	0.87477	14620	1530.6	0.98948	0.18378	0.81622	0.36755	0.78271
HGLibA_28443	MAU2	362	281.83	451.56	574.28	132.37	433.9	362	433.9	0.2607	7223.5	12196	0.65103	0.25765	0.74235	0.51529	0.85871
HGLibA_28444	MAVS	151.42	229.47	143.2	1.0093	213.14	262.57	151.42	213.14	0.49049	3079.8	5101.3	0.86412	0.19711	0.80289	0.39423	0.7983
HGLibA_28445	MAVS	219.74	256.42	244.59	257.36	32.532	497.76	244.59	257.36	0.073135	378.92	8240.3	0.14069	0.44563	0.55437	0.89126	0.97767
HGLibA_28446	MAVS	198.61	260.27	288.49	260.39	60.576	211.88	260.27	211.88	-0.29552	2299.6	8768.6	0.52226	0.69926	0.30074	0.60149	0.89271
HGLibA_28447	MAX	30.284	29.261	78.395	1.0093	78.525	233.17	30.284	78.525	1.346	1157.9	1020.3	1.5103	0.079046	0.92095	0.15809	0.62214
HGLibA_28448	MAX	0	38.502	32.403	0	70.672	37.51	32.403	37.51	0.20523	543.59	1091.7	0.15455	0.52423	0.47577	0.95154	0.99049
HGLibA_28449	MAX	132.4	248.72	82.576	69.64	77.403	37.51	132.4	69.64	-0.91726	8006.3	4460.7	1.0211	0.8464	0.1536	0.3072	0.74174
HGLibA_28450	MAZ	168.32	165.56	229.96	478.39	112.18	228.1	168.32	228.1	0.4362	1903.3	5670.8	0.7938	0.2164	0.7836	0.43281	0.82045
HGLibA_28451	MAZ	67.611	11.551	35.539	90.834	0	5.0689	35.539	5.0689	-2.5899	802.02	1197.3	1.7089	0.95627	0.043735	0.087469	0.49118
HGLibA_28452	MAZ	280.3	324.19	294.77	392.61	160.41	262.57	294.77	262.57	-0.16628	537.35	9930.7	0.32567	0.62766	0.37234	0.74467	0.93997
HGLibA_28453	MB	76.767	134.76	6.2716	116.07	61.698	68.937	76.767	68.937	-0.1531	4166.2	2586.3	0.25482	0.60057	0.39943	0.79887	0.95509
HGLibA_28454	MB	318.33	112.43	335.53	180.66	472.27	385.24	318.33	385.24	0.27441	21347	10725	0.64601	0.25941	0.74059	0.51882	0.86062
HGLibA_28455	MB	218.33	330.35	268.63	189.74	122.27	507.9	268.63	189.74	-0.49937	3169.6	9050.3	0.83599	0.79842	0.20158	0.40316	0.80345
HGLibA_28456	MB21D1	164.8	314.95	336.58	184.7	134.61	360.9	314.95	184.7	-0.76673	11506	10610	1.2701	0.89797	0.10203	0.20406	0.68084
HGLibA_28457	MB21D1	187.34	190.97	318.81	130.2	187.34	154.09	190.97	154.09	-0.30773	8177.9	6433.7	0.47623	0.68304	0.31696	0.63391	0.90424
HGLibA_28458	MB21D1	0	123.21	0	9.0834	0	0	0.70428	0	-0.76916	7589.9	23.727	1.0455	0.85211	0.14789	0.29577	0.73346
HGLibA_28459	MB21D2	95.782	20.791	82.576	5.0464	30.288	58.799	82.576	30.288	-1.4175	1995.9	2782	1.2351	0.8916	0.1084	0.2168	0.69451
HGLibA_28460	MB21D2	346.51	378.09	233.1	247.27	104.33	457.21	346.51	247.27	-0.48512	6929.7	11674	0.92056	0.82136	0.17864	0.35728	0.7756
HGLibA_28461	MB21D2	452.15	107.81	267.59	292.69	350	217.96	267.59	292.69	0.12889	29796	9015.1	0.26435	0.39671	0.60329	0.79342	0.95343
HGLibA_28462	MBD1	204.95	491.28	571.76	486.47	434.13	608.27	491.28	486.47	-0.014183	44233	16551	0.037519	0.51496	0.48504	0.97007	0.99496
HGLibA_28463	MBD1	204.95	30.032	67.943	79.732	83.012	151.05	67.943	83.012	0.2852	10104	2289	0.31497	0.40814	0.59186	0.81628	0.95971
HGLibA_28464	MBD1	322.56	172.49	279.09	437.01	466.66	471.41	279.09	466.66	0.73959	6626.6	9402.4	1.9344	0.026583	0.97342	0.053167	0.38321
HGLibA_28465	MBD2	81.697	187.12	87.803	127.17	41.506	89.212	87.803	89.212	0.022722	4950.5	2958.1	0.025919	0.51719	0.48281	0.96563	0.99396
HGLibA_28466	MBD2	57.751	80.854	75.259	2.0185	10.096	112.53	75.259	10.096	-2.7809	168.92	2535.5	1.8453	0.9675	0.0325	0.064999	0.42613
HGLibA_28467	MBD2	65.498	0.77004	186.06	119.09	224.36	208.84	65.498	208.84	1.6579	9362.2	2206.6	3.0514	0.00124	0.99876	0.0024799	0.058364
HGLibA_28468	MBD3	104.23	80.084	102.44	153.41	242.3	141.93	102.44	153.41	0.57801	251.43	3451.1	0.86768	0.20094	0.79906	0.40189	0.8027
HGLibA_28469	MBD3	245.09	258.73	229.96	188.73	144.71	76.033	245.09	144.71	-0.75608	207.53	8257	1.1188	0.86839	0.13161	0.26323	0.73346
HGLibA_28470	MBD3	93.669	36.962	91.984	3.0278	56.089	158.15	91.984	56.089	-0.70376	1515.1	3098.9	0.76819	0.77881	0.22119	0.44238	0.82547
HGLibA_28471	MBD3L1	188.75	144	152.61	230.11	259.13	154.09	152.61	230.11	0.58934	690.05	5141.4	1.0809	0.14224	0.85776	0.28448	0.73346
HGLibA_28472	MBD3L1	179.59	418.9	144.25	271.49	182.85	527.16	179.59	271.49	0.59349	29259	6050.4	1.1815	0.11996	0.88004	0.23992	0.71603
HGLibA_28473	MBD3L1	146.49	1.5401	19.86	235.16	291.66	135.85	19.86	235.16	3.5009	8185.4	669.09	8.3234	5.4862e-17	1	1.0972e-16	1.3682e-14
HGLibA_28474	MBD3L2	371.86	344.21	592.67	315.9	237.82	467.35	371.86	315.9	-0.2346	24760	12528	0.50082	0.69175	0.30825	0.6165	0.89789
HGLibA_28475	MBD3L2	42.257	23.101	159.93	90.834	65.063	41.565	42.257	65.063	0.61092	7106.5	1423.6	0.60445	0.31402	0.68598	0.62805	0.90243
HGLibA_28476	MBD3L2	21.128	166.33	24.041	0	16.827	10.138	24.041	10.138	-1.1688	10127	809.95	1.0728	0.85833	0.14167	0.28334	0.73346
HGLibA_28477	MBD3L3	122.54	200.21	96.165	80.742	83.012	120.64	122.54	83.012	-0.55637	3363.9	4128.5	0.68096	0.75205	0.24795	0.49589	0.8505
HGLibA_28478	MBD3L3	126.77	177.11	245.64	142.31	204.16	307.17	177.11	204.16	0.20402	3615.1	5966.8	0.35026	0.36709	0.63291	0.73417	0.93721
HGLibA_28479	MBD3L3	140.15	118.59	235.19	348.2	597.91	136.86	140.15	348.2	1.3068	4748.3	4721.7	3.0277	0.0012582	0.99874	0.0025164	0.059023
HGLibA_28483	MBD3L5	136.63	110.89	222.64	83.77	204.16	48.661	136.63	83.77	-0.69918	4030.4	4603.1	0.84038	0.79965	0.20035	0.4007	0.80179
HGLibA_28486	MBD4	338.76	636.82	444.24	753.93	541.82	419.7	444.24	541.82	0.28589	24107	14966	0.79764	0.21257	0.78743	0.42514	0.81646
HGLibA_28487	MBD4	52.821	0	114.98	83.77	243.43	64.882	52.821	83.77	0.65538	3326.9	1779.5	0.73365	0.25883	0.74117	0.51765	0.85991
HGLibA_28488	MBD4	254.25	45.432	129.61	38.352	125.64	281.83	129.61	125.64	-0.044576	11310	4366.7	0.093797	0.53736	0.46264	0.92527	0.98487
HGLibA_28489	MBD5	95.078	184.04	31.358	0	51.602	31.427	95.078	31.427	-1.567	5987.2	3203.2	1.3533	0.91203	0.087974	0.17595	0.64761
HGLibA_28490	MBD5	63.385	140.15	93.029	119.09	17.949	129.76	93.029	119.09	0.35299	1549.4	3134.1	0.46558	0.33703	0.66297	0.67406	0.91779
HGLibA_28491	MBD5	147.19	173.26	319.85	256.35	289.42	415.65	173.26	289.42	0.73691	11085	5837.1	1.5204	0.064961	0.93504	0.12992	0.57859
HGLibA_28492	MBD6	0	103.96	90.939	27.25	84.134	39.537	90.939	39.537	-1.1814	4219.6	3063.7	1.1122	0.86698	0.13302	0.26603	0.73346
HGLibA_28493	MBD6	94.374	144	136.93	224.06	63.942	114.56	136.93	114.56	-0.25534	930.51	4613.2	0.36692	0.64316	0.35684	0.71368	0.93072
HGLibA_28494	MBD6	105.64	38.502	121.25	167.54	161.54	80.088	105.64	161.54	0.60799	2375.7	3559.1	0.93692	0.18135	0.81865	0.36269	0.7791
HGLibA_28495	MBIP	184.52	128.6	99.301	58.538	65.063	204.78	128.6	65.063	-0.9721	1992.9	4332.4	1.0558	0.85446	0.14554	0.29107	0.73346
HGLibA_28496	MBIP	0	52.363	30.313	30.278	0	0	30.313	0	-4.9687	702.53	1021.2	2.3323	0.99016	0.0098422	0.019684	0.22185
HGLibA_28497	MBIP	109.87	73.154	96.165	308.84	112.18	40.551	96.165	112.18	0.22009	358.64	3239.8	0.28134	0.40781	0.59219	0.81561	0.95947
HGLibA_28498	MBL2	512.01	333.43	317.76	362.33	330.93	296.02	333.43	330.93	-0.01083	16069	11233	0.024655	0.50984	0.49016	0.98033	0.99669
HGLibA_28499	MBL2	176.07	121.67	263.41	313.88	154.81	130.78	176.07	154.81	-0.18457	5293.9	5931.8	0.29397	0.61561	0.38439	0.76878	0.9464
HGLibA_28500	MBL2	146.49	37.732	117.07	85.788	115.54	348.74	117.07	115.54	-0.018777	3580.1	3944.1	0.065435	0.52609	0.47391	0.94783	0.98947
HGLibA_28501	MBLAC1	304.95	164.79	350.17	245.25	206.41	326.44	304.95	245.25	-0.31317	10845	10274	0.59182	0.72302	0.27698	0.55397	0.87538
HGLibA_28502	MBLAC1	310.59	234.86	322.99	151.39	79.647	126.72	310.59	126.72	-1.2866	2944.1	10464	1.8122	0.96502	0.034976	0.069952	0.44235
HGLibA_28503	MBLAC1	209.88	140.92	192.33	147.35	53.846	195.66	192.33	147.35	-0.38202	1475.6	6479.6	0.57658	0.71789	0.28211	0.56422	0.87898
HGLibA_28504	MBLAC2	111.98	6.9303	134.84	49.454	76.281	84.144	111.98	76.281	-0.54789	5779	3772.6	0.65848	0.74488	0.25512	0.51023	0.85646
HGLibA_28505	MBLAC2	266.22	219.46	190.24	221.03	181.73	410.58	219.46	221.03	0.010234	1520.1	7393.6	0.018253	0.49537	0.50463	0.99074	0.99868
HGLibA_28506	MBLAC2	107.05	40.042	10.453	152.4	95.351	68.937	40.042	95.351	1.2312	2682.8	1349	1.5059	0.076606	0.92339	0.15321	0.6159
HGLibA_28507	MBNL1	350.73	244.87	200.69	433.99	290.54	371.04	244.87	371.04	0.59756	6579.1	8249.7	1.3891	0.082689	0.91731	0.16538	0.63275
HGLibA_28508	MBNL1	54.23	80.084	154.7	102.95	180.61	166.26	80.084	166.26	1.0446	3118	2698	1.6591	0.051737	0.94826	0.10347	0.52737
HGLibA_28509	MBNL1	244.39	75.464	377.34	51.473	253.52	148.01	244.39	148.01	-0.71962	23106	8233.3	1.0756	0.85895	0.14105	0.28211	0.73346
HGLibA_28510	MBNL2	269.04	259.5	187.1	260.39	76.281	170.31	259.5	170.31	-0.60465	2666.3	8742.6	0.96297	0.83222	0.16778	0.33556	0.76102
HGLibA_28511	MBNL2	376.09	689.95	620.89	151.39	920.98	321.37	620.89	321.37	-0.94795	32350	20918	2.0712	0.98083	0.019172	0.038345	0.32049
HGLibA_28512	MBNL2	252.13	170.95	159.93	414.81	94.23	283.86	170.95	283.86	0.72826	3356.1	5759.2	1.4878	0.069242	0.93076	0.13848	0.59287
HGLibA_28513	MBNL3	0	0	5.2264	96.89	39.262	43.592	0.70428	43.592	4.7096	13.657	23.727	8.8047	1.1768e-18	1	2.3535e-18	3.2132e-16
HGLibA_28514	MBNL3	180.3	261.04	208.01	113.04	139.1	154.09	208.01	139.1	-0.5771	1790.3	7007.8	0.84152	0.79997	0.20003	0.40005	0.80155
HGLibA_28515	MBNL3	246.5	232.55	317.76	235.16	68.429	115.57	246.5	115.57	-1.0862	2636.5	8304.5	1.4594	0.92777	0.072229	0.14446	0.60188
HGLibA_28516	MBOAT1	219.74	266.43	390.93	26.241	116.67	135.85	266.43	116.67	-1.1845	8840.2	8976.1	1.6015	0.94536	0.054637	0.10927	0.53988
HGLibA_28517	MBOAT1	401.44	154.01	482.91	286.63	400.48	324.41	401.44	324.41	-0.30652	33930	13524	0.66303	0.74634	0.25366	0.50731	0.85528
HGLibA_28518	MBOAT1	0	0	19.86	0	0	46.634	0.70428	0	-0.76916	197.21	23.727	1.0455	0.85211	0.14789	0.29577	0.73346
HGLibA_28519	MBOAT2	254.25	49.282	120.21	237.18	143.59	255.47	120.21	237.18	0.97458	11498	4049.7	1.8381	0.034025	0.96597	0.06805	0.43673
HGLibA_28520	MBOAT2	210.58	284.14	400.34	188.73	343.27	286.9	284.14	286.9	0.013871	9456.4	9572.8	0.028156	0.48967	0.51033	0.97934	0.99664
HGLibA_28521	MBOAT2	204.24	274.9	320.9	338.11	155.93	164.23	274.9	164.23	-0.73967	3554.3	9261.5	1.1592	0.87681	0.12319	0.24639	0.72188
HGLibA_28522	MBOAT4	85.218	78.544	135.89	26.241	31.41	117.6	85.218	31.41	-1.4116	1305.9	2871	1.2384	0.89221	0.10779	0.21558	0.69328
HGLibA_28523	MBOAT4	499.33	267.2	528.91	558.13	523.87	542.37	499.33	542.37	0.11904	27380	16823	0.33181	0.37004	0.62996	0.74008	0.93846
HGLibA_28524	MBOAT4	0	0	0	0	0	0	0.70428	0	-0.76916	0	23.727	1.0455	0.85211	0.14789	0.29577	0.73346
HGLibA_28525	MBOAT7	281.71	130.14	375.25	260.39	176.12	186.54	281.71	186.54	-0.59217	15862	9490.9	0.98347	0.83731	0.16269	0.32538	0.75461
HGLibA_28526	MBOAT7	28.171	0.77004	3.1358	9.0834	65.063	43.592	3.1358	43.592	3.4306	316.18	105.65	3.9361	6.6807e-05	0.99993	0.00013361	0.0050021
HGLibA_28527	MBOAT7	52.117	203.29	19.86	57.528	88.621	0	52.117	57.528	0.13997	11947	1755.8	0.12915	0.50226	0.49774	0.99549	0.99925
HGLibA_28528	MBP	68.315	37.732	102.44	236.17	215.38	155.11	68.315	215.38	1.6423	1049.8	2301.5	3.0655	0.0011773	0.99882	0.0023546	0.056335
HGLibA_28529	MBP	163.39	71.614	58.535	79.732	65.063	102.39	71.614	79.732	0.15291	4297.3	2412.7	0.16529	0.46827	0.53173	0.93654	0.98751
HGLibA_28530	MBP	182.41	0	74.214	75.695	80.768	67.923	74.214	75.695	0.028135	8606.9	2500.3	0.029622	0.5243	0.4757	0.95141	0.99049
HGLibA_28531	MBTD1	99.304	214.07	50.173	119.09	67.307	124.69	99.304	119.09	0.25979	7792.7	3345.5	0.34216	0.38257	0.61743	0.76514	0.94576
HGLibA_28532	MBTD1	102.82	80.084	205.92	182.68	47.115	212.89	102.82	182.68	0.82303	5572.7	3464.2	1.3567	0.091107	0.90889	0.18221	0.65636
HGLibA_28533	MBTD1	0	103.96	21.951	0	1.1218	99.35	21.951	1.1218	-3.4352	3603.3	739.52	2.1626	0.98472	0.015284	0.030568	0.28277
HGLibA_28534	MBTPS1	156.35	113.97	172.47	834.67	299.52	271.69	156.35	299.52	0.93346	1028.1	5267.4	1.9726	0.024655	0.97534	0.049311	0.36815
HGLibA_28535	MBTPS1	137.33	225.62	48.082	1.0093	177.24	22.303	137.33	22.303	-2.5696	7880.2	4626.8	1.974	0.97581	0.024189	0.048378	0.3648
HGLibA_28536	MBTPS1	183.82	226.39	135.89	467.29	507.05	380.17	183.82	467.29	1.3413	2055	6192.8	3.6022	0.0001593	0.99984	0.00031859	0.010673
HGLibA_28537	MBTPS2	232.41	185.58	134.84	302.78	178.36	434.91	185.58	302.78	0.70324	2383.9	6252.2	1.4822	0.069798	0.9302	0.1396	0.59491
HGLibA_28538	MBTPS2	60.568	4.6202	1.0453	271.49	78.525	277.78	4.6202	271.49	5.5995	1571.5	155.66	21.391	1.2666e-101	1	2.5332e-101	3.3624e-98
HGLibA_28539	MBTPS2	26.058	46.972	38.675	41.38	122.27	154.09	38.675	122.27	1.6356	114.01	1303	2.316	0.01198	0.98802	0.023961	0.2481
HGLibA_28540	MC1R	435.25	516.7	273.86	323.98	144.71	357.86	435.25	323.98	-0.42481	16340	14663	0.91939	0.82105	0.17895	0.35789	0.77595
HGLibA_28541	MC1R	38.735	58.523	34.494	6.0556	31.41	21.289	38.735	21.289	-0.83407	204.77	1305	0.83693	0.79868	0.20132	0.40263	0.80309
HGLibA_28542	MC1R	240.16	837.03	387.8	346.18	750.47	420.72	387.8	420.72	0.11727	111800	13065	0.28803	0.3868	0.6132	0.77359	0.94785
HGLibA_28543	MC2R	169.73	141.69	94.074	79.732	130.13	268.65	141.69	130.13	-0.12189	1526.7	4773.4	0.197	0.57809	0.42191	0.84382	0.96748
HGLibA_28544	MC2R	113.39	117.82	221.6	332.05	287.18	179.44	117.82	287.18	1.2782	5395.1	3969.2	2.6882	0.003706	0.99629	0.0074119	0.12754
HGLibA_28545	MC2R	381.72	425.06	296.86	222.04	334.29	177.41	381.72	222.04	-0.77899	4540.1	12860	1.4105	0.9208	0.079202	0.1584	0.62265
HGLibA_28546	MC3R	31.693	3.0802	40.766	34.315	0	43.592	31.693	34.315	0.11133	450.5	1067.7	0.080261	0.5612	0.4388	0.8776	0.9751
HGLibA_28547	MC3R	83.809	155.55	131.7	178.64	69.55	95.295	131.7	95.295	-0.46268	1431.2	4437.1	0.59799	0.72508	0.27492	0.54984	0.87371
HGLibA_28548	MC3R	203.54	247.18	78.395	235.16	264.74	251.42	203.54	251.42	0.30345	8782.7	6857.1	0.5782	0.28354	0.71646	0.56709	0.88038
HGLibA_28549	MC4R	137.33	243.33	73.169	42.389	22.436	211.88	137.33	42.389	-1.6727	7676.4	4626.8	1.5467	0.93903	0.060965	0.12193	0.56346
HGLibA_28550	MC4R	0	16.171	19.86	0	0	42.579	16.171	0	-4.1019	137.55	544.79	2.092	0.98178	0.01822	0.036441	0.31127
HGLibA_28551	MC4R	171.14	245.64	29.268	9.0834	31.41	33.455	171.14	31.41	-2.4091	12839	5765.7	2.0331	0.97898	0.021021	0.042043	0.33771
HGLibA_28552	MC5R	141.56	30.032	159.93	0	40.384	4.0551	141.56	4.0551	-4.8177	6388	4769.2	2.7363	0.99689	0.0031065	0.006213	0.11342
HGLibA_28553	MC5R	66.202	127.83	75.259	129.19	75.159	120.64	75.259	120.64	0.67362	1422.7	2535.5	0.90123	0.19703	0.80297	0.39407	0.79826
HGLibA_28554	MC5R	71.837	93.945	94.074	180.66	86.377	160.18	93.945	160.18	0.76348	244.39	3165	1.1773	0.1255	0.8745	0.251	0.72647
HGLibA_28555	MCAM	326.08	478.96	296.86	308.84	458.81	263.58	326.08	308.84	-0.078142	12114	10986	0.16587	0.56587	0.43413	0.86826	0.97335
HGLibA_28556	MCAM	257.06	170.18	93.029	267.46	410.57	261.55	170.18	267.46	0.64919	6750.4	5733.3	1.2847	0.10068	0.89932	0.20136	0.67754
HGLibA_28557	MCAM	280.3	385.02	429.61	419.86	207.53	179.44	385.02	207.53	-0.88842	6476.7	12971	1.5613	0.94077	0.059228	0.11846	0.55742
HGLibA_28558	MCAT	14.79	125.52	0	0	1.1218	0	14.79	0	-3.9809	6239.5	498.27	2.0601	0.9803	0.019696	0.039392	0.32548
HGLibA_28559	MCAT	181.7	219.46	109.75	155.43	30.288	30.413	181.7	30.413	-2.5401	3301.3	6121.6	2.1287	0.98336	0.016639	0.033278	0.29702
HGLibA_28560	MCAT	234.53	257.19	234.14	479.4	517.14	246.35	234.53	479.4	1.0284	256.98	7901.1	2.7549	0.0029478	0.99705	0.0058955	0.10936
HGLibA_28561	MCC	242.27	422.75	288.49	271.49	344.39	399.43	288.49	344.39	0.25468	10081	9719.4	0.56694	0.28587	0.71413	0.57174	0.88241
HGLibA_28562	MCC	99.304	163.25	132.75	229.1	159.29	92.254	132.75	159.29	0.26118	1024.4	4472.3	0.39691	0.35406	0.64594	0.70812	0.92868
HGLibA_28563	MCC	156.35	234.86	27.177	114.05	189.58	157.14	156.35	157.14	0.0071819	11425	5267.4	0.01082	0.50354	0.49646	0.99291	0.99897
HGLibA_28564	MCCC1	184.52	148.62	166.2	156.44	0	143.96	166.2	143.96	-0.20594	322.41	5599.2	0.31888	0.62509	0.37491	0.74982	0.94114
HGLibA_28565	MCCC1	548.63	274.9	94.074	371.41	264.74	125.71	274.9	264.74	-0.054147	53814	9261.5	0.10854	0.54322	0.45678	0.91357	0.98257
HGLibA_28566	MCCC1	242.98	264.89	190.24	338.11	132.37	291.97	242.98	291.97	0.264	1630.8	8185.9	0.54148	0.29516	0.70484	0.59031	0.88892
HGLibA_28567	MCCC2	196.49	3.0802	26.132	28.26	43.75	76.033	26.132	43.75	0.72189	14777	880.38	0.59377	0.34083	0.65917	0.68166	0.92023
HGLibA_28568	MCCC2	223.26	155.55	222.64	296.73	269.23	45.62	222.64	269.23	0.27298	2251	7500.8	0.53789	0.29683	0.70317	0.59367	0.89003
HGLibA_28569	MCCC2	250.02	365.77	267.59	555.1	218.75	327.45	267.59	327.45	0.29027	4973.9	9015.1	0.63046	0.26484	0.73516	0.52967	0.86581
HGLibA_28570	MCCD1	47.891	12.321	119.16	193.78	1.1218	49.675	47.891	49.675	0.051706	3172.3	1613.4	0.044415	0.54593	0.45407	0.90814	0.98113
HGLibA_28571	MCCD1	141.56	0	57.49	32.297	8.9743	147	57.49	32.297	-0.81281	5186.5	1936.8	0.81456	0.79234	0.20766	0.41533	0.81068
HGLibA_28572	MCCD1	212.69	114.74	202.78	75.695	137.98	130.78	202.78	130.78	-0.62893	3925.2	6831.7	0.89246	0.81393	0.18607	0.37215	0.78545
HGLibA_28573	MCEE	111.98	144	239.37	153.41	308.49	188.56	144	188.56	0.38665	5060.2	4851.3	0.63984	0.26629	0.73371	0.53258	0.8667
HGLibA_28574	MCEE	245.09	234.86	232.05	156.44	222.11	126.72	234.86	156.44	-0.58317	56.257	7912.5	0.89419	0.81439	0.18561	0.37122	0.78477
HGLibA_28575	MCEE	137.33	356.53	164.11	220.02	292.79	177.41	164.11	220.02	0.42078	18871	5528.8	0.75198	0.22916	0.77084	0.45832	0.83326
HGLibA_28576	MCF2	508.49	399.65	317.76	379.49	196.31	446.06	399.65	379.49	-0.074499	9275.9	13464	0.17419	0.56914	0.43086	0.86172	0.97176
HGLibA_28577	MCF2	183.11	55.443	192.33	153.41	80.768	100.36	183.11	100.36	-0.86105	8192.3	6169.1	1.0915	0.86246	0.13754	0.27507	0.73346
HGLibA_28578	MCF2	529.62	729.23	580.13	946.7	1191.3	914.43	580.13	946.7	0.70558	12391	19544	2.6221	0.0043696	0.99563	0.0087393	0.1404
HGLibA_28579	MCF2L	0.70428	26.181	10.453	32.297	215.38	177.41	10.453	177.41	3.9614	171.21	352.15	8.897	4.0334e-19	1	8.0667e-19	1.1364e-16
HGLibA_28580	MCF2L	85.922	122.44	148.43	1.0093	44.871	69.951	122.44	44.871	-1.4281	1004.4	4124.9	1.3547	0.91224	0.087763	0.17553	0.64704
HGLibA_28581	MCF2L	65.498	46.972	0	72.668	93.108	28.386	46.972	72.668	0.61883	1274.8	1582.5	0.64592	0.29412	0.70588	0.58824	0.88847
HGLibA_28582	MCF2L2	130.29	231.78	221.6	15.139	120.03	269.66	221.6	120.03	-0.87906	4220.2	7465.6	1.1987	0.88467	0.11533	0.23066	0.70691
HGLibA_28583	MCF2L2	135.22	160.94	111.84	34.315	87.499	115.57	135.22	87.499	-0.62222	603.93	4555.6	0.76473	0.77778	0.22222	0.44443	0.82628
HGLibA_28584	MCF2L2	139.45	84.704	150.52	136.25	26.923	136.86	139.45	136.25	-0.033207	1559.7	4698	0.074496	0.52969	0.47031	0.94062	0.9881
HGLibA_28585	MCFD2	31.693	84.704	249.82	278.56	136.86	68.937	84.704	136.86	0.68574	15037	2853.7	0.97629	0.17429	0.82571	0.34859	0.77003
HGLibA_28586	MCFD2	947.26	368.85	650.16	822.56	822.27	647.8	650.16	822.27	0.33835	83701	21904	1.1629	0.12244	0.87756	0.24487	0.7202
HGLibA_28587	MCFD2	194.38	302.63	193.38	299.75	384.77	144.97	194.38	299.75	0.62229	5858.9	6548.7	1.3021	0.097231	0.90277	0.19446	0.66925
HGLibA_28588	MCHR1	0	1.5401	0	94.872	16.827	29.4	0.70428	29.4	4.1568	1.1859	23.727	5.891	3.4433e-09	1	6.8866e-09	5.0133e-07
HGLibA_28589	MCHR1	345.1	356.53	399.29	280.58	256.89	525.14	356.53	280.58	-0.34452	979.77	12011	0.69438	0.75628	0.24372	0.48745	0.84707
HGLibA_28590	MCHR1	0	0.77004	14.634	192.77	42.628	0	0.77004	42.628	4.6234	96.398	25.943	8.2181	1.8464e-16	1	3.6929e-16	4.5247e-14
HGLibA_28591	MCHR2	119.73	61.603	118.12	321.96	91.986	66.909	118.12	91.986	-0.35727	1598.1	3979.3	0.47183	0.68148	0.31852	0.63705	0.90515
HGLibA_28592	MCHR2	57.047	90.865	34.494	43.399	78.525	65.896	57.047	65.896	0.2047	826.14	1921.9	0.20185	0.46492	0.53508	0.92985	0.98598
HGLibA_28593	MCHR2	195.79	223.31	42.856	125.15	129	304.13	195.79	129	-0.59809	12073	6596.1	0.84493	0.80092	0.19908	0.39815	0.80068
HGLibA_28594	MCIDAS	566.95	375.01	606.26	351.23	246.79	398.41	566.95	351.23	-0.68925	19193	19100	1.561	0.94074	0.059257	0.11851	0.55742
HGLibA_28595	MCIDAS	260.58	120.13	234.14	270.48	215.38	176.4	234.14	215.38	-0.11994	6849.3	7888.2	0.21751	0.58609	0.41391	0.82781	0.96331
HGLibA_28596	MCIDAS	0	25.411	0	0	86.377	0	0.70428	0	-0.76916	322.87	23.727	1.0455	0.85211	0.14789	0.29577	0.73346
HGLibA_28597	MCL1	92.965	76.234	204.87	94.872	100.96	136.86	92.965	100.96	0.11781	6401.7	3132	0.14287	0.46571	0.53429	0.93142	0.98634
HGLibA_28598	MCL1	172.55	271.05	108.71	45.417	47.115	187.55	172.55	47.115	-1.8508	6889.4	5813.2	1.7671	0.96139	0.03861	0.07722	0.4633
HGLibA_28599	MCL1	147.19	126.29	98.255	314.89	42.628	240.27	126.29	240.27	0.92254	611.44	4254.6	1.7474	0.041376	0.95862	0.082752	0.47925
HGLibA_28600	MCM10	79.584	143.23	116.03	81.751	126.76	149.03	116.03	126.76	0.12663	1034	3908.9	0.17172	0.44598	0.55402	0.89197	0.97793
HGLibA_28601	MCM10	44.37	35.422	166.2	157.45	0	0	44.37	0	-5.5037	7461.1	1494.8	2.4973	0.99374	0.0062573	0.012515	0.17188
HGLibA_28602	MCM10	64.794	0	0	1.0093	51.602	53.73	0.70428	51.602	4.9479	2099.1	23.727	10.449	1.3279e-25	1	2.6558e-25	5.06e-23
HGLibA_28603	MCM2	85.218	123.98	188.15	187.72	173.88	180.45	123.98	180.45	0.53794	2810.2	4176.7	0.87387	0.19651	0.80349	0.39301	0.7978
HGLibA_28604	MCM2	266.92	219.46	282.22	341.13	588.94	186.54	266.92	341.13	0.35275	1243.3	8992.6	0.78258	0.21747	0.78253	0.43494	0.82142
HGLibA_28605	MCM2	231.71	60.833	28.222	35.325	326.44	205.8	60.833	205.8	1.7418	15131	2049.5	3.2021	0.00074912	0.99925	0.0014982	0.039182
HGLibA_28606	MCM3	39.44	149.39	282.22	53.491	45.993	105.43	149.39	53.491	-1.4646	14867	5032.9	1.4619	0.92812	0.071882	0.14376	0.60106
HGLibA_28607	MCM3	18.311	29.261	0	147.35	49.358	110.5	18.311	110.5	2.5295	227.6	616.91	3.7117	0.00013375	0.99987	0.0002675	0.0092551
HGLibA_28608	MCM3	195.79	368.08	146.34	230.11	492.46	105.43	195.79	230.11	0.23195	16064	6596.1	0.42262	0.33898	0.66102	0.67797	0.91908
HGLibA_28609	MCM3AP	135.93	160.17	231	147.35	270.35	138.89	160.17	147.35	-0.11953	2802.8	5396	0.19597	0.57768	0.42232	0.84463	0.9676
HGLibA_28610	MCM3AP	188.04	107.81	57.49	128.18	0	22.303	107.81	22.303	-2.2232	4484.9	3632	1.7198	0.95726	0.042738	0.085476	0.48631
HGLibA_28611	MCM3AP	76.062	63.143	95.12	26.241	136.86	39.537	76.062	39.537	-0.92677	265.04	2562.5	0.91218	0.81916	0.18084	0.36168	0.77824
HGLibA_28612	MCM4	163.39	141.69	117.07	158.46	88.621	115.57	141.69	115.57	-0.29165	538.57	4773.4	0.41409	0.66059	0.33941	0.67881	0.91928
HGLibA_28613	MCM4	224.67	435.84	221.6	576.29	362.34	518.04	224.67	518.04	1.2017	22302	7569	3.3721	0.00037478	0.99963	0.00074956	0.022022
HGLibA_28614	MCM4	44.37	13.861	53.309	40.371	113.3	78.061	44.37	78.061	0.80124	505.35	1494.8	0.87141	0.2193	0.7807	0.4386	0.82352
HGLibA_28615	MCM5	70.428	0	87.803	82.76	0	8.1102	70.428	8.1102	-2.9709	2631	2372.7	1.9051	0.97162	0.02838	0.056761	0.3968
HGLibA_28616	MCM5	71.837	79.314	30.313	2.0185	7.8525	70.964	71.837	7.8525	-3.0405	890.07	2420.2	1.935	0.97351	0.026493	0.052985	0.38239
HGLibA_28617	MCM5	50.708	133.22	98.255	53.491	88.621	107.46	98.255	88.621	-0.14731	1741.5	3310.2	0.2339	0.59247	0.40753	0.81506	0.95939
HGLibA_28618	MCM6	44.37	154.78	81.531	134.23	149.2	117.6	81.531	134.23	0.71244	3373	2746.8	1.0056	0.16733	0.83267	0.33466	0.76023
HGLibA_28619	MCM6	83.105	115.51	57.49	107.99	53.846	119.63	83.105	107.99	0.37396	852.97	2799.8	0.47034	0.33875	0.66125	0.6775	0.91888
HGLibA_28620	MCM6	0	0	0	7.0649	0	125.71	0.70428	7.0649	2.2425	0	23.727	1.3058	0.17186	0.82814	0.34373	0.76694
HGLibA_28621	MCM7	59.864	310.33	3.1358	136.25	40.384	199.71	59.864	136.25	1.1732	32975	2016.8	1.701	0.048943	0.95106	0.097886	0.51418
HGLibA_28622	MCM7	46.483	19.251	27.177	161.48	100.96	143.96	27.177	143.96	2.363	217.76	915.59	3.8594	6.9707e-05	0.99993	0.00013941	0.0051997
HGLibA_28623	MCM7	72.541	28.491	127.52	195.8	84.134	97.323	72.541	97.323	0.41898	2481.7	2443.9	0.50129	0.33168	0.66832	0.66335	0.91452
HGLibA_28624	MCM8	123.95	214.84	127.52	215.98	183.97	361.92	127.52	215.98	0.75556	3818.6	4296.2	1.3496	0.090921	0.90908	0.18184	0.65579
HGLibA_28625	MCM8	92.261	109.35	144.25	130.2	1.1218	15.207	109.35	15.207	-2.7674	755.01	3683.8	1.9505	0.97444	0.025556	0.051113	0.37588
HGLibA_28626	MCM8	151.42	173.26	175.61	119.09	145.83	86.171	173.26	119.09	-0.53707	241.21	5837.1	0.73822	0.76981	0.23019	0.46038	0.83422
HGLibA_28627	MCM9	350.03	321.11	480.82	243.23	225.48	336.57	350.03	243.23	-0.52332	8972.1	11792	0.98559	0.83783	0.16217	0.32434	0.75414
HGLibA_28628	MCM9	32.397	100.11	157.84	88.816	162.66	117.6	100.11	117.6	0.23023	3958.6	3372.5	0.30122	0.39851	0.60149	0.79702	0.95459
HGLibA_28629	MCM9	67.611	155.55	137.98	178.64	122.27	93.268	137.98	122.27	-0.17296	2630	4648.4	0.26386	0.60406	0.39594	0.79189	0.95294
HGLibA_28630	MCMBP	24.65	40.042	121.25	0	20.192	3.0413	40.042	3.0413	-3.3442	3415.9	1349	2.0121	0.97789	0.022106	0.044213	0.34711
HGLibA_28631	MCMBP	247.91	429.68	265.5	243.23	162.66	325.42	265.5	243.23	-0.12586	13633	8944.6	0.23924	0.59454	0.40546	0.81092	0.95828
HGLibA_28632	MCMBP	166.21	136.3	155.75	147.35	217.63	175.38	155.75	175.38	0.17029	243.88	5247	0.27111	0.39945	0.60055	0.79891	0.9551
HGLibA_28633	MCMDC2	10.564	73.924	103.48	0	87.499	33.455	73.924	33.455	-1.1207	2444.1	2490.5	1.0372	0.85018	0.14982	0.29963	0.73607
HGLibA_28634	MCMDC2	338.76	109.35	364.8	194.79	197.43	245.33	338.76	197.43	-0.77585	26654	11413	1.327	0.90775	0.092246	0.18449	0.6587
HGLibA_28635	MCMDC2	159.17	258.73	417.06	106.98	122.27	167.27	258.73	122.27	-1.0752	17491	8716.7	1.4808	0.93067	0.069328	0.13866	0.5932
HGLibA_28636	MCOLN1	91.556	220.23	190.24	250.3	278.2	144.97	190.24	250.3	0.39403	5318.9	6409.1	0.75022	0.22856	0.77144	0.45712	0.8326
HGLibA_28637	MCOLN1	200.02	227.93	302.08	70.649	274.84	164.23	227.93	164.23	-0.47042	3138.9	7679	0.73864	0.76994	0.23006	0.46012	0.83421
HGLibA_28638	MCOLN1	504.97	483.58	237.28	376.46	498.07	449.1	483.58	449.1	-0.10649	30562	16292	0.27026	0.60652	0.39348	0.78696	0.95165
HGLibA_28639	MCOLN2	275.37	171.72	98.255	199.84	95.351	249.39	171.72	199.84	0.21759	8070.6	5785.2	0.36967	0.36013	0.63987	0.72026	0.93279
HGLibA_28640	MCOLN2	78.879	120.13	135.89	216.99	271.47	226.07	120.13	226.07	0.90664	974.82	4047	1.6654	0.049373	0.95063	0.098746	0.51691
HGLibA_28641	MCOLN2	185.23	124.75	25.086	132.21	68.429	64.882	124.75	68.429	-0.85691	6794.9	4202.7	0.95434	0.83004	0.16996	0.33991	0.76362
HGLibA_28642	MCOLN3	76.062	270.28	29.268	16.148	181.73	171.33	76.062	171.33	1.1611	19956	2562.5	1.8819	0.032053	0.96795	0.064107	0.42289
HGLibA_28643	MCOLN3	31.693	155.55	129.61	19.176	2.2436	75.02	129.61	19.176	-2.6946	5130.5	4366.7	1.9955	0.977	0.022995	0.045991	0.35436
HGLibA_28644	MCOLN3	269.74	236.4	394.07	279.57	355.6	290.95	269.74	290.95	0.10884	8284.4	9087.5	0.22254	0.41291	0.58709	0.82582	0.96284
HGLibA_28645	MCPH1	155.65	48.512	35.539	131.21	124.52	159.16	48.512	131.21	1.4169	5822.9	1634.4	2.0455	0.023058	0.97694	0.046116	0.35499
HGLibA_28646	MCPH1	178.18	110.12	66.897	32.297	297.27	218.98	110.12	218.98	0.98529	3250.5	3709.8	1.7873	0.038297	0.9617	0.076595	0.46227
HGLibA_28647	MCPH1	247.91	227.93	290.59	351.23	195.19	85.157	247.91	195.19	-0.34335	1110.2	8352	0.58397	0.72038	0.27962	0.55924	0.87731
HGLibA_28648	MCRS1	73.949	45.432	215.33	119.09	58.333	261.55	73.949	119.09	0.68018	10400	2491.4	0.90446	0.19648	0.80352	0.39296	0.79771
HGLibA_28649	MCRS1	0	41.582	10.453	32.297	53.846	76.033	10.453	53.846	2.2597	539.15	352.15	2.3124	0.014593	0.98541	0.029186	0.27596
HGLibA_28650	MCRS1	156.35	177.88	81.531	152.4	115.54	34.468	156.35	115.54	-0.43311	3030.7	5267.4	0.59577	0.72433	0.27567	0.55133	0.8745
HGLibA_28651	MCTP1	77.471	190.2	122.3	90.834	26.923	242.29	122.3	90.834	-0.42503	3310.1	4120.2	0.54778	0.70808	0.29192	0.58385	0.88671
HGLibA_28652	MCTP1	158.46	147.85	132.75	49.454	34.775	218.98	147.85	49.454	-1.5608	170.32	4981	1.5163	0.93528	0.064716	0.12943	0.57766
HGLibA_28653	MCTP1	280.3	318.8	137.98	124.14	379.16	253.44	280.3	253.44	-0.14478	10869	9443.4	0.27951	0.61007	0.38993	0.77985	0.94991
HGLibA_28654	MCTP2	446.51	381.17	526.82	240.21	421.79	345.7	446.51	345.7	-0.36825	5359.2	15043	0.82236	0.79456	0.20544	0.41087	0.80839
HGLibA_28655	MCTP2	45.074	0	0	93.862	37.019	0	0.70428	37.019	4.4795	1015.8	23.727	7.4552	8.0497e-14	1	1.6099e-13	1.69e-11
HGLibA_28656	MCTP2	278.19	103.19	95.12	247.27	364.58	20.276	103.19	247.27	1.2528	15346	3476.3	2.4438	0.0075701	0.99243	0.01514	0.19222
HGLibA_28657	MCTS1	23.946	0	62.716	35.325	0	18.248	23.946	18.248	-0.37407	1038.3	806.72	0.59477	0.724	0.276	0.552	0.87477
HGLibA_28658	MCTS1	141.56	53.903	133.79	1.0093	41.506	8.1102	133.79	8.1102	-3.8871	3221.5	4507.5	2.4258	0.99236	0.0076379	0.015276	0.19296
HGLibA_28659	MCTS1	24.65	3.0802	270.73	177.63	124.52	66.909	24.65	124.52	2.2909	30509	830.45	3.4655	0.00032917	0.99967	0.00065834	0.019745
HGLibA_28660	MCU	109.87	166.33	237.28	94.872	286.05	51.703	166.33	94.872	-0.80351	4110.7	5603.6	0.99924	0.84116	0.15884	0.31768	0.74955
HGLibA_28661	MCU	297.91	318.03	151.56	369.39	354.48	512.97	297.91	369.39	0.30934	10911	10037	0.71352	0.23811	0.76189	0.47622	0.84217
HGLibA_28662	MCU	40.144	98.565	134.84	130.2	38.141	97.323	98.565	97.323	-0.018114	2364.4	3320.6	0.079747	0.53178	0.46822	0.93644	0.98746
HGLibA_28663	MCUR1	68.315	31.572	0	0	32.532	102.39	31.572	32.532	0.041911	1173.4	1063.6	0.029439	0.5858	0.4142	0.8284	0.96342
HGLibA_28664	MCUR1	219.03	210.99	51.218	138.27	137.98	213.91	210.99	138.27	-0.60611	12796	7108.3	0.88085	0.8108	0.1892	0.3784	0.78962
HGLibA_28665	MCUR1	173.25	346.52	172.47	237.18	38.141	188.56	173.25	188.56	0.12149	15011	5836.9	0.20039	0.42556	0.57444	0.85111	0.96943
HGLibA_28666	MDC1	312.7	249.49	432.74	373.43	422.91	340.63	312.7	373.43	0.25531	9202.6	10535	0.59168	0.27735	0.72265	0.5547	0.87587
HGLibA_28667	MDC1	148.6	107.81	201.74	244.24	201.92	177.41	148.6	201.92	0.43978	2243.8	5006.4	0.75354	0.22966	0.77034	0.45933	0.83391
HGLibA_28668	MDC1	354.25	545.96	404.52	516.75	329.8	178.42	404.52	329.8	-0.2938	11266	13628	0.64062	0.73912	0.26088	0.52177	0.86217
HGLibA_28669	MDFI	228.89	65.453	88.848	164.51	121.15	102.39	88.848	121.15	0.44313	10080	2993.3	0.59046	0.29272	0.70728	0.58544	0.88741
HGLibA_28670	MDFI	348.62	287.99	621.94	79.732	95.351	482.56	348.62	95.351	-1.8594	39189	11745	2.3624	0.99092	0.009078	0.018156	0.21212
HGLibA_28671	MDFI	373.27	187.89	250.86	325.99	106.57	56.772	250.86	106.57	-1.2274	9474.3	8451.6	1.5959	0.94475	0.055254	0.11051	0.54257
HGLibA_28672	MDFIC	845.84	853.2	440.06	839.71	787.49	1165.8	845.84	839.71	-0.010476	82357	28496	0.036295	0.51448	0.48552	0.97105	0.99522
HGLibA_28673	MDFIC	173.96	231.78	237.28	21.195	93.108	91.24	231.78	91.24	-1.3355	1686.9	7808.7	1.6283	0.94826	0.051735	0.10347	0.52737
HGLibA_28674	MDFIC	88.739	150.93	27.177	104.96	133.49	21.289	88.739	104.96	0.23977	3828.6	2989.6	0.29674	0.40449	0.59551	0.80897	0.95793
HGLibA_28675	MDGA1	90.148	16.941	45.992	86.797	131.25	177.41	45.992	131.25	1.4928	1396.9	1549.5	2.1659	0.017253	0.98275	0.034506	0.3026
HGLibA_28676	MDGA1	606.39	221	193.38	243.23	440.86	456.2	221	440.86	0.99302	74642	7445.5	2.548	0.0054457	0.99455	0.010891	0.15963
HGLibA_28677	MDGA1	10.564	209.45	113.93	166.53	116.67	202.76	113.93	166.53	0.54361	9904.4	3838.4	0.84893	0.20471	0.79529	0.40942	0.80748
HGLibA_28678	MDGA2	245.79	94.715	322.99	209.93	99.839	97.323	245.79	99.839	-1.2913	14392	8280.8	1.6344	0.94891	0.051086	0.10217	0.52461
HGLibA_28679	MDGA2	64.794	41.582	63.761	174.6	116.67	265.61	63.761	174.6	1.4391	246.5	2148.1	2.3915	0.0091628	0.99084	0.018326	0.21269
HGLibA_28680	MDGA2	381.02	541.34	494.41	306.82	508.17	284.87	494.41	306.82	-0.68655	7530.4	16657	1.454	0.92702	0.072979	0.14596	0.60442
HGLibA_28681	MDH1	500.04	800.07	756.78	745.85	815.54	529.19	756.78	745.85	-0.020949	33894	25496	0.068416	0.52727	0.47273	0.94545	0.989
HGLibA_28682	MDH1	0	0	0	112.03	1.1218	0	0.70428	1.1218	0.31611	0	23.727	0.085711	0.83563	0.16437	0.32874	0.75622
HGLibA_28683	MDH1	119.02	222.54	278.04	164.51	25.801	62.854	222.54	62.854	-1.8077	6898.1	7497.4	1.9168	0.97237	0.027633	0.055265	0.39114
HGLibA_28684	MDH1B	157.05	112.43	233.1	8.0742	12.34	187.55	157.05	12.34	-3.5666	3887	5291.2	2.4077	0.99197	0.0080276	0.016055	0.19803
HGLibA_28685	MDH1B	6.3385	157.86	27.177	80.742	167.15	129.76	27.177	129.76	2.2144	8755.9	915.59	3.3903	0.00042807	0.99957	0.00085614	0.024686
HGLibA_28686	MDH1B	74.654	0	0	0	7.8525	0	0.70428	0	-0.76916	2786.6	23.727	1.0455	0.85211	0.14789	0.29577	0.73346
HGLibA_28687	MDH2	234.53	300.32	236.23	203.87	203.04	228.1	236.23	203.87	-0.21156	2054.8	7958.6	0.36971	0.6442	0.3558	0.7116	0.93004
HGLibA_28688	MDH2	504.26	447.39	422.29	248.28	334.29	381.18	447.39	334.29	-0.41935	1932.3	15073	0.92166	0.82165	0.17835	0.3567	0.7752
HGLibA_28689	MDH2	40.144	274.13	128.57	119.09	76.281	147	128.57	119.09	-0.10955	14504	4331.5	0.18081	0.57174	0.42826	0.85652	0.97066
HGLibA_28690	MDK	235.93	316.49	236.23	316.91	372.43	365.97	236.23	365.97	0.62938	3220.5	7958.6	1.4543	0.073223	0.92678	0.14645	0.60506
HGLibA_28691	MDK	226.07	445.85	303.13	362.33	185.09	274.73	303.13	274.73	-0.1414	13154	10212	0.28313	0.61146	0.38854	0.77707	0.94898
HGLibA_28692	MDK	241.57	408.12	149.47	488.49	301.76	93.268	241.57	301.76	0.31978	18111	8138.4	0.66721	0.25326	0.74674	0.50651	0.85513
HGLibA_28693	MDM1	341.58	383.48	182.92	667.13	732.52	427.81	341.58	667.13	0.9637	13463	11508	3.0348	0.0012044	0.9988	0.0024088	0.057229
HGLibA_28694	MDM1	70.428	296.46	122.3	188.73	132.37	33.455	122.3	132.37	0.1133	16512	4120.2	0.15694	0.45043	0.54957	0.90085	0.97967
HGLibA_28695	MDM1	61.272	212.53	333.44	451.14	227.72	203.77	212.53	227.72	0.099151	18749	7160.1	0.17953	0.43135	0.56865	0.86271	0.9719
HGLibA_28696	MDM2	27.467	220.23	37.63	154.42	33.653	57.785	37.63	57.785	0.60574	16723	1267.7	0.56608	0.33423	0.66577	0.66846	0.91577
HGLibA_28697	MDM2	114.09	45.432	24.041	113.04	30.288	58.799	45.432	58.799	0.365	2586	1530.6	0.34166	0.41757	0.58243	0.83513	0.96548
HGLibA_28698	MDM2	72.541	112.43	257.14	109	126.76	218.98	112.43	126.76	0.17171	11266	3787.6	0.23294	0.4222	0.5778	0.84441	0.9676
HGLibA_28699	MDM4	0	73.154	57.49	0	72.916	0	57.49	0	-5.8701	1775.2	1936.8	2.6216	0.99562	0.0043753	0.0087506	0.14045
HGLibA_28700	MDM4	200.72	202.52	22.996	292.69	299.52	190.59	200.72	292.69	0.54193	15795	6762.2	1.1184	0.13267	0.86733	0.26534	0.73346
HGLibA_28701	MDM4	118.32	100.88	82.576	70.649	67.307	24.331	100.88	67.307	-0.5767	319.57	3398.5	0.6711	0.74892	0.25108	0.50216	0.85329
HGLibA_28702	MDN1	32.397	0	50.173	0	1.1218	124.69	32.397	1.1218	-3.9764	682.77	1091.4	2.3197	0.98982	0.010178	0.020355	0.22654
HGLibA_28703	MDN1	335.94	196.36	142.16	256.35	364.58	164.23	196.36	256.35	0.38293	11211	6615.3	0.73763	0.2322	0.7678	0.4644	0.8361
HGLibA_28704	MDN1	0	0	0	1.0093	33.653	15.207	0.70428	15.207	3.2494	0	23.727	2.9773	0.0026085	0.99739	0.005217	0.10085
HGLibA_28705	MDP1	278.9	326.5	280.13	267.46	99.839	254.46	280.13	254.46	-0.13816	1075.6	9437.6	0.26737	0.60541	0.39459	0.78918	0.95254
HGLibA_28706	MDP1	302.14	359.61	249.82	192.77	150.32	61.84	302.14	150.32	-1.0024	3020	10179	1.5148	0.93509	0.064907	0.12981	0.57845
HGLibA_28707	MDP1	0	45.432	35.539	0	44.871	17.234	35.539	17.234	-1.0028	680.45	1197.3	0.94452	0.82755	0.17245	0.34491	0.76761
HGLibA_28708	ME1	396.51	517.47	567.58	616.66	228.84	261.55	517.47	261.55	-0.98163	8571	17433	1.9389	0.97374	0.026256	0.052512	0.38054
HGLibA_28709	ME1	66.202	87.784	71.078	53.491	71.794	55.758	71.078	55.758	-0.34475	151.43	2394.6	0.44564	0.67207	0.32793	0.65585	0.91184
HGLibA_28710	ME1	276.08	178.65	181.88	355.26	343.27	455.19	181.88	355.26	0.96207	4442.1	6127.4	2.215	0.013516	0.98648	0.027031	0.26467
HGLibA_28711	ME2	61.272	68.533	79.441	1.0093	67.307	19.262	68.533	19.262	-1.7789	85.844	2308.9	1.3918	0.918	0.081995	0.16399	0.63058
HGLibA_28712	ME2	164.8	300.32	289.54	86.797	114.42	195.66	289.54	114.42	-1.3318	7837.9	9754.6	1.793	0.96352	0.036484	0.072967	0.4515
HGLibA_28713	ME2	575.4	408.89	736.92	644.92	765.06	525.14	575.4	644.92	0.1643	26906	19385	0.49937	0.30876	0.69124	0.61753	0.89833
HGLibA_28714	ME3	42.961	23.101	188.15	250.3	231.09	345.7	42.961	250.3	2.5151	10737	1447.4	5.4499	2.8938e-08	1	5.7876e-08	3.8051e-06
HGLibA_28715	ME3	214.81	271.82	343.89	88.816	412.82	74.006	271.82	88.816	-1.6029	4222.6	9157.7	1.9478	0.97428	0.025719	0.051438	0.37701
HGLibA_28716	ME3	19.72	82.394	37.63	0	94.23	46.634	37.63	46.634	0.30227	1162.3	1267.7	0.25288	0.4682	0.5318	0.93641	0.98746
HGLibA_28717	MEA1	320.45	313.41	148.43	171.58	581.08	357.86	313.41	357.86	0.19081	13634	10559	0.43266	0.33301	0.66699	0.66603	0.91493
HGLibA_28718	MEA1	107.75	264.89	381.52	254.34	139.1	374.08	264.89	254.34	-0.058448	19148	8924.2	0.11522	0.54587	0.45413	0.90827	0.98114
HGLibA_28719	MEA1	240.86	313.41	54.354	238.19	164.9	48.661	240.86	164.9	-0.54386	20024	8114.7	0.85408	0.80347	0.19653	0.39306	0.7978
HGLibA_28720	MEAF6	87.331	154.01	0	91.844	50.48	67.923	87.331	67.923	-0.35793	6036.2	2942.2	0.45669	0.67605	0.32395	0.64789	0.90927
HGLibA_28721	MEAF6	7.7471	0.77004	185.01	204.88	0	28.386	7.7471	28.386	1.7482	15736	261	1.2775	0.14719	0.85281	0.29438	0.73346
HGLibA_28722	MEAF6	85.922	78.544	86.757	59.547	132.37	111.52	85.922	111.52	0.37233	27.568	2894.7	0.47569	0.33565	0.66435	0.67131	0.91689
HGLibA_28723	MECOM	118.32	97.025	10.453	97.899	104.33	148.01	97.025	104.33	0.10364	3974.1	3268.8	0.1277	0.47028	0.52972	0.94057	0.98809
HGLibA_28724	MECOM	106.35	257.96	196.51	213.97	306.25	298.05	196.51	298.05	0.59846	5953	6620.4	1.2479	0.10687	0.89313	0.21373	0.69137
HGLibA_28725	MECOM	114.8	147.85	117.07	139.28	31.41	148.01	117.07	139.28	0.24866	476.2	3944.1	0.35364	0.37344	0.62656	0.74688	0.94044
HGLibA_28726	MECP2	62.681	31.572	15.679	50.464	0	79.075	31.572	50.464	0.65994	610.18	1063.6	0.57927	0.33738	0.66262	0.67476	0.91802
HGLibA_28727	MECP2	37.327	107.04	94.074	254.34	187.34	186.54	94.074	187.34	0.98619	1694.1	3169.4	1.6566	0.051223	0.94878	0.10245	0.52509
HGLibA_28728	MECP2	66.202	46.972	61.671	119.09	38.141	52.716	61.671	52.716	-0.22243	118.29	2077.7	0.34154	0.63365	0.36635	0.7327	0.93681
HGLibA_28729	MECR	79.584	100.11	81.531	44.408	122.27	158.15	81.531	122.27	0.57886	174.39	2746.8	0.7774	0.23238	0.76762	0.46476	0.83629
HGLibA_28730	MECR	169.73	178.65	301.04	167.54	339.9	121.65	178.65	167.54	-0.092097	7529.3	6018.7	0.1584	0.56293	0.43707	0.87414	0.97437
HGLibA_28731	MECR	86.626	164.02	206.96	12.111	69.55	21.289	164.02	21.289	-2.8882	3916.9	5525.8	2.199	0.98606	0.01394	0.027879	0.26898
HGLibA_28732	MED1	183.82	240.25	174.56	189.74	223.23	315.28	183.82	223.23	0.27891	1635.3	6192.8	0.50089	0.31126	0.68874	0.62252	0.90054
HGLibA_28733	MED1	70.428	120.13	62.716	91.844	50.48	40.551	70.428	50.48	-0.47247	1264.7	2372.7	0.55824	0.71166	0.28834	0.57668	0.88388
HGLibA_28734	MED1	0.70428	103.19	50.173	253.33	207.53	83.13	50.173	207.53	2.0268	2628.7	1690.3	3.8274	7.286e-05	0.99993	0.00014572	0.0054045
HGLibA_28735	MED10	321.15	281.06	237.28	745.85	181.73	350.77	281.06	350.77	0.3186	1762.2	9469	0.71631	0.23736	0.76264	0.47472	0.84141
HGLibA_28736	MED10	418.34	446.62	333.44	285.62	406.09	201.74	418.34	285.62	-0.54897	4004	14094	1.1188	0.86839	0.13161	0.26323	0.73346
HGLibA_28737	MED10	189.45	6.1603	77.35	127.17	139.1	67.923	77.35	127.17	0.71003	8817.4	2605.9	0.97591	0.17597	0.82403	0.35194	0.77259
HGLibA_28738	MED11	31.693	294.15	413.93	315.9	441.98	187.55	294.15	315.9	0.10257	41616	9910	0.21846	0.41418	0.58582	0.82837	0.96342
HGLibA_28739	MED11	123.95	0	68.988	174.6	139.1	203.77	68.988	174.6	1.3271	3890.3	2324.2	2.1908	0.015409	0.98459	0.030818	0.28405
HGLibA_28740	MED11	126.77	144.77	44.947	48.445	0	47.648	126.77	47.648	-1.3931	3509.5	4270.9	1.3461	0.91086	0.089136	0.17827	0.65097
HGLibA_28741	MED12	254.25	112.43	350.17	183.69	292.79	271.69	254.25	271.69	0.09539	14657	8565.5	0.18852	0.42652	0.57348	0.85304	0.9698
HGLibA_28742	MED12	230.3	150.16	126.48	58.538	74.038	113.54	150.16	74.038	-1.0104	3491.7	5058.8	1.1403	0.87291	0.12709	0.25418	0.72965
HGLibA_28743	MED12	16.198	176.34	0	26.241	2.2436	13.179	16.198	13.179	-0.27851	12954	545.72	0.61105	0.72942	0.27058	0.54116	0.87017
HGLibA_28744	MED12L	245.79	351.91	407.66	541.98	434.13	513.99	351.91	513.99	0.54524	7184	11856	1.4885	0.068347	0.93165	0.13669	0.5904
HGLibA_28745	MED12L	250.02	147.85	254	419.86	169.39	218.98	250.02	218.98	-0.19045	5227.5	8423.1	0.34368	0.63446	0.36554	0.73109	0.93629
HGLibA_28746	MED12L	0.70428	31.572	0	17.158	109.93	0	0.70428	17.158	3.4133	476.64	23.727	3.3778	0.00065539	0.99934	0.0013108	0.035117
HGLibA_28747	MED13	304.25	155.55	0	157.45	0	167.27	155.55	157.45	0.017391	23154	5240.4	0.026227	0.49741	0.50259	0.99482	0.99922
HGLibA_28748	MED13	231.71	188.66	83.622	91.844	175	91.24	188.66	91.844	-1.0305	6443.1	6355.9	1.2577	0.89574	0.10426	0.20851	0.68544
HGLibA_28749	MED13	723.3	459.71	774.55	419.86	883.96	395.37	723.3	419.86	-0.78325	36051	24368	1.9439	0.97405	0.025955	0.05191	0.37876
HGLibA_28750	MED13L	90.852	46.972	125.43	78.723	25.801	82.116	90.852	78.723	-0.20431	1560.6	3060.8	0.29978	0.61783	0.38217	0.76434	0.94545
HGLibA_28751	MED13L	0	112.43	29.268	2.0185	43.75	27.372	29.268	27.372	-0.093305	3885.9	986.02	0.34709	0.63574	0.36426	0.72853	0.93524
HGLibA_28752	MED13L	261.99	181.73	174.56	79.732	273.71	234.18	181.73	234.18	0.36407	3246.8	6122.4	0.67037	0.25388	0.74612	0.50775	0.85554
HGLibA_28753	MED14	30.988	0	42.856	94.872	0	46.634	30.988	46.634	0.57444	550.56	1044	0.48422	0.37789	0.62211	0.75578	0.94299
HGLibA_28754	MED14	0	10.781	54.354	0	0	0	10.781	0	-3.5583	1007.4	363.2	1.9502	0.97442	0.025578	0.051156	0.37588
HGLibA_28755	MED14	45.074	0	0	65.603	109.93	29.4	0.70428	65.603	5.2883	1015.8	23.727	13.323	1.5203e-40	1	3.0405e-40	9.459e-38
HGLibA_28756	MED15	20.424	94.715	108.71	59.547	33.653	99.35	94.715	59.547	-0.66069	2857.5	3190.9	0.73626	0.76921	0.23079	0.46157	0.83457
HGLibA_28757	MED15	140.86	146.31	192.33	171.58	172.75	81.102	146.31	171.58	0.2284	1073.9	4929.1	0.35992	0.36626	0.63374	0.73252	0.93681
HGLibA_28758	MED15	265.51	52.363	124.39	604.55	424.03	178.42	124.39	424.03	1.7612	12552	4190.6	4.6288	1.8903e-06	1	3.7807e-06	0.00019484
HGLibA_28759	MED16	218.33	147.08	215.33	115.06	341.02	88.199	215.33	115.06	-0.89837	2333.4	7254.3	1.2031	0.88553	0.11447	0.22894	0.70531
HGLibA_28760	MED16	86.626	254.88	75.259	165.52	86.377	201.74	86.626	165.52	0.92626	14220	2918.4	1.4604	0.07624	0.92376	0.15248	0.61474
HGLibA_28761	MED16	193.68	120.9	281.18	239.2	127.88	243.31	193.68	239.2	0.30314	6476.7	6525	0.56353	0.28892	0.71108	0.57784	0.88426
HGLibA_28762	MED17	52.117	0	0	128.18	38.141	158.15	0.70428	128.18	6.244	1358.1	23.727	26.17	5.2973e-151	1	1.0595e-150	3.1641e-147
HGLibA_28763	MED17	47.187	60.063	142.16	59.547	198.56	120.64	60.063	120.64	0.99424	3452.6	2023.5	1.3466	0.097953	0.90205	0.19591	0.67081
HGLibA_28764	MED17	0	0	0	38.352	133.49	15.207	0.70428	38.352	4.5292	0	23.727	7.7289	9.7269e-15	1	1.9454e-14	2.1618e-12
HGLibA_28765	MED18	312.7	186.35	205.92	156.44	134.61	161.19	205.92	156.44	-0.39429	5892.7	6937.4	0.60877	0.72866	0.27134	0.54268	0.8708
HGLibA_28766	MED18	35.214	13.861	194.42	94.872	250.16	108.47	35.214	108.47	1.596	12901	1186.4	2.127	0.019737	0.98026	0.039475	0.32594
HGLibA_28767	MED18	141.56	247.18	274.91	259.38	159.29	138.89	247.18	159.29	-0.63069	5962.3	8327.6	0.97442	0.83508	0.16492	0.32985	0.757
HGLibA_28768	MED19	64.09	80.084	2.0905	149.37	33.653	0	64.09	33.653	-0.90943	2049.8	2159.2	0.88489	0.81189	0.18811	0.37621	0.78836
HGLibA_28769	MED19	30.988	35.422	3.1358	44.408	0	131.79	30.988	44.408	0.5054	397.71	1044	0.41533	0.40777	0.59223	0.81553	0.95944
HGLibA_28770	MED19	244.39	229.47	194.42	35.325	198.56	94.281	229.47	94.281	-1.2743	725.5	7730.9	1.5734	0.94219	0.057811	0.11562	0.55212
HGLibA_28771	MED20	340.17	391.95	213.24	377.47	415.06	245.33	340.17	377.47	0.14969	9396.6	11460	0.34843	0.36403	0.63597	0.72806	0.93508
HGLibA_28772	MED20	173.96	137.84	186.06	240.21	217.63	125.71	173.96	217.63	0.32146	725.56	5860.6	0.57042	0.28751	0.71249	0.57502	0.8835
HGLibA_28773	MED20	42.257	33.882	63.761	214.97	180.61	76.033	42.257	180.61	2.0698	266.3	1423.6	3.6667	0.0001414	0.99986	0.00028281	0.009672
HGLibA_28774	MED21	0	44.662	13.589	82.76	21.314	62.854	13.589	62.854	2.1299	575.11	457.8	2.3025	0.014447	0.98555	0.028894	0.27439
HGLibA_28775	MED21	476.8	435.84	570.72	385.54	424.03	489.65	476.8	424.03	-0.16882	5249.2	16063	0.41647	0.66147	0.33853	0.67707	0.91867
HGLibA_28776	MED21	154.24	120.9	70.033	125.15	115.54	178.42	120.9	125.15	0.049485	1849.3	4073	0.06665	0.48762	0.51238	0.97523	0.99604
HGLibA_28777	MED22	0	42.352	0	1.0093	26.923	0	0.70428	1.0093	0.23751	896.85	23.727	0.062613	0.85211	0.14789	0.29577	0.73346
HGLibA_28778	MED22	151.42	458.17	211.14	23.213	177.24	259.53	211.14	177.24	-0.25121	32295	7113.4	0.41303	0.66021	0.33979	0.67958	0.91965
HGLibA_28779	MED22	20.424	61.603	0	31.287	58.333	41.565	20.424	41.565	0.99043	1056.4	688.09	0.80593	0.26876	0.73124	0.53752	0.86884
HGLibA_28780	MED23	237.34	512.85	447.38	330.03	467.78	231.14	447.38	330.03	-0.43774	24200	15072	0.95626	0.83053	0.16947	0.33894	0.76305
HGLibA_28781	MED23	215.51	277.98	147.38	393.62	155.93	238.24	215.51	238.24	0.14401	4272.1	7260.5	0.26673	0.39711	0.60289	0.79421	0.95364
HGLibA_28782	MED23	50.004	63.913	12.543	107.99	1.1218	347.73	50.004	107.99	1.0955	798.38	1684.6	1.4128	0.088755	0.91124	0.17751	0.65
HGLibA_28783	MED24	26.763	180.96	248.77	174.6	33.653	186.54	180.96	174.6	-0.051288	14188	6096.5	0.095247	0.53794	0.46206	0.92412	0.98487
HGLibA_28784	MED24	138.04	13.091	87.803	1.0093	39.262	81.102	87.803	39.262	-1.1412	4052.8	2958.1	1.0789	0.85969	0.14031	0.28062	0.73346
HGLibA_28785	MED24	112.68	114.74	66.897	61.566	5.6089	18.248	112.68	18.248	-2.5623	1050.4	3796.3	1.8812	0.97002	0.029975	0.05995	0.40845
HGLibA_28786	MED25	323.97	200.98	311.49	571.25	401.6	169.3	311.49	401.6	0.36553	6184.1	10494	0.87961	0.18976	0.81024	0.37952	0.79011
HGLibA_28787	MED25	48.595	59.293	124.39	124.14	66.185	117.6	59.293	117.6	0.97602	2175.8	1997.6	1.3045	0.10579	0.89421	0.21158	0.68868
HGLibA_28788	MED25	112.68	16.941	73.169	141.3	103.2	0	73.169	103.2	0.49052	2361.6	2465.1	0.60494	0.29322	0.70678	0.58643	0.88787
HGLibA_28789	MED26	385.24	280.29	151.56	328.01	646.15	358.88	280.29	358.88	0.35543	13793	9443.1	0.80867	0.20976	0.79024	0.41953	0.81301
HGLibA_28790	MED26	0.70428	0	51.218	0	150.32	0	0.70428	0	-0.76916	1276.1	23.727	1.0455	0.85211	0.14789	0.29577	0.73346
HGLibA_28791	MED26	104.23	221.77	25.086	308.84	406.09	402.47	104.23	402.47	1.9389	10040	3511.6	5.0328	2.5161e-07	1	5.0323e-07	2.9498e-05
HGLibA_28792	MED27	23.946	0	32.403	51.473	0	34.468	23.946	34.468	0.50775	322.46	806.72	0.37049	0.44416	0.55584	0.88833	0.97725
HGLibA_28793	MED27	65.498	21.561	8.3622	90.834	56.089	84.144	21.561	84.144	1.9161	1052.3	726.39	2.322	0.012835	0.98717	0.02567	0.25722
HGLibA_28794	MED27	200.72	0	225.78	135.24	213.14	144.97	200.72	144.97	-0.46668	20458	6762.2	0.69554	0.75664	0.24336	0.48672	0.8468
HGLibA_28795	MED28	121.14	169.41	284.31	271.49	345.51	336.57	169.41	336.57	0.98621	7766.7	5707.4	2.2127	0.013628	0.98637	0.027256	0.26625
HGLibA_28796	MED28	229.6	217.92	350.17	399.67	394.87	349.75	229.6	394.87	0.77965	7336.7	7735.1	1.8792	0.030247	0.96975	0.060494	0.41035
HGLibA_28797	MED28	78.879	215.61	11.498	124.14	332.05	86.171	78.879	124.14	0.64765	11618	2657.4	0.878	0.20274	0.79726	0.40549	0.80467
HGLibA_28798	MED29	449.33	472.03	613.57	313.88	517.14	545.41	472.03	517.14	0.1314	10274	15903	0.3577	0.36032	0.63968	0.72063	0.93288
HGLibA_28799	MED29	209.17	0	168.29	461.24	429.64	133.82	168.29	429.64	1.347	14996	5669.6	3.471	0.00026262	0.99974	0.00052524	0.016349
HGLibA_28800	MED29	83.105	86.244	98.255	121.11	249.04	177.41	86.244	177.41	1.0321	77.061	2905.6	1.6913	0.048021	0.95198	0.096042	0.51058
HGLibA_28801	MED30	99.304	207.14	96.165	131.21	262.5	47.648	99.304	131.21	0.39841	5819.3	3345.5	0.55155	0.30369	0.69631	0.60738	0.89496
HGLibA_28802	MED30	36.623	6.9303	8.3622	84.779	35.897	63.868	8.3622	63.868	2.7926	400.35	281.72	3.307	0.00068261	0.99932	0.0013652	0.036323
HGLibA_28803	MED30	146.49	46.972	0	36.334	6.7307	68.937	46.972	36.334	-0.36172	6055.1	1582.5	0.48761	0.68709	0.31291	0.62582	0.90164
HGLibA_28804	MED31	161.28	314.18	57.49	106.98	65.063	597.11	161.28	106.98	-0.58769	17075	5433.5	0.77392	0.78051	0.21949	0.43898	0.82365
HGLibA_28805	MED31	93.669	65.453	78.395	307.83	52.724	169.3	78.395	169.3	1.101	200.4	2641.1	1.7689	0.041069	0.95893	0.082138	0.47758
HGLibA_28806	MED31	141.56	254.88	79.441	132.21	226.6	32.441	141.56	132.21	-0.097821	8350.4	4769.2	0.16426	0.56524	0.43476	0.86953	0.97361
HGLibA_28807	MED4	33.101	100.88	109.75	56.519	17.949	28.386	100.88	28.386	-1.7936	2336.1	3398.5	1.4916	0.93209	0.067905	0.13581	0.58915
HGLibA_28808	MED4	17.607	0	0	85.788	172.75	167.27	0.70428	167.27	6.6255	155	23.727	34.196	2.5132e-256	1	5.0263e-256	7.5056e-252
HGLibA_28809	MED4	236.64	72.384	113.93	128.18	242.3	300.08	113.93	242.3	1.082	8391.3	3838.4	2.072	0.019785	0.98021	0.039571	0.32646
HGLibA_28810	MED6	56.342	0.77004	81.531	77.714	78.525	18.248	56.342	77.714	0.45702	1861.4	1898.2	0.49053	0.34575	0.65425	0.6915	0.92376
HGLibA_28811	MED6	4.93	13.091	37.63	0	62.82	207.82	13.091	62.82	2.1793	334.38	441.02	2.368	0.012192	0.98781	0.024384	0.25042
HGLibA_28812	MED6	5.6342	0	73.169	0	43.75	0	5.6342	0	-2.7299	2296.3	189.82	1.7348	0.95861	0.041388	0.082775	0.47925
HGLibA_28813	MED7	23.946	0	248.77	125.15	111.06	29.4	23.946	111.06	2.1674	25561	806.72	3.067	0.0013508	0.99865	0.0027016	0.062041
HGLibA_28814	MED7	145.79	90.095	100.35	236.17	344.39	406.52	100.35	344.39	1.7689	1084.9	3380.6	4.1972	1.4105e-05	0.99999	2.821e-05	0.0012417
HGLibA_28815	MED7	300.02	291.84	321.94	271.49	238.94	353.81	300.02	271.49	-0.14365	273.69	10108	0.28604	0.61258	0.38742	0.77485	0.94847
HGLibA_28816	MED8	145.08	54.673	66.897	173.59	59.454	32.441	66.897	59.454	-0.16751	3131.1	2253.8	0.28136	0.61078	0.38922	0.77843	0.94941
HGLibA_28817	MED8	138.74	122.44	118.12	86.797	87.499	162.2	122.44	87.499	-0.48003	142.29	4124.9	0.60484	0.72736	0.27264	0.54528	0.87203
HGLibA_28818	MED8	0	0.77004	0	119.09	131.25	23.317	0.70428	119.09	6.1389	0.29648	23.727	24.305	1.5657e-130	1	3.1315e-130	6.4499e-127
HGLibA_28819	MED9	293.68	20.021	116.03	120.1	177.24	222.02	116.03	177.24	0.60702	20390	3908.9	0.97914	0.16912	0.83088	0.33825	0.76251
HGLibA_28820	MED9	207.76	176.34	197.56	359.3	108.81	120.64	197.56	120.64	-0.70693	277.17	6655.6	0.9683	0.83355	0.16645	0.3329	0.759
HGLibA_28821	MED9	38.735	194.05	15.679	190.75	228.84	142.94	38.735	190.75	2.2707	12327	1305	4.2081	1.5003e-05	0.99998	3.0006e-05	0.0013144
HGLibA_28822	MEDAG	254.25	104.73	60.626	331.04	264.74	171.33	104.73	264.74	1.3297	12150	3528.2	2.6939	0.0036738	0.99633	0.0073477	0.12679
HGLibA_28823	MEDAG	58.455	123.21	38.675	128.18	228.84	112.53	58.455	128.18	1.1195	2292	1969.4	1.5711	0.064095	0.93591	0.12819	0.57534
HGLibA_28824	MEDAG	60.568	144	70.033	264.43	151.44	50.689	70.033	151.44	1.1017	2780.1	2359.4	1.676	0.050656	0.94934	0.10131	0.52236
HGLibA_28825	MEF2A	9.1556	27.721	0	58.538	0	0	9.1556	0	-3.3442	214.26	308.45	1.8949	0.97095	0.029051	0.058102	0.40149
HGLibA_28826	MEF2A	178.18	122.44	231	392.61	210.9	218.98	178.18	218.98	0.29591	2948.9	6003	0.52651	0.30251	0.69749	0.60503	0.89401
HGLibA_28827	MEF2A	250.02	270.28	187.1	125.15	162.66	485.6	250.02	162.66	-0.61711	2184.5	8423.1	0.96251	0.8321	0.1679	0.3358	0.76124
HGLibA_28828	MEF2B	139.45	215.61	44.947	113.04	310.73	348.74	139.45	310.73	1.1503	7365.6	4698	2.499	0.0063604	0.99364	0.012721	0.17355
HGLibA_28829	MEF2B	166.21	64.683	65.852	34.315	85.255	115.57	65.852	85.255	0.36764	5036.6	2218.5	0.41195	0.37019	0.62981	0.74038	0.93846
HGLibA_28830	MEF2B	217.62	626.04	273.86	457.2	605.76	525.14	273.86	525.14	0.93674	63597	9226.3	2.616	0.0044582	0.99554	0.0089164	0.14212
HGLibA_28831	MEF2BNB	121.84	4.6202	160.97	82.76	111.06	243.31	121.84	111.06	-0.13256	7635.9	4104.8	0.21092	0.58353	0.41647	0.83295	0.96488
HGLibA_28832	MEF2BNB	0	23.101	5.2264	4.0371	0	3.0413	5.2264	3.0413	-0.62356	173.41	176.08	1.106	0.86563	0.13437	0.26873	0.73346
HGLibA_28833	MEF2BNB	37.327	0	39.72	27.25	25.801	19.262	37.327	25.801	-0.51607	699.51	1257.5	0.62773	0.73491	0.26509	0.53018	0.86597
HGLibA_28837	MEF2C	0	42.352	0	1.0093	70.672	31.427	0.70428	31.427	4.25	896.85	23.727	6.3072	2.5479e-10	1	5.0958e-10	4.1384e-08
HGLibA_28838	MEF2C	40.848	8.4704	67.943	155.43	75.159	80.088	40.848	80.088	0.95433	891.21	1376.2	1.0578	0.1678	0.8322	0.33561	0.76109
HGLibA_28839	MEF2C	0.70428	75.464	18.815	64.593	66.185	41.565	18.815	64.593	1.727	1768.5	633.87	1.8183	0.04467	0.95533	0.089341	0.49611
HGLibA_28840	MEF2D	64.794	438.92	216.37	199.84	112.18	167.27	216.37	167.27	-0.36935	36252	7289.5	0.58712	0.72144	0.27856	0.55712	0.8767
HGLibA_28841	MEF2D	25.354	0	0	0	0	0	0.70428	0	-0.76916	321.42	23.727	1.0455	0.85211	0.14789	0.29577	0.73346
HGLibA_28842	MEF2D	312	311.87	393.02	276.54	88.621	362.93	312	276.54	-0.17345	3282.6	10511	0.34781	0.63601	0.36399	0.72798	0.93505
HGLibA_28843	MEFV	61.272	53.133	116.03	17.158	48.237	72.992	61.272	48.237	-0.33886	1532.1	2064.3	0.44708	0.67259	0.32741	0.65481	0.91148
HGLibA_28844	MEFV	482.43	379.63	400.34	630.79	341.02	359.89	400.34	359.89	-0.15326	3584.1	13487	0.34876	0.63637	0.36363	0.72727	0.93481
HGLibA_28845	MEFV	178.18	240.25	159.93	293.7	338.78	93.268	178.18	293.7	0.7178	2092.9	6003	1.4909	0.068728	0.93127	0.13746	0.5916
HGLibA_28846	MEGF10	278.9	160.94	235.19	226.08	275.96	107.46	235.19	226.08	-0.056742	3711.6	7923.4	0.10797	0.54299	0.45701	0.91402	0.98264
HGLibA_28847	MEGF10	390.17	127.06	266.54	367.37	668.58	178.42	266.54	367.37	0.4614	17370	8979.8	1.064	0.14401	0.85599	0.28802	0.73346
HGLibA_28848	MEGF10	66.202	236.4	93.029	0	29.166	75.02	93.029	29.166	-1.6402	10638	3134.1	1.3872	0.9173	0.082697	0.16539	0.63275
HGLibA_28849	MEGF11	85.218	19.251	167.24	127.17	88.621	51.703	85.218	88.621	0.055846	5539.9	2871	0.063508	0.50277	0.49723	0.99446	0.99922
HGLibA_28850	MEGF11	61.272	61.603	126.48	32.297	26.923	70.964	61.603	32.297	-0.91086	2104.4	2075.4	0.88351	0.81152	0.18848	0.37696	0.78869
HGLibA_28851	MEGF11	71.837	0	5.2264	257.36	65.063	8.1102	5.2264	65.063	3.4074	2232.1	176.08	4.5094	4.9762e-06	1	9.9524e-06	0.00047595
HGLibA_28852	MEGF6	66.202	428.14	150.52	87.807	32.532	56.772	150.52	56.772	-1.3911	42092	5071	1.4181	0.92191	0.078085	0.15617	0.62032
HGLibA_28853	MEGF6	358.48	77.774	242.5	348.2	394.87	46.634	242.5	348.2	0.52011	20293	8169.9	1.1694	0.12157	0.87843	0.24314	0.71901
HGLibA_28854	MEGF6	40.144	197.13	129.61	0	117.79	96.309	129.61	96.309	-0.42466	6281.6	4366.7	0.55506	0.71057	0.28943	0.57886	0.88482
HGLibA_28855	MEGF8	33.101	66.993	0	3.0278	69.55	47.648	33.101	47.648	0.51255	1122.2	1115.2	0.43559	0.39509	0.60491	0.79018	0.95261
HGLibA_28856	MEGF8	140.15	74.694	226.82	203.87	112.18	252.43	140.15	203.87	0.53748	5898.4	4721.7	0.92733	0.18062	0.81938	0.36123	0.77782
HGLibA_28857	MEGF8	398.62	483.58	249.82	669.15	450.96	443.02	398.62	450.96	0.17755	14680	13430	0.4516	0.32587	0.67413	0.65175	0.9103
HGLibA_28858	MEGF9	278.19	254.88	256.09	213.97	214.26	144.97	256.09	213.97	-0.25817	244.92	8627.7	0.45901	0.67689	0.32311	0.64622	0.90879
HGLibA_28859	MEGF9	333.83	395.03	296.86	486.47	395.99	527.16	333.83	486.47	0.54189	2556.2	11247	1.4393	0.075092	0.92491	0.15018	0.61116
HGLibA_28860	MEGF9	64.09	80.084	177.7	104.96	160.41	98.336	80.084	104.96	0.38609	4892	2698	0.479	0.3367	0.6633	0.6734	0.91769
HGLibA_28861	MEI1	437.36	367.31	224.73	388.57	444.23	262.57	367.31	388.57	0.080967	12617	12375	0.19113	0.42442	0.57558	0.84883	0.96876
HGLibA_28862	MEI1	349.32	414.28	264.45	169.56	385.89	317.31	349.32	317.31	-0.13824	5711.2	11769	0.29611	0.61643	0.38357	0.76715	0.9461
HGLibA_28863	MEI1	126.77	100.11	76.305	103.95	1.1218	120.64	100.11	103.95	0.053916	638.75	3372.5	0.066295	0.49453	0.50547	0.98905	0.99829
HGLibA_28864	MEIG1	223.96	187.12	226.82	296.73	209.77	122.67	223.96	209.77	-0.093984	682.76	7545.2	0.1705	0.56769	0.43231	0.86462	0.97243
HGLibA_28865	MEIG1	0	65.453	27.177	131.21	0	0	27.177	0	-4.8164	1101.8	915.59	2.2881	0.98894	0.011065	0.02213	0.2371
HGLibA_28866	MEIG1	133.81	3.0802	26.132	136.25	78.525	2.0276	26.132	78.525	1.5514	6063.3	880.38	1.7658	0.047752	0.95225	0.095504	0.50934
HGLibA_28867	MEIOB	121.14	34.652	74.214	122.12	50.48	24.331	74.214	50.48	-0.54699	1883.4	2500.3	0.62182	0.73297	0.26703	0.53406	0.86735
HGLibA_28868	MEIOB	214.81	285.68	299.99	348.2	104.33	258.51	285.68	258.51	-0.14365	2614.3	9624.7	0.27981	0.61019	0.38981	0.77962	0.94979
HGLibA_28869	MEIOB	453.56	146.31	111.84	503.63	416.18	658.96	146.31	503.63	1.7764	47795	4929.1	5.0895	1.8292e-07	1	3.6585e-07	2.1984e-05
HGLibA_28870	MEIS1	76.062	0	13.589	4.0371	84.134	81.102	13.589	81.102	2.4926	2043.8	457.8	3.1554	0.0010869	0.99891	0.0021737	0.053011
HGLibA_28871	MEIS1	58.455	58.523	68.988	125.15	43.75	75.02	58.523	75.02	0.35292	54.759	1971.6	0.37152	0.39186	0.60814	0.78373	0.95094
HGLibA_28872	MEIS1	0	0.77004	113.93	216.99	8.9743	58.799	0.77004	58.799	5.0783	6403.4	25.943	11.393	4.0436e-30	1	8.0873e-30	1.7792e-27
HGLibA_28873	MEIS2	239.46	135.53	175.61	284.61	394.87	551.49	175.61	394.87	1.1645	2841.6	5916.1	2.8507	0.0022062	0.99779	0.0044124	0.089813
HGLibA_28874	MEIS2	114.8	208.68	156.79	89.825	440.86	387.26	156.79	387.26	1.299	2228	5282.3	3.1711	0.00077128	0.99923	0.0015426	0.040182
HGLibA_28875	MEIS2	138.74	324.19	87.803	75.695	42.628	274.73	138.74	75.695	-0.86557	18492	4674.2	0.99278	0.83959	0.16041	0.32082	0.75187
HGLibA_28876	MEIS3	65.498	0	11.498	43.399	0	62.854	11.498	43.399	1.8288	1524.1	387.37	1.6208	0.072907	0.92709	0.14581	0.60422
HGLibA_28877	MEIS3	374.68	232.55	185.01	380.5	178.36	263.58	232.55	263.58	0.17997	11230	7834.6	0.35057	0.36452	0.63548	0.72905	0.9355
HGLibA_28878	MEIS3	199.31	140.15	191.28	242.23	186.22	206.81	191.28	206.81	0.11203	1339.7	6444.4	0.19341	0.42699	0.57301	0.85398	0.9699
HGLibA_28879	MELK	206.35	459.71	233.1	400.68	273.71	231.14	233.1	273.71	0.23084	26035	7853	0.45837	0.32473	0.67527	0.64945	0.90971
HGLibA_28880	MELK	147.9	255.65	256.09	99.918	162.66	233.17	255.65	162.66	-0.64913	5805.6	8612.9	1.0124	0.84432	0.15568	0.31137	0.74492
HGLibA_28881	MELK	30.284	87.014	87.803	54.501	86.377	136.86	87.014	86.377	-0.010482	1609.5	2931.5	0.084102	0.53351	0.46649	0.93298	0.98653
HGLibA_28882	MEMO1	9.8599	0	10.453	103.95	0	0	9.8599	0	-3.4409	48.785	332.18	1.9199	0.97256	0.027437	0.054873	0.38982
HGLibA_28883	MEMO1	62.681	53.133	34.494	99.918	5.6089	11.152	53.133	11.152	-2.1554	219.29	1790	1.5343	0.93752	0.062483	0.12497	0.56936
HGLibA_28884	MEMO1	235.93	47.742	35.539	288.65	81.89	101.38	47.742	101.38	1.0707	17782	1608.4	1.3374	0.10254	0.89746	0.20509	0.68222
HGLibA_28885	MEN1	219.74	26.181	26.132	134.23	49.358	196.67	26.181	134.23	2.3148	18732	882.05	3.6382	0.00016927	0.99983	0.00033854	0.011268
HGLibA_28886	MEN1	321.15	177.88	204.87	73.677	382.53	206.81	204.87	206.81	0.013515	7124.7	6902.2	0.023323	0.49407	0.50593	0.98814	0.99814
HGLibA_28887	MEN1	160.58	200.98	251.91	163.5	328.68	215.93	200.98	215.93	0.10305	2113.2	6771	0.18174	0.43104	0.56896	0.86208	0.97176
HGLibA_28888	MEOX1	16.198	0	5.2264	0	152.56	23.317	5.2264	23.317	1.9655	73.851	176.08	1.3633	0.13226	0.86774	0.26453	0.73346
HGLibA_28889	MEOX1	132.4	133.99	251.91	47.436	87.499	206.81	133.99	87.499	-0.60908	6954.2	4514	0.7499	0.77334	0.22666	0.45332	0.8307
HGLibA_28890	MEOX1	30.284	65.453	30.313	112.03	159.29	71.978	30.313	112.03	1.8519	617.43	1021.2	2.5571	0.0063695	0.99363	0.012739	0.17374
HGLibA_28891	MEOX2	0	13.091	100.35	0	1.1218	55.758	13.091	1.1218	-2.7314	3892.4	441.02	1.9718	0.97569	0.024315	0.04863	0.36522
HGLibA_28892	MEOX2	169.73	119.36	122.3	104.96	301.76	145.98	122.3	145.98	0.25353	1129.4	4120.2	0.36903	0.36645	0.63355	0.7329	0.93681
HGLibA_28893	MEOX2	231.71	154.01	165.15	90.834	291.66	16.22	165.15	90.834	-0.8554	2276.9	5564	1.0445	0.85188	0.14812	0.29624	0.73394
HGLibA_28894	MEP1A	183.82	203.29	251.91	144.33	312.98	251.42	203.29	251.42	0.30519	1371.5	6848.8	0.58154	0.28242	0.71758	0.56484	0.87918
HGLibA_28895	MEP1A	100.01	26.951	331.35	106.98	43.75	41.565	100.01	43.75	-1.1745	29428	3369.3	1.1299	0.87074	0.12926	0.25851	0.73346
HGLibA_28896	MEP1A	138.04	254.88	88.848	226.08	88.621	119.63	138.04	119.63	-0.20495	8036.1	4650.5	0.30478	0.61973	0.38027	0.76054	0.94445
HGLibA_28897	MEP1B	178.18	96.255	42.856	103.95	8.9743	72.992	96.255	72.992	-0.3944	4781.8	3242.8	0.49566	0.68993	0.31007	0.62014	0.89929
HGLibA_28898	MEP1B	133.11	0	32.403	57.528	58.333	0	32.403	57.528	0.80914	5595.8	1091.7	0.76044	0.26714	0.73286	0.53428	0.86744
HGLibA_28899	MEP1B	316.22	215.61	199.65	305.81	206.41	278.79	215.61	278.79	0.36923	5188.7	7263.9	0.74128	0.23058	0.76942	0.46116	0.83451
HGLibA_28900	MEPCE	143.67	54.673	65.852	319.94	58.333	85.157	65.852	85.157	0.366	3090.6	2218.5	0.40987	0.37102	0.62898	0.74204	0.93904
HGLibA_28901	MEPCE	271.85	147.08	190.24	149.37	136.86	245.33	190.24	149.37	-0.34684	4261.8	6409.1	0.52806	0.70127	0.29873	0.59746	0.89146
HGLibA_28902	MEPCE	48.595	33.112	60.626	60.556	29.166	0	48.595	29.166	-0.71727	192.24	1637.2	0.74969	0.77328	0.22672	0.45344	0.8307
HGLibA_28903	MEPE	0	0	0	1.0093	57.211	0	0.70428	1.0093	0.23751	0	23.727	0.062613	0.85211	0.14789	0.29577	0.73346
HGLibA_28904	MEPE	7.7471	70.074	39.72	0	59.454	0	39.72	0	-5.3477	971.8	1338.2	2.4474	0.99281	0.0071945	0.014389	0.18639
HGLibA_28905	MEPE	170.44	207.14	282.22	189.74	154.81	202.76	207.14	189.74	-0.12593	3492.3	6978.5	0.21815	0.58634	0.41366	0.82732	0.96325
HGLibA_28906	MERTK	7.0428	161.71	74.214	29.269	0	29.4	74.214	29.269	-1.3132	6083.6	2500.3	1.1551	0.87597	0.12403	0.24806	0.72381
HGLibA_28907	MERTK	376.09	259.5	505.91	441.05	338.78	566.7	376.09	441.05	0.22932	15223	12670	0.57715	0.28204	0.71796	0.56407	0.87898
HGLibA_28908	MERTK	50.708	53.903	38.675	26.241	52.724	0	50.708	26.241	-0.92461	77.501	1708.4	0.88668	0.81238	0.18762	0.37525	0.7875
HGLibA_28909	MESDC1	47.187	109.35	57.49	119.09	32.532	75.02	57.49	75.02	0.37818	1397.6	1936.8	0.39832	0.38174	0.61826	0.76348	0.94531
HGLibA_28910	MESDC1	288.05	111.66	335.53	131.21	215.38	74.006	288.05	131.21	-1.1285	16685	9704.4	1.6069	0.94596	0.05404	0.10808	0.53703
HGLibA_28911	MESDC1	490.18	482.04	479.78	285.62	597.91	561.63	482.04	561.63	0.22004	35.654	16240	0.62454	0.26616	0.73384	0.53232	0.8666
HGLibA_28912	MESDC2	106.35	169.41	152.61	74.686	129	267.64	152.61	129	-0.2407	1211.2	5141.4	0.35752	0.63965	0.36035	0.7207	0.93289
HGLibA_28913	MESDC2	65.498	59.293	109.75	0	0	88.199	65.498	0	-6.0552	998.52	2206.6	2.689	0.99642	0.0035838	0.0071677	0.12466
HGLibA_28914	MESDC2	131.7	48.512	191.28	103.95	118.91	247.36	131.7	118.91	-0.14623	5235.3	4437	0.22836	0.59032	0.40968	0.81937	0.96071
HGLibA_28915	MESP1	33.101	91.635	13.589	3.0278	45.993	36.496	33.101	36.496	0.13691	1903.5	1115.2	0.10166	0.54755	0.45245	0.90489	0.98023
HGLibA_28916	MESP1	47.187	8.4704	159.93	138.27	20.192	143.96	47.187	138.27	1.5312	7104.6	1589.7	2.2844	0.012672	0.98733	0.025344	0.25511
HGLibA_28917	MESP1	0	0	0	0	0	0	0.70428	0	-0.76916	0	23.727	1.0455	0.85211	0.14789	0.29577	0.73346
HGLibA_28918	MESP2	336.65	361.92	406.61	81.751	382.53	151.05	361.92	151.05	-1.2551	1318	12193	1.9176	0.97242	0.027581	0.055162	0.39067
HGLibA_28919	MESP2	58.455	0	66.897	91.844	51.602	0	58.455	51.602	-0.17669	1744.1	1969.4	0.30424	0.61953	0.38047	0.76095	0.94453
HGLibA_28920	MESP2	0	71.614	70.033	1.0093	98.717	118.61	70.033	98.717	0.48935	2453.6	2359.4	0.59052	0.29981	0.70019	0.59962	0.89198
HGLibA_28921	MEST	76.062	221	84.667	34.315	84.134	175.38	84.667	84.134	-0.0090082	9330.5	2852.4	0.08567	0.53414	0.46586	0.93173	0.98641
HGLibA_28922	MEST	114.8	117.05	137.98	395.63	86.377	113.54	117.05	113.54	-0.043457	221.56	3943.3	0.09802	0.53904	0.46096	0.92192	0.9845
HGLibA_28923	MEST	179.59	184.81	163.06	207.91	255.77	182.48	179.59	207.91	0.21015	150.22	6050.4	0.36406	0.36169	0.63831	0.72339	0.93363
HGLibA_28924	MET	213.4	59.293	185.01	275.53	176.12	128.75	185.01	176.12	-0.070677	8305.6	6233.1	0.12591	0.5501	0.4499	0.8998	0.97951
HGLibA_28925	MET	138.04	126.29	311.49	120.1	172.75	180.45	138.04	172.75	0.32156	15112	4650.5	0.50906	0.31206	0.68794	0.62411	0.90108
HGLibA_28926	MET	234.53	138.61	268.63	321.96	480.12	233.17	234.53	321.96	0.45546	5181.9	7901.1	0.98362	0.16333	0.83667	0.32666	0.75538
HGLibA_28927	METAP1	25.354	32.342	44.947	90.834	48.237	110.5	32.342	90.834	1.4617	103.86	1089.6	1.772	0.045665	0.95433	0.09133	0.50002
HGLibA_28928	METAP1	71.132	10.781	164.11	117.08	103.2	190.59	71.132	117.08	0.71099	6143.4	2396.4	0.93851	0.18771	0.81229	0.37543	0.78769
HGLibA_28929	METAP1	197.9	135.53	198.6	228.1	215.38	81.102	197.9	215.38	0.12152	1945.6	6667.3	0.21407	0.41846	0.58154	0.83692	0.96591
HGLibA_28930	METAP1D	2.1128	0	14.634	0	0	31.427	2.1128	0	-1.6382	80.619	71.181	1.4172	0.92179	0.07821	0.15642	0.62043
HGLibA_28931	METAP1D	108.46	23.871	30.313	98.909	70.672	143.96	30.313	98.909	1.6739	3074.2	1021.2	2.1465	0.019209	0.98079	0.038418	0.32087
HGLibA_28932	METAP1D	97.895	126.29	436.92	73.677	246.79	317.31	126.29	246.79	0.96105	48651	4254.6	1.8475	0.033217	0.96678	0.066433	0.43095
HGLibA_28933	METAP2	313.4	311.1	134.84	286.63	229.97	283.86	311.1	283.86	-0.13175	15536	10481	0.26793	0.60562	0.39438	0.78876	0.95236
HGLibA_28934	METAP2	69.724	180.96	49.128	7.0649	127.88	109.49	69.724	109.49	0.64362	6398.7	2349	0.82045	0.22271	0.77729	0.44543	0.82661
HGLibA_28935	METAP2	252.84	33.112	44.947	224.06	176.12	322.38	44.947	224.06	2.2923	21679	1514.2	4.6028	2.379e-06	1	4.758e-06	0.00024238
HGLibA_28936	METRN	295.8	288.76	75.259	7.0649	4.4871	62.854	288.76	7.0649	-5.1671	22817	9728.5	3.3276	0.99956	0.00043798	0.00087596	0.025155
HGLibA_28937	METRN	31.693	56.213	262.36	40.371	109.93	71.978	56.213	71.978	0.35113	21550	1893.8	0.36227	0.39763	0.60237	0.79526	0.95398
HGLibA_28938	METRN	432.43	355.76	381.52	400.68	504.8	498.78	381.52	498.78	0.38574	1627.6	12854	1.0342	0.15057	0.84943	0.30114	0.73673
HGLibA_28939	METRNL	278.19	218.69	399.29	155.43	421.79	246.35	278.19	246.35	-0.17471	9103	9372.2	0.33231	0.63017	0.36983	0.73966	0.93846
HGLibA_28940	METRNL	57.751	60.833	0	52.482	3.3653	41.565	57.751	41.565	-0.46495	1672.3	1945.6	0.55591	0.71086	0.28914	0.57827	0.88455
HGLibA_28941	METRNL	43.665	27.721	34.494	44.408	166.02	47.648	34.494	47.648	0.45479	64.991	1162.1	0.38585	0.41436	0.58564	0.82872	0.96347
HGLibA_28942	METTL1	156.35	108.58	134.84	139.28	333.17	104.42	134.84	139.28	0.046397	576.26	4542.7	0.06587	0.48475	0.51525	0.96951	0.99478
HGLibA_28943	METTL1	632.44	713.06	602.08	530.88	780.76	772.5	632.44	772.5	0.28818	3710.3	21307	0.95948	0.16866	0.83134	0.33732	0.76208
HGLibA_28944	METTL1	112.68	159.4	243.55	137.26	95.351	125.71	159.4	125.71	-0.34014	4631.7	5370.1	0.48828	0.68732	0.31268	0.62535	0.90144
HGLibA_28945	METTL10	95.782	94.715	0	76.705	0	57.785	94.715	57.785	-0.70329	4486	3190.9	0.77173	0.77986	0.22014	0.44028	0.82437
HGLibA_28946	METTL10	155.65	94.715	6.2716	48.445	8.9743	0	94.715	8.9743	-3.2625	5767.4	3190.9	2.0836	0.9814	0.018598	0.037196	0.31521
HGLibA_28947	METTL10	118.32	170.18	108.71	0	96.473	139.9	118.32	96.473	-0.29175	1390.9	3986.2	0.39966	0.6553	0.3447	0.68941	0.92289
HGLibA_28948	METTL11B	243.68	50.053	126.48	323.98	344.39	106.45	126.48	323.98	1.3501	9788.7	4261	3.0256	0.0012744	0.99873	0.0025488	0.059527
HGLibA_28949	METTL11B	202.13	146.31	275.95	260.39	189.58	222.02	202.13	222.02	0.13476	4282.9	6809.7	0.24102	0.40769	0.59231	0.81538	0.95942
HGLibA_28950	METTL11B	283.12	399.65	281.18	183.69	150.32	157.14	283.12	157.14	-0.84534	6791.4	9538.3	1.2998	0.90316	0.096837	0.19367	0.66848
HGLibA_28951	METTL12	55.638	375.01	126.48	92.853	292.79	114.56	126.48	114.56	-0.14164	33393	4261	0.22224	0.58794	0.41206	0.82413	0.9622
HGLibA_28952	METTL12	98.599	6.1603	0	0	48.237	0	6.1603	0	-2.84	4291.5	207.54	1.7639	0.96113	0.038874	0.077747	0.46487
HGLibA_28953	METTL12	173.96	28.491	201.74	116.07	282.69	100.36	173.96	116.07	-0.57968	10966	5860.6	0.78674	0.78428	0.21572	0.43144	0.81997
HGLibA_28954	METTL13	134.52	147.08	29.268	71.658	409.45	128.75	134.52	128.75	-0.062748	5617.7	4531.9	0.11715	0.54663	0.45337	0.90674	0.98074
HGLibA_28955	METTL13	283.12	184.81	151.56	212.96	63.942	106.45	184.81	106.45	-0.7902	5385.2	6226.2	1.027	0.8478	0.1522	0.3044	0.73947
HGLibA_28956	METTL13	54.23	42.352	77.35	147.35	136.86	2.0276	54.23	136.86	1.3197	337.81	1827	1.9331	0.029642	0.97036	0.059285	0.40607
HGLibA_28957	METTL14	79.584	56.983	437.97	19.176	162.66	335.56	79.584	162.66	1.0221	64475	2681.2	1.6044	0.057915	0.94209	0.11583	0.55233
HGLibA_28958	METTL14	152.83	0.77004	95.12	166.53	249.04	198.7	95.12	198.7	1.0549	6116.1	3204.6	1.8298	0.035282	0.96472	0.070563	0.44427
HGLibA_28959	METTL14	71.837	32.342	139.02	132.21	141.34	68.937	71.837	132.21	0.87102	3036.8	2420.2	1.2273	0.11839	0.88161	0.23678	0.71296
HGLibA_28960	METTL15	4.93	50.053	222.64	47.436	37.019	128.75	50.053	47.436	-0.075909	15912	1686.3	0.23089	0.5913	0.4087	0.8174	0.96001
HGLibA_28961	METTL15	74.654	234.09	295.81	307.83	234.45	173.36	234.09	234.45	0.0022121	14615	7886.5	0.0040621	0.50048	0.49952	0.99904	0.99992
HGLibA_28962	METTL15	41.553	80.854	0	1.0093	61.698	95.295	41.553	61.698	0.55917	1635.6	1399.9	0.53843	0.34056	0.65944	0.68113	0.92012
HGLibA_28963	METTL16	37.327	162.48	109.75	114.05	118.91	214.92	109.75	118.91	0.11459	4012.8	3697.6	0.15057	0.45638	0.54362	0.91276	0.98228
HGLibA_28964	METTL16	10.564	3.0802	75.259	54.501	20.192	52.716	10.564	52.716	2.2157	2120.7	355.91	2.2344	0.017873	0.98213	0.035745	0.30816
HGLibA_28965	METTL16	329.6	287.22	422.29	218	252.4	336.57	329.6	252.4	-0.38368	5193.3	11104	0.73485	0.76878	0.23122	0.46243	0.83497
HGLibA_28966	METTL17	527.51	108.58	146.34	253.33	177.24	203.77	146.34	203.77	0.47487	73358	4930.1	0.81794	0.21061	0.78939	0.42122	0.81389
HGLibA_28967	METTL17	407.78	326.5	299.99	212.96	162.66	117.6	326.5	162.66	-1.0008	3654.6	11000	1.5696	0.94175	0.058253	0.11651	0.55359
HGLibA_28968	METTL17	192.97	228.7	87.803	207.91	179.49	114.56	192.97	179.49	-0.10397	6168.6	6501.2	0.17941	0.57119	0.42881	0.85761	0.97085
HGLibA_28969	METTL18	10.564	56.983	199.65	43.399	49.358	48.661	56.983	48.661	-0.2235	11254	1919.7	0.35021	0.63691	0.36309	0.72618	0.93454
HGLibA_28970	METTL18	529.62	313.41	487.1	331.04	139.1	329.48	487.1	329.48	-0.56261	15988	16410	1.2307	0.89079	0.10921	0.21842	0.69564
HGLibA_28971	METTL18	108.46	107.04	80.486	315.9	439.74	69.951	107.04	315.9	1.5525	353.45	3606	3.4782	0.00026218	0.99974	0.00052436	0.016329
HGLibA_28972	METTL20	159.87	298	62.716	98.909	148.08	207.82	159.87	148.08	-0.10987	14260	5386.1	0.18212	0.57225	0.42775	0.85549	0.97033
HGLibA_28973	METTL20	157.76	398.11	51.218	9.0834	93.108	120.64	157.76	93.108	-0.75445	34560	5314.9	0.93449	0.82498	0.17502	0.35005	0.77109
HGLibA_28974	METTL20	102.82	181.73	64.807	23.213	0	54.744	102.82	23.213	-2.1003	3835.6	3464.2	1.647	0.95022	0.049778	0.099556	0.5191
HGLibA_28975	METTL21A	81.697	10.781	88.848	131.21	287.18	323.4	81.697	287.18	1.8011	2540.1	2752.3	3.9167	4.774e-05	0.99995	9.5481e-05	0.0037227
HGLibA_28976	METTL21A	99.304	71.614	83.622	22.204	51.602	0	83.622	22.204	-1.8667	195.06	2817.2	1.4753	0.92993	0.070068	0.14014	0.59587
HGLibA_28977	METTL21A	367.63	479.73	521.59	263.42	387.01	399.43	479.73	387.01	-0.30913	7159.1	16162	0.72952	0.76716	0.23284	0.46568	0.83674
HGLibA_28978	METTL21B	47.891	126.29	20.905	0	29.166	97.323	47.891	29.166	-0.69663	3437	1613.4	0.73592	0.76911	0.23089	0.46178	0.83458
HGLibA_28979	METTL21B	107.05	87.014	156.79	51.473	7.8525	66.909	107.05	51.473	-1.0421	1437.8	3606.5	1.0561	0.85453	0.14547	0.29093	0.73346
HGLibA_28980	METTL21B	65.498	103.96	0	72.668	102.08	140.92	65.498	102.08	0.63241	2884.5	2206.6	0.7788	0.23742	0.76258	0.47485	0.84149
HGLibA_28981	METTL21C	198.61	7.7004	61.671	283.61	53.846	71.978	61.671	71.978	0.21967	10832	2077.7	0.22613	0.45018	0.54982	0.90036	0.97958
HGLibA_28982	METTL21C	152.83	141.69	275.95	208.92	31.41	378.14	152.83	208.92	0.44851	7641.6	5148.8	0.78169	0.22086	0.77914	0.44172	0.82495
HGLibA_28983	METTL21C	571.17	381.17	244.59	319.94	547.43	456.2	381.17	456.2	0.25861	27377	12842	0.66211	0.25405	0.74595	0.5081	0.85562
HGLibA_28984	METTL21D	238.05	119.36	197.56	0	255.77	171.33	197.56	171.33	-0.20439	3877.4	6655.6	0.33438	0.63096	0.36904	0.73809	0.93794
HGLibA_28985	METTL21D	15.494	33.112	29.268	0	43.75	82.116	29.268	43.75	0.5641	102.24	986.02	0.46119	0.39101	0.60899	0.78202	0.95064
HGLibA_28986	METTL21D	198.61	130.14	121.25	54.501	127.88	99.35	130.14	99.35	-0.38603	2383.6	4384.3	0.51351	0.6962	0.3038	0.6076	0.89501
HGLibA_28987	METTL22	231	113.97	248.77	411.78	157.05	287.91	231	287.91	0.31648	7006.9	7782.5	0.64509	0.26059	0.73941	0.52117	0.8618
HGLibA_28988	METTL22	178.89	65.453	211.14	119.09	120.03	252.43	178.89	120.03	-0.57172	6953.9	6026.7	0.78623	0.78413	0.21587	0.43173	0.82002
HGLibA_28989	METTL22	411.3	160.17	251.91	227.09	183.97	347.73	251.91	227.09	-0.14905	16911	8486.8	0.2744	0.60811	0.39189	0.78377	0.95096
HGLibA_28990	METTL23	199.31	179.42	165.15	70.649	233.33	218.98	179.42	218.98	0.28599	299.62	6044.6	0.50879	0.30869	0.69131	0.61739	0.89831
HGLibA_28991	METTL23	50.004	20.021	96.165	157.45	56.089	87.185	50.004	87.185	0.78992	1514.9	1684.6	0.90588	0.20542	0.79458	0.41083	0.80836
HGLibA_28992	METTL23	76.767	52.363	146.34	114.05	44.871	159.16	76.767	114.05	0.56501	2717.9	2586.3	0.73308	0.24802	0.75198	0.49604	0.85061
HGLibA_28993	METTL24	300.02	221.77	272.82	298.74	519.39	197.69	272.82	298.74	0.13053	1672.9	9191.1	0.27046	0.39428	0.60572	0.78856	0.9523
HGLibA_28994	METTL24	129.59	17.711	58.535	95.881	108.81	216.95	58.535	108.81	0.88323	3357.5	1972	1.1322	0.1421	0.8579	0.28419	0.73346
HGLibA_28995	METTL24	334.53	263.35	289.54	538.95	521.63	402.47	289.54	521.63	0.84705	1355.1	9754.6	2.3499	0.009405	0.9906	0.01881	0.21588
HGLibA_28996	METTL25	1.4086	82.394	112.89	32.297	69.55	4.0551	82.394	32.297	-1.3246	3744.3	2775.9	1.1804	0.88108	0.11892	0.23784	0.71383
HGLibA_28997	METTL25	140.86	2.3101	223.69	168.55	89.743	144.97	140.86	144.97	0.041246	13028	4745.4	0.059722	0.48612	0.51388	0.97225	0.99553
HGLibA_28998	METTL25	140.86	309.56	122.3	171.58	141.34	105.43	140.86	141.34	0.0049593	14402	4745.4	0.007091	0.50755	0.49245	0.98491	0.99775
HGLibA_28999	METTL2A	105.64	90.865	123.34	111.02	69.55	218.98	105.64	111.02	0.070978	265.83	3559.1	0.090144	0.48257	0.51743	0.96513	0.99392
HGLibA_29000	METTL2A	135.93	84.704	0	109	139.1	0	84.704	109	0.36008	4899.2	2853.7	0.45483	0.34402	0.65598	0.68804	0.92224
HGLibA_29001	METTL2A	82.401	130.14	35.539	139.28	29.166	62.854	82.401	62.854	-0.38528	2237.4	2776.1	0.48183	0.68504	0.31496	0.62993	0.90286
HGLibA_29002	METTL2B	0	13.861	36.584	2.0185	0	91.24	13.861	2.0185	-2.2996	354.24	466.97	1.7255	0.95778	0.042222	0.084444	0.48403
HGLibA_29003	METTL2B	200.02	0	154.7	34.315	107.69	112.53	154.7	107.69	-0.51854	12993	5211.8	0.68919	0.75465	0.24535	0.4907	0.84826
HGLibA_29004	METTL2B	59.16	83.164	34.494	123.13	23.557	206.81	59.16	123.13	1.045	592.31	1993.1	1.4329	0.083685	0.91631	0.16737	0.6353
HGLibA_29005	METTL3	494.4	214.07	582.22	403.71	250.16	304.13	494.4	304.13	-0.69917	43149	16656	1.4747	0.92986	0.070143	0.14029	0.59609
HGLibA_29006	METTL3	61.272	0	3.1358	40.371	22.436	102.39	3.1358	40.371	3.3224	1694.8	105.65	3.6227	0.00023521	0.99976	0.00047043	0.014903
HGLibA_29007	METTL3	89.444	103.19	254	109	217.63	175.38	103.19	175.38	0.75957	11467	3476.3	1.2245	0.11498	0.88502	0.22996	0.70623
HGLibA_29008	METTL4	50.004	0	4.1811	50.464	41.506	74.006	4.1811	50.464	3.3122	1058.6	140.86	3.8996	7.5541e-05	0.99992	0.00015108	0.0055808
HGLibA_29009	METTL4	91.556	215.61	57.49	209.93	212.02	55.758	91.556	209.93	1.1883	8275	3084.5	2.1313	0.017393	0.98261	0.034787	0.30418
HGLibA_29010	METTL4	44.37	40.812	97.21	57.528	80.768	86.171	44.37	80.768	0.84981	1402.4	1494.8	0.94144	0.19812	0.80188	0.39623	0.79937
HGLibA_29011	METTL5	3.5214	60.063	19.86	0	32.532	0	19.86	0	-4.3827	941.61	669.09	2.1672	0.98489	0.015108	0.030216	0.28115
HGLibA_29012	METTL5	195.79	104.73	104.53	83.77	172.75	178.42	104.73	172.75	0.71673	4146.4	3528.2	1.1453	0.13115	0.86885	0.2623	0.73346
HGLibA_29013	METTL5	24.65	3.8502	0	61.566	0	0	3.8502	0	-2.278	223.72	129.71	1.6115	0.94647	0.053531	0.10706	0.53468
HGLibA_29014	METTL6	71.132	224.85	0	164.51	323.07	95.295	71.132	164.51	1.1982	14345	2396.4	1.9075	0.030454	0.96955	0.060908	0.41145
HGLibA_29015	METTL6	265.51	298.77	83.622	287.64	371.31	306.16	265.51	306.16	0.20478	17096	8945.1	0.42977	0.33452	0.66548	0.66903	0.91596
HGLibA_29016	METTL6	80.288	231.01	251.91	285.62	44.871	183.49	231.01	183.49	-0.33063	11577	7782.8	0.54771	0.70805	0.29195	0.58389	0.88673
HGLibA_29017	METTL7A	0	0	0	22.204	0	13.179	0.70428	13.179	3.0565	0	23.727	2.561	0.0093606	0.99064	0.018721	0.21542
HGLibA_29018	METTL7A	428.2	633.74	612.53	645.93	833.48	555.55	612.53	645.93	0.076488	17213	20636	0.23254	0.40806	0.59194	0.81612	0.95965
HGLibA_29019	METTL7A	13.381	145.54	27.177	0	7.8525	29.4	27.177	7.8525	-1.6704	7099.7	915.59	1.3142	0.9056	0.094397	0.18879	0.66356
HGLibA_29020	METTL7B	77.471	44.662	73.169	48.445	139.1	222.02	73.169	139.1	0.91758	415.57	2465.1	1.328	0.099058	0.90094	0.19812	0.67369
HGLibA_29021	METTL7B	88.035	153.24	503.82	195.8	412.82	225.06	153.24	225.06	0.55154	63580	5162.6	0.99958	0.16142	0.83858	0.32283	0.7533
HGLibA_29022	METTL7B	257.77	313.41	83.622	14.13	320.83	155.11	257.77	155.11	-0.72911	16711	8684.1	1.113	0.86715	0.13285	0.26571	0.73346
HGLibA_29023	METTL9	32.397	97.025	89.893	59.547	71.794	3.0413	89.893	59.547	-0.58612	1678.3	3028.5	0.66694	0.7476	0.2524	0.50481	0.85438
HGLibA_29024	METTL9	109.16	111.66	114.98	41.38	102.08	102.39	111.66	102.08	-0.12812	8.6303	3761.7	0.20703	0.58201	0.41799	0.83599	0.96566
HGLibA_29025	METTL9	53.525	31.572	129.61	187.72	142.47	159.16	53.525	159.16	1.5545	3135.7	1803.3	2.4877	0.0071738	0.99283	0.014348	0.18626
HGLibA_29026	MEX3A	50.708	26.951	7.3169	69.64	108.81	90.226	26.951	90.226	1.7065	474.95	907.99	2.0999	0.021942	0.97806	0.043884	0.34573
HGLibA_29027	MEX3A	65.498	179.42	51.218	199.84	112.18	92.254	65.498	112.18	0.76721	6590.9	2206.6	0.99373	0.17441	0.82559	0.34882	0.77015
HGLibA_29028	MEX3A	66.202	46.972	145.29	0	50.48	12.165	66.202	12.165	-2.3518	3312.5	2230.4	1.6469	0.95021	0.049789	0.099578	0.51912
HGLibA_29029	MEX3B	142.26	186.35	168.29	148.36	231.09	113.54	168.29	148.36	-0.18066	501.72	5669.6	0.28488	0.61213	0.38787	0.77574	0.94862
HGLibA_29030	MEX3B	97.191	73.154	275.95	202.86	106.57	152.07	97.191	152.07	0.6405	16267	3274.3	0.959	0.17668	0.82332	0.35336	0.77309
HGLibA_29031	MEX3B	81.697	85.474	41.811	68.63	0	80.088	81.697	68.63	-0.24811	802.57	2752.3	0.34868	0.63633	0.36367	0.72733	0.93483
HGLibA_29032	MEX3C	77.471	83.934	205.92	138.27	361.21	7.0964	83.934	138.27	0.71347	7460.9	2827.7	1.0218	0.16275	0.83725	0.3255	0.75463
HGLibA_29033	MEX3C	164.8	38.502	29.268	0	21.314	22.303	38.502	21.314	-0.82398	8018.4	1297.1	0.83095	0.797	0.203	0.406	0.80523
HGLibA_29034	MEX3C	114.09	241.02	124.39	263.42	240.06	215.93	124.39	240.06	0.94301	6854.8	4190.6	1.7869	0.038017	0.96198	0.076033	0.46102
HGLibA_29035	MEX3D	18.311	0	6.2716	9.0834	188.46	57.785	6.2716	57.785	3.0151	92.143	211.29	3.5439	0.00029556	0.9997	0.00059112	0.018033
HGLibA_29036	MEX3D	302.84	429.68	350.17	362.33	321.95	301.09	350.17	321.95	-0.12083	4281.2	11797	0.26075	0.60286	0.39714	0.79428	0.95364
HGLibA_29037	MEX3D	95.782	204.06	78.395	235.16	226.6	214.92	95.782	226.6	1.2337	6013.2	3226.9	2.3029	0.011154	0.98885	0.022308	0.23835
HGLibA_29038	MFAP1	47.187	37.732	44.947	153.41	118.91	1.0138	44.947	118.91	1.3839	28.535	1514.2	1.9007	0.032731	0.96727	0.065462	0.4278
HGLibA_29039	MFAP1	48.595	84.704	54.354	56.519	115.54	198.7	54.354	115.54	1.0741	477.15	1831.2	1.4299	0.085046	0.91495	0.17009	0.63939
HGLibA_29040	MFAP1	29.58	9.2405	75.259	28.26	83.012	42.579	29.58	42.579	0.51104	1250.2	996.54	0.41177	0.41212	0.58788	0.82423	0.96225
HGLibA_29041	MFAP2	34.51	0	28.222	89.825	67.307	34.468	28.222	67.307	1.225	418.02	950.81	1.2675	0.12498	0.87502	0.24996	0.72524
HGLibA_29042	MFAP2	217.62	371.93	131.7	429.95	358.97	413.62	217.62	413.62	0.92335	15596	7331.7	2.289	0.0111	0.9889	0.0222	0.23752
HGLibA_29043	MFAP2	196.49	109.35	131.7	100.93	15.705	28.386	131.7	28.386	-2.175	2348.8	4437.1	1.7825	0.96267	0.037331	0.074661	0.45621
HGLibA_29044	MFAP3	141.56	254.11	214.28	177.63	83.012	97.323	214.28	97.323	-1.1306	3437.4	7219.1	1.4121	0.92105	0.078954	0.15791	0.62181
HGLibA_29045	MFAP3	238.75	90.095	182.92	369.39	295.03	349.75	182.92	349.75	0.93136	5866.9	6162.6	2.1252	0.016954	0.98305	0.033908	0.29928
HGLibA_29046	MFAP3	57.047	64.683	19.86	90.834	34.775	68.937	57.047	68.937	0.26884	720.58	1921.9	0.27122	0.43514	0.56486	0.87028	0.97381
HGLibA_29047	MFAP3L	76.767	87.014	130.66	29.269	224.36	54.744	87.014	54.744	-0.65892	1004.9	2931.5	0.72503	0.76578	0.23422	0.46844	0.83791
HGLibA_29048	MFAP3L	426.09	308.02	332.4	349.21	445.35	573.8	332.4	445.35	0.42093	4686.5	11198	1.0674	0.14302	0.85698	0.28605	0.73346
HGLibA_29049	MFAP3L	271.15	61.603	280.13	209.93	99.839	289.94	271.15	209.93	-0.36764	21995	9135	0.64573	0.74077	0.25923	0.51846	0.86038
HGLibA_29050	MFAP4	50.708	201.75	271.77	387.56	314.1	300.08	201.75	314.1	0.6361	13858	6796.9	1.3627	0.08711	0.91289	0.17422	0.64543
HGLibA_29051	MFAP4	304.95	304.94	98.255	180.66	223.23	176.4	304.94	180.66	-0.75199	21358	10273	1.2324	0.89109	0.10891	0.21781	0.69531
HGLibA_29052	MFAP4	101.42	220.23	72.124	357.28	393.75	141.93	101.42	357.28	1.8066	7487.5	3416.7	4.3773	6.2667e-06	0.99999	1.2533e-05	0.0005897
HGLibA_29053	MFAP5	109.16	341.13	202.78	155.43	198.56	230.13	202.78	198.56	-0.03024	13952	6831.7	0.060451	0.5241	0.4759	0.9518	0.99052
HGLibA_29054	MFAP5	139.45	91.635	185.01	110.01	233.33	178.42	139.45	178.42	0.35335	2181.1	4698	0.56867	0.29089	0.70911	0.58177	0.8858
HGLibA_29055	MFAP5	117.61	151.7	35.539	21.195	167.15	98.336	117.61	98.336	-0.25589	3949	3962.4	0.35857	0.64004	0.35996	0.71992	0.93262
HGLibA_29056	MFF	73.245	3.8502	0	63.584	61.698	61.84	3.8502	61.84	3.6956	2415.2	129.71	5.0917	2.8058e-07	1	5.6117e-07	3.2638e-05
HGLibA_29057	MFF	59.864	60.833	66.897	8.0742	1.1218	158.15	60.833	8.0742	-2.7685	18.857	2049.5	1.8042	0.9644	0.035601	0.071202	0.44568
HGLibA_29058	MFF	428.91	385.79	609.39	591.43	568.74	396.39	428.91	568.74	0.40629	17217	14450	1.1633	0.12238	0.87762	0.24475	0.72014
HGLibA_29059	MFGE8	233.82	454.32	167.24	165.52	413.94	229.11	233.82	229.11	-0.029215	26527	7877.4	0.058574	0.52335	0.47665	0.95329	0.99087
HGLibA_29060	MFGE8	132.4	457.4	287.45	195.8	197.43	134.83	287.45	195.8	-0.5516	26462	9684.1	0.93692	0.8256	0.1744	0.3488	0.77015
HGLibA_29061	MFGE8	770.48	1023.4	1073.5	971.93	942.3	626.51	1023.4	942.3	-0.11897	33234	34478	0.43668	0.66883	0.33117	0.66234	0.9141
HGLibA_29062	MFHAS1	395.81	235.63	268.63	323.98	16.827	261.55	268.63	261.55	-0.038388	8630.8	9050.3	0.077588	0.53092	0.46908	0.93816	0.98777
HGLibA_29063	MFHAS1	293.68	121.67	232.05	102.95	273.71	68.937	232.05	102.95	-1.1648	7991.7	7817.7	1.4902	0.93192	0.068079	0.13616	0.58957
HGLibA_29064	MFHAS1	368.34	277.21	360.62	190.75	144.71	341.64	360.62	190.75	-0.91522	3507.9	12149	1.5452	0.93886	0.061144	0.12229	0.5638
HGLibA_29065	MFI2	118.32	129.37	108.71	33.306	21.314	26.358	118.32	26.358	-2.1248	107.21	3986.2	1.7116	0.95652	0.043482	0.086964	0.48997
HGLibA_29066	MFI2	65.498	60.833	1.0453	137.26	0	0	60.833	0	-5.9503	1798.2	2049.5	2.6504	0.99598	0.0040199	0.0080398	0.1336
HGLibA_29067	MFI2	357.77	273.36	316.72	321.96	183.97	255.47	316.72	255.47	-0.30894	1782.6	10670	0.59525	0.72416	0.27584	0.55167	0.87468
HGLibA_29068	MFN1	327.49	300.32	319.85	365.36	305.12	394.36	319.85	365.36	0.19134	220.03	10776	0.43835	0.33091	0.66909	0.66182	0.9139
HGLibA_29069	MFN1	114.8	111.66	67.943	148.36	40.384	1.0138	111.66	40.384	-1.4448	960.35	3761.7	1.3322	0.9086	0.091405	0.18281	0.65692
HGLibA_29070	MFN1	73.949	110.12	0	80.742	26.923	0	73.949	26.923	-1.4245	3388.3	2491.4	1.2183	0.88845	0.11155	0.22309	0.69958
HGLibA_29071	MFN2	9.8599	0	0	55.51	0	0	0.70428	0	-0.76916	48.609	23.727	1.0455	0.85211	0.14789	0.29577	0.73346
HGLibA_29072	MFN2	119.73	188.66	205.92	195.8	159.29	181.47	188.66	181.47	-0.055782	2524.7	6355.9	0.10246	0.5408	0.4592	0.91839	0.98369
HGLibA_29073	MFN2	48.595	40.042	38.675	158.46	0	42.579	40.042	42.579	0.08652	37.514	1349	0.069064	0.54799	0.45201	0.90402	0.98014
HGLibA_29074	MFNG	178.18	210.99	296.86	13.121	300.64	55.758	210.99	55.758	-1.9011	4224.7	7108.3	1.9301	0.9732	0.026796	0.053592	0.38456
HGLibA_29075	MFNG	312.7	151.7	111.84	380.5	213.14	91.24	151.7	213.14	0.48787	13755	5110.7	0.85945	0.1984	0.8016	0.39681	0.79972
HGLibA_29076	MFNG	72.541	159.4	31.358	92.853	275.96	48.661	72.541	92.853	0.35186	4620.1	2443.9	0.41088	0.36666	0.63334	0.73333	0.93685
HGLibA_29077	MFRP	204.95	187.12	269.68	130.2	111.06	507.9	204.95	130.2	-0.65054	2254.1	6904.6	0.92084	0.82143	0.17857	0.35713	0.77552
HGLibA_29078	MFRP	76.062	61.603	96.165	110.01	80.768	132.8	76.062	110.01	0.5266	306.59	2562.5	0.67063	0.26912	0.73088	0.53823	0.86906
HGLibA_29079	MFRP	0	14.631	0	0	0	0	0.70428	0	-0.76916	107.03	23.727	1.0455	0.85211	0.14789	0.29577	0.73346
HGLibA_29080	MFSD1	97.191	227.16	187.1	87.807	61.698	91.24	187.1	87.807	-1.0828	4844.5	6303.5	1.2977	0.9028	0.097202	0.1944	0.66925
HGLibA_29081	MFSD1	66.202	1.5401	110.8	178.64	69.55	149.03	66.202	149.03	1.1586	3085	2230.4	1.7537	0.043216	0.95678	0.086433	0.4887
HGLibA_29082	MFSD1	355.66	333.43	349.12	262.41	192.95	170.31	349.12	192.95	-0.85219	144.54	11762	1.4442	0.92567	0.074335	0.14867	0.60854
HGLibA_29083	MFSD10	204.24	177.11	125.43	261.4	140.22	173.36	177.11	173.36	-0.030724	1703.3	5966.8	0.062993	0.52511	0.47489	0.94977	0.99017
HGLibA_29084	MFSD10	46.483	3.0802	58.535	37.343	53.846	1.0138	46.483	37.343	-0.30843	1014.5	1566	0.44549	0.67202	0.32798	0.65597	0.91184
HGLibA_29085	MFSD10	60.568	239.48	458.87	440.04	374.68	237.22	239.48	374.68	0.64356	40071	8068.1	1.5051	0.066402	0.9336	0.1328	0.58377
HGLibA_29086	MFSD11	417.64	525.94	286.4	592.44	436.37	266.62	417.64	436.37	0.063161	14475	14070	0.15794	0.43734	0.56266	0.87469	0.97439
HGLibA_29087	MFSD11	58.455	132.45	43.901	208.92	157.05	233.17	58.455	208.92	1.82	2843.3	1969.4	3.3906	0.00038489	0.99962	0.00076978	0.022528
HGLibA_29088	MFSD11	169.73	77.774	73.169	185.71	1.1218	54.744	77.774	54.744	-0.4989	4238.7	2620.2	0.58263	0.71993	0.28007	0.56015	0.8776
HGLibA_29089	MFSD12	240.16	113.2	270.73	366.37	225.48	254.46	240.16	254.46	0.083099	8527	8091	0.15896	0.43851	0.56149	0.87703	0.975
HGLibA_29090	MFSD12	200.72	210.22	136.93	96.89	52.724	126.72	200.72	96.89	-1.0431	2079.7	6762.2	1.3003	0.90326	0.096743	0.19349	0.66817
HGLibA_29091	MFSD12	41.553	83.164	19.86	202.86	144.71	64.882	41.553	144.71	1.7758	1101	1399.9	2.7571	0.0033646	0.99664	0.0067293	0.1195
HGLibA_29092	MFSD2A	59.864	17.711	1.0453	36.334	270.35	93.268	17.711	93.268	2.3329	1027.3	596.68	3.0932	0.001293	0.99871	0.002586	0.060197
HGLibA_29093	MFSD2A	184.52	188.66	266.54	199.84	336.53	165.25	188.66	199.84	0.082605	3041.6	6355.9	0.14019	0.44828	0.55172	0.89656	0.97877
HGLibA_29094	MFSD2A	187.34	179.42	282.22	155.43	252.4	157.14	187.34	157.14	-0.25217	4532.9	6311.4	0.39642	0.6541	0.3459	0.6918	0.92385
HGLibA_29095	MFSD2B	78.879	71.614	121.25	344.16	1.1218	112.53	78.879	112.53	0.50717	924.09	2657.4	0.65276	0.27423	0.72577	0.54846	0.87326
HGLibA_29096	MFSD2B	324.67	306.48	289.54	350.22	361.21	342.66	306.48	350.22	0.19189	308.99	10325	0.43048	0.33385	0.66615	0.6677	0.91559
HGLibA_29097	MFSD2B	154.24	103.19	315.67	282.6	113.3	66.909	154.24	113.3	-0.44165	14334	5196.2	0.60291	0.72672	0.27328	0.54657	0.87241
HGLibA_29098	MFSD3	156.35	0.77004	196.51	94.872	10.096	201.74	156.35	94.872	-0.71481	12909	5267.4	0.89361	0.81424	0.18576	0.37153	0.78491
HGLibA_29099	MFSD3	1436	786.98	748.41	1508.9	1407.8	1001.6	786.98	1407.8	0.83827	211380	26513	3.8129	6.8662e-05	0.99993	0.00013732	0.0051329
HGLibA_29100	MFSD3	146.49	17.711	0	240.21	81.89	48.661	17.711	81.89	2.1473	8448.9	596.68	2.6274	0.0056179	0.99438	0.011236	0.1622
HGLibA_29101	MFSD4	312	276.44	537.27	296.73	279.32	317.31	312	296.73	-0.072161	26006	10511	0.15061	0.55986	0.44014	0.88029	0.97568
HGLibA_29102	MFSD4	90.852	250.26	330.31	144.33	134.61	51.703	250.26	134.61	-0.88969	15909	8431.3	1.2756	0.89896	0.10104	0.20208	0.67835
HGLibA_29103	MFSD4	364.82	305.71	396.16	237.18	290.54	260.54	364.82	260.54	-0.48409	2238.2	12291	0.9422	0.82695	0.17305	0.34609	0.76825
HGLibA_29104	MFSD5	200.02	56.983	356.44	383.52	226.6	123.68	200.02	226.6	0.17919	22463	6738.5	0.32385	0.37581	0.62419	0.75162	0.94175
HGLibA_29105	MFSD5	173.96	100.11	15.679	46.426	6.7307	75.02	100.11	46.426	-1.0921	6290.9	3372.5	1.0746	0.85873	0.14127	0.28254	0.73346
HGLibA_29106	MFSD5	123.95	146.31	93.029	67.621	104.33	6.0827	123.95	67.621	-0.86466	728.01	4176	0.95899	0.83122	0.16878	0.33757	0.76209
HGLibA_29107	MFSD6	120.43	24.641	120.21	99.918	51.602	190.59	120.21	99.918	-0.26428	4566.3	4049.7	0.36926	0.64403	0.35597	0.71194	0.93011
HGLibA_29108	MFSD6	57.751	191.74	235.19	63.584	0	119.63	191.74	63.584	-1.5774	9920.3	6459.7	1.6717	0.95271	0.047288	0.094576	0.50822
HGLibA_29109	MFSD6	126.07	130.91	208.01	167.54	196.31	84.144	130.91	167.54	0.35357	2984.1	4410.2	0.55162	0.29786	0.70214	0.59572	0.89092
HGLibA_29110	MFSD6L	351.44	671.47	337.62	386.55	657.36	371.04	351.44	386.55	0.13703	51307	11840	0.32272	0.37369	0.62631	0.74737	0.94044
HGLibA_29111	MFSD6L	131	234.86	157.84	179.65	170.51	151.05	157.84	170.51	0.11076	3326.7	5317.5	0.17382	0.43766	0.56234	0.87532	0.97448
HGLibA_29112	MFSD6L	149.31	80.084	14.634	177.63	1.1218	19.262	80.084	19.262	-2.0007	4537.8	2698	1.529	0.93687	0.063132	0.12626	0.57205
HGLibA_29113	MFSD7	147.19	315.72	121.25	160.47	149.2	70.964	147.19	149.2	0.019363	14536	4959	0.028436	0.49777	0.50223	0.99553	0.99925
HGLibA_29114	MFSD7	249.32	250.26	223.69	136.25	232.21	318.33	249.32	232.21	-0.10212	328.83	8399.4	0.19144	0.57591	0.42409	0.84818	0.96857
HGLibA_29115	MFSD7	97.191	140.15	201.74	176.62	318.59	31.427	140.15	176.62	0.33162	2819.3	4721.5	0.53083	0.30406	0.69594	0.60812	0.89507
HGLibA_29116	MFSD8	121.84	91.635	275.95	349.21	212.02	87.185	121.84	212.02	0.79418	12331	4104.8	1.4075	0.081986	0.91801	0.16397	0.63058
HGLibA_29117	MFSD8	235.93	210.22	326.12	391.6	526.12	433.9	235.93	433.9	0.87619	4397.7	7948.6	2.2204	0.013248	0.98675	0.026497	0.26195
HGLibA_29118	MFSD8	154.24	204.06	116.03	68.63	78.525	84.144	154.24	78.525	-0.965	1971.3	5196.2	1.1135	0.86726	0.13274	0.26549	0.73346
HGLibA_29119	MFSD9	41.553	0	80.486	76.705	135.74	63.868	41.553	76.705	0.86876	1621.2	1399.9	0.93951	0.20047	0.79953	0.40094	0.80196
HGLibA_29120	MFSD9	150.72	95.485	99.301	181.67	59.454	231.14	99.301	181.67	0.8649	1329	3345.4	1.4241	0.080682	0.91932	0.16136	0.62675
HGLibA_29121	MFSD9	159.87	59.293	0	38.352	89.743	131.79	59.293	89.743	0.58979	6815.9	1997.6	0.68129	0.27305	0.72695	0.5461	0.87233
HGLibA_29122	MGA	231	401.19	410.79	389.58	575.47	736	401.19	575.47	0.51938	14528	13516	1.4991	0.066942	0.93306	0.13388	0.58555
HGLibA_29123	MGA	29.58	17.711	62.716	14.13	12.34	100.36	29.58	14.13	-1.0152	619.45	996.54	0.966	0.83298	0.16702	0.33404	0.75964
HGLibA_29124	MGA	70.428	20.791	27.177	1.0093	31.41	85.157	27.177	31.41	0.20192	955.72	915.59	0.13989	0.54494	0.45506	0.91011	0.98168
HGLibA_29125	MGAM	195.09	247.18	486.05	537.94	384.77	409.57	247.18	409.57	0.72621	29886	8327.6	1.7794	0.037711	0.96229	0.075422	0.45873
HGLibA_29126	MGAM	274.67	103.96	147.38	0	114.42	76.033	147.38	76.033	-0.94577	9043.9	4965.3	1.0805	0.86005	0.13995	0.2799	0.73346
HGLibA_29127	MGAM	464.12	539.8	542.5	405.73	354.48	330.49	539.8	354.48	-0.60531	2867.1	18186	1.3744	0.91534	0.084665	0.16933	0.6383
HGLibA_29128	MGARP	207.76	323.42	236.23	487.48	459.93	405.51	236.23	459.93	0.95826	4205.8	7958.6	2.5075	0.0061036	0.9939	0.012207	0.16982
HGLibA_29129	MGARP	52.821	0	0	159.46	1.1218	0	0.70428	1.1218	0.31611	1395	23.727	0.085711	0.83563	0.16437	0.32874	0.75622
HGLibA_29130	MGARP	463.42	426.6	455.74	911.37	493.58	555.55	455.74	555.55	0.28515	453.95	15354	0.80552	0.21028	0.78972	0.42057	0.81357
HGLibA_29131	MGAT1	124.66	97.795	111.84	177.63	115.54	78.061	111.84	115.54	0.046541	180.78	3768	0.06027	0.49284	0.50716	0.98568	0.99787
HGLibA_29132	MGAT1	261.99	96.255	176.65	1.0093	286.05	143.96	176.65	143.96	-0.29342	6873.3	5951.3	0.44418	0.67154	0.32846	0.65692	0.91214
HGLibA_29133	MGAT1	39.44	40.812	50.173	151.39	81.89	131.79	40.812	131.79	1.6672	44.755	1375	2.4536	0.0081812	0.99182	0.016362	0.20008
HGLibA_29134	MGAT2	321.15	67.763	233.1	354.25	343.27	383.21	233.1	354.25	0.60176	17544	7853	1.3672	0.086145	0.91385	0.17229	0.64258
HGLibA_29135	MGAT2	233.82	184.04	260.27	304.8	300.64	196.67	233.82	300.64	0.36125	1589	7877.4	0.75282	0.22673	0.77327	0.45347	0.83071
HGLibA_29136	MGAT2	38.031	44.662	57.49	71.658	0	82.116	44.662	71.658	0.67013	104.26	1504.7	0.69595	0.27791	0.72209	0.55582	0.87622
HGLibA_29137	MGAT3	119.73	118.59	124.39	186.72	143.59	40.551	119.73	143.59	0.26019	11.507	4033.6	0.37569	0.3644	0.6356	0.72879	0.93537
HGLibA_29138	MGAT3	21.833	52.363	56.445	112.03	103.2	86.171	52.363	103.2	0.96551	474.37	1764.1	1.2105	0.12649	0.87351	0.25298	0.72867
HGLibA_29139	MGAT3	198.61	358.07	494.41	351.23	89.743	212.89	358.07	212.89	-0.74737	22009	12063	1.3248	0.90738	0.092616	0.18523	0.65957
HGLibA_29140	MGAT4A	187.34	69.303	355.39	62.575	148.08	237.22	187.34	148.08	-0.33729	21087	6311.4	0.51241	0.69582	0.30418	0.60837	0.89516
HGLibA_29141	MGAT4A	56.342	0	20.905	31.287	1.1218	18.248	20.905	18.248	-0.18658	846.41	704.3	0.49053	0.68812	0.31188	0.62376	0.90094
HGLibA_29142	MGAT4A	119.02	119.36	148.43	129.19	205.29	167.27	119.36	167.27	0.4835	422.66	4021.1	0.75565	0.23186	0.76814	0.46373	0.83579
HGLibA_29143	MGAT4B	158.46	43.122	105.57	218	48.237	78.061	105.57	78.061	-0.4308	3348.7	3556.7	0.53806	0.70473	0.29527	0.59053	0.88897
HGLibA_29144	MGAT4B	161.98	117.05	171.42	34.315	152.56	85.157	161.98	85.157	-0.91969	1054.3	5457.2	1.0941	0.86305	0.13695	0.2739	0.73346
HGLibA_29145	MGAT4B	325.38	289.53	238.32	478.39	136.86	177.41	289.53	177.41	-0.7035	1953.7	9754.4	1.1423	0.87334	0.12666	0.25332	0.72884
HGLibA_29146	MGAT4C	333.83	201.75	175.61	173.59	214.26	156.12	201.75	173.59	-0.21569	9064.2	6796.9	0.35375	0.63824	0.36176	0.72353	0.93364
HGLibA_29147	MGAT4C	168.32	204.83	18.815	225.07	0	13.179	168.32	13.179	-3.5779	11843	5670.8	2.4533	0.99292	0.0070776	0.014155	0.18511
HGLibA_29148	MGAT4C	73.245	241.02	192.33	224.06	66.185	162.2	192.33	162.2	-0.24438	8276	6479.6	0.38907	0.65139	0.34861	0.69722	0.92562
HGLibA_29149	MGAT5	102.12	228.7	328.21	39.362	136.86	140.92	228.7	136.86	-0.73658	12963	7704.9	1.0635	0.85622	0.14378	0.28756	0.73346
HGLibA_29150	MGAT5	527.51	367.31	560.26	673.18	419.55	524.12	527.51	524.12	-0.0092646	13368	17772	0.025426	0.51014	0.48986	0.97972	0.99664
HGLibA_29151	MGAT5	102.12	0.77004	36.584	130.2	127.88	164.23	36.584	130.2	1.8035	2788.8	1232.5	2.6664	0.0045025	0.9955	0.0090049	0.14297
HGLibA_29152	MGAT5B	164.1	190.97	238.32	297.74	115.54	27.372	190.97	115.54	-0.72001	1482.2	6433.7	0.96881	0.83368	0.16632	0.33264	0.75887
HGLibA_29153	MGAT5B	97.895	304.17	229.96	277.55	201.92	153.08	229.96	201.92	-0.18672	11474	7747.3	0.326	0.62779	0.37221	0.74442	0.9399
HGLibA_29154	MGAT5B	54.23	200.21	160.97	35.325	104.33	79.075	160.97	79.075	-1.0163	6466.8	5423.1	1.1731	0.87963	0.12037	0.24074	0.71719
HGLibA_29155	MGEA5	57.047	58.523	119.16	119.09	166.02	24.331	58.523	119.09	1.0126	1839.6	1971.6	1.3641	0.095189	0.90481	0.19038	0.66504
HGLibA_29156	MGEA5	94.374	78.544	208.01	76.705	146.95	143.96	94.374	143.96	0.60396	6581.8	3179.4	0.87934	0.19898	0.80102	0.39796	0.80063
HGLibA_29157	MGEA5	488.07	210.22	306.26	194.79	304	156.12	306.26	194.79	-0.65018	21138	10318	1.1025	0.86489	0.13511	0.27023	0.73346
HGLibA_29158	MGLL	209.17	359.61	234.14	231.12	513.78	345.7	234.14	345.7	0.56016	8182.8	7888.2	1.2561	0.10499	0.89501	0.20997	0.68659
HGLibA_29159	MGLL	92.965	110.89	292.68	281.59	61.698	92.254	110.89	92.254	-0.26279	16684	3735.7	0.36412	0.64211	0.35789	0.71577	0.93137
HGLibA_29160	MGLL	283.82	91.635	65.852	107.99	210.9	321.37	91.635	210.9	1.1937	18801	3087.2	2.1464	0.016749	0.98325	0.033499	0.29782
HGLibA_29161	MGME1	40.848	88.554	47.037	0	0	108.47	47.037	0	-5.5861	880.99	1584.7	2.5243	0.9942	0.0057958	0.011592	0.16483
HGLibA_29162	MGME1	96.486	237.17	72.124	164.51	364.58	174.37	96.486	174.37	0.84713	10193	3250.6	1.366	0.090042	0.90996	0.18008	0.65348
HGLibA_29163	MGME1	81.697	59.293	88.848	121.11	160.41	70.964	81.697	121.11	0.56231	276.53	2752.3	0.75131	0.2406	0.7594	0.4812	0.84445
HGLibA_29164	MGMT	233.82	164.02	157.84	250.3	279.32	10.138	164.02	250.3	0.60678	2455.3	5525.8	1.1607	0.12459	0.87541	0.24917	0.72476
HGLibA_29165	MGMT	171.84	17.711	162.02	42.389	95.351	45.62	162.02	45.62	-1.806	10460	5458.3	1.7056	0.95596	0.044042	0.088083	0.49286
HGLibA_29166	MGMT	156.35	403.5	308.35	267.46	215.38	334.55	308.35	267.46	-0.20457	16079	10388	0.40348	0.6567	0.3433	0.6866	0.92181
HGLibA_29167	MGP	92.261	90.095	86.757	150.38	183.97	186.54	90.095	183.97	1.0219	7.9143	3035.3	1.704	0.046567	0.95343	0.093135	0.50455
HGLibA_29168	MGP	207.06	364.23	245.64	427.93	467.78	274.73	245.64	427.93	0.79835	7776	8275.5	2.0039	0.02262	0.97738	0.04524	0.35107
HGLibA_29169	MGP	161.28	85.474	70.033	0	111.06	94.281	85.474	94.281	0.13992	2992.5	2879.6	0.16412	0.46042	0.53958	0.92084	0.98428
HGLibA_29170	MGRN1	140.15	90.095	28.222	120.1	66.185	0	90.095	66.185	-0.43922	3167	3035.3	0.53517	0.70373	0.29627	0.59253	0.8896
HGLibA_29171	MGRN1	152.83	0	67.943	0	47.115	18.248	67.943	18.248	-1.8407	5910.9	2289	1.4205	0.92227	0.077732	0.15546	0.61954
HGLibA_29172	MGRN1	221.14	490.51	220.55	407.75	200.8	194.65	221.14	200.8	-0.13858	36280	7450.3	0.24371	0.59627	0.40373	0.80746	0.95745
HGLibA_29173	MGST1	135.22	129.37	155.75	112.03	43.75	124.69	135.22	112.03	-0.26926	227.75	4555.6	0.38284	0.64908	0.35092	0.70184	0.92712
HGLibA_29174	MGST1	93.669	181.73	61.671	188.73	383.65	126.72	93.669	188.73	1.003	4389.2	3155.7	1.6923	0.047567	0.95243	0.095134	0.5087
HGLibA_29175	MGST1	76.767	128.6	139.02	30.278	69.55	108.47	128.6	69.55	-0.8773	1397.5	4332.4	0.97967	0.83637	0.16363	0.32725	0.7558
HGLibA_29176	MGST2	106.35	125.52	111.84	11.102	43.75	43.592	111.84	43.592	-1.3395	108.58	3768	1.2681	0.89763	0.10237	0.20475	0.68176
HGLibA_29177	MGST2	103.53	144.77	215.33	402.7	290.54	148.01	144.77	290.54	1	3339.5	4877.2	2.0874	0.018787	0.98121	0.037574	0.31692
HGLibA_29178	MGST2	235.23	400.42	513.23	512.71	455.44	274.73	400.42	455.44	0.18532	20007	13490	0.47374	0.31793	0.68207	0.63587	0.90468
HGLibA_29179	MGST3	72.541	123.98	317.76	103.95	172.75	53.73	123.98	103.95	-0.25188	20099	4176.7	0.35644	0.63924	0.36076	0.72151	0.93305
HGLibA_29180	MGST3	97.191	135.53	57.49	49.454	218.75	60.827	97.191	60.827	-0.66736	1522.9	3274.3	0.74531	0.77196	0.22804	0.45608	0.83231
HGLibA_29181	MGST3	128.18	281.06	353.3	273.51	182.85	97.323	281.06	182.85	-0.61749	14296	9469	1.0161	0.84522	0.15478	0.30956	0.74366
HGLibA_29182	MIA	95.782	113.2	132.75	41.38	175	78.061	113.2	78.061	-0.53047	342.79	3813.6	0.64341	0.74002	0.25998	0.51996	0.86119
HGLibA_29183	MIA	37.327	75.464	130.66	18.167	79.647	85.157	75.464	79.647	0.076836	2250.5	2542.4	0.082955	0.50061	0.49939	0.99879	0.99992
HGLibA_29184	MIA	307.77	138.61	317.76	301.77	321.95	324.41	307.77	321.95	0.064782	14358	10369	0.13926	0.44518	0.55482	0.89036	0.97752
HGLibA_29185	MIA2	200.02	59.293	137.98	180.66	142.47	99.35	137.98	142.47	0.04588	5020	4648.4	0.065865	0.48415	0.51585	0.9683	0.9947
HGLibA_29186	MIA2	126.07	27.721	317.76	40.371	329.8	141.93	126.07	141.93	0.16972	23210	4247.2	0.2434	0.41485	0.58515	0.82971	0.96387
HGLibA_29187	MIA2	59.16	254.11	117.07	135.24	162.66	109.49	117.07	135.24	0.20653	11067	3944.1	0.28936	0.39857	0.60143	0.79714	0.95462
HGLibA_29188	MIA3	47.187	0	89.893	141.3	33.653	196.67	47.187	141.3	1.5622	2025.2	1589.7	2.3604	0.010353	0.98965	0.020706	0.2286
HGLibA_29189	MIA3	181.7	310.33	171.42	269.48	269.23	107.46	181.7	269.23	0.56466	8324.5	6121.6	1.1186	0.13299	0.86701	0.26598	0.73346
HGLibA_29190	MIA3	74.654	90.865	301.04	13.121	183.97	147	90.865	147	0.68799	22218	3061.2	1.0145	0.16337	0.83663	0.32675	0.75539
HGLibA_29191	MIB1	7.0428	288.76	32.403	104.96	0	67.923	32.403	67.923	1.045	33182	1091.7	1.075	0.16875	0.83125	0.33749	0.76208
HGLibA_29192	MIB1	133.81	259.5	79.441	50.464	53.846	121.65	133.81	53.846	-1.2975	9377.2	4508.2	1.3052	0.90409	0.095911	0.19182	0.66645
HGLibA_29193	MIB1	58.455	83.934	82.576	134.23	67.307	50.689	82.576	67.307	-0.29106	291.84	2782	0.39126	0.6522	0.3478	0.6956	0.92523
HGLibA_29194	MIB2	232.41	386.56	246.68	225.07	144.71	141.93	246.68	144.71	-0.7654	9884.4	8310.8	1.1326	0.87131	0.12869	0.25738	0.73216
HGLibA_29195	MIB2	26.058	152.47	1.0453	22.204	29.166	0	26.058	22.204	-0.2217	8302.5	877.9	0.46998	0.68081	0.31919	0.63837	0.9057
HGLibA_29196	MIB2	321.15	301.86	193.38	188.73	270.35	339.62	301.86	270.35	-0.15848	6070.1	10169	0.31469	0.6235	0.3765	0.753	0.94238
HGLibA_29197	MICA	6.3385	49.282	63.761	43.399	0	56.772	49.282	43.399	-0.17954	1026.9	1660.3	0.32812	0.62859	0.37141	0.74282	0.93919
HGLibA_29198	MICA	95.078	68.533	158.88	39.362	57.211	112.53	95.078	57.211	-0.72291	2387.7	3203.2	0.78835	0.78475	0.21525	0.43049	0.81946
HGLibA_29199	MICA	97.895	31.572	88.848	91.844	0	180.45	88.848	91.844	0.047318	1681.2	2993.3	0.054756	0.5045	0.4955	0.991	0.99868
HGLibA_29200	MICAL1	79.584	152.47	83.622	307.83	113.3	143.96	83.622	143.96	0.77652	2378	2817.2	1.1367	0.13563	0.86437	0.27127	0.73346
HGLibA_29201	MICAL1	152.83	56.213	174.56	207.91	315.22	213.91	152.83	213.91	0.48239	4903.5	5148.8	0.8512	0.20066	0.79934	0.40131	0.80224
HGLibA_29202	MICAL1	169.73	149.39	41.811	99.918	185.09	212.89	149.39	185.09	0.30735	5993.3	5032.9	0.50332	0.31288	0.68712	0.62576	0.90164
HGLibA_29203	MICAL2	112.68	300.32	167.24	193.78	87.499	374.08	167.24	193.78	0.2113	10342	5634.4	0.35353	0.36659	0.63341	0.73318	0.93682
HGLibA_29204	MICAL2	273.26	332.66	308.35	243.23	553.04	386.25	308.35	386.25	0.324	911.08	10388	0.76424	0.22264	0.77736	0.44528	0.82653
HGLibA_29205	MICAL2	134.52	23.101	80.486	208.92	0	84.144	80.486	84.144	0.063348	3106.2	2711.6	0.070243	0.50271	0.49729	0.99457	0.99922
HGLibA_29206	MICAL3	169.03	110.12	14.634	25.232	71.794	163.22	110.12	71.794	-0.61017	6293.7	3709.8	0.71372	0.7623	0.2377	0.4754	0.84175
HGLibA_29207	MICAL3	194.38	141.69	311.49	292.69	326.44	331.51	194.38	326.44	0.74493	8245.6	6548.7	1.6319	0.051776	0.94822	0.10355	0.52755
HGLibA_29208	MICAL3	204.95	273.36	38.675	239.2	245.67	416.66	204.95	245.67	0.26032	16163	6904.6	0.4901	0.31417	0.68583	0.62835	0.9025
HGLibA_29209	MICALCL	259.18	371.93	578.03	382.51	550.8	424.77	371.93	424.77	0.19118	27596	12530	0.47208	0.31858	0.68142	0.63715	0.90519
HGLibA_29210	MICALCL	128.88	157.09	282.22	284.61	134.61	292.98	157.09	284.61	0.85334	8227.1	5292.3	1.753	0.040425	0.95958	0.080849	0.47382
HGLibA_29211	MICALCL	52.117	51.593	78.395	40.371	139.1	99.35	52.117	99.35	0.9178	345.42	1755.8	1.1272	0.14535	0.85465	0.29069	0.73346
HGLibA_29212	MICALL1	279.6	364.23	168.29	260.39	307.37	282.84	279.6	282.84	0.016586	9776.1	9419.7	0.033431	0.48763	0.51237	0.97527	0.99604
HGLibA_29213	MICALL1	146.49	290.3	198.6	509.68	225.48	305.15	198.6	305.15	0.6171	5562.5	6690.9	1.3026	0.097101	0.9029	0.1942	0.66902
HGLibA_29214	MICALL1	333.83	188.66	386.75	494.54	379.16	203.77	333.83	379.16	0.18319	11937	11247	0.42747	0.33479	0.66521	0.66959	0.91618
HGLibA_29215	MICALL2	82.401	164.02	199.65	100.93	173.88	130.78	164.02	130.78	-0.32452	3965.4	5525.8	0.47316	0.68195	0.31805	0.6361	0.9047
HGLibA_29216	MICALL2	11.973	6.1603	24.041	34.315	1.1218	6.0827	11.973	6.0827	-0.87312	89.716	403.36	1.0338	0.84938	0.15062	0.30123	0.73675
HGLibA_29217	MICALL2	82.401	72.384	34.494	54.501	13.461	0	72.384	13.461	-2.3433	767.99	2438.6	1.6595	0.95149	0.048505	0.097011	0.51204
HGLibA_29218	MICB	260.58	140.15	412.88	315.9	318.59	545.41	260.58	318.59	0.28893	18850	8779	0.61905	0.26867	0.73133	0.53734	0.86884
HGLibA_29219	MICB	13.381	0	18.815	39.362	37.019	87.185	13.381	39.362	1.4888	104.29	450.82	1.2236	0.15026	0.84974	0.30052	0.73653
HGLibA_29220	MICB	6.3385	117.05	146.34	266.45	532.85	251.42	117.05	266.45	1.1799	6557.1	3943.3	2.3792	0.0089546	0.99105	0.017909	0.21029
HGLibA_29221	MICU1	135.93	0.77004	406.61	178.64	375.8	54.744	135.93	178.64	0.39172	45769	4579.3	0.63122	0.26997	0.73003	0.53993	0.86966
HGLibA_29222	MICU1	11.268	79.314	79.441	36.334	72.916	64.882	79.314	64.882	-0.28577	2315.1	2672.1	0.38693	0.6506	0.3494	0.69881	0.92606
HGLibA_29223	MICU1	138.04	185.58	267.59	275.53	114.42	117.6	185.58	117.6	-0.65371	4492.9	6252.2	0.88799	0.81273	0.18727	0.37454	0.78706
HGLibA_29224	MICU2	0	0	25.086	29.269	0	56.772	0.70428	29.269	4.1506	314.67	23.727	5.8642	4.0489e-09	1	8.0977e-09	5.817e-07
HGLibA_29225	MICU2	107.05	76.234	149.47	0	75.159	31.427	107.05	31.427	-1.7364	1374.7	3606.5	1.4816	0.93077	0.069225	0.13845	0.59279
HGLibA_29226	MICU2	60.568	123.98	0	32.297	0	21.289	60.568	21.289	-1.4658	3844.5	2040.5	1.2138	0.8876	0.1124	0.22481	0.7013
HGLibA_29227	MICU3	110.57	0	84.667	201.85	227.72	63.868	84.667	201.85	1.2436	3919.8	2852.4	2.1942	0.014955	0.98504	0.02991	0.27976
HGLibA_29228	MICU3	341.58	178.65	54.354	137.26	63.942	254.46	178.65	137.26	-0.37779	20997	6018.7	0.55548	0.71072	0.28928	0.57856	0.88472
HGLibA_29229	MICU3	293.68	86.244	56.445	89.825	43.75	110.5	86.244	89.825	0.058031	21960	2905.6	0.066431	0.50097	0.49903	0.99806	0.99987
HGLibA_29230	MID1	96.486	69.303	33.449	0	85.255	79.075	69.303	79.075	0.18775	1012.2	2334.8	0.20222	0.45429	0.54571	0.90857	0.98119
HGLibA_29231	MID1	364.82	157.86	1.0453	73.677	126.76	39.537	157.86	73.677	-1.089	33711	5318.2	1.223	0.88934	0.11066	0.22131	0.69826
HGLibA_29232	MID1	141.56	88.554	135.89	22.204	409.45	190.59	135.89	190.59	0.48506	1136.2	4578	0.80852	0.21417	0.78583	0.42834	0.81819
HGLibA_29233	MID1IP1	340.17	182.5	444.24	451.14	369.07	368	340.17	369.07	0.1173	17845	11460	0.26995	0.39389	0.60611	0.78778	0.95199
HGLibA_29234	MID1IP1	126.07	101.65	231	491.52	161.54	120.64	126.07	161.54	0.35518	5804.2	4247.2	0.54427	0.30112	0.69888	0.60223	0.89293
HGLibA_29235	MID1IP1	242.98	336.51	375.25	480.41	490.22	432.88	336.51	480.41	0.51236	5124.5	11337	1.3516	0.088329	0.91167	0.17666	0.64859
HGLibA_29236	MID2	79.584	30.032	157.84	56.519	74.038	115.57	79.584	74.038	-0.10287	4289.4	2681.2	0.19834	0.57861	0.42139	0.84278	0.96723
HGLibA_29237	MID2	74.654	61.603	106.62	66.612	231.09	46.634	74.654	66.612	-0.16213	596	2515.1	0.26636	0.60502	0.39498	0.78996	0.95261
HGLibA_29238	MID2	292.98	244.87	152.61	160.47	134.61	100.36	244.87	134.61	-0.8584	5413.4	8249.7	1.2305	0.89074	0.10926	0.21853	0.69567
HGLibA_29239	MIDN	14.79	89.324	47.037	125.15	0	48.661	47.037	48.661	0.047972	1414.1	1584.7	0.0408	0.54887	0.45113	0.90226	0.97981
HGLibA_29240	MIDN	1.4086	25.411	67.943	78.723	98.717	128.75	25.411	98.717	1.9167	1192.5	856.1	2.5054	0.0075746	0.99243	0.015149	0.19222
HGLibA_29241	MIDN	237.34	40.812	165.15	275.53	161.54	250.4	165.15	250.4	0.59749	10336	5564	1.1429	0.12826	0.87174	0.25653	0.73126
HGLibA_29242	MIEF1	71.132	88.554	41.811	19.176	194.07	145.98	71.132	145.98	1.0269	581.64	2396.4	1.529	0.068107	0.93189	0.13621	0.58958
HGLibA_29243	MIEF1	338.05	389.64	256.09	137.26	240.06	320.35	338.05	240.06	-0.49212	4689.5	11389	0.92065	0.82138	0.17862	0.35724	0.77558
HGLibA_29244	MIEF1	128.18	196.36	179.79	159.46	160.41	162.2	179.79	160.41	-0.16351	1469	6057	0.26526	0.6046	0.3954	0.79081	0.95281
HGLibA_29245	MIEF2	57.047	72.384	123.34	222.04	49.358	281.83	72.384	222.04	1.6038	1416	2438.6	3.0306	0.0013142	0.99869	0.0026285	0.060841
HGLibA_29246	MIEF2	170.44	207.14	260.27	187.72	181.73	421.73	207.14	187.72	-0.14128	2085.1	6978.5	0.24252	0.59581	0.40419	0.80837	0.9577
HGLibA_29247	MIEF2	21.833	56.983	0	120.1	120.03	118.61	21.833	120.03	2.4062	856.1	735.54	3.6208	0.00018601	0.99981	0.00037202	0.012216
HGLibA_29248	MIEN1	18.311	0.77004	37.63	0	91.986	50.689	18.311	50.689	1.4204	340.45	616.91	1.3036	0.125	0.875	0.25	0.72527
HGLibA_29249	MIEN1	165.51	191.74	98.255	212.96	54.967	168.29	165.51	168.29	0.023899	2605.4	5575.9	0.037245	0.4917	0.5083	0.9834	0.99732
HGLibA_29250	MIEN1	294.39	123.21	88.848	100.93	158.17	99.35	123.21	100.93	-0.2852	15242	4150.8	0.39478	0.6535	0.3465	0.693	0.92436
HGLibA_29251	MIER1	0	46.202	0	74.686	39.262	63.868	0.70428	63.868	5.2503	1067.3	23.727	12.967	1.685e-38	1	3.37e-38	9.7951e-36
HGLibA_29252	MIER1	179.59	141.69	70.033	0	0	0	141.69	0	-7.1567	3285.5	4773.4	3.1797	0.99926	0.00073724	0.0014745	0.038687
HGLibA_29253	MIER1	82.401	15.401	42.856	32.297	104.33	87.185	42.856	87.185	1.0078	1158.8	1443.8	1.1666	0.13981	0.86019	0.27963	0.73346
HGLibA_29254	MIER2	239.46	176.34	264.45	456.19	137.98	182.48	239.46	182.48	-0.39015	2304.3	8067.2	0.64307	0.73991	0.26009	0.52018	0.8613
HGLibA_29255	MIER2	400.74	260.27	272.82	207.91	619.22	477.49	272.82	477.49	0.80528	8260.4	9191.1	2.1349	0.016421	0.98358	0.032842	0.2945
HGLibA_29256	MIER2	219.03	256.42	255.05	145.34	97.595	268.65	255.05	145.34	-0.80713	649.48	8592.5	1.1969	0.88433	0.11567	0.23134	0.70765
HGLibA_29257	MIER3	107.05	120.13	233.1	31.287	195.19	223.03	120.13	195.19	0.69574	6466.5	4047	1.1799	0.12263	0.87737	0.24525	0.72062
HGLibA_29258	MIER3	313.4	392.72	83.622	520.78	183.97	111.52	313.4	183.97	-0.76531	29546	10559	1.2653	0.89712	0.10288	0.20575	0.68274
HGLibA_29259	MIER3	21.833	168.64	48.082	15.139	1.1218	204.78	48.082	15.139	-1.6046	7611.4	1619.9	1.2686	0.8977	0.1023	0.2046	0.68158
HGLibA_29260	MIF	49.3	32.342	26.132	8.0742	39.262	0	32.342	8.0742	-1.8775	163.07	1089.6	1.4002	0.91927	0.080725	0.16145	0.62692
HGLibA_29261	MIF	107.05	155.55	148.43	348.2	115.54	93.268	148.43	115.54	-0.35858	881.4	5000.5	0.49991	0.69143	0.30857	0.61714	0.8982
HGLibA_29262	MIF	126.07	0	77.35	107.99	0	105.43	77.35	105.43	0.44194	4178.1	2605.9	0.55012	0.31131	0.68869	0.62261	0.90059
HGLibA_29263	MIF4GD	410.6	161.71	131.7	500.6	457.69	272.71	161.71	457.69	1.4952	31423	5447.9	4.01	3.0797e-05	0.99997	6.1594e-05	0.0025096
HGLibA_29264	MIF4GD	310.59	332.66	305.22	333.06	259.13	277.78	310.59	277.78	-0.16054	257.93	10464	0.32275	0.62656	0.37344	0.74688	0.94044
HGLibA_29265	MIF4GD	181	61.603	187.1	169.56	254.64	0	181	169.56	-0.09368	7146.4	6097.9	0.16116	0.56402	0.43598	0.87196	0.97391
HGLibA_29266	MIIP	359.18	625.27	476.64	178.64	568.74	449.1	476.64	449.1	-0.085677	17944	16058	0.21745	0.58607	0.41393	0.82785	0.96333
HGLibA_29267	MIIP	283.12	153.24	168.29	222.04	218.75	111.52	168.29	218.75	0.37636	6706.5	5669.6	0.67013	0.25462	0.74538	0.50924	0.85608
HGLibA_29268	MIIP	27.467	72.384	146.34	192.77	99.839	203.77	72.384	192.77	1.4008	3743.4	2438.6	2.4379	0.0079547	0.99205	0.015909	0.1967
HGLibA_29269	MILR1	280.3	217.92	154.7	365.36	199.68	172.34	217.92	199.68	-0.12553	3944.2	7341.7	0.2212	0.58753	0.41247	0.82494	0.96246
HGLibA_29270	MILR1	114.09	14.631	93.029	105.97	30.288	29.4	93.029	30.288	-1.5875	3295	3134.1	1.3586	0.91287	0.08713	0.17426	0.64553
HGLibA_29271	MILR1	123.95	152.47	218.46	506.65	117.79	109.49	152.47	117.79	-0.36956	2584.1	5136.6	0.51697	0.69741	0.30259	0.60518	0.89403
HGLibA_29272	MINA	36.623	124.75	80.486	46.426	155.93	147	80.486	147	0.86095	1941.5	2711.6	1.2773	0.10731	0.89269	0.21461	0.69221
HGLibA_29273	MINA	519.76	432.76	216.37	531.89	392.62	315.28	432.76	392.62	-0.14009	27197	14580	0.3327	0.63032	0.36968	0.73936	0.93839
HGLibA_29274	MINA	64.09	45.432	9.4074	0	77.403	180.45	45.432	77.403	0.75578	822.94	1530.6	0.81718	0.23587	0.76413	0.47174	0.83957
HGLibA_29275	MINK1	243.68	144.77	91.984	105.97	213.14	69.951	144.77	105.97	-0.44641	6285	4877.2	0.59642	0.72455	0.27545	0.5509	0.87434
HGLibA_29276	MINK1	178.89	341.13	310.45	337.1	378.04	168.29	310.45	337.1	0.11846	9124.5	10459	0.2606	0.39768	0.60232	0.79535	0.95403
HGLibA_29277	MINK1	76.062	71.614	178.74	21.195	109.93	155.11	76.062	109.93	0.52561	5281.4	2562.5	0.66913	0.26963	0.73037	0.53926	0.86934
HGLibA_29278	MINOS1	97.895	159.4	199.65	289.66	14.583	172.34	159.4	172.34	0.11197	2701.3	5370.1	0.17664	0.43636	0.56364	0.87272	0.9741
HGLibA_29279	MINOS1	374.68	138.61	318.81	147.35	244.55	230.13	318.81	230.13	-0.46851	17797	10741	0.85873	0.80476	0.19524	0.39049	0.79626
HGLibA_29280	MINOS1	0	87.784	117.07	7.0649	50.48	94.281	87.784	50.48	-0.78629	4281.9	2957.4	0.82746	0.79601	0.20399	0.40798	0.80663
HGLibA_29281	MINPP1	382.42	454.32	429.61	404.72	212.02	639.69	429.61	404.72	-0.085892	1418.5	14473	0.20714	0.58205	0.41795	0.8359	0.96566
HGLibA_29282	MINPP1	403.55	278.75	242.5	576.29	228.84	326.44	278.75	326.44	0.22706	8444.4	9391.2	0.49204	0.31197	0.68803	0.62395	0.90102
HGLibA_29283	MINPP1	218.33	112.43	104.53	51.473	272.59	111.52	112.43	111.52	-0.011623	5638.7	3787.6	0.059275	0.52363	0.47637	0.95273	0.99073
HGLibA_29284	MIOS	147.19	164.02	188.15	74.686	201.92	280.82	164.02	201.92	0.29829	432.66	5525.8	0.50989	0.3093	0.6907	0.61859	0.89882
HGLibA_29285	MIOS	211.99	167.1	109.75	206.9	81.89	148.01	167.1	148.01	-0.17388	2651.8	5629.5	0.27487	0.60829	0.39171	0.78341	0.95087
HGLibA_29286	MIOS	145.08	118.59	61.671	27.25	41.506	85.157	118.59	41.506	-1.4923	1970.7	3995.2	1.3816	0.91645	0.083546	0.16709	0.63473
HGLibA_29287	MIOX	62.681	115.51	164.11	19.176	166.02	36.496	115.51	36.496	-1.6356	2576.3	3891.4	1.4542	0.92705	0.072952	0.1459	0.60435
HGLibA_29288	MIOX	274.67	197.13	87.803	43.399	89.743	235.2	197.13	89.743	-1.1266	8982.4	6641.3	1.3614	0.91331	0.086689	0.17338	0.64445
HGLibA_29289	MIOX	423.27	313.41	342.85	216.99	356.73	290.95	342.85	290.95	-0.23603	3667.4	11551	0.48423	0.68589	0.31411	0.62822	0.9025
HGLibA_29290	MIP	0	220.23	176.65	21.195	40.384	43.592	176.65	40.384	-2.1019	16552	5951.3	1.9117	0.97204	0.02796	0.05592	0.39349
HGLibA_29291	MIP	80.992	495.13	73.169	172.59	152.56	123.68	80.992	152.56	0.90527	85788	2728.6	1.3701	0.09082	0.90918	0.18164	0.65561
HGLibA_29292	MIP	553.56	245.64	305.22	214.97	329.8	330.49	305.22	329.8	0.11141	32612	10283	0.24245	0.40475	0.59525	0.80949	0.95803
HGLibA_29293	MIPEP	91.556	331.89	291.63	376.46	726.91	422.75	291.63	422.75	0.53412	20825	9825	1.3228	0.093107	0.90689	0.18621	0.66084
HGLibA_29294	MIPEP	614.84	314.18	363.75	275.53	509.29	188.56	363.75	275.53	-0.39948	32750	12255	0.79832	0.78766	0.21234	0.42468	0.8161
HGLibA_29295	MIPEP	247.2	455.86	341.8	219.01	168.27	107.46	341.8	168.27	-1.0181	10979	11515	1.6235	0.94776	0.052237	0.10447	0.52949
HGLibA_29296	MIPOL1	0	69.303	48.082	0	0	51.703	48.082	0	-5.6171	1381.1	1619.9	2.5347	0.99437	0.0056278	0.011256	0.1622
HGLibA_29297	MIPOL1	84.514	112.43	0	36.334	76.281	62.854	84.514	62.854	-0.42137	3960.8	2847.3	0.51596	0.69706	0.30294	0.60588	0.89424
HGLibA_29298	MIPOL1	71.132	124.75	31.358	26.241	104.33	0	71.132	26.241	-1.4049	2228.2	2396.4	1.2011	0.88514	0.11486	0.22972	0.70604
HGLibA_29299	MIR205HG	42.961	5.3903	107.66	3.0278	0	36.496	42.961	3.0278	-3.4482	2798.9	1447.4	2.0507	0.97985	0.020147	0.040295	0.32991
HGLibA_29300	MIR205HG	289.46	152.47	183.97	178.64	43.75	317.31	183.97	178.64	-0.042155	6060.4	6197.9	0.080666	0.53215	0.46785	0.93571	0.98733
HGLibA_29301	MIR205HG	347.91	309.56	117.07	408.75	481.24	291.97	309.56	408.75	0.39991	19261	10429	0.97138	0.16588	0.83412	0.33176	0.75835
HGLibA_29302	MIS12	77.471	50.053	0	171.58	2.2436	171.33	50.053	171.33	1.7551	1628.5	1686.3	2.9533	0.001769	0.99823	0.003538	0.076112
HGLibA_29303	MIS12	102.82	90.095	117.07	110.01	33.653	88.199	102.82	88.199	-0.21906	182.5	3464.2	0.31404	0.62326	0.37674	0.75349	0.9425
HGLibA_29304	MIS12	616.25	400.42	760.96	654.01	502.56	556.56	616.25	556.56	-0.14671	33761	20761	0.41422	0.66064	0.33936	0.67871	0.91928
HGLibA_29305	MIS18A	364.11	371.16	693.01	352.24	309.61	296.02	371.16	309.61	-0.2608	51820	12504	0.55133	0.7093	0.2907	0.58141	0.8857
HGLibA_29306	MIS18A	0	254.88	0	18.167	25.801	58.799	0.70428	25.801	3.9751	32483	23.727	5.1522	2.3088e-07	1	4.6177e-07	2.7201e-05
HGLibA_29307	MIS18A	277.49	66.993	211.14	201.85	162.66	254.46	211.14	201.85	-0.064604	12590	7113.4	0.11864	0.54722	0.45278	0.90556	0.98037
HGLibA_29308	MIS18BP1	592.3	217.15	284.31	236.17	231.09	313.26	284.31	236.17	-0.26663	49683	9578.5	0.49551	0.68988	0.31012	0.62024	0.89937
HGLibA_29309	MIS18BP1	7.0428	18.481	155.75	86.797	88.621	38.524	18.481	86.797	2.1721	9486.2	622.62	2.7379	0.0040126	0.99599	0.0080252	0.13349
HGLibA_29310	MIS18BP1	189.45	89.324	200.69	192.77	105.45	120.64	189.45	120.64	-0.64681	5075.9	6382.6	0.88778	0.81267	0.18733	0.37466	0.78712
HGLibA_29311	MISP	248.61	220.23	127.52	259.38	134.61	178.42	220.23	178.42	-0.30217	4700.1	7419.6	0.49565	0.68993	0.31007	0.62014	0.89929
HGLibA_29314	MITD1	107.75	77.004	70.033	23.213	66.185	49.675	77.004	49.675	-0.62227	497.11	2594.3	0.68523	0.7534	0.2466	0.4932	0.84947
HGLibA_29315	MITD1	61.977	121.67	202.78	329.02	121.15	71.978	121.67	121.15	-0.0060535	5071.3	4098.9	0.045299	0.51807	0.48193	0.96387	0.99369
HGLibA_29316	MITD1	361.3	564.44	446.33	406.74	457.69	379.15	446.33	406.74	-0.1337	10590	15037	0.32311	0.6267	0.3733	0.74661	0.94041
HGLibA_29317	MITF	188.04	87.784	91.984	51.473	125.64	197.69	91.984	125.64	0.44568	4622.5	3098.9	0.60458	0.28685	0.71315	0.5737	0.88326
HGLibA_29318	MITF	114.09	99.335	187.1	180.66	43.75	266.62	114.09	180.66	0.65843	2774.1	3843.8	1.0737	0.14629	0.85371	0.29258	0.73346
HGLibA_29319	MITF	133.81	147.08	26.132	75.695	63.942	107.46	133.81	75.695	-0.81375	5885.6	4508.2	0.93748	0.82574	0.17426	0.34851	0.76996
HGLibA_29320	MIXL1	383.83	114.74	278.04	214.97	87.499	492.7	278.04	214.97	-0.36962	18930	9367.2	0.65632	0.74419	0.25581	0.51162	0.85698
HGLibA_29321	MIXL1	110.57	125.52	81.531	209.93	21.314	137.87	110.57	137.87	0.3158	533.35	3725.2	0.44732	0.3392	0.6608	0.6784	0.91928
HGLibA_29322	MIXL1	36.623	26.951	0	0	0	0	26.951	0	-4.8048	409.95	907.99	2.2848	0.98884	0.011162	0.022324	0.23836
HGLibA_29323	MKI67	130.29	149.39	76.305	52.482	108.81	195.66	130.29	108.81	-0.25773	1639.6	4389.5	0.36631	0.64293	0.35707	0.71414	0.93079
HGLibA_29324	MKI67	100.71	48.512	0	36.334	31.41	0	48.512	31.41	-0.61136	2539.1	1634.4	0.6751	0.75019	0.24981	0.49961	0.85201
HGLibA_29325	MKI67	2.1128	145.54	98.255	1.0093	158.17	30.413	98.255	30.413	-1.6598	5739.5	3310.2	1.4133	0.92122	0.078782	0.15756	0.62152
HGLibA_29326	MKI67IP	0	0	0	77.714	0	101.38	0.70428	77.714	5.5294	0	23.727	15.81	2.3942e-56	1	4.7884e-56	2.4871e-53
HGLibA_29327	MKI67IP	33.101	0	85.712	93.862	19.07	13.179	33.101	19.07	-0.76476	1931.8	1115.2	0.80575	0.78981	0.21019	0.42039	0.81342
HGLibA_29328	MKI67IP	16.903	89.324	10.453	87.807	1.1218	26.358	16.903	26.358	0.61179	2643.3	569.45	0.39624	0.45484	0.54516	0.90968	0.98154
HGLibA_29329	MKKS	281.01	261.04	263.41	150.38	115.54	308.19	263.41	150.38	-0.80458	157.67	8874.2	1.2117	0.88719	0.11281	0.22562	0.7021
HGLibA_29330	MKKS	99.304	119.36	258.18	259.38	153.68	225.06	119.36	225.06	0.90939	9837.4	4021.1	1.6669	0.049238	0.95076	0.098476	0.51603
HGLibA_29331	MKKS	277.49	26.951	163.06	353.25	79.647	260.54	163.06	260.54	0.67279	15810	5493.6	1.3152	0.095554	0.90445	0.19111	0.66569
HGLibA_29332	MKL1	0	138.61	0	0	58.333	115.57	0.70428	58.333	5.1216	9605.9	23.727	11.831	2.4269e-32	1	4.8537e-32	1.162e-29
HGLibA_29333	MKL1	223.96	378.09	117.07	53.491	352.24	188.56	223.96	188.56	-0.247	17591	7545.2	0.41648	0.66147	0.33853	0.67706	0.91867
HGLibA_29334	MKL1	261.29	256.42	324.03	573.27	388.14	300.08	261.29	388.14	0.56912	1980.4	8802.8	1.352	0.088425	0.91158	0.17685	0.64885
HGLibA_29335	MKL2	49.3	224.85	166.2	134.23	63.942	142.94	166.2	134.23	-0.30611	8552.7	5599.2	0.4517	0.67426	0.32574	0.65148	0.91024
HGLibA_29336	MKL2	199.31	62.373	79.441	203.87	60.576	178.42	79.441	178.42	1.1574	7330.2	2676.3	1.9134	0.029703	0.9703	0.059405	0.40652
HGLibA_29337	MKL2	344.39	388.87	536.22	578.31	302.88	335.56	388.87	335.56	-0.21213	11846	13101	0.46639	0.67953	0.32047	0.64093	0.90656
HGLibA_29338	MKLN1	138.74	89.324	88.848	36.334	0	29.4	89.324	29.4	-1.5711	1221.2	3009.3	1.3391	0.90973	0.090273	0.18055	0.65416
HGLibA_29339	MKLN1	42.961	0	0	9.0834	0	13.179	0.70428	9.0834	2.5648	922.83	23.727	1.7202	0.076592	0.92341	0.15318	0.61585
HGLibA_29340	MKLN1	119.02	147.85	36.584	69.64	129	281.83	119.02	129	0.11525	3813.5	4009.9	0.15763	0.45094	0.54906	0.90188	0.97975
HGLibA_29341	MKNK1	150.01	221.77	372.12	119.09	228.84	207.82	221.77	207.82	-0.093272	13877	7471.5	0.16877	0.56701	0.43299	0.86598	0.97292
HGLibA_29342	MKNK1	22.537	64.683	42.856	118.08	58.333	135.85	42.856	118.08	1.4411	444.65	1443.8	1.9798	0.027417	0.97258	0.054834	0.38982
HGLibA_29343	MKNK1	104.23	200.21	128.57	194.79	323.07	102.39	128.57	194.79	0.59559	2862.4	4331.5	1.0062	0.16125	0.83875	0.32251	0.753
HGLibA_29344	MKNK2	64.09	92.405	112.89	237.18	79.647	113.54	92.405	113.54	0.29432	610.68	3113.1	0.37886	0.37049	0.62951	0.74099	0.93863
HGLibA_29345	MKNK2	181.7	372.7	250.86	319.94	295.03	415.65	250.86	319.94	0.34965	9813.3	8451.6	0.75136	0.22694	0.77306	0.45388	0.83085
HGLibA_29346	MKNK2	30.988	62.373	21.951	137.26	107.69	93.268	30.988	107.69	1.7646	533.34	1044	2.3739	0.010588	0.98941	0.021175	0.23148
HGLibA_29347	MKRN1	476.8	157.09	218.46	350.22	75.159	157.14	218.46	157.14	-0.47281	35252	7360	0.72841	0.76682	0.23318	0.46637	0.83698
HGLibA_29348	MKRN1	173.96	122.44	103.48	67.621	120.03	112.53	122.44	112.53	-0.1207	1506.8	4124.9	0.19587	0.57764	0.42236	0.84471	0.9676
HGLibA_29349	MKRN1	178.18	190.97	139.02	59.547	87.499	58.799	178.18	59.547	-1.5653	848.58	6003	1.6193	0.94731	0.052694	0.10539	0.5312
HGLibA_29350	MKRN2	407.78	382.71	465.15	485.46	286.05	306.16	407.78	306.16	-0.41232	1959.7	13738	0.86772	0.80723	0.19277	0.38555	0.79365
HGLibA_29351	MKRN2	30.988	82.394	175.61	282.6	238.94	60.827	82.394	238.94	1.5247	5665.4	2775.9	2.9713	0.0015757	0.99842	0.0031514	0.06969
HGLibA_29352	MKRN2	429.61	215.61	546.68	440.04	358.97	298.05	429.61	358.97	-0.25851	29750	14474	0.58756	0.72159	0.27841	0.55683	0.8765
HGLibA_29353	MKRN3	271.85	287.99	367.94	429.95	330.93	632.6	287.99	429.95	0.57648	3325.5	9702.5	1.4412	0.074901	0.9251	0.1498	0.61045
HGLibA_29354	MKRN3	214.81	156.32	106.62	147.35	111.06	74.006	156.32	111.06	-0.48946	2945.5	5266.3	0.65954	0.74523	0.25477	0.50955	0.85619
HGLibA_29355	MKRN3	121.84	72.384	28.222	130.2	47.115	75.02	72.384	75.02	0.050912	2198.1	2438.6	0.053378	0.5155	0.4845	0.969	0.99472
HGLibA_29356	MKS1	86.626	18.481	36.584	1.0093	0	86.171	36.584	1.0093	-4.2254	1416	1232.5	2.4114	0.99206	0.0079449	0.01589	0.19664
HGLibA_29357	MKS1	183.82	44.662	266.54	36.334	155.93	110.5	183.82	110.5	-0.72903	13104	6192.8	0.96352	0.83236	0.16764	0.33529	0.7608
HGLibA_29358	MKS1	178.89	279.52	135.89	216.99	290.54	40.551	178.89	216.99	0.27719	5988.5	6026.7	0.49086	0.3151	0.6849	0.63021	0.90294
HGLibA_29359	MKX	342.98	281.06	120.21	349.21	468.9	252.43	281.06	349.21	0.31219	14855	9469	0.70028	0.24234	0.75766	0.48469	0.84574
HGLibA_29360	MKX	138.04	237.17	144.25	77.714	204.16	206.81	144.25	204.16	0.49827	4336.8	4859.7	0.8595	0.19886	0.80114	0.39773	0.80045
HGLibA_29361	MKX	186.63	87.014	60.626	204.88	183.97	254.46	87.014	204.88	1.226	5310.2	2931.5	2.177	0.015584	0.98442	0.031167	0.28601
HGLibA_29362	MLANA	32.397	63.143	180.83	8.0742	71.794	106.45	63.143	71.794	0.18253	7398	2127.3	0.18756	0.4654	0.5346	0.9308	0.98624
HGLibA_29363	MLANA	144.38	114.74	296.86	266.45	474.51	102.39	144.38	266.45	0.87945	12064	4864.1	1.7503	0.040819	0.95918	0.081637	0.47625
HGLibA_29364	MLANA	74.654	197.9	31.358	71.658	115.54	153.08	74.654	115.54	0.62339	8532.1	2515.1	0.81534	0.22264	0.77736	0.44529	0.82653
HGLibA_29365	MLC1	369.75	345.75	18.815	84.779	161.54	171.33	345.75	161.54	-1.0931	53730	11648	1.7138	0.95672	0.043279	0.086558	0.48902
HGLibA_29366	MLC1	50.708	187.12	40.766	278.56	132.37	43.592	50.708	132.37	1.367	9353.4	1708.4	1.9757	0.027067	0.97293	0.054135	0.38695
HGLibA_29367	MLC1	112.68	118.59	174.56	87.807	115.54	145.98	118.59	115.54	-0.037179	1584	3995.2	0.088922	0.53543	0.46457	0.92914	0.98575
HGLibA_29368	MLEC	222.55	318.8	572.81	398.66	296.15	311.23	318.8	311.23	-0.034544	36892	10740	0.074405	0.52966	0.47034	0.94069	0.9881
HGLibA_29369	MLEC	260.58	121.67	227.87	133.22	148.08	117.6	227.87	133.22	-0.76988	6174.7	7676.9	1.0984	0.86399	0.13601	0.27201	0.73346
HGLibA_29370	MLEC	227.48	428.91	265.5	181.67	71.794	304.13	265.5	181.67	-0.5449	14074	8944.6	0.89395	0.81433	0.18567	0.37135	0.78484
HGLibA_29371	MLF1	152.83	229.47	187.1	198.83	286.05	95.295	187.1	198.83	0.087222	1484.9	6303.5	0.14766	0.44541	0.55459	0.89083	0.97756
HGLibA_29372	MLF1	162.69	207.91	423.33	136.25	246.79	185.52	207.91	185.52	-0.16354	24226	7004.5	0.27781	0.60942	0.39058	0.78116	0.95045
HGLibA_29373	MLF1	158.46	123.98	170.38	219.01	144.71	390.3	158.46	219.01	0.46436	665.67	5338.6	0.82869	0.20675	0.79325	0.4135	0.80978
HGLibA_29374	MLF1IP	159.17	51.593	165.15	79.732	2.2436	108.47	159.17	79.732	-0.98836	5804.1	5362.3	1.1454	0.87398	0.12602	0.25204	0.72777
HGLibA_29375	MLF1IP	32.397	44.662	14.634	52.482	0	57.785	32.397	52.482	0.67934	232.98	1091.4	0.60796	0.32465	0.67535	0.6493	0.9097
HGLibA_29376	MLF1IP	70.428	27.721	190.24	89.825	75.159	66.909	70.428	75.159	0.092532	8089.3	2372.7	0.097132	0.49823	0.50177	0.99647	0.99957
HGLibA_29377	MLF2	153.53	160.17	195.47	210.94	173.88	68.937	160.17	173.88	0.11777	644.97	5396	0.18661	0.4323	0.5677	0.8646	0.97243
HGLibA_29378	MLF2	7.7471	0.77004	76.305	120.1	170.51	118.61	7.7471	120.1	3.7913	2374.4	261	6.9547	2.582e-12	1	5.1639e-12	4.9351e-10
HGLibA_29379	MLF2	62.681	175.57	238.32	445.09	169.39	171.33	175.57	171.33	-0.03507	8340.8	5914.9	0.070012	0.52791	0.47209	0.94418	0.98876
HGLibA_29380	MLH1	85.922	169.41	120.21	54.501	159.29	4.0551	120.21	54.501	-1.1269	1798.1	4049.7	1.1496	0.87485	0.12515	0.25031	0.72564
HGLibA_29381	MLH1	43.665	97.025	119.16	111.02	256.89	268.65	97.025	256.89	1.3955	1668.6	3268.8	2.7961	0.0027074	0.99729	0.0054147	0.10323
HGLibA_29382	MLH1	216.92	398.11	272.82	621.71	844.7	384.22	272.82	621.71	1.1854	9411.6	9191.1	3.6392	0.00013702	0.99986	0.00027405	0.0094264
HGLibA_29383	MLH3	68.315	65.453	56.445	0	86.377	0	65.453	0	-6.0543	44.673	2205.1	2.6886	0.99641	0.0035877	0.0071755	0.1247
HGLibA_29384	MLH3	123.25	165.56	250.86	136.25	270.35	307.17	165.56	270.35	0.70413	4533.6	5577.6	1.4031	0.081372	0.91863	0.16274	0.62927
HGLibA_29385	MLH3	390.88	105.5	178.74	145.34	231.09	328.46	178.74	231.09	0.36875	25183	6021.8	0.67456	0.25266	0.74734	0.50533	0.85457
HGLibA_29386	MLIP	465.53	93.175	258.18	503.63	477.88	601.17	258.18	503.63	0.96125	35110	8698.1	2.6317	0.0042596	0.99574	0.0085192	0.13822
HGLibA_29387	MLIP	41.553	150.93	135.89	20.185	67.307	60.827	135.89	60.827	-1.1467	4562.5	4578	1.2062	0.88612	0.11388	0.22776	0.70456
HGLibA_29388	MLIP	92.965	22.331	57.49	213.97	236.7	60.827	57.49	213.97	1.8778	1247.3	1936.8	3.5555	0.00020859	0.99979	0.00041719	0.013477
HGLibA_29389	MLKL	338.76	448.93	434.83	318.93	142.47	199.71	434.83	199.71	-1.1186	4714.5	14649	1.9452	0.97413	0.025875	0.05175	0.37829
HGLibA_29390	MLKL	127.47	204.83	309.4	402.7	143.59	140.92	204.83	143.59	-0.50951	8459.4	6900.7	0.75477	0.77481	0.22519	0.45039	0.82896
HGLibA_29391	MLKL	112.68	183.27	86.757	46.426	1.1218	217.96	112.68	46.426	-1.2613	2827.2	3796.3	1.2205	0.88886	0.11114	0.22228	0.6991
HGLibA_29392	MLL	151.42	226.39	123.34	118.08	166.02	100.36	151.42	118.08	-0.35607	3204.5	5101.3	0.49985	0.69141	0.30859	0.61718	0.8982
HGLibA_29393	MLL	106.35	123.98	124.39	14.13	175	118.61	123.98	118.61	-0.063292	155.49	4176.7	0.12104	0.54817	0.45183	0.90366	0.98013
HGLibA_29394	MLL	164.1	270.28	407.66	310.86	347.75	312.24	270.28	312.24	0.20748	15073	9105.8	0.43972	0.33083	0.66917	0.66167	0.91385
HGLibA_29396	MLL2	24.65	93.945	24.041	0	0	78.061	24.65	0	-4.6809	2401.1	830.45	2.2496	0.98776	0.012236	0.024473	0.25063
HGLibA_29398	MLL3	90.148	76.234	79.441	102.95	68.429	128.75	79.441	102.95	0.36984	62.465	2676.3	0.45435	0.34637	0.65363	0.69275	0.92424
HGLibA_29399	MLL3	166.21	169.41	165.15	48.445	84.134	142.94	166.21	84.134	-0.97386	5.6737	5599.6	1.1512	0.87517	0.12483	0.24966	0.7251
HGLibA_29400	MLL3	36.623	0	48.082	44.408	51.602	125.71	36.623	51.602	0.48352	736.27	1233.8	0.42645	0.39332	0.60668	0.78665	0.95156
HGLibA_29401	MLL4	121.14	159.4	133.79	289.66	144.71	151.05	133.79	151.05	0.17381	407.88	4507.5	0.25706	0.40801	0.59199	0.81602	0.95965
HGLibA_29402	MLL4	42.961	0	79.441	23.213	1.1218	127.74	42.961	23.213	-0.86043	1588.2	1447.4	0.84847	0.80191	0.19809	0.39618	0.79935
HGLibA_29403	MLL4	76.767	68.533	99.301	0	0	2.0276	76.767	0	-6.2811	287.79	2586.3	2.7759	0.99725	0.0027526	0.0055051	0.10421
HGLibA_29404	MLL5	218.33	170.18	212.19	227.09	262.5	309.2	212.19	262.5	0.30565	901.31	7148.7	0.595	0.2776	0.7224	0.5552	0.876
HGLibA_29405	MLL5	34.51	155.55	17.77	175.61	117.79	40.551	34.51	117.79	1.7421	7465.2	1162.6	2.4423	0.0086422	0.99136	0.017284	0.20622
HGLibA_29406	MLL5	500.74	344.98	124.39	103.95	157.05	257.5	344.98	157.05	-1.1303	36462	11622	1.7508	0.96001	0.03999	0.07998	0.4716
HGLibA_29407	MLLT1	87.331	204.83	49.128	141.3	323.07	72.992	87.331	141.3	0.68793	7632.8	2942.2	0.99494	0.16896	0.83104	0.33791	0.76241
HGLibA_29408	MLLT1	214.81	217.92	391.98	229.1	191.82	410.58	217.92	229.1	0.07188	15153	7341.7	0.13052	0.45055	0.54945	0.9011	0.97968
HGLibA_29409	MLLT1	77.471	216.38	107.66	101.94	98.717	112.53	107.66	101.94	-0.078105	6365.6	3627.2	0.14715	0.55849	0.44151	0.88301	0.97609
HGLibA_29410	MLLT10	110.57	8.4704	70.033	68.63	67.307	162.2	70.033	68.63	-0.028773	2716.7	2359.4	0.13274	0.5528	0.4472	0.8944	0.97839
HGLibA_29411	MLLT10	266.92	220.23	218.46	243.23	210.9	227.09	220.23	227.09	0.044025	1091.6	7419.6	0.079584	0.47077	0.52923	0.94154	0.98834
HGLibA_29412	MLLT10	88.739	136.3	33.449	32.297	41.506	114.56	88.739	41.506	-1.0781	2659.4	2989.6	1.0392	0.85065	0.14935	0.29869	0.73547
HGLibA_29413	MLLT11	157.76	149.39	238.32	92.853	3.3653	226.07	157.76	92.853	-0.75836	3280.2	5314.9	0.9382	0.82593	0.17407	0.34814	0.76965
HGLibA_29414	MLLT11	96.486	63.913	164.11	53.491	6.7307	141.93	96.486	53.491	-0.83917	2816.8	3250.6	0.88291	0.81136	0.18864	0.37729	0.78882
HGLibA_29415	MLLT11	197.2	232.55	476.64	250.3	283.81	129.76	232.55	250.3	0.10567	30415	7834.6	0.20051	0.42236	0.57764	0.84472	0.9676
HGLibA_29416	MLLT3	238.05	190.97	171.42	60.556	116.67	45.62	190.97	60.556	-1.6409	1299.1	6433.7	1.709	0.95627	0.043728	0.087457	0.49118
HGLibA_29417	MLLT3	80.288	73.154	14.634	180.66	121.15	265.61	73.154	180.66	1.2926	1737.7	2464.5	2.1655	0.016321	0.98368	0.032642	0.29352
HGLibA_29418	MLLT3	173.25	133.22	82.576	281.59	68.429	84.144	133.22	84.144	-0.6566	2083.7	4488.1	0.79419	0.78646	0.21354	0.42709	0.81737
HGLibA_29419	MLLT4	125.36	233.32	345.98	77.714	89.743	210.87	233.32	89.743	-1.3686	12174	7860.6	1.6582	0.95137	0.048635	0.09727	0.51242
HGLibA_29420	MLLT4	427.5	574.45	414.97	212.96	390.38	332.52	427.5	332.52	-0.36152	10876	14402	0.79192	0.7858	0.2142	0.42841	0.81825
HGLibA_29421	MLLT4	52.117	0	31.358	0	33.653	7.0964	31.358	7.0964	-1.9988	707.13	1056.5	1.4574	0.9275	0.072503	0.14501	0.60273
HGLibA_29422	MLLT6	128.18	57.753	224.73	6.0556	139.1	95.295	128.18	95.295	-0.42384	7141.3	4318.3	0.55264	0.70974	0.29026	0.58051	0.88552
HGLibA_29423	MLLT6	443.7	547.5	782.91	365.36	486.85	482.56	547.5	482.56	-0.1818	33096	18445	0.47821	0.68375	0.31625	0.6325	0.90373
HGLibA_29424	MLLT6	202.83	138.61	87.803	193.78	123.4	160.18	138.61	160.18	0.20727	3353	4669.7	0.31565	0.38431	0.61569	0.76861	0.94637
HGLibA_29425	MLN	351.44	495.13	242.5	222.04	245.67	358.88	351.44	245.67	-0.51478	16258	11840	0.97409	0.83499	0.16501	0.33001	0.75717
HGLibA_29426	MLN	106.35	152.47	55.399	19.176	296.15	243.31	106.35	243.31	1.1864	2361.4	3582.8	2.2881	0.011499	0.9885	0.022999	0.24274
HGLibA_29427	MLN	0	61.603	0	0	62.82	0	0.70428	0	-0.76916	1897.5	23.727	1.0455	0.85211	0.14789	0.29577	0.73346
HGLibA_29428	MLNR	42.257	0	128.57	0	208.65	61.84	42.257	61.84	0.53877	4617.7	1423.6	0.51903	0.34752	0.65248	0.69504	0.92504
HGLibA_29429	MLNR	413.41	451.24	598.94	399.67	441.98	495.74	451.24	441.98	-0.029848	11623	15202	0.075275	0.53	0.47	0.94	0.98797
HGLibA_29430	MLNR	231.71	249.49	25.086	269.48	189.58	221	231.71	221	-0.06794	21504	7806.2	0.12723	0.55062	0.44938	0.89876	0.97924
HGLibA_29431	MLPH	116.21	47.742	89.893	101.94	108.81	34.468	89.893	101.94	0.17951	1234.5	3028.5	0.21884	0.43569	0.56431	0.87137	0.97388
HGLibA_29432	MLPH	389.47	401.19	525.77	244.24	291.66	364.96	401.19	291.66	-0.45864	7828.9	13516	0.943	0.82716	0.17284	0.34568	0.76801
HGLibA_29433	MLPH	117.61	171.72	0	27.25	0	38.524	117.61	27.25	-2.0699	8380.2	3962.4	1.6835	0.95386	0.04614	0.092279	0.50242
HGLibA_29434	MLST8	227.48	31.572	191.28	322.97	283.81	298.05	191.28	298.05	0.63715	13409	6444.4	1.33	0.092558	0.90744	0.18512	0.65938
HGLibA_29435	MLST8	280.3	278.75	279.09	142.31	215.38	315.28	279.09	215.38	-0.37229	0.79534	9402.4	0.66163	0.7459	0.2541	0.50821	0.85567
HGLibA_29436	MLST8	83.809	144	224.73	148.36	129	2.0276	144	129	-0.15746	5070.4	4851.3	0.24497	0.59676	0.40324	0.80648	0.95729
HGLibA_29437	MLX	65.498	78.544	156.79	152.4	62.82	48.661	78.544	62.82	-0.31775	3146.4	2646.1	0.41805	0.66204	0.33796	0.67591	0.91834
HGLibA_29438	MLX	19.72	117.82	172.47	44.408	78.525	26.358	117.82	44.408	-1.3877	6304.9	3969.2	1.3158	0.90587	0.094129	0.18826	0.66337
HGLibA_29439	MLX	250.72	117.82	149.47	0	87.499	160.18	149.47	87.499	-0.76578	5626.9	5035.8	0.92778	0.82324	0.17676	0.35352	0.77324
HGLibA_29440	MLXIP	277.49	539.03	500.68	328.01	614.74	351.78	500.68	351.78	-0.50801	25644	16868	1.1467	0.87426	0.12574	0.25149	0.72715
HGLibA_29441	MLXIP	35.214	27.721	85.712	0	34.775	5.0689	35.214	5.0689	-2.577	1303.1	1186.4	1.7038	0.95579	0.044205	0.08841	0.49379
HGLibA_29442	MLXIP	335.94	496.67	196.51	362.33	364.58	356.85	335.94	362.33	0.10878	22638	11318	0.24803	0.40238	0.59762	0.80475	0.95672
HGLibA_29443	MLXIPL	393.69	462.79	180.83	490.51	168.27	326.44	393.69	326.44	-0.26952	25042	13263	0.58466	0.72061	0.27939	0.55877	0.87712
HGLibA_29444	MLXIPL	73.245	118.59	178.74	132.21	118.91	79.075	118.59	118.91	0.003891	2837.2	3995.2	0.0051096	0.51353	0.48647	0.97294	0.99563
HGLibA_29445	MLXIPL	306.36	532.1	112.89	42.389	16.827	77.047	306.36	42.389	-2.8245	44194	10321	2.7059	0.99659	0.003406	0.006812	0.12041
HGLibA_29446	MLYCD	43.665	50.053	157.84	19.176	72.916	89.212	50.053	72.916	0.5339	5829	1686.3	0.55677	0.32507	0.67493	0.65014	0.90986
HGLibA_29447	MLYCD	39.44	8.4704	0	0	0	0	8.4704	0	-3.2434	515.42	285.37	1.8689	0.96918	0.030818	0.061635	0.41402
HGLibA_29448	MLYCD	188.75	192.51	19.86	143.32	88.621	102.39	188.75	102.39	-0.87596	14268	6358.9	1.1187	0.86837	0.13163	0.26327	0.73346
HGLibA_29449	MMAA	214.1	139.38	94.074	101.94	163.78	103.41	139.38	103.41	-0.42711	3818	4695.6	0.56862	0.71519	0.28481	0.56961	0.88149
HGLibA_29450	MMAA	87.331	146.31	150.52	59.547	38.141	70.964	146.31	59.547	-1.2827	1748	4929.1	1.3323	0.90861	0.091387	0.18277	0.65692
HGLibA_29451	MMAA	40.144	285.68	76.305	266.45	41.506	191.6	76.305	191.6	1.317	22574	2570.7	2.2741	0.012295	0.98771	0.02459	0.25137
HGLibA_29452	MMAB	207.76	476.65	403.47	514.73	280.45	541.36	403.47	514.73	0.35056	21829	13593	0.95424	0.17003	0.82997	0.34005	0.76371
HGLibA_29453	MMAB	171.84	95.485	222.64	194.79	218.75	111.52	171.84	194.79	0.17983	4205.6	5789.4	0.30156	0.38611	0.61389	0.77222	0.94746
HGLibA_29454	MMAB	133.11	166.33	219.51	276.54	260.25	175.38	166.33	260.25	0.64277	1965.7	5603.6	1.2547	0.10618	0.89382	0.21237	0.6896
HGLibA_29455	MMACHC	147.19	104.73	315.67	49.454	129	153.08	147.19	129	-0.18893	15094	4959	0.28749	0.61313	0.38687	0.77374	0.94796
HGLibA_29456	MMACHC	9.8599	24.641	2.0905	37.343	26.923	75.02	9.8599	37.343	1.82	139.43	332.18	1.5079	0.093217	0.90678	0.18643	0.66114
HGLibA_29457	MMACHC	356.37	666.08	904.16	610.61	555.28	702.55	666.08	610.61	-0.12526	76302	22440	0.37033	0.64443	0.35557	0.71114	0.92989
HGLibA_29458	MMADHC	181.7	43.122	211.14	75.695	120.03	94.281	181.7	94.281	-0.93925	10036	6121.6	1.1598	0.87694	0.12306	0.24611	0.72169
HGLibA_29459	MMADHC	103.53	193.28	97.21	45.417	58.333	105.43	103.53	58.333	-0.81701	4047.5	3487.9	0.87862	0.8102	0.1898	0.37961	0.79018
HGLibA_29460	MMADHC	69.019	0	78.395	85.788	121.15	48.661	69.019	85.788	0.30974	2425.8	2325.3	0.34775	0.39403	0.60597	0.78806	0.95211
HGLibA_29461	MMD	138.74	113.2	217.42	91.844	180.61	93.268	138.74	93.268	-0.56795	3421.1	4674.2	0.71668	0.76321	0.23679	0.47357	0.84066
HGLibA_29462	MMD	293.68	321.11	100.35	61.566	183.97	150.04	293.68	150.04	-0.96425	19066	9894.2	1.4546	0.92711	0.072892	0.14578	0.60422
HGLibA_29463	MMD	233.12	244.87	260.27	255.35	283.81	407.54	244.87	283.81	0.2121	187.68	8249.7	0.42871	0.33524	0.66476	0.67049	0.91671
HGLibA_29464	MMD2	114.09	64.683	75.259	247.27	58.333	0	75.259	58.333	-0.36209	809.97	2535.5	0.4603	0.67735	0.32265	0.6453	0.9085
HGLibA_29465	MMD2	207.06	221	260.27	328.01	271.47	296.02	221	296.02	0.42001	868.31	7445.5	0.86944	0.19331	0.80669	0.38662	0.79426
HGLibA_29466	MMD2	331.72	318.8	529.95	319.94	450.96	499.79	331.72	450.96	0.44189	19732	11175	1.128	0.12978	0.87022	0.25956	0.73346
HGLibA_29467	MME	253.54	337.28	175.61	461.24	259.13	314.27	253.54	314.27	0.30869	6542.8	8541.8	0.6571	0.25634	0.74366	0.51268	0.85747
HGLibA_29468	MME	154.24	202.52	44.947	186.72	30.288	107.46	154.24	107.46	-0.51731	7137.8	5196.2	0.68717	0.75401	0.24599	0.49198	0.84888
HGLibA_29469	MME	49.3	247.18	93.029	35.325	87.499	221	93.029	87.499	-0.087445	12838	3134.1	0.16799	0.56671	0.43329	0.86659	0.97308
HGLibA_29470	MMEL1	40.848	133.99	154.7	66.612	15.705	162.2	133.99	66.612	-0.99747	4551.9	4514	1.0889	0.8619	0.1381	0.2762	0.73346
HGLibA_29471	MMEL1	402.85	385.02	400.34	146.34	216.5	413.62	400.34	216.5	-0.88378	120.49	13487	1.5853	0.94355	0.056451	0.1129	0.54698
HGLibA_29472	MMEL1	51.412	158.63	24.041	177.63	231.09	1.0138	51.412	177.63	1.769	6122.2	1732.1	3.0328	0.0013588	0.99864	0.0027175	0.062287
HGLibA_29473	MMGT1	73.949	73.154	190.24	208.92	222.11	282.84	73.949	222.11	1.5738	6762	2491.4	2.9684	0.0016081	0.99839	0.0032161	0.070807
HGLibA_29474	MMGT1	27.467	39.272	95.12	199.84	85.255	273.72	39.272	199.84	2.3182	1629.2	1323.1	4.4142	5.8942e-06	0.99999	1.1788e-05	0.00055729
HGLibA_29475	MMGT1	319.04	209.45	197.56	657.04	430.76	548.45	209.45	548.45	1.3845	6075.6	7056.4	4.0356	2.74e-05	0.99997	5.4799e-05	0.0022566
HGLibA_29476	MMP1	182.41	223.31	200.69	319.94	330.93	76.033	200.69	319.94	0.67015	422.96	6761.3	1.4502	0.074042	0.92596	0.14808	0.60763
HGLibA_29477	MMP1	28.875	230.24	252.96	82.76	0	303.12	230.24	82.76	-1.4651	20532	7756.8	1.7198	0.95727	0.042732	0.085464	0.48626
HGLibA_29478	MMP1	545.82	502.07	372.12	964.86	618.1	770.47	502.07	770.47	0.61687	9400.5	16915	2.0638	0.019521	0.98048	0.039042	0.32409
HGLibA_29479	MMP10	50.004	66.993	60.626	0	0	139.9	60.626	0	-5.9455	76.685	2042.5	2.6486	0.99596	0.0040408	0.0080816	0.13396
HGLibA_29480	MMP10	179.59	386.56	310.45	161.48	255.77	475.46	310.45	255.77	-0.27852	11458	10459	0.53711	0.7044	0.2956	0.59119	0.88913
HGLibA_29481	MMP10	35.918	5.3903	338.67	142.31	67.307	148.01	35.918	142.31	1.9567	46295	1210.1	3.0584	0.0013105	0.99869	0.002621	0.06075
HGLibA_29482	MMP11	395.1	256.42	210.1	373.43	288.3	304.13	256.42	304.13	0.2453	10689	8638.9	0.51332	0.30475	0.69525	0.6095	0.89552
HGLibA_29483	MMP11	158.46	128.6	71.078	294.71	124.52	252.43	128.6	252.43	0.96756	2100.2	4332.4	1.8814	0.03074	0.96926	0.06148	0.41361
HGLibA_29484	MMP11	38.031	50.823	18.815	1.0093	0	43.592	38.031	1.0093	-4.2799	266.44	1281.3	2.4283	0.99241	0.0075852	0.01517	0.19222
HGLibA_29485	MMP12	254.95	245.64	260.27	165.52	247.91	131.79	254.95	165.52	-0.62016	57.478	8589.2	0.9749	0.83519	0.16481	0.32961	0.75679
HGLibA_29486	MMP12	295.09	322.65	329.26	320.95	200.8	483.57	322.65	320.95	-0.0075881	401.45	10870	0.017537	0.507	0.493	0.98601	0.99789
HGLibA_29487	MMP12	64.794	127.83	97.21	145.34	240.06	3.0413	97.21	145.34	0.57533	994.09	3275	0.84094	0.20956	0.79044	0.41911	0.81285
HGLibA_29488	MMP13	190.86	302.63	294.77	38.352	255.77	557.58	294.77	255.77	-0.204	5429.1	9930.7	0.3941	0.65325	0.34675	0.69351	0.92442
HGLibA_29489	MMP13	201.42	260.27	407.66	226.08	34.775	217.96	260.27	217.96	-0.25488	12592	8768.6	0.45696	0.67615	0.32385	0.6477	0.90926
HGLibA_29490	MMP13	228.19	196.36	181.88	140.29	176.12	452.14	196.36	176.12	-0.1561	611.35	6615.3	0.26116	0.60302	0.39698	0.79397	0.95357
HGLibA_29491	MMP14	60.568	284.91	237.28	211.95	222.11	145.98	237.28	211.95	-0.16214	16748	7993.8	0.28968	0.61397	0.38603	0.77206	0.94737
HGLibA_29492	MMP14	414.12	750.02	759.91	556.11	733.65	620.43	750.02	620.43	-0.27325	56464	25268	0.81522	0.79253	0.20747	0.41495	0.81051
HGLibA_29493	MMP14	271.15	243.33	67.943	232.13	124.52	239.25	243.33	232.13	-0.067694	15768	8197.8	0.12871	0.55121	0.44879	0.89759	0.97896
HGLibA_29494	MMP15	140.15	43.892	156.79	78.723	80.768	1.0138	140.15	78.723	-0.82418	4771.4	4721.7	0.96026	0.83154	0.16846	0.33692	0.76182
HGLibA_29495	MMP15	135.93	234.09	48.082	151.39	140.22	235.2	135.93	151.39	0.15438	8676.5	4579.3	0.22853	0.41896	0.58104	0.83791	0.96616
HGLibA_29496	MMP15	101.42	0	54.354	0	161.54	28.386	54.354	28.386	-0.91357	2584.6	1831.2	0.88057	0.81072	0.18928	0.37855	0.78965
HGLibA_29497	MMP16	88.035	224.08	66.897	3.0278	112.18	186.54	88.035	112.18	0.34615	9477.7	2965.9	0.44332	0.34716	0.65284	0.69433	0.92472
HGLibA_29498	MMP16	366.93	286.45	589.53	660.06	141.34	497.76	366.93	497.76	0.43893	28014	12362	1.1767	0.11971	0.88029	0.23941	0.71564
HGLibA_29499	MMP16	588.07	431.22	576.99	760.99	759.45	599.14	576.99	759.45	0.3958	10686	19439	1.3087	0.095326	0.90467	0.19065	0.66528
HGLibA_29500	MMP17	253.54	354.99	418.11	479.4	440.86	292.98	354.99	440.86	0.31176	7137.8	11960	0.78523	0.21629	0.78371	0.43257	0.82033
HGLibA_29501	MMP17	308.47	302.63	451.56	274.52	250.16	195.66	308.47	250.16	-0.30123	10253	10392	0.57468	0.71725	0.28275	0.56551	0.87942
HGLibA_29502	MMP17	253.54	100.11	159.93	159.46	89.743	114.56	159.93	114.56	-0.4778	6171.1	5387.9	0.65151	0.74264	0.25736	0.51472	0.85845
HGLibA_29503	MMP19	88.739	116.28	16.724	8.0742	186.22	75.02	88.739	75.02	-0.23937	2972.2	2989.6	0.33748	0.63212	0.36788	0.73576	0.93763
HGLibA_29504	MMP19	104.94	9.2405	42.856	172.59	70.672	142.94	42.856	142.94	1.7146	2492.1	1443.8	2.634	0.0048477	0.99515	0.0096954	0.14948
HGLibA_29505	MMP19	309.88	417.36	264.45	458.21	262.5	542.37	309.88	458.21	0.56278	6807.7	10440	1.4517	0.073386	0.92661	0.14677	0.60571
HGLibA_29506	MMP2	73.245	236.4	190.24	261.4	149.2	373.07	190.24	261.4	0.4564	7909.3	6409.1	0.88889	0.18868	0.81132	0.37736	0.78882
HGLibA_29507	MMP2	291.57	234.86	213.24	369.39	287.18	182.48	234.86	287.18	0.28901	1841.9	7912.5	0.58812	0.27938	0.72062	0.55877	0.87712
HGLibA_29508	MMP2	211.28	170.95	205.92	53.491	218.75	129.76	205.92	129.76	-0.6621	625.84	6937.4	0.93562	0.82527	0.17473	0.34947	0.77061
HGLibA_29509	MMP20	83.105	96.255	79.441	94.872	164.9	31.427	83.105	94.872	0.18891	93.172	2799.8	0.22237	0.43744	0.56256	0.87489	0.9744
HGLibA_29510	MMP20	212.69	61.603	127.52	116.07	63.942	29.4	127.52	63.942	-0.98481	5799.7	4296.2	1.063	0.85612	0.14388	0.28776	0.73346
HGLibA_29511	MMP20	139.45	105.5	163.06	156.44	25.801	52.716	139.45	52.716	-1.3866	855.2	4698	1.3808	0.91633	0.08367	0.16734	0.63529
HGLibA_29512	MMP21	242.27	133.22	236.23	236.17	250.16	315.28	236.23	250.16	0.082299	5324.2	7958.6	0.15611	0.43976	0.56024	0.87951	0.97547
HGLibA_29513	MMP21	7.7471	122.44	0	0	1.1218	78.061	7.7471	1.1218	-2.0435	6606.8	261	1.7908	0.96333	0.036666	0.073333	0.4525
HGLibA_29514	MMP21	43.665	162.48	54.354	59.547	97.595	0	54.354	59.547	0.12937	5902.5	1831.2	0.12135	0.50302	0.49698	0.99396	0.99922
HGLibA_29515	MMP23B	236.64	180.19	238.32	356.27	158.17	232.16	236.64	232.16	-0.027477	1594.7	7972.3	0.05548	0.52212	0.47788	0.95576	0.99157
HGLibA_29516	MMP23B	9.1556	93.945	136.93	136.25	155.93	183.49	93.945	155.93	0.72494	4518.5	3165	1.1018	0.14203	0.85797	0.28405	0.73346
HGLibA_29517	MMP23B	88.739	43.122	143.2	97.899	229.97	201.74	88.739	201.74	1.1758	2523.6	2989.6	2.0667	0.02045	0.97955	0.040901	0.33259
HGLibA_29518	MMP24	219.03	412.74	154.7	219.01	412.82	366.99	219.03	366.99	0.74195	20831	7379.1	1.7224	0.04273	0.95727	0.08546	0.48626
HGLibA_29519	MMP24	111.28	284.14	170.38	162.49	71.794	174.37	170.38	162.49	-0.067964	8217.8	5740.1	0.12105	0.54817	0.45183	0.90365	0.98013
HGLibA_29520	MMP24	23.241	76.234	98.255	40.371	187.34	175.38	76.234	175.38	1.1914	1646.6	2568.3	1.9564	0.026995	0.973	0.05399	0.38642
HGLibA_29521	MMP25	107.05	144	187.1	29.269	167.15	214.92	144	167.15	0.21369	1611.6	4851.3	0.33235	0.37711	0.62289	0.75422	0.94263
HGLibA_29522	MMP25	0	40.042	0	69.64	29.166	0	0.70428	29.166	4.1457	801.68	23.727	5.8431	4.5955e-09	1	9.1909e-09	6.5393e-07
HGLibA_29523	MMP25	147.19	86.244	203.83	121.11	60.576	141.93	147.19	121.11	-0.27928	3461.1	4959	0.40283	0.65646	0.34354	0.68708	0.92199
HGLibA_29524	MMP26	66.202	211.76	298.95	215.98	127.88	62.854	211.76	127.88	-0.72317	14394	7134.2	1.0144	0.8448	0.1552	0.3104	0.74432
HGLibA_29525	MMP26	16.903	0	0	48.445	29.166	0	0.70428	29.166	4.1457	142.85	23.727	5.8431	4.5955e-09	1	9.1909e-09	6.5393e-07
HGLibA_29526	MMP26	87.331	45.432	0	125.15	68.429	112.53	45.432	112.53	1.2899	1909.8	1530.6	1.715	0.049212	0.95079	0.098423	0.51583
HGLibA_29527	MMP27	122.54	55.443	90.939	121.11	181.73	33.455	90.939	121.11	0.40947	1129.5	3063.7	0.54514	0.3083	0.6917	0.61661	0.89795
HGLibA_29528	MMP27	297.21	137.07	176.65	395.63	168.27	42.579	176.65	168.27	-0.06974	8050.3	5951.3	0.12394	0.54932	0.45068	0.90136	0.97968
HGLibA_29529	MMP27	80.992	102.42	118.12	42.389	109.93	41.565	102.42	42.389	-1.253	352.72	3450.4	1.1872	0.88243	0.11757	0.23514	0.71176
HGLibA_29530	MMP28	170.44	324.96	105.57	104.96	301.76	108.47	170.44	108.47	-0.64708	14042	5742	0.85265	0.80307	0.19693	0.39386	0.7982
HGLibA_29531	MMP28	159.87	113.97	185.01	13.121	103.2	19.262	159.87	19.262	-2.9891	1369.7	5386.1	2.2205	0.98681	0.013192	0.026384	0.26135
HGLibA_29532	MMP28	183.82	13.091	147.38	29.269	185.09	89.212	147.38	89.212	-0.71793	9681	4965.3	0.87878	0.81024	0.18976	0.37952	0.79011
HGLibA_29533	MMP3	5.6342	137.07	105.57	65.603	67.307	50.689	105.57	65.603	-0.67818	5489.8	3556.7	0.76709	0.77849	0.22151	0.44303	0.82554
HGLibA_29534	MMP3	147.9	225.62	137.98	245.25	263.62	243.31	147.9	245.25	0.72581	3069.6	4982.7	1.3792	0.085464	0.91454	0.17093	0.64054
HGLibA_29535	MMP3	388.76	355.76	176.65	210.94	108.81	226.07	355.76	210.94	-0.7513	16584	11985	1.326	0.90758	0.092423	0.18485	0.65909
HGLibA_29536	MMP7	194.38	103.96	195.47	226.08	167.15	114.56	194.38	167.15	-0.21658	4089	6548.7	0.35037	0.63697	0.36303	0.72606	0.93452
HGLibA_29537	MMP7	377.49	332.66	90.939	109	132.37	103.41	332.66	109	-1.6008	30219	11207	2.1323	0.98351	0.01649	0.032981	0.29526
HGLibA_29538	MMP7	177.48	237.17	234.14	496.56	103.2	254.46	234.14	254.46	0.11956	1609.9	7888.2	0.22876	0.41125	0.58875	0.8225	0.96175
HGLibA_29539	MMP8	92.261	111.66	55.399	105.97	168.27	84.144	92.261	105.97	0.19791	867.46	3108.3	0.24596	0.4236	0.5764	0.84721	0.96828
HGLibA_29540	MMP8	139.45	56.983	126.48	187.72	198.56	183.49	126.48	187.72	0.56604	2498.9	4261	0.93827	0.17876	0.82124	0.35752	0.77575
HGLibA_29541	MMP8	119.02	65.453	103.48	213.97	69.55	240.27	103.48	213.97	1.0409	843.85	3486.3	1.8712	0.031932	0.96807	0.063863	0.42213
HGLibA_29542	MMP9	436.65	321.88	588.49	185.71	521.63	431.87	436.65	431.87	-0.015859	18114	14711	0.039654	0.51582	0.48418	0.96837	0.9947
HGLibA_29543	MMP9	393.69	173.26	365.84	366.37	134.61	346.71	365.84	346.71	-0.077277	18932	12325	0.17305	0.56869	0.43131	0.86261	0.97186
HGLibA_29544	MMP9	150.72	197.13	0	111.02	232.21	60.827	150.72	111.02	-0.43762	12435	5077.6	0.59393	0.72372	0.27628	0.55256	0.87494
HGLibA_29545	MMRN1	166.21	123.21	39.72	214.97	189.58	98.336	123.21	189.58	0.61767	4409.6	4150.8	1.0302	0.1558	0.8442	0.3116	0.74492
HGLibA_29546	MMRN1	134.52	243.33	141.11	44.408	180.61	248.38	141.11	180.61	0.3538	5246.3	4754	0.57282	0.28927	0.71073	0.57854	0.88472
HGLibA_29547	MMRN1	135.22	61.603	27.177	179.65	51.602	105.43	61.603	105.43	0.76564	3302.4	2075.4	0.96209	0.18424	0.81576	0.36848	0.78312
HGLibA_29548	MMRN2	344.39	308.02	246.68	275.53	401.6	163.22	308.02	275.53	-0.16024	2542.5	10377	0.32095	0.62588	0.37412	0.74825	0.94067
HGLibA_29549	MMRN2	194.38	202.52	134.84	90.834	0	36.496	194.38	36.496	-2.3815	1805.7	6548.7	2.108	0.98248	0.017517	0.035034	0.30509
HGLibA_29550	MMRN2	153.53	218.69	222.64	447.11	354.48	81.102	218.69	354.48	0.69431	2130.6	7367.7	1.582	0.057133	0.94287	0.11427	0.54932
HGLibA_29551	MMS19	103.53	30.802	0	44.408	22.436	94.281	30.802	44.408	0.51385	3119	1037.7	0.42238	0.40502	0.59498	0.81004	0.95808
HGLibA_29552	MMS19	95.782	50.823	26.132	83.77	52.724	74.006	50.823	74.006	0.53342	1315.5	1712.2	0.56027	0.32308	0.67692	0.64617	0.90879
HGLibA_29553	MMS19	371.16	468.18	83.622	88.816	247.91	238.24	371.16	238.24	-0.63746	46045	12504	1.1907	0.88311	0.11689	0.23378	0.71045
HGLibA_29554	MMS22L	0	0	103.48	9.0834	0	55.758	0.70428	9.0834	2.5648	5354.2	23.727	1.7202	0.076592	0.92341	0.15318	0.61585
HGLibA_29555	MMS22L	45.074	180.19	0	27.25	57.211	95.295	45.074	57.211	0.33734	10144	1518.5	0.31146	0.43105	0.56895	0.8621	0.97176
HGLibA_29556	MMS22L	136.63	173.26	2.0905	71.658	94.23	0	136.63	71.658	-0.9216	9721.3	4603.1	1.0346	0.84958	0.15042	0.30084	0.73653
HGLibA_29557	MN1	16.198	0	0	76.705	1.1218	61.84	0.70428	61.84	5.2045	131.19	23.727	12.551	3.5244e-36	1	7.0489e-36	1.9583e-33
HGLibA_29558	MN1	146.49	173.26	65.852	37.343	58.333	347.73	146.49	58.333	-1.3137	3609.5	4935.2	1.354	0.91214	0.087863	0.17573	0.64741
HGLibA_29559	MN1	214.81	496.67	503.82	364.35	220.99	269.66	496.67	269.66	-0.8787	39751	16733	1.7556	0.96042	0.039577	0.079153	0.46917
HGLibA_29560	MNAT1	269.04	207.14	107.66	92.853	181.73	201.74	207.14	181.73	-0.18785	6863.4	6978.5	0.31498	0.62361	0.37639	0.75278	0.94227
HGLibA_29561	MNAT1	76.062	1.5401	0	210.94	350	108.47	1.5401	210.94	6.3826	2778	51.885	29.07	7.2745e-186	1	1.4549e-185	7.5567e-182
HGLibA_29562	MNAT1	226.78	158.63	131.7	159.46	170.51	212.89	158.63	170.51	0.10359	2684.7	5344.2	0.16255	0.44207	0.55793	0.88414	0.97635
HGLibA_29563	MND1	104.94	104.73	179.79	254.34	222.11	144.97	104.94	222.11	1.0746	2801.2	3535.3	1.9707	0.025363	0.97464	0.050727	0.37455
HGLibA_29564	MND1	142.97	50.053	64.807	306.82	196.31	144.97	64.807	196.31	1.5842	3163.5	2183.3	2.8144	0.002664	0.99734	0.0053279	0.1022
HGLibA_29565	MND1	137.33	134.76	52.264	122.12	0	161.19	134.76	122.12	-0.14094	3405.9	4539.9	0.22175	0.58775	0.41225	0.82451	0.96235
HGLibA_29566	MNDA	187.34	0.77004	273.86	291.68	259.13	221	187.34	259.13	0.46591	21147	6311.4	0.90369	0.18478	0.81522	0.36955	0.7837
HGLibA_29567	MNDA	23.946	45.432	355.39	26.241	168.27	43.592	45.432	43.592	-0.058329	48268	1530.6	0.23103	0.59135	0.40865	0.81729	0.95993
HGLibA_29568	MNDA	65.498	58.523	101.39	131.21	182.85	83.13	65.498	131.21	0.9914	668.49	2206.6	1.3988	0.088132	0.91187	0.17626	0.64798
HGLibA_29569	MNF1	219.03	196.36	256.09	103.95	236.7	254.46	219.03	236.7	0.11141	943.72	7379.1	0.20564	0.4208	0.5792	0.84161	0.96697
HGLibA_29570	MNF1	23.241	0	117.07	1.0093	32.532	42.579	23.241	32.532	0.46806	4672	783	0.33201	0.46423	0.53577	0.92845	0.98556
HGLibA_29571	MNF1	104.23	155.55	128.57	129.19	145.83	65.896	128.57	129.19	0.0068705	660.04	4331.5	0.0093979	0.50917	0.49083	0.98165	0.99685
HGLibA_29572	MNS1	23.946	56.983	98.255	230.11	126.76	170.31	56.983	170.31	1.5629	1397.4	1919.7	2.5866	0.0053652	0.99463	0.01073	0.15819
HGLibA_29573	MNS1	43.665	52.363	70.033	76.705	30.288	72.992	52.363	72.992	0.47154	193.94	1764.1	0.49116	0.34871	0.65129	0.69742	0.92562
HGLibA_29574	MNS1	30.284	0	0	0	0	21.289	0.70428	0	-0.76916	458.56	23.727	1.0455	0.85211	0.14789	0.29577	0.73346
HGLibA_29575	MNT	660.61	661.46	736.92	671.17	761.69	833.33	661.46	761.69	0.20326	2846.9	22285	0.6714	0.25098	0.74902	0.50197	0.8532
HGLibA_29576	MNT	200.72	207.91	378.39	293.7	333.17	348.74	207.91	333.17	0.67769	14557	7004.5	1.4967	0.067681	0.93232	0.13536	0.58832
HGLibA_29577	MNT	213.4	101.65	291.63	232.13	159.29	67.923	213.4	159.29	-0.41957	9304.5	7189.3	0.65167	0.74269	0.25731	0.51462	0.85837
HGLibA_29578	MNX1	156.35	112.43	148.43	45.417	173.88	36.496	148.43	45.417	-1.6867	679.48	5000.5	1.5921	0.94432	0.055685	0.11137	0.5442
HGLibA_29579	MNX1	188.04	78.544	287.45	169.56	200.8	66.909	188.04	169.56	-0.14845	10936	6335.1	0.24623	0.59725	0.40275	0.80551	0.95698
HGLibA_29580	MNX1	252.13	363.46	295.81	168.55	176.12	161.19	295.81	168.55	-0.80785	3242	9965.9	1.2826	0.90018	0.099818	0.19964	0.67525
HGLibA_29581	MOAP1	140.15	103.19	155.75	223.05	247.91	172.34	140.15	223.05	0.66657	804.84	4721.7	1.2064	0.11624	0.88376	0.23247	0.709
HGLibA_29582	MOAP1	65.498	45.432	27.177	99.918	37.019	28.386	45.432	37.019	-0.28841	367.95	1530.6	0.43171	0.66702	0.33298	0.66595	0.91493
HGLibA_29583	MOAP1	71.132	112.43	44.947	160.47	121.15	97.323	71.132	121.15	0.75997	1195.4	2396.4	1.0218	0.16554	0.83446	0.33108	0.7579
HGLibA_29584	MOB1A	0	41.582	73.169	85.788	54.967	0	41.582	54.967	0.39434	1363.4	1400.9	0.35762	0.41573	0.58427	0.83145	0.96435
HGLibA_29585	MOB1A	13.381	30.032	86.757	40.371	6.7307	98.336	30.032	40.371	0.41488	1747.5	1011.8	0.32505	0.45026	0.54974	0.90052	0.97958
HGLibA_29586	MOB1A	111.28	0	64.807	30.278	51.602	21.289	64.807	30.278	-1.0731	3179.7	2183.3	0.99233	0.83948	0.16052	0.32103	0.75212
HGLibA_29587	MOB1B	335.94	346.52	631.34	590.42	551.92	263.58	346.52	551.92	0.66998	40619	11674	1.901	0.028669	0.97133	0.057338	0.39881
HGLibA_29588	MOB1B	255.65	165.56	121.25	269.48	387.01	179.44	165.56	269.48	0.69947	5040.2	5577.6	1.3914	0.083155	0.91685	0.16631	0.63351
HGLibA_29589	MOB1B	354.96	202.52	367.94	165.52	161.54	428.83	354.96	165.52	-1.096	11703	11958	1.7387	0.95895	0.041048	0.082095	0.47751
HGLibA_29590	MOB2	125.36	308.02	44.947	50.464	153.68	154.09	125.36	153.68	0.29176	19914	4223.4	0.43581	0.34064	0.65936	0.68128	0.92017
HGLibA_29591	MOB2	79.584	128.6	90.939	209.93	2.2436	8.1102	90.939	8.1102	-3.3351	773.53	3063.7	2.0974	0.98202	0.017977	0.035954	0.30911
HGLibA_29592	MOB2	185.93	110.12	241.46	344.16	93.108	235.2	185.93	235.2	0.33749	4415.6	6264	0.62248	0.26935	0.73065	0.53869	0.86908
HGLibA_29593	MOB3A	285.23	253.34	280.13	371.41	307.37	443.02	280.13	371.41	0.40565	371.86	9437.6	0.9396	0.17405	0.82595	0.34811	0.76965
HGLibA_29594	MOB3A	99.304	319.57	9.4074	206.9	234.45	268.65	99.304	234.45	1.2311	28298	3345.5	2.3366	0.010168	0.98983	0.020336	0.22636
HGLibA_29595	MOB3A	21.128	110.12	75.259	109	154.81	124.69	75.259	124.69	0.72093	2072.6	2535.5	0.98176	0.17492	0.82508	0.34983	0.77093
HGLibA_29596	MOB3B	80.992	162.48	164.11	183.69	83.012	100.36	162.48	100.36	-0.68955	3321.3	5473.9	0.88086	0.8108	0.1892	0.37839	0.78962
HGLibA_29597	MOB3B	4.93	0	30.313	0	1.1218	21.289	4.93	1.1218	-1.4827	334.3	166.09	1.64	0.94949	0.050506	0.10101	0.52179
HGLibA_29598	MOB3B	119.02	149.39	124.39	167.54	271.47	139.9	124.39	167.54	0.42669	326.89	4190.6	0.6666	0.25961	0.74039	0.51922	0.86079
HGLibA_29599	MOB3C	5.6342	50.053	22.996	49.454	33.653	149.03	22.996	49.454	1.0722	516.74	774.73	0.95058	0.21481	0.78519	0.42961	0.81886
HGLibA_29600	MOB3C	23.946	24.641	81.531	72.668	14.583	26.358	24.641	26.358	0.093508	1618.5	830.16	0.059591	0.5925	0.4075	0.81501	0.95935
HGLibA_29601	MOB3C	118.32	110.89	216.37	62.575	85.255	188.56	118.32	85.255	-0.46814	4834.7	3986.2	0.58801	0.72174	0.27826	0.55652	0.87645
HGLibA_29602	MOB4	98.599	16.941	50.173	43.399	126.76	154.09	50.173	126.76	1.32	1724.7	1690.3	1.8629	0.035149	0.96485	0.070298	0.44349
HGLibA_29604	MOB4	26.763	36.962	0	0	0	84.144	26.763	0	-4.7951	410.13	901.63	2.282	0.98876	0.011244	0.022488	0.2392
HGLibA_29605	MOBP	4.93	73.154	117.07	10.093	26.923	54.744	73.154	26.923	-1.4091	3291.6	2464.5	1.2079	0.88645	0.11355	0.22709	0.70361
HGLibA_29606	MOBP	195.79	244.87	265.5	356.27	328.68	398.41	244.87	356.27	0.53912	1417.3	8249.7	1.2265	0.11039	0.88961	0.22079	0.69757
HGLibA_29607	MOBP	384.54	187.89	234.14	243.23	206.41	57.785	234.14	206.41	-0.18105	12379	7888.2	0.31915	0.6252	0.3748	0.74961	0.94114
HGLibA_29608	MOCOS	64.09	54.673	133.79	350.22	42.628	107.46	64.09	107.46	0.73667	2473.7	2159.2	0.93337	0.19137	0.80863	0.38274	0.79218
HGLibA_29609	MOCOS	143.67	42.352	361.66	85.788	149.2	154.09	143.67	149.2	0.054059	28893	4840.3	0.079397	0.47765	0.52235	0.9553	0.99151
HGLibA_29610	MOCOS	115.5	219.46	96.165	109	216.5	202.76	115.5	202.76	0.80648	5590.7	3891.3	1.3987	0.083624	0.91638	0.16725	0.63502
HGLibA_29611	MOCS1	459.9	394.26	269.68	624.74	942.3	448.09	394.26	624.74	0.66276	9914.1	13283	1.9998	0.022767	0.97723	0.045534	0.35232
HGLibA_29612	MOCS1	44.37	197.13	86.757	154.42	161.54	106.45	86.757	154.42	0.82457	6989.4	2922.9	1.2515	0.11142	0.88858	0.22284	0.69944
HGLibA_29613	MOCS1	166.21	401.96	26.132	291.68	49.358	167.27	166.21	167.27	0.0091435	37600	5599.6	0.014207	0.50093	0.49907	0.99814	0.99987
HGLibA_29614	MOCS2	35.214	50.823	54.354	8.0742	172.75	116.58	50.823	116.58	1.182	128.05	1712.2	1.5893	0.062899	0.9371	0.1258	0.57104
HGLibA_29615	MOCS2	305.66	113.97	214.28	146.34	180.61	137.87	214.28	146.34	-0.54703	9206.4	7219.1	0.81564	0.79265	0.20735	0.41471	0.8104
HGLibA_29616	MOCS2	38.735	234.86	57.49	306.82	236.7	116.58	57.49	236.7	2.0229	15906	1936.8	4.072	2.5773e-05	0.99997	5.1546e-05	0.0021366
HGLibA_29617	MOCS3	16.903	0	9.4074	24.223	77.403	11.152	9.4074	24.223	1.2771	72.34	316.94	0.83218	0.28893	0.71107	0.57785	0.88426
HGLibA_29618	MOCS3	247.91	221	201.74	260.39	306.25	302.11	221	302.11	0.44925	547.51	7445.5	0.93994	0.17454	0.82546	0.34907	0.77037
HGLibA_29619	MOCS3	214.81	137.84	283.27	74.686	204.16	272.71	214.81	204.16	-0.072952	5305.7	7236.8	0.13317	0.55297	0.44703	0.89406	0.97839
HGLibA_29620	MOG	35.918	1.5401	27.177	59.547	60.576	0	27.177	59.547	1.1035	366.83	915.59	1.0698	0.17458	0.82542	0.34916	0.77043
HGLibA_29621	MOG	66.202	37.732	129.61	0	1.1218	113.54	66.202	1.1218	-4.9852	2415.8	2230.4	2.6587	0.99608	0.0039226	0.0078453	0.13191
HGLibA_29622	MOG	148.6	48.512	281.18	3.0278	28.045	152.07	148.6	28.045	-2.3648	13797	5006.4	1.9296	0.97317	0.026828	0.053655	0.38481
HGLibA_29623	MOGAT1	276.08	250.26	282.22	323.98	99.839	216.95	276.08	216.95	-0.34631	352.1	9301	0.61777	0.73164	0.26836	0.53673	0.8685
HGLibA_29624	MOGAT1	449.33	445.08	439.01	254.34	60.576	205.8	445.08	205.8	-1.1091	27.44	14995	1.9564	0.97479	0.025209	0.050418	0.37317
HGLibA_29625	MOGAT1	167.62	217.15	107.66	325.99	63.942	83.13	167.62	83.13	-1.0031	3024.1	5647.1	1.1794	0.88089	0.11911	0.23823	0.7143
HGLibA_29626	MOGAT2	482.43	130.91	212.19	451.14	99.839	187.55	212.19	187.55	-0.1772	39819	7148.7	0.30123	0.61838	0.38162	0.76324	0.94518
HGLibA_29627	MOGAT2	159.87	51.593	35.539	45.417	83.012	67.923	51.593	67.923	0.39013	5991	1738.2	0.3917	0.38971	0.61029	0.77942	0.94978
HGLibA_29628	MOGAT2	121.84	272.59	112.89	69.64	152.56	203.77	121.84	152.56	0.32204	11403	4104.8	0.47951	0.32509	0.67491	0.65017	0.90986
HGLibA_29629	MOGAT3	476.8	609.87	741.1	495.55	118.91	211.88	609.87	211.88	-1.5208	17464	20546	2.7778	0.99726	0.0027366	0.0054732	0.10382
HGLibA_29630	MOGAT3	93.669	105.5	89.893	156.44	94.23	155.11	93.669	155.11	0.72158	77.056	3155.7	1.0937	0.14391	0.85609	0.28783	0.73346
HGLibA_29631	MOGAT3	147.9	254.11	326.12	518.77	219.87	62.854	254.11	219.87	-0.20794	8233.5	8561	0.37533	0.64629	0.35371	0.70742	0.9286
HGLibA_29632	MOGS	183.82	345.75	325.08	224.06	351.12	337.59	325.08	337.59	0.054309	10191	10952	0.11953	0.45286	0.54714	0.90571	0.98038
HGLibA_29633	MOGS	333.83	119.36	331.35	135.24	121.15	52.716	331.35	121.15	-1.444	22474	11163	2.0049	0.97751	0.022489	0.044977	0.3501
HGLibA_29634	MOGS	38.735	164.79	267.59	174.6	54.967	383.21	164.79	174.6	0.082984	13229	5551.7	0.13174	0.45372	0.54628	0.90744	0.98089
HGLibA_29635	MOK	195.79	247.95	73.169	227.09	117.79	85.157	195.79	117.79	-0.72828	8878.4	6596.1	0.9873	0.83825	0.16175	0.32349	0.75373
HGLibA_29636	MOK	150.01	241.02	110.8	114.05	197.43	268.65	150.01	197.43	0.394	4910.3	5053.9	0.66706	0.25684	0.74316	0.51368	0.85788
HGLibA_29637	MOK	88.739	148.62	59.58	87.807	23.557	67.923	88.739	67.923	-0.38075	2217.8	2989.6	0.4791	0.68407	0.31593	0.63187	0.90356
HGLibA_29638	MON1A	503.56	361.15	501.73	409.76	409.45	907.33	501.73	409.76	-0.29147	9883.3	16903	0.7075	0.76037	0.23963	0.47926	0.84369
HGLibA_29639	MON1A	133.81	120.9	111.84	215.98	181.73	255.47	120.9	215.98	0.83194	124.4	4073	1.4899	0.07016	0.92984	0.14032	0.59618
HGLibA_29640	MON1A	125.36	198.67	82.576	297.74	252.4	45.62	125.36	252.4	1.0039	3602.3	4223.4	1.9548	0.026001	0.974	0.052003	0.37877
HGLibA_29641	MON1B	350.03	661.46	420.2	685.3	926.59	576.84	420.2	685.3	0.70433	31566	14156	2.2281	0.012941	0.98706	0.025882	0.2587
HGLibA_29642	MON1B	198.61	205.6	407.66	405.73	304	580.89	205.6	405.73	0.97722	20438	6926.7	2.4046	0.00815	0.99185	0.0163	0.19951
HGLibA_29643	MON1B	187.34	181.73	159.93	315.9	99.839	226.07	181.73	226.07	0.31345	253.41	6122.4	0.56672	0.28837	0.71163	0.57673	0.88388
HGLibA_29644	MON2	38.031	79.314	48.082	57.528	15.705	85.157	48.082	57.528	0.25393	538.22	1619.9	0.2347	0.46072	0.53928	0.92143	0.98446
HGLibA_29645	MON2	111.28	83.164	130.66	233.14	227.72	142.94	111.28	227.72	1.0265	582.99	3748.9	1.9018	0.029621	0.97038	0.059242	0.40598
HGLibA_29646	MON2	0	232.55	155.75	86.797	105.45	30.413	155.75	86.797	-0.83617	15078	5247	1.0056	0.8427	0.1573	0.31459	0.74675
HGLibA_29647	MORC1	490.88	401.19	288.49	151.39	375.8	297.04	401.19	297.04	-0.43239	10373	13516	0.89673	0.81507	0.18493	0.36986	0.7839
HGLibA_29648	MORC1	121.14	220.23	88.848	124.14	162.66	372.06	121.14	162.66	0.4222	5431.2	4081.1	0.64997	0.26555	0.73445	0.5311	0.8664
HGLibA_29649	MORC1	0	0	32.403	1.0093	74.038	49.675	0.70428	49.675	4.894	524.99	23.727	10.053	7.9571e-24	1	1.5914e-23	2.7999e-21
HGLibA_29650	MORC2	76.767	166.33	193.38	106.98	244.55	154.09	166.33	154.09	-0.10954	4376.4	5603.6	0.18258	0.57244	0.42756	0.85513	0.97019
HGLibA_29651	MORC2	219.03	1.5401	200.69	354.25	375.8	246.35	200.69	354.25	0.8167	19999	6761.3	1.8675	0.031141	0.96886	0.062283	0.41636
HGLibA_29652	MORC2	434.54	461.25	334.49	443.07	107.69	443.02	434.54	443.02	0.027819	5362.2	14640	0.070084	0.47214	0.52786	0.94428	0.98883
HGLibA_29653	MORC3	0	0	18.815	73.677	30.288	87.185	0.70428	73.677	5.4534	177	23.727	14.981	8.7845e-51	1	1.7569e-50	7.3129e-48
HGLibA_29654	MORC3	76.767	119.36	39.72	37.343	0	0	76.767	0	-6.2811	1593.1	2586.3	2.7759	0.99725	0.0027526	0.0055051	0.10421
HGLibA_29655	MORC3	163.39	219.46	62.716	141.3	44.871	266.62	163.39	141.3	-0.20823	6639.7	5504.7	0.32055	0.62572	0.37428	0.74855	0.94073
HGLibA_29656	MORC4	36.623	7.7004	75.259	0	0	24.331	36.623	0	-5.2335	1164.7	1233.8	2.4119	0.99206	0.0079351	0.01587	0.19664
HGLibA_29657	MORC4	0	216.38	45.992	40.371	12.34	45.62	45.992	40.371	-0.1838	15574	1549.5	0.34154	0.63365	0.36635	0.7327	0.93681
HGLibA_29658	MORC4	129.59	87.784	251.91	229.1	172.75	56.772	129.59	172.75	0.41203	8355.2	4365.8	0.65331	0.26334	0.73666	0.52668	0.8642
HGLibA_29659	MORF4L1	180.3	302.63	394.07	146.34	94.23	346.71	302.63	146.34	-1.0431	11663	10195	1.5585	0.94044	0.059559	0.11912	0.55823
HGLibA_29660	MORF4L1	108.46	83.164	175.61	134.23	146.95	153.08	108.46	146.95	0.43475	2574.2	3654	0.63681	0.27202	0.72798	0.54404	0.87132
HGLibA_29661	MORF4L1	383.13	295.69	227.87	137.26	176.12	205.8	295.69	176.12	-0.74425	6122.5	9961.9	1.205	0.8859	0.1141	0.2282	0.70481
HGLibA_29662	MORF4L2	122.54	107.04	52.264	18.167	62.82	27.372	107.04	27.372	-1.929	1620.2	3606	1.5795	0.94289	0.057111	0.11422	0.5493
HGLibA_29663	MORF4L2	223.26	160.94	265.5	337.1	261.38	199.71	223.26	261.38	0.22648	2834	7521.5	0.43952	0.33181	0.66819	0.66362	0.91452
HGLibA_29664	MORF4L2	71.132	20.021	22.996	116.07	0	55.758	22.996	55.758	1.242	1163	774.73	1.177	0.1503	0.8497	0.30061	0.73653
HGLibA_29665	MORN1	82.401	106.27	180.83	71.658	65.063	32.441	106.27	65.063	-0.69926	3064.8	3580.1	0.78631	0.78416	0.21584	0.43168	0.82001
HGLibA_29666	MORN1	159.87	91.635	206.96	339.12	260.25	97.323	159.87	260.25	0.69954	3437	5386.1	1.3678	0.086966	0.91303	0.17393	0.64512
HGLibA_29667	MORN1	192.97	236.4	357.48	285.62	395.99	276.76	236.4	285.62	0.27183	8273.3	7964.4	0.55155	0.29181	0.70819	0.58361	0.88658
HGLibA_29668	MORN2	65.498	13.091	63.761	22.204	176.12	132.8	63.761	132.8	1.0469	1285.3	2148.1	1.4897	0.074441	0.92556	0.14888	0.60894
HGLibA_29669	MORN2	602.16	408.12	402.43	348.2	521.63	443.02	408.12	443.02	0.1181	18842	13750	0.29764	0.38309	0.61691	0.76617	0.94597
HGLibA_29670	MORN2	432.43	328.04	228.91	388.57	302.88	453.16	328.04	388.57	0.24363	10361	11052	0.57581	0.28263	0.71737	0.56525	0.87926
HGLibA_29671	MORN3	266.22	550.58	383.61	379.49	292.79	307.17	383.61	307.17	-0.31966	20829	12924	0.67326	0.74961	0.25039	0.50078	0.8528
HGLibA_29672	MORN3	142.26	98.565	75.259	234.15	210.9	28.386	98.565	210.9	1.0896	1226.4	3320.6	1.9493	0.026796	0.9732	0.053592	0.38456
HGLibA_29673	MORN3	46.483	57.753	110.8	134.23	96.473	2.0276	57.753	96.473	0.73035	1470.4	1945.7	0.87781	0.21002	0.78998	0.42004	0.81326
HGLibA_29674	MORN4	52.821	76.234	130.66	237.18	148.08	76.033	76.234	148.08	0.94874	1755.1	2568.3	1.4176	0.083701	0.9163	0.1674	0.63538
HGLibA_29675	MORN4	227.48	145.54	250.86	165.52	65.063	67.923	227.48	67.923	-1.729	3630.9	7663.9	1.8862	0.97036	0.029637	0.059274	0.40606
HGLibA_29676	MORN4	104.23	177.11	214.28	186.72	196.31	80.088	177.11	186.72	0.075786	3346.3	5966.8	0.12436	0.45549	0.54451	0.91098	0.98177
HGLibA_29677	MORN5	171.84	349.6	258.18	218	58.333	230.13	258.18	218	-0.24302	7905.5	8698.1	0.436	0.66858	0.33142	0.66284	0.91434
HGLibA_29678	MORN5	164.8	166.33	52.264	48.445	1.1218	40.551	164.8	40.551	-1.9965	6333.6	5552.2	1.816	0.96532	0.034682	0.069364	0.44046
HGLibA_29679	MORN5	122.54	241.79	152.61	203.87	122.27	197.69	152.61	197.69	0.37123	4428.7	5141.4	0.62866	0.26927	0.73073	0.53854	0.86906
HGLibA_29680	MOS	145.08	170.18	66.897	271.49	75.159	105.43	145.08	105.43	-0.45683	3371.3	4887.8	0.60833	0.72851	0.27149	0.54297	0.87107
HGLibA_29681	MOS	584.55	351.91	334.49	462.25	135.74	558.59	351.91	462.25	0.39249	27214	11856	1.0134	0.15554	0.84446	0.31108	0.74475
HGLibA_29682	MOS	0	0	19.86	9.0834	0	29.4	0.70428	9.0834	2.5648	197.21	23.727	1.7202	0.076592	0.92341	0.15318	0.61585
HGLibA_29683	MOSPD1	379.61	349.6	337.62	396.64	567.62	343.67	349.6	396.64	0.18166	521.99	11778	0.4335	0.33254	0.66746	0.66507	0.91475
HGLibA_29684	MOSPD1	230.3	377.32	196.51	436.01	84.134	310.22	230.3	310.22	0.42815	11378	7758.8	0.90727	0.18295	0.81705	0.3659	0.78152
HGLibA_29685	MOSPD1	364.11	293.38	310.45	125.15	445.35	232.16	310.45	232.16	-0.41769	1585.6	10459	0.76868	0.77896	0.22104	0.44208	0.82533
HGLibA_29686	MOSPD2	131	268.74	395.11	147.35	0	162.2	268.74	147.35	-0.86255	17472	9053.9	1.2879	0.90111	0.098889	0.19778	0.67331
HGLibA_29687	MOSPD2	371.16	382.71	366.89	162.49	143.59	351.78	371.16	162.49	-1.1867	75.84	12504	1.8723	0.96942	0.030581	0.061163	0.4124
HGLibA_29688	MOSPD2	124.66	33.882	44.947	73.677	177.24	39.537	44.947	73.677	0.7007	3238.1	1514.2	0.73831	0.26275	0.73725	0.52551	0.86362
HGLibA_29689	MOSPD3	588.78	207.14	351.21	307.83	214.26	215.93	351.21	215.93	-0.69918	38597	11832	1.2466	0.89374	0.10626	0.21253	0.6898
HGLibA_29690	MOSPD3	124.66	244.87	90.939	117.08	161.54	291.97	124.66	161.54	0.37127	7794.3	4199.7	0.56908	0.29261	0.70739	0.58523	0.88737
HGLibA_29691	MOSPD3	20.424	0.77004	0	0	0	61.84	0.77004	0	-0.82378	193.44	25.943	1.0771	0.85928	0.14072	0.28144	0.73346
HGLibA_29692	MOV10	193.68	415.05	39.72	328.01	300.64	256.49	193.68	300.64	0.63173	36355	6525	1.3241	0.093499	0.9065	0.187	0.66188
HGLibA_29693	MOV10	66.907	178.65	72.124	221.03	2.2436	95.295	72.124	95.295	0.39712	5687.4	2429.8	0.47007	0.34381	0.65619	0.68761	0.92212
HGLibA_29694	MOV10	123.95	77.774	185.01	128.18	290.54	169.3	123.95	169.3	0.4467	2930.4	4176	0.70174	0.24826	0.75174	0.49652	0.85091
HGLibA_29695	MOV10L1	423.98	558.28	442.15	454.17	346.63	153.08	442.15	346.63	-0.35024	6908.1	14896	0.78301	0.78319	0.21681	0.43362	0.82081
HGLibA_29696	MOV10L1	349.32	305.71	249.82	63.584	89.743	482.56	305.71	89.743	-1.757	2512.9	10299	2.1599	0.98461	0.015391	0.030782	0.28385
HGLibA_29697	MOV10L1	369.75	242.56	101.39	224.06	161.54	264.6	242.56	224.06	-0.11399	18053	8171.9	0.21014	0.58322	0.41678	0.83356	0.96511
HGLibA_29698	MOXD1	486.66	107.81	598.94	864.95	786.37	597.11	486.66	786.37	0.69117	78068	16395	2.3407	0.0096251	0.99037	0.01925	0.21897
HGLibA_29699	MOXD1	20.424	16.171	27.177	101.94	60.576	113.54	20.424	101.94	2.2644	31.846	688.09	3.1074	0.0012068	0.99879	0.0024136	0.057268
HGLibA_29700	MOXD1	268.33	284.91	142.16	157.45	181.73	350.77	268.33	181.73	-0.55968	8097.5	9040	0.9183	0.82077	0.17923	0.35846	0.77644
HGLibA_29701	MPC1	110.57	53.133	193.38	203.87	143.59	135.85	110.57	143.59	0.37397	5077.8	3725.2	0.54095	0.30495	0.69505	0.6099	0.89567
HGLibA_29702	MPC1	161.98	94.715	40.766	124.14	127.88	60.827	94.715	124.14	0.38673	3717.9	3190.9	0.52092	0.316	0.684	0.632	0.90358
HGLibA_29703	MPC1	426.79	301.09	308.35	156.44	309.61	137.87	308.35	156.44	-0.97449	7040.3	10388	1.4994	0.93311	0.066887	0.13377	0.58542
HGLibA_29704	MPC1L	409.19	291.07	160.97	458.21	380.28	546.43	291.07	458.21	0.65281	15439	9806.3	1.6878	0.045803	0.9542	0.091605	0.5007
HGLibA_29705	MPC1L	104.94	50.053	114.98	52.482	40.384	307.17	104.94	52.482	-0.98609	1556.6	3535.3	1.0106	0.84391	0.15609	0.31219	0.74526
HGLibA_29706	MPC1L	0	0	0	9.0834	0	0	0.70428	0	-0.76916	0	23.727	1.0455	0.85211	0.14789	0.29577	0.73346
HGLibA_29707	MPC2	100.01	176.34	124.39	228.1	45.993	19.262	124.39	45.993	-1.4159	1646.7	4190.6	1.3531	0.91198	0.088018	0.17604	0.6477
HGLibA_29708	MPC2	156.35	131.68	140.07	20.185	100.96	164.23	140.07	100.96	-0.46836	167.78	4718.8	0.6145	0.73056	0.26944	0.53889	0.86913
HGLibA_29709	MPC2	0	69.303	60.626	167.54	0	0	60.626	0	-5.9455	1875.4	2042.5	2.6486	0.99596	0.0040408	0.0080816	0.13396
HGLibA_29710	MPDU1	227.48	190.97	48.082	70.649	90.864	69.951	190.97	70.649	-1.4219	10875	6433.7	1.566	0.94133	0.05867	0.11734	0.55531
HGLibA_29711	MPDU1	92.965	186.35	106.62	104.96	30.288	278.79	106.62	104.96	-0.022336	3271.8	3591.9	0.077737	0.53098	0.46902	0.93804	0.98777
HGLibA_29712	MPDU1	4.93	56.983	2.0905	336.09	23.557	0	4.93	23.557	2.0501	1358.8	166.09	1.4454	0.1143	0.8857	0.2286	0.70512
HGLibA_29713	MPDZ	199.31	5.3903	136.93	30.278	188.46	145.98	136.93	145.98	0.091718	10597	4613.2	0.1333	0.45699	0.54301	0.91397	0.98264
HGLibA_29714	MPDZ	171.14	210.99	132.75	65.603	206.41	380.17	171.14	206.41	0.26889	1531	5765.7	0.46446	0.32509	0.67491	0.65018	0.90986
HGLibA_29715	MPDZ	196.49	150.93	203.83	269.48	347.75	141.93	196.49	269.48	0.45369	1065.1	6619.9	0.89699	0.18633	0.81367	0.37266	0.78572
HGLibA_29716	MPEG1	80.992	39.272	87.803	134.23	180.61	168.29	80.992	168.29	1.0459	893.48	2728.6	1.6712	0.050395	0.94961	0.10079	0.52139
HGLibA_29717	MPEG1	81.697	55.443	358.53	84.779	464.42	147	81.697	147	0.83968	38662	2752.3	1.2447	0.11339	0.88661	0.22678	0.70319
HGLibA_29718	MPEG1	178.89	192.51	119.16	330.03	130.13	356.85	178.89	330.03	0.87988	1876.4	6026.7	1.9469	0.026047	0.97395	0.052094	0.37917
HGLibA_29719	MPG	223.26	133.22	246.68	195.8	406.09	155.11	223.26	195.8	-0.18843	4328	7521.5	0.32492	0.62738	0.37262	0.74524	0.94002
HGLibA_29720	MPG	254.95	154.01	268.63	460.23	316.34	37.51	254.95	316.34	0.31018	5188.3	8589.2	0.66243	0.2546	0.7454	0.50921	0.85607
HGLibA_29721	MPG	211.99	44.662	227.87	69.64	141.34	15.207	211.99	69.64	-1.5922	14125	7141.9	1.748	0.95977	0.040232	0.080465	0.47287
HGLibA_29722	MPHOSPH10	142.26	32.342	86.757	71.658	15.705	13.179	86.757	15.705	-2.3932	3021.1	2922.9	1.7234	0.95759	0.042408	0.084816	0.48505
HGLibA_29723	MPHOSPH10	159.87	193.28	124.39	44.408	23.557	315.28	159.87	44.408	-1.8249	1187.6	5386.1	1.7084	0.95622	0.04378	0.08756	0.49136
HGLibA_29724	MPHOSPH10	31.693	29.261	178.74	52.482	80.768	166.26	31.693	80.768	1.3226	10815	1067.7	1.5019	0.079816	0.92018	0.15963	0.62426
HGLibA_29725	MPHOSPH6	368.34	371.93	489.19	588.41	226.6	626.51	371.93	588.41	0.66036	6881.1	12530	1.9339	0.026575	0.97342	0.053151	0.38316
HGLibA_29726	MPHOSPH6	396.51	152.47	271.77	162.49	407.21	341.64	271.77	341.64	0.32902	14897	9155.9	0.73022	0.23315	0.76685	0.4663	0.83698
HGLibA_29727	MPHOSPH6	82.401	254.88	167.24	64.593	173.88	180.45	167.24	173.88	0.055786	7439.5	5634.4	0.088366	0.47089	0.52911	0.94177	0.98844
HGLibA_29728	MPHOSPH8	285.23	193.28	390.93	226.08	124.52	179.44	285.23	179.44	-0.66568	9813.7	9609.5	1.0862	0.86132	0.13868	0.27737	0.73346
HGLibA_29729	MPHOSPH8	30.284	22.331	49.128	0	93.108	96.309	30.284	93.108	1.5889	209.17	1020.3	1.9668	0.029695	0.9703	0.05939	0.40649
HGLibA_29730	MPHOSPH8	251.43	121.67	98.255	206.9	159.29	180.45	121.67	180.45	0.56485	8693.1	4098.9	0.91821	0.18455	0.81545	0.3691	0.78351
HGLibA_29731	MPI	297.21	25.411	197.56	174.6	273.71	145.98	197.56	174.6	-0.17722	19782	6655.6	0.29376	0.61553	0.38447	0.76894	0.94643
HGLibA_29732	MPI	204.24	200.98	129.61	60.556	168.27	196.67	200.98	168.27	-0.25491	2551.9	6771	0.41063	0.65933	0.34067	0.68134	0.92021
HGLibA_29733	MPI	139.45	103.96	271.77	49.454	49.358	140.92	139.45	49.454	-1.477	9384.5	4698	1.438	0.92478	0.075222	0.15044	0.61136
HGLibA_29734	MPL	651.46	722.3	499.64	421.88	325.32	547.44	651.46	421.88	-0.62565	14034	21948	1.5497	0.9394	0.060602	0.1212	0.56207
HGLibA_29735	MPL	202.83	150.93	129.61	249.29	166.02	155.11	150.93	166.02	0.13667	1574.2	5084.7	0.21171	0.42343	0.57657	0.84686	0.96826
HGLibA_29736	MPL	14.086	45.432	84.667	9.0834	0	0	45.432	0	-5.5371	1261	1530.6	2.5082	0.99393	0.0060675	0.012135	0.16902
HGLibA_29737	MPLKIP	23.946	0	0	0	0	24.331	0.70428	0	-0.76916	286.69	23.727	1.0455	0.85211	0.14789	0.29577	0.73346
HGLibA_29738	MPLKIP	403.55	135.53	131.7	311.86	176.12	478.5	135.53	311.86	1.1964	35926	4565.9	2.6097	0.0046357	0.99536	0.0092714	0.14539
HGLibA_29739	MPLKIP	183.82	141.69	66.897	65.603	68.429	166.26	141.69	68.429	-1.0393	3684.2	4773.4	1.1411	0.87309	0.12691	0.25382	0.72922
HGLibA_29740	MPND	16.903	90.095	113.93	102.95	391.5	79.075	90.095	102.95	0.19039	2962.7	3035.3	0.23326	0.42969	0.57031	0.85938	0.97126
HGLibA_29741	MPND	142.97	72.384	203.83	45.417	76.281	115.57	142.97	76.281	-0.89757	4343	4816.6	1.0296	0.84841	0.15159	0.30318	0.73825
HGLibA_29742	MPND	500.74	493.59	529.95	674.19	737.01	685.31	500.74	685.31	0.45192	452.13	16870	1.421	0.077658	0.92234	0.15532	0.61934
HGLibA_29743	MPO	184.52	86.244	80.486	78.723	173.88	85.157	86.244	85.157	-0.018088	4845.8	2905.6	0.094138	0.5375	0.4625	0.925	0.98487
HGLibA_29744	MPO	38.031	26.951	84.667	15.139	124.52	48.661	38.031	48.661	0.3475	1148.8	1281.3	0.29698	0.44772	0.55228	0.89544	0.97855
HGLibA_29745	MPO	33.101	225.62	126.48	120.1	70.672	27.372	126.48	70.672	-0.83076	9274.3	4261	0.9363	0.82544	0.17456	0.34912	0.7704
HGLibA_29746	MPP1	128.88	208.68	343.89	212.96	118.91	247.36	208.68	212.96	0.029124	12325	7030.4	0.050995	0.48276	0.51724	0.96552	0.99395
HGLibA_29747	MPP1	115.5	62.373	63.761	161.48	41.506	229.11	63.761	161.48	1.3271	1339.5	2148.1	2.1084	0.01911	0.98089	0.03822	0.31989
HGLibA_29748	MPP1	236.64	83.164	326.12	257.36	361.21	120.64	236.64	257.36	0.12064	15781	7972.3	0.23213	0.40987	0.59013	0.81974	0.9608
HGLibA_29749	MPP2	83.809	137.84	82.576	174.6	57.211	91.24	83.809	91.24	0.12117	1460.2	2823.5	0.13984	0.47144	0.52856	0.94288	0.98865
HGLibA_29750	MPP2	26.763	13.861	135.89	73.677	0	36.496	26.763	36.496	0.43359	6037.1	901.63	0.32415	0.45834	0.54166	0.91668	0.98335
HGLibA_29751	MPP2	20.424	127.06	76.305	122.12	323.07	51.703	76.305	122.12	0.67146	2849.2	2570.7	0.90365	0.19606	0.80394	0.39212	0.79703
HGLibA_29752	MPP3	313.4	204.06	191.28	249.29	177.24	184.51	204.06	184.51	-0.14457	6059.7	6874.8	0.24649	0.59735	0.40265	0.8053	0.95698
HGLibA_29753	MPP3	582.44	395.03	528.91	316.91	472.27	589	528.91	472.27	-0.16307	10394	17819	0.42435	0.66435	0.33565	0.67131	0.91689
HGLibA_29754	MPP3	264.11	214.07	472.46	195.8	155.93	238.24	264.11	195.8	-0.42984	22958	8897.7	0.73055	0.76747	0.23253	0.46506	0.83647
HGLibA_29755	MPP4	125.36	125.52	150.52	147.35	197.43	51.703	125.52	147.35	0.22972	312.58	4228.6	0.33581	0.37865	0.62135	0.7573	0.94343
HGLibA_29756	MPP4	83.105	207.91	112.89	143.32	79.647	56.772	112.89	79.647	-0.49795	4958.1	3803.2	0.61152	0.72957	0.27043	0.54085	0.87011
HGLibA_29757	MPP4	96.486	124.75	218.46	135.24	166.02	196.67	124.75	166.02	0.40954	4790.6	4202.7	0.63672	0.26947	0.73053	0.53894	0.86919
HGLibA_29758	MPP5	257.06	261.04	235.19	165.52	148.08	194.65	257.06	165.52	-0.63202	247.21	8660.4	0.99352	0.83977	0.16023	0.32046	0.75162
HGLibA_29759	MPP5	66.202	50.823	24.041	67.621	153.68	71.978	50.823	71.978	0.49389	476.89	1712.2	0.51127	0.3421	0.6579	0.68421	0.92101
HGLibA_29760	MPP5	58.455	224.85	35.539	70.649	187.34	78.061	58.455	78.061	0.41116	14106	1969.4	0.44179	0.36344	0.63656	0.72688	0.93466
HGLibA_29761	MPP6	381.02	709.98	666.88	421.88	476.76	392.33	666.88	421.88	-0.65936	41788	22467	1.6346	0.94893	0.051065	0.10213	0.52445
HGLibA_29762	MPP6	225.37	152.47	324.03	183.69	255.77	133.82	225.37	183.69	-0.2936	7524.7	7592.7	0.48774	0.68713	0.31287	0.62573	0.90164
HGLibA_29763	MPP6	285.23	414.28	293.72	277.55	126.76	390.3	293.72	277.55	-0.081415	7303.4	9895.4	0.16483	0.56546	0.43454	0.86908	0.97348
HGLibA_29764	MPP7	14.79	154.01	0	98.909	40.384	78.061	14.79	78.061	2.324	9800.2	498.27	2.8345	0.0030757	0.99692	0.0061514	0.11282
HGLibA_29765	MPP7	61.977	197.13	48.082	170.57	60.576	103.41	61.977	103.41	0.72931	9229.7	2088	0.90664	0.19978	0.80022	0.39956	0.80143
HGLibA_29766	MPP7	72.541	101.65	103.48	148.36	60.576	28.386	101.65	60.576	-0.73722	425.21	3424.4	0.81057	0.7912	0.2088	0.41761	0.81199
HGLibA_29767	MPPE1	120.43	285.68	239.37	28.26	115.54	171.33	239.37	115.54	-1.0444	8145.4	8064.3	1.4022	0.91957	0.080434	0.16087	0.62584
HGLibA_29768	MPPE1	192.27	177.88	175.61	159.46	604.64	193.63	177.88	193.63	0.12176	106.12	5992.7	0.20349	0.42395	0.57605	0.8479	0.96852
HGLibA_29769	MPPE1	43.665	54.673	72.124	38.352	54.967	25.344	54.673	38.352	-0.50052	212.85	1841.9	0.58648	0.72122	0.27878	0.55755	0.87672
HGLibA_29770	MPPED1	157.76	369.62	357.48	409.76	344.39	461.27	357.48	409.76	0.19641	20018	12044	0.4764	0.31707	0.68293	0.63414	0.9043
HGLibA_29771	MPPED1	0	3.0802	75.259	167.54	141.34	58.799	3.0802	141.34	5.1246	2609.7	103.77	13.573	4.6819e-42	1	9.3639e-42	3.1159e-39
HGLibA_29772	MPPED1	190.16	220.23	100.35	455.18	95.351	213.91	190.16	213.91	0.16896	4485.2	6406.3	0.29675	0.38672	0.61328	0.77343	0.94785
HGLibA_29773	MPPED2	261.99	154.01	194.42	152.4	96.473	234.18	194.42	152.4	-0.34928	3099.6	6550	0.53572	0.70393	0.29607	0.59215	0.88942
HGLibA_29774	MPPED2	68.315	93.945	414.97	76.705	173.88	151.05	93.945	151.05	0.67941	51858	3165	1.0151	0.16275	0.83725	0.32551	0.75463
HGLibA_29775	MPPED2	94.374	207.91	219.51	184.7	217.63	113.54	207.91	184.7	-0.16994	6512.5	7004.5	0.28775	0.61323	0.38677	0.77354	0.94785
HGLibA_29776	MPRIP	265.51	314.95	167.24	214.97	175	559.61	265.51	214.97	-0.30335	6050.3	8945.1	0.53946	0.70521	0.29479	0.58957	0.88879
HGLibA_29777	MPRIP	131.7	167.1	133.79	69.64	143.59	306.16	133.79	143.59	0.10119	556.76	4507.5	0.14587	0.45248	0.54752	0.90496	0.98023
HGLibA_29778	MPRIP	51.412	179.42	91.984	150.38	144.71	56.772	91.984	144.71	0.64805	4645.5	3098.9	0.94715	0.18068	0.81932	0.36135	0.77798
HGLibA_29779	MPST	357.07	231.01	278.04	376.46	354.48	327.45	278.04	354.48	0.3493	4228.7	9367.2	0.78981	0.21526	0.78474	0.43051	0.81949
HGLibA_29780	MPST	178.89	132.45	195.47	131.21	254.64	214.92	178.89	214.92	0.26341	1215.8	6026.7	0.46416	0.32471	0.67529	0.64942	0.90971
HGLibA_29781	MPST	540.89	220.23	326.12	377.47	732.52	769.46	326.12	732.52	1.165	28668	10987	3.8771	5.2895e-05	0.99995	0.00010579	0.0040623
HGLibA_29782	MPV17	107.05	89.324	78.395	121.11	177.24	49.675	89.324	121.11	0.43502	216.83	3009.3	0.57947	0.29647	0.70353	0.59295	0.88975
HGLibA_29783	MPV17	252.84	318.8	430.65	283.61	323.07	363.95	318.8	323.07	0.019168	8431.1	10740	0.041273	0.48405	0.51595	0.96809	0.9947
HGLibA_29784	MPV17	272.56	556.74	453.65	152.4	597.91	371.04	453.65	371.04	-0.28928	21711	15283	0.66847	0.74808	0.25192	0.50383	0.854
HGLibA_29785	MPV17L	304.25	180.96	194.42	185.71	255.77	286.9	194.42	255.77	0.39388	6121.8	6550	0.75799	0.22607	0.77393	0.45214	0.83007
HGLibA_29786	MPV17L	295.8	249.49	345.98	601.53	378.04	163.22	295.8	378.04	0.35287	2331.4	9965.4	0.82385	0.20532	0.79468	0.41065	0.80821
HGLibA_29787	MPV17L	0	0	0	29.269	0	0	0.70428	0	-0.76916	0	23.727	1.0455	0.85211	0.14789	0.29577	0.73346
HGLibA_29788	MPV17L2	84.514	0.77004	160.97	142.31	105.45	144.97	84.514	142.31	0.74489	6429.4	2847.3	1.0831	0.14775	0.85225	0.2955	0.73346
HGLibA_29789	MPV17L2	15.494	1.5401	50.173	0	16.827	15.207	15.494	15.207	-0.025369	698.67	522	0.44631	0.67232	0.32768	0.65537	0.91164
HGLibA_29790	MPV17L2	30.284	50.053	7.3169	146.34	0	5.0689	30.284	5.0689	-2.3659	459.14	1020.3	1.6222	0.94762	0.052383	0.10477	0.53009
HGLibA_29791	MPZ	0.70428	0	0	0	0	32.441	0.70428	0	-0.76916	0.24801	23.727	1.0455	0.85211	0.14789	0.29577	0.73346
HGLibA_29792	MPZ	135.93	348.06	186.06	164.51	427.4	195.66	186.06	195.66	0.07221	14378	6268.3	0.12127	0.45602	0.54398	0.91204	0.98215
HGLibA_29793	MPZ	11.268	143.23	9.4074	21.195	44.871	94.281	11.268	44.871	1.9026	8708.3	379.63	1.7246	0.058872	0.94113	0.11774	0.55601
HGLibA_29794	MPZL1	118.32	142.46	179.79	182.68	71.794	99.35	142.46	99.35	-0.51558	988.06	4799.4	0.66812	0.74797	0.25203	0.50405	0.85407
HGLibA_29795	MPZL1	54.934	163.25	132.75	141.3	29.166	63.868	132.75	63.868	-1.044	3492.7	4472.3	1.1216	0.86898	0.13102	0.26205	0.73346
HGLibA_29796	MPZL1	72.541	158.63	10.453	0	58.333	22.303	72.541	22.303	-1.658	5633	2443.9	1.3406	0.90997	0.090029	0.18006	0.65348
HGLibA_29797	MPZL2	86.626	234.86	234.14	146.34	136.86	106.45	234.14	136.86	-0.77035	10880	7888.2	1.1121	0.86695	0.13305	0.2661	0.73346
HGLibA_29798	MPZL2	136.63	46.202	243.55	321.96	236.7	100.36	136.63	236.7	0.78832	9804.3	4603.1	1.4749	0.071699	0.9283	0.1434	0.60035
HGLibA_29799	MPZL2	216.21	178.65	273.86	190.75	146.95	238.24	216.21	190.75	-0.17987	2367.1	7284.2	0.30753	0.62078	0.37922	0.75844	0.94371
HGLibA_29800	MPZL3	114.8	77.004	204.87	96.89	43.75	162.2	114.8	96.89	-0.24237	4771	3867.5	0.34214	0.63388	0.36612	0.73224	0.9367
HGLibA_29801	MPZL3	282.42	194.05	282.22	281.59	227.72	343.67	282.22	281.59	-0.0032445	3887.3	9508.1	0.0089228	0.50356	0.49644	0.99288	0.99897
HGLibA_29802	MPZL3	57.047	100.11	103.48	165.52	4.4871	120.64	100.11	120.64	0.26676	932.71	3372.5	0.3536	0.37783	0.62217	0.75566	0.94295
HGLibA_29803	MR1	280.3	478.19	141.11	415.82	343.27	505.87	280.3	415.82	0.5673	29268	9443.4	1.3945	0.081739	0.91826	0.16348	0.62996
HGLibA_29804	MR1	126.07	170.18	277	32.297	1.1218	56.772	170.18	32.297	-2.3621	6678	5733.3	2.0089	0.97772	0.022276	0.044551	0.34883
HGLibA_29805	MR1	313.4	395.8	336.58	268.47	392.62	161.19	336.58	268.47	-0.32511	2022.1	11339	0.64141	0.73937	0.26063	0.52125	0.86183
HGLibA_29806	MRAP	139.45	298.77	154.7	28.26	404.96	107.46	154.7	107.46	-0.5216	10495	5211.8	0.69252	0.7557	0.2443	0.48861	0.84744
HGLibA_29807	MRAP	426.09	299.55	145.29	335.08	191.82	135.85	299.55	191.82	-0.64029	19904	10092	1.0778	0.85944	0.14056	0.28112	0.73346
HGLibA_29808	MRAP	202.13	85.474	0	55.51	51.602	79.075	85.474	55.51	-0.61377	10457	2879.6	0.6859	0.75361	0.24639	0.49278	0.84924
HGLibA_29809	MRAP2	495.81	334.2	535.18	381.5	441.98	409.57	495.81	409.57	-0.27509	13835	16704	0.66747	0.74776	0.25224	0.50447	0.85424
HGLibA_29810	MRAP2	467.64	291.84	229.96	376.46	373.55	559.61	291.84	376.46	0.36618	17367	9832.2	0.85333	0.19706	0.80294	0.39412	0.79826
HGLibA_29811	MRAP2	411.3	478.19	398.25	455.18	496.95	494.72	411.3	494.72	0.26584	2322.6	13857	0.7087	0.23931	0.76069	0.47863	0.84338
HGLibA_29812	MRAS	385.24	138.61	30.313	271.49	100.96	64.882	138.61	100.96	-0.45336	36278	4669.7	0.59644	0.72456	0.27544	0.55088	0.87433
HGLibA_29813	MRAS	49.3	32.342	193.38	0	38.141	63.868	49.3	38.141	-0.36188	10523	1660.9	0.48309	0.68548	0.31452	0.62903	0.90267
HGLibA_29814	MRAS	31.693	157.09	65.852	95.881	222.11	223.03	65.852	222.11	1.7387	4745.4	2218.5	3.3175	0.00049412	0.99951	0.00098824	0.027876
HGLibA_29815	MRC1	0	45.432	0	1.0093	70.672	20.276	0.70428	20.276	3.642	1032	23.727	4.0179	5.2671e-05	0.99995	0.00010534	0.0040479
HGLibA_29816	MRC1	114.8	137.07	20.905	66.612	61.698	179.44	114.8	66.612	-0.77626	4655.8	3867.5	0.86676	0.80696	0.19304	0.38607	0.79398
HGLibA_29817	MRC1	187.34	139.38	149.47	241.22	233.33	356.85	149.47	241.22	0.68678	767.85	5035.8	1.2928	0.099792	0.90021	0.19958	0.67523
HGLibA_29818	MRC2	405.67	197.13	349.12	209.93	301.76	114.56	349.12	209.93	-0.7311	13149	11762	1.2868	0.90091	0.099089	0.19818	0.67386
HGLibA_29819	MRC2	172.55	262.58	477.69	102.95	510.41	254.46	262.58	254.46	-0.045171	27188	8846.4	0.089919	0.53582	0.46418	0.92835	0.98556
HGLibA_29820	MRC2	365.52	207.91	105.57	512.71	507.05	143.96	207.91	507.05	1.2821	17657	7004.5	3.5742	0.0001768	0.99982	0.00035359	0.011682
HGLibA_29821	MRE11A	35.918	122.44	68.988	177.63	56.089	41.565	68.988	56.089	-0.29389	1975.2	2324.2	0.40003	0.65543	0.34457	0.68913	0.92279
HGLibA_29822	MRE11A	26.058	66.223	91.984	77.714	89.743	29.4	66.223	77.714	0.22766	1138.4	2231.1	0.24327	0.43924	0.56076	0.87847	0.97515
HGLibA_29823	MRE11A	225.37	165.56	72.124	91.844	194.07	53.73	165.56	91.844	-0.84315	6153.7	5577.6	1.0343	0.8495	0.1505	0.301	0.7366
HGLibA_29824	MREG	29.58	97.025	116.03	193.78	11.218	300.08	97.025	193.78	0.99063	2454.9	3268.8	1.6923	0.047419	0.95258	0.094837	0.50829
HGLibA_29825	MREG	244.39	203.29	156.79	101.94	173.88	98.336	203.29	101.94	-0.98887	1925.5	6848.8	1.2588	0.89594	0.10406	0.20811	0.68511
HGLibA_29826	MREG	0	0.77004	118.12	81.751	106.57	23.317	0.77004	81.751	5.5469	6885.3	25.943	15.899	5.7247e-57	1	1.1449e-56	6.189e-54
HGLibA_29827	MRFAP1	0	7.7004	57.49	57.528	77.403	84.144	7.7004	77.403	3.1718	1269.1	259.43	4.3276	1.1026e-05	0.99999	2.2052e-05	0.00098593
HGLibA_29828	MRFAP1	176.77	174.03	285.36	262.41	403.84	188.56	176.77	262.41	0.56727	5899.1	5955.5	1.1097	0.13505	0.86495	0.27011	0.73346
HGLibA_29829	MRFAP1	122.54	77.774	106.62	95.881	16.827	75.02	106.62	75.02	-0.50147	542.82	3591.9	0.60794	0.72839	0.27161	0.54323	0.87116
HGLibA_29830	MRFAP1L1	62.681	65.453	97.21	130.2	194.07	56.772	65.453	130.2	0.98131	508.09	2205.1	1.3787	0.091462	0.90854	0.18292	0.65692
HGLibA_29831	MRFAP1L1	68.315	203.29	150.52	91.844	146.95	149.03	150.52	146.95	-0.034355	4771.1	5071	0.073018	0.5291	0.4709	0.94179	0.98844
HGLibA_29832	MRFAP1L1	128.18	0	59.58	83.77	1.1218	83.13	59.58	83.13	0.47376	4127.8	2007.3	0.52563	0.32985	0.67015	0.6597	0.91304
HGLibA_29833	MRGBP	157.76	141.69	208.01	64.593	50.48	87.185	157.76	64.593	-1.2752	1391.7	5314.9	1.3612	0.91328	0.086724	0.17345	0.64454
HGLibA_29834	MRGBP	181	274.13	12.543	97.899	384.77	43.592	181	97.899	-0.87991	18526	6097.9	1.1041	0.86523	0.13477	0.26955	0.73346
HGLibA_29835	MRGBP	234.53	298.77	112.89	117.08	1.1218	198.7	234.53	117.08	-0.99617	9461.7	7901.1	1.3444	0.91059	0.089405	0.17881	0.65168
HGLibA_29836	MRGPRD	64.09	171.72	33.449	10.093	144.71	156.12	64.09	144.71	1.1626	6261.4	2159.2	1.735	0.045159	0.95484	0.090318	0.49844
HGLibA_29837	MRGPRD	51.412	110.12	202.78	215.98	155.93	47.648	110.12	155.93	0.49804	6016.6	3709.8	0.75215	0.23425	0.76575	0.4685	0.83791
HGLibA_29838	MRGPRD	83.105	56.983	220.55	232.13	253.52	257.5	83.105	253.52	1.5975	9787	2799.8	3.2207	0.00067885	0.99932	0.0013577	0.036187
HGLibA_29839	MRGPRF	157.05	46.972	148.43	52.482	335.41	107.46	148.43	107.46	-0.46229	5183.9	5000.5	0.61866	0.73193	0.26807	0.53614	0.86825
HGLibA_29840	MRGPRF	197.9	62.373	47.037	165.52	96.473	128.75	62.373	128.75	1.0338	9301.7	2101.3	1.448	0.080826	0.91917	0.16165	0.62717
HGLibA_29841	MRGPRF	106.35	528.25	286.4	288.65	163.78	261.55	286.4	261.55	-0.13046	45454	9648.9	0.25574	0.60092	0.39908	0.79815	0.95491
HGLibA_29842	MRGPRG	92.965	0	66.897	0	0	0	66.897	0	-6.0853	2577.4	2253.8	2.7002	0.99654	0.0034649	0.0069299	0.12178
HGLibA_29843	MRGPRG	265.51	243.33	283.27	232.13	62.82	187.55	265.51	187.55	-0.49927	403.62	8945.1	0.83137	0.79712	0.20288	0.40577	0.80503
HGLibA_29844	MRGPRG	234.53	105.5	194.42	170.57	175	303.12	194.42	175	-0.15102	4758	6550	0.25261	0.59971	0.40029	0.80057	0.9555
HGLibA_29845	MRGPRX1	51.412	187.12	14.634	18.167	39.262	130.78	51.412	39.262	-0.38048	9884.5	1732.1	0.49457	0.68955	0.31045	0.6209	0.89976
HGLibA_29846	MRGPRX1	245.79	213.3	211.14	174.6	215.38	107.46	213.3	174.6	-0.28731	530.23	7186.1	0.46774	0.68001	0.31999	0.63997	0.90619
HGLibA_29847	MRGPRX1	178.18	165.56	109.75	92.853	207.53	191.6	165.56	191.6	0.20961	1636.8	5577.6	0.34875	0.36855	0.63145	0.7371	0.93794
HGLibA_29848	MRGPRX2	54.23	96.255	136.93	0	115.54	126.72	96.255	115.54	0.26103	1710.3	3242.8	0.33872	0.38492	0.61508	0.76984	0.94673
HGLibA_29849	MRGPRX2	319.04	265.66	383.61	301.77	183.97	154.09	319.04	183.97	-0.79094	3509.5	10748	1.3083	0.90462	0.095377	0.19075	0.6653
HGLibA_29850	MRGPRX2	344.39	443.54	304.17	229.1	243.43	278.79	344.39	243.43	-0.49884	5724.1	11603	0.93958	0.82628	0.17372	0.34743	0.76908
HGLibA_29851	MRGPRX3	169.03	188.66	242.5	212.96	284.93	201.74	188.66	212.96	0.1739	1642.3	6355.9	0.30476	0.38372	0.61628	0.76744	0.94613
HGLibA_29852	MRGPRX3	84.514	52.363	180.83	44.408	133.49	70.964	84.514	70.964	-0.24887	5155.4	2847.3	0.34843	0.63624	0.36376	0.72751	0.93489
HGLibA_29853	MRGPRX3	145.79	167.87	116.03	218	35.897	64.882	145.79	64.882	-1.1558	686.68	4911.5	1.2403	0.89257	0.10743	0.21485	0.69258
HGLibA_29854	MRGPRX4	84.514	131.68	124.39	109	175	107.46	124.39	109	-0.18887	821.52	4190.6	0.28095	0.61062	0.38938	0.77875	0.94951
HGLibA_29855	MRGPRX4	0	0	39.72	1.0093	57.211	0	0.70428	1.0093	0.23751	788.85	23.727	0.062613	0.85211	0.14789	0.29577	0.73346
HGLibA_29856	MRGPRX4	158.46	113.2	195.47	236.17	271.47	27.372	158.46	236.17	0.5727	1709.2	5338.6	1.0635	0.14597	0.85403	0.29194	0.73346
HGLibA_29857	MRI1	250.72	266.43	221.6	202.86	395.99	108.47	250.72	202.86	-0.30424	547.57	8446.9	0.52717	0.70096	0.29904	0.59808	0.8917
HGLibA_29858	MRI1	69.724	47.742	32.403	54.501	148.08	66.909	47.742	66.909	0.47843	359.23	1608.4	0.47791	0.35825	0.64175	0.7165	0.9316
HGLibA_29859	MRI1	35.918	48.512	61.671	63.584	190.7	51.703	48.512	63.584	0.38339	165.88	1634.4	0.37281	0.40076	0.59924	0.80152	0.95577
HGLibA_29860	MRM1	33.805	46.202	98.255	99.918	57.211	33.455	46.202	57.211	0.30243	1431.6	1556.6	0.27903	0.4437	0.5563	0.88741	0.97695
HGLibA_29861	MRM1	284.53	118.59	176.65	186.72	133.49	219.99	176.65	186.72	0.079503	7504.7	5951.3	0.13046	0.45309	0.54691	0.90618	0.98047
HGLibA_29862	MRM1	166.21	107.04	123.34	307.83	152.56	110.5	123.34	152.56	0.30451	1051.8	4155.4	0.4533	0.33448	0.66552	0.66897	0.91595
HGLibA_29863	MRO	244.39	133.22	482.91	444.08	357.85	372.06	244.39	372.06	0.60434	34627	8233.3	1.407	0.079991	0.92001	0.15998	0.62466
HGLibA_29864	MRO	92.965	164.02	137.98	151.39	51.602	124.69	137.98	124.69	-0.14491	1352.1	4648.4	0.2273	0.58991	0.41009	0.82019	0.96101
HGLibA_29865	MRO	211.99	223.31	327.17	284.61	219.87	225.06	223.31	225.06	0.011195	5457.4	7523.3	0.020146	0.49444	0.50556	0.98889	0.99828
HGLibA_29866	MROH1	30.988	115.51	0	17.158	80.768	65.896	30.988	65.896	1.0644	4051.7	1044	1.0804	0.16841	0.83159	0.33683	0.76168
HGLibA_29867	MROH1	352.14	402.73	226.82	154.42	241.18	231.14	352.14	231.14	-0.60524	9131.8	11864	1.1134	0.86722	0.13278	0.26555	0.73346
HGLibA_29868	MROH1	113.39	0.77004	0	60.556	54.967	6.0827	0.77004	54.967	4.9827	6341.8	25.943	10.641	1.7196e-26	1	3.4391e-26	6.7573e-24
HGLibA_29869	MROH2B	90.148	6.9303	132.75	0	63.942	25.344	90.148	25.344	-1.7907	4370	3037.1	1.4569	0.92743	0.072573	0.14515	0.60301
HGLibA_29870	MROH2B	31.693	132.45	35.539	171.58	204.16	74.006	35.539	171.58	2.2397	4702.9	1197.3	3.9315	4.9795e-05	0.99995	9.959e-05	0.0038662
HGLibA_29871	MROH2B	181	304.17	36.584	109	69.55	157.14	181	109	-0.72642	18013	6097.9	0.95507	0.83023	0.16977	0.33954	0.76342
HGLibA_29872	MROH6	150.72	134.76	202.78	56.519	52.724	119.63	150.72	56.519	-1.3993	1482.8	5077.6	1.4241	0.92279	0.077215	0.15443	0.61754
HGLibA_29873	MROH6	109.87	76.234	49.128	84.779	58.333	111.52	76.234	84.779	0.15139	932.99	2568.3	0.16861	0.46378	0.53622	0.92756	0.98539
HGLibA_29874	MROH6	241.57	171.72	200.69	177.63	194.07	174.37	200.69	177.63	-0.17516	1255.2	6761.3	0.29221	0.61494	0.38506	0.77012	0.94683
HGLibA_29875	MROH7	138.04	52.363	15.679	64.593	2.2436	0	52.363	2.2436	-4.0402	4343.1	1764.1	2.2791	0.98867	0.011329	0.022659	0.24048
HGLibA_29876	MROH7	504.26	334.97	420.2	285.62	170.51	347.73	420.2	285.62	-0.55534	7165.8	14156	1.1319	0.87117	0.12883	0.25767	0.7324
HGLibA_29877	MROH7	7.0428	351.91	113.93	94.872	206.41	135.85	113.93	135.85	0.25174	34029	3838.4	0.35367	0.37412	0.62588	0.74825	0.94067
HGLibA_29878	MROH8	482.43	653.76	460.96	980	608.01	555.55	482.43	608.01	0.33314	14908	16253	0.98499	0.16233	0.83767	0.32465	0.7543
HGLibA_29879	MROH8	396.51	563.67	384.66	567.21	542.94	187.55	396.51	542.94	0.45246	14041	13358	1.267	0.10262	0.89738	0.20523	0.68231
HGLibA_29880	MROH8	194.38	37.732	63.761	139.28	19.07	61.84	63.761	61.84	-0.043443	8869.5	2148.1	0.16157	0.56418	0.43582	0.87164	0.97391
HGLibA_29881	MROH9	175.37	65.453	5.2264	224.06	0	68.937	65.453	68.937	0.073713	7854	2205.1	0.074184	0.51228	0.48772	0.97545	0.99611
HGLibA_29882	MROH9	126.77	100.88	136.93	187.72	39.262	171.33	126.77	171.33	0.43161	386.9	4270.9	0.68181	0.25434	0.74566	0.50868	0.85576
HGLibA_29883	MROH9	512.72	403.5	322.99	279.57	272.59	209.85	403.5	272.59	-0.56411	9205.1	13594	1.1239	0.86947	0.13053	0.26107	0.73346
HGLibA_29884	MRP63	0	91.635	60.626	137.26	0	232.16	60.626	137.26	1.1658	2318.5	2042.5	1.6957	0.049412	0.95059	0.098825	0.51707
HGLibA_29885	MRP63	18.311	22.331	0	9.0834	0	55.758	18.311	9.0834	-0.93746	175.73	616.91	0.98641	0.83803	0.16197	0.32393	0.75392
HGLibA_29886	MRP63	44.37	157.09	246.68	469.31	191.82	61.84	157.09	191.82	0.28656	10366	5292.3	0.4775	0.32146	0.67854	0.64292	0.90753
HGLibA_29887	MRPL1	46.483	36.962	0	4.0371	106.57	65.896	36.962	65.896	0.81736	728.41	1245.2	0.81993	0.24178	0.75822	0.48356	0.8454
HGLibA_29888	MRPL1	160.58	140.15	177.7	385.54	231.09	201.74	160.58	231.09	0.52245	355.22	5409.8	0.95867	0.17135	0.82865	0.3427	0.76629
HGLibA_29889	MRPL1	18.311	22.331	26.132	87.807	0	12.165	22.331	12.165	-0.82551	15.302	752.33	0.8912	0.81359	0.18641	0.37282	0.78583
HGLibA_29890	MRPL10	19.016	45.432	131.7	104.96	134.61	30.413	45.432	104.96	1.1904	4070.3	1530.6	1.5217	0.07301	0.92699	0.14602	0.6045
HGLibA_29891	MRPL10	83.809	133.22	167.24	23.213	186.22	62.854	133.22	62.854	-1.0717	1799.4	4488.1	1.1437	0.87363	0.12637	0.25274	0.72843
HGLibA_29892	MRPL10	304.95	331.89	582.22	443.07	344.39	670.11	331.89	443.07	0.41576	31695	11181	1.0515	0.14665	0.85335	0.29329	0.73346
HGLibA_29893	MRPL11	151.42	358.84	196.51	43.399	379.16	82.116	196.51	82.116	-1.2487	14192	6620.4	1.4568	0.92742	0.072579	0.14516	0.60301
HGLibA_29894	MRPL11	42.961	246.41	26.132	84.779	53.846	14.193	42.961	53.846	0.31915	20838	1447.4	0.2861	0.44498	0.55502	0.88996	0.97745
HGLibA_29895	MRPL11	0	0	0	78.723	0	58.799	0.70428	58.799	5.1329	0	23.727	11.927	7.72e-33	1	1.544e-32	3.7796e-30
HGLibA_29896	MRPL12	68.315	147.85	58.535	39.362	15.705	71.978	68.315	39.362	-0.78019	3210.5	2301.5	0.79865	0.78775	0.21225	0.42449	0.81592
HGLibA_29897	MRPL12	76.062	43.892	29.268	300.76	53.846	314.27	43.892	300.76	2.7489	624.4	1478.7	6.6799	1.3691e-11	1	2.7381e-11	2.4762e-09
HGLibA_29898	MRPL12	234.53	229.47	63.761	101.94	215.38	136.86	229.47	136.86	-0.74138	13743	7730.9	1.0704	0.85778	0.14222	0.28443	0.73346
HGLibA_29899	MRPL13	73.949	2.3101	58.535	0	10.096	12.165	58.535	10.096	-2.4237	1699.4	1972	1.6596	0.9515	0.0485	0.097001	0.51204
HGLibA_29900	MRPL13	156.35	170.18	383.61	96.89	256.89	132.8	170.18	132.8	-0.35537	22873	5733.3	0.51804	0.69779	0.30221	0.60443	0.89366
HGLibA_29901	MRPL13	197.9	93.945	107.66	138.27	26.923	96.309	107.66	96.309	-0.15922	4165.7	3627.2	0.24507	0.5968	0.4032	0.8064	0.95727
HGLibA_29902	MRPL14	122.54	140.92	21.951	7.0649	94.23	164.23	122.54	94.23	-0.37555	5228.4	4128.5	0.49517	0.68976	0.31024	0.62048	0.89951
HGLibA_29903	MRPL14	0	70.074	0	0	0	0	0.70428	0	-0.76916	2455.1	23.727	1.0455	0.85211	0.14789	0.29577	0.73346
HGLibA_29904	MRPL14	258.47	506.69	412.88	330.03	205.29	384.22	412.88	330.03	-0.32225	16321	13910	0.70304	0.75898	0.24102	0.48203	0.84486
HGLibA_29905	MRPL15	307.07	542.11	294.77	596.48	269.23	180.45	307.07	269.23	-0.18906	27698	10345	0.37422	0.64588	0.35412	0.70824	0.92869
HGLibA_29906	MRPL15	0.70428	0	0	142.31	43.75	147	0.70428	142.31	6.3938	0.24801	23.727	29.07	7.6429e-186	1	1.5286e-185	7.6086e-182
HGLibA_29907	MRPL15	110.57	87.014	144.25	60.556	145.83	63.868	110.57	63.868	-0.7824	844.49	3725.2	0.86383	0.80616	0.19384	0.38768	0.79478
HGLibA_29908	MRPL16	209.88	155.55	163.06	296.73	242.3	107.46	163.06	242.3	0.56852	1124	5493.6	1.0691	0.14451	0.85549	0.28903	0.73346
HGLibA_29909	MRPL16	47.187	0	27.177	23.213	26.923	3.0413	27.177	23.213	-0.21872	569.49	915.59	0.4595	0.67706	0.32294	0.64587	0.90866
HGLibA_29910	MRPL16	4.93	0	5.2264	32.297	0	0	4.93	0	-2.568	12.196	166.09	1.6914	0.95462	0.045376	0.090751	0.49904
HGLibA_29911	MRPL17	18.311	0	113.93	118.08	175	165.25	18.311	165.25	3.1058	4739.5	616.91	5.9158	2.1458e-09	1	4.2917e-09	3.1765e-07
HGLibA_29912	MRPL17	207.06	156.32	80.486	67.621	180.61	292.98	156.32	180.61	0.20714	4162.6	5266.3	0.3347	0.37478	0.62522	0.74956	0.94114
HGLibA_29913	MRPL17	360.59	530.56	493.37	646.94	299.52	215.93	493.37	299.52	-0.71814	9506.2	16622	1.5041	0.93372	0.066281	0.13256	0.5833
HGLibA_29914	MRPL18	125.36	125.52	219.51	175.61	145.83	235.2	125.52	175.61	0.48127	4417.1	4228.6	0.77039	0.22661	0.77339	0.45321	0.8307
HGLibA_29915	MRPL18	64.09	59.293	160.97	98.909	132.37	91.24	64.09	98.909	0.61818	4704.6	2159.2	0.74933	0.2476	0.7524	0.49521	0.85026
HGLibA_29916	MRPL18	0	0	0	24.223	0	0	0.70428	0	-0.76916	0	23.727	1.0455	0.85211	0.14789	0.29577	0.73346
HGLibA_29917	MRPL19	0	107.81	99.301	150.38	56.089	273.72	99.301	150.38	0.59386	4966.5	3345.4	0.88314	0.19705	0.80295	0.39411	0.79826
HGLibA_29918	MRPL19	10.564	129.37	140.07	242.23	16.827	30.413	129.37	30.413	-2.0531	7114.2	4358.3	1.7168	0.957	0.043005	0.086009	0.48751
HGLibA_29919	MRPL19	140.86	140.15	278.04	177.63	408.33	129.76	140.86	177.63	0.33256	9410.2	4745.4	0.53386	0.30291	0.69709	0.60583	0.89421
HGLibA_29920	MRPL2	14.79	4.6202	18.815	92.853	1.1218	74.006	14.79	74.006	2.248	59.811	498.27	2.6528	0.0053488	0.99465	0.010698	0.15793
HGLibA_29921	MRPL2	245.79	463.56	447.38	547.03	287.18	224.04	447.38	287.18	-0.63776	20449	15072	1.3056	0.90416	0.095843	0.19169	0.66626
HGLibA_29922	MRPL2	135.22	46.972	59.58	0	66.185	74.006	59.58	66.185	0.14929	2940.3	2007.3	0.14742	0.48601	0.51399	0.97202	0.99544
HGLibA_29923	MRPL20	19.72	0	29.268	48.445	54.967	35.482	19.72	48.445	1.2548	240.02	664.36	1.1145	0.17039	0.82961	0.34078	0.76439
HGLibA_29924	MRPL20	0	36.962	0	0	43.75	37.51	0.70428	37.51	4.498	683.09	23.727	7.556	3.7291e-14	1	7.4581e-14	8.0122e-12
HGLibA_29925	MRPL20	63.385	247.18	264.45	320.95	203.04	305.15	247.18	305.15	0.30282	17040	8327.6	0.63519	0.26354	0.73646	0.52708	0.86453
HGLibA_29926	MRPL21	120.43	162.48	75.259	45.417	112.18	53.73	120.43	53.73	-1.1497	1904.2	4057.3	1.1663	0.87825	0.12175	0.2435	0.71931
HGLibA_29927	MRPL21	273.97	295.69	105.57	204.88	148.08	132.8	273.97	148.08	-0.88321	14414	9229.9	1.3221	0.90694	0.093064	0.18613	0.66081
HGLibA_29928	MRPL21	4.93	155.55	11.498	82.76	185.09	143.96	11.498	143.96	3.5359	10397	387.37	6.7301	1.177e-11	1	2.354e-11	2.145e-09
HGLibA_29929	MRPL22	32.397	59.293	151.56	308.84	385.89	237.22	59.293	308.84	2.3614	4618.7	1997.6	5.5834	1.2995e-08	1	2.5991e-08	1.7752e-06
HGLibA_29930	MRPL22	125.36	224.08	107.66	12.111	131.25	110.5	125.36	110.5	-0.1805	5029.4	4223.4	0.27082	0.60673	0.39327	0.78653	0.95155
HGLibA_29931	MRPL22	80.288	147.85	139.02	30.278	121.15	99.35	139.02	99.35	-0.4806	1763.7	4683.6	0.62628	0.73443	0.26557	0.53113	0.86644
HGLibA_29932	MRPL23	202.83	294.92	286.4	124.14	190.7	208.84	286.4	190.7	-0.58421	3528.4	9648.9	0.98026	0.83652	0.16348	0.32696	0.75564
HGLibA_29933	MRPL23	99.304	283.37	178.74	0	186.22	63.868	178.74	63.868	-1.4703	8629.2	6021.8	1.5599	0.9406	0.059396	0.11879	0.55793
HGLibA_29934	MRPL23	0	36.192	28.222	33.306	0	0	28.222	0	-4.869	430.01	950.81	2.3033	0.98937	0.010632	0.021264	0.23189
HGLibA_29935	MRPL24	142.97	0	277	82.76	88.621	165.25	142.97	88.621	-0.68385	19202	4816.6	0.83788	0.79895	0.20105	0.4021	0.80288
HGLibA_29936	MRPL24	180.3	66.223	286.4	126.16	39.262	2.0276	180.3	39.262	-2.1708	12136	6074.2	1.9585	0.97491	0.025088	0.050176	0.3721
HGLibA_29937	MRPL24	112.68	150.93	22.996	56.519	79.647	55.758	112.68	56.519	-0.98292	4753.3	3796.3	1.0261	0.84757	0.15243	0.30485	0.73985
HGLibA_29938	MRPL27	97.895	64.683	81.531	91.844	108.81	83.13	81.531	91.844	0.16987	275.81	2746.8	0.19677	0.44889	0.55111	0.89778	0.97905
HGLibA_29939	MRPL27	0	40.812	54.354	68.63	0	0	40.812	0	-5.3858	924.5	1375	2.4595	0.99304	0.0069572	0.013914	0.18299
HGLibA_29940	MRPL27	23.946	239.48	479.78	3.0278	367.94	282.84	239.48	282.84	0.23917	52099	8068.1	0.48275	0.31585	0.68415	0.6317	0.90356
HGLibA_29941	MRPL28	462.71	335.74	236.23	341.13	328.68	224.04	335.74	328.68	-0.030546	13012	11311	0.067388	0.52686	0.47314	0.94627	0.9891
HGLibA_29942	MRPL28	64.794	64.683	0	222.04	3.3653	42.579	64.683	42.579	-0.5919	2092	2179.2	0.65498	0.74376	0.25624	0.51248	0.85747
HGLibA_29943	MRPL28	47.187	60.833	365.84	261.4	205.29	233.17	60.833	233.17	1.9211	46609	2049.5	3.8068	7.7321e-05	0.99992	0.00015464	0.0057052
HGLibA_29944	MRPL3	138.04	66.993	62.716	139.28	63.942	45.62	66.993	63.942	-0.066251	2532.9	2257	0.17853	0.57085	0.42915	0.8583	0.971
HGLibA_29945	MRPL3	165.51	277.21	48.082	43.399	48.237	105.43	165.51	48.237	-1.7578	13133	5575.9	1.6909	0.95457	0.045429	0.090858	0.49929
HGLibA_29946	MRPL3	0	164.79	2.0905	177.63	0	106.45	2.0905	106.45	5.1196	13237	70.43	12.435	1.4137e-35	1	2.8274e-35	7.5563e-33
HGLibA_29947	MRPL30	274.67	264.89	393.02	190.75	366.82	224.04	274.67	224.04	-0.29273	7051.4	9253.6	0.53062	0.70216	0.29784	0.59568	0.89089
HGLibA_29948	MRPL30	54.934	57.753	18.815	112.03	2.2436	35.482	54.934	35.482	-0.61653	656.26	1850.7	0.67459	0.75003	0.24997	0.49993	0.85225
HGLibA_29949	MRPL30	1.4086	72.384	0	318.93	116.67	0	1.4086	116.67	5.6104	2519.7	47.454	16.731	6.676e-63	1	1.3352e-62	8.0558e-60
HGLibA_29950	MRPL32	88.739	205.6	125.43	190.75	98.717	0	125.43	98.717	-0.34246	3886.6	4225.8	0.4611	0.67763	0.32237	0.64473	0.90832
HGLibA_29951	MRPL32	173.96	120.13	345.98	90.834	203.04	332.52	173.96	203.04	0.22187	16246	5860.6	0.37993	0.35611	0.64389	0.71221	0.93014
HGLibA_29952	MRPL32	107.75	41.582	55.399	74.686	102.08	35.482	55.399	74.686	0.42435	1466	1866.4	0.44643	0.36399	0.63601	0.72798	0.93505
HGLibA_29953	MRPL33	50.004	56.983	0	91.844	0	0	50.004	0	-5.6725	1274.5	1684.6	2.5533	0.99466	0.005336	0.010672	0.15765
HGLibA_29954	MRPL33	64.09	33.112	281.18	10.093	90.864	91.24	64.09	90.864	0.49708	24043	2159.2	0.57621	0.30809	0.69191	0.61617	0.89775
HGLibA_29955	MRPL33	33.805	167.87	91.984	252.32	62.82	170.31	91.984	170.31	0.8816	4571.6	3098.9	1.4071	0.083825	0.91618	0.16765	0.63565
HGLibA_29956	MRPL34	78.175	106.27	0	232.13	153.68	155.11	78.175	155.11	0.97942	3450.2	2633.7	1.4991	0.071489	0.92851	0.14298	0.59973
HGLibA_29957	MRPL34	67.611	61.603	95.12	115.06	109.93	90.226	67.611	109.93	0.6932	396.41	2277.8	0.8868	0.20353	0.79647	0.40706	0.80591
HGLibA_29958	MRPL34	159.87	232.55	208.01	429.95	302.88	169.3	208.01	302.88	0.53994	1459.8	7007.8	1.1333	0.12938	0.87062	0.25876	0.73346
HGLibA_29959	MRPL35	79.584	133.99	142.16	129.19	272.59	248.38	133.99	248.38	0.8855	1513.2	4514	1.7026	0.045372	0.95463	0.090743	0.49904
HGLibA_29960	MRPL35	142.97	244.87	237.28	106.98	103.2	148.01	237.28	106.98	-1.1418	4475.8	7993.8	1.4847	0.93119	0.068813	0.13763	0.59189
HGLibA_29961	MRPL35	1.4086	97.025	68.988	21.195	97.595	113.54	68.988	97.595	0.49441	2676.5	2324.2	0.59339	0.29927	0.70073	0.59854	0.89189
HGLibA_29962	MRPL36	76.062	208.68	51.218	232.13	391.5	134.83	76.062	232.13	1.5971	9102.4	2562.5	3.0831	0.0010973	0.9989	0.0021946	0.053395
HGLibA_29963	MRPL36	15.494	20.791	0	203.87	104.33	113.54	15.494	113.54	2.7959	134.06	522	4.2915	1.1813e-05	0.99999	2.3626e-05	0.0010516
HGLibA_29964	MRPL36	121.14	148.62	320.9	58.538	186.22	177.41	148.62	177.41	0.25393	15218	5006.9	0.40692	0.34825	0.65175	0.6965	0.92548
HGLibA_29965	MRPL37	0.70428	40.812	88.848	84.779	26.923	43.592	40.812	43.592	0.09288	1958	1375	0.074983	0.54382	0.45618	0.91237	0.98225
HGLibA_29966	MRPL37	19.016	40.042	71.078	1.0093	0	380.17	40.042	1.0093	-4.3524	702.68	1349	2.451	0.99288	0.0071234	0.014247	0.18554
HGLibA_29967	MRPL37	0	0	0	0	0	0	0.70428	0	-0.76916	0	23.727	1.0455	0.85211	0.14789	0.29577	0.73346
HGLibA_29968	MRPL38	66.202	188.66	113.93	174.6	83.012	162.2	113.93	162.2	0.50587	3931.1	3838.4	0.77911	0.22539	0.77461	0.45077	0.82915
HGLibA_29969	MRPL38	293.68	382.71	160.97	266.45	504.8	213.91	293.68	266.45	-0.13992	12769	9894.2	0.27632	0.60885	0.39115	0.7823	0.95064
HGLibA_29970	MRPL38	88.035	206.37	224.73	137.26	98.717	124.69	206.37	124.69	-0.72229	7170.2	6952.6	1.0025	0.84195	0.15805	0.3161	0.7481
HGLibA_29971	MRPL39	318.33	172.49	30.313	450.14	126.76	275.75	172.49	275.75	0.67373	20743	5811.1	1.3546	0.08883	0.91117	0.17766	0.65014
HGLibA_29972	MRPL39	50.004	2.3101	37.63	256.35	80.768	147	37.63	147	1.9378	700.3	1267.7	3.0717	0.0012452	0.99875	0.0024905	0.058566
HGLibA_29973	MRPL39	95.782	10.011	22.996	197.82	77.403	112.53	22.996	112.53	2.2422	2733.2	774.73	3.2167	0.00081492	0.99919	0.0016298	0.042016
HGLibA_29974	MRPL4	128.88	0	50.173	166.53	227.72	202.76	50.173	202.76	1.9934	4356.3	1690.3	3.7112	0.00011602	0.99988	0.00023204	0.0082279
HGLibA_29975	MRPL4	0	0	32.403	35.325	0	0	0.70428	0	-0.76916	524.99	23.727	1.0455	0.85211	0.14789	0.29577	0.73346
HGLibA_29976	MRPL4	15.494	48.512	20.905	115.06	117.79	62.854	20.905	115.06	2.4055	395.71	704.3	3.5477	0.00024765	0.99975	0.00049529	0.01555
HGLibA_29977	MRPL40	128.18	0	72.124	142.31	170.51	81.102	72.124	142.31	0.9707	4172	2429.8	1.4238	0.083221	0.91678	0.16644	0.6337
HGLibA_29978	MRPL40	30.988	21.561	121.25	93.862	122.27	118.61	30.988	118.61	1.9027	4118.1	1044	2.7119	0.0040242	0.99598	0.0080483	0.1337
HGLibA_29979	MRPL40	649.35	647.6	695.1	267.46	283.81	431.87	649.35	283.81	-1.1912	1048.4	21876	2.4717	0.99328	0.0067238	0.013448	0.17955
HGLibA_29980	MRPL41	0	0	29.268	0	0	0	0.70428	0	-0.76916	428.3	23.727	1.0455	0.85211	0.14789	0.29577	0.73346
HGLibA_29981	MRPL41	78.879	46.972	31.358	2.0185	140.22	27.372	46.972	27.372	-0.75774	630.93	1582.5	0.7783	0.7818	0.2182	0.43639	0.82219
HGLibA_29982	MRPL41	30.284	85.474	116.03	0	155.93	56.772	85.474	56.772	-0.58191	1989.7	2879.6	0.65902	0.74506	0.25494	0.50988	0.85637
HGLibA_29983	MRPL42	147.9	160.94	109.75	118.08	121.15	101.38	147.9	118.08	-0.32234	812.55	4982.7	0.45609	0.67584	0.32416	0.64833	0.90941
HGLibA_29984	MRPL42	247.91	431.99	320.9	52.482	10.096	70.964	320.9	52.482	-2.5895	8834.8	10811	2.6598	0.99609	0.0039089	0.0078178	0.13169
HGLibA_29985	MRPL42	80.288	13.861	44.947	83.77	79.647	23.317	44.947	79.647	0.81165	1107.7	1514.2	0.89172	0.21265	0.78735	0.42529	0.8165
HGLibA_29986	MRPL43	204.95	96.255	171.42	132.21	35.897	298.05	171.42	132.21	-0.37221	3387.1	5775.3	0.54044	0.70555	0.29445	0.58889	0.8885
HGLibA_29987	MRPL43	289.46	437.38	97.21	167.54	495.83	159.16	289.46	167.54	-0.78525	29420	9751.9	1.2428	0.89302	0.10698	0.21396	0.69159
HGLibA_29988	MRPL43	12.677	81.624	85.712	18.167	51.602	8.1102	81.624	18.167	-2.1079	2385.2	2749.9	1.5829	0.94328	0.056721	0.11344	0.54781
HGLibA_29989	MRPL44	88.035	67.763	45.992	24.223	205.29	51.703	67.763	51.703	-0.38377	442.47	2282.9	0.482	0.6851	0.3149	0.62981	0.90286
HGLibA_29990	MRPL44	9.1556	0	0	1.0093	0	24.331	0.70428	1.0093	0.23751	41.913	23.727	0.062613	0.85211	0.14789	0.29577	0.73346
HGLibA_29991	MRPL44	38.031	0	30.313	0	0	0	30.313	0	-4.9687	489.22	1021.2	2.3323	0.99016	0.0098422	0.019684	0.22185
HGLibA_29992	MRPL45	207.76	293.38	186.06	240.21	209.77	184.51	207.76	209.77	0.013828	3901.1	6999.5	0.024032	0.49363	0.50637	0.98725	0.99807
HGLibA_29993	MRPL45	1.4086	0	0	97.899	25.801	33.455	0.70428	33.455	4.3375	0.99202	23.727	6.7235	1.5915e-11	1	3.183e-11	2.8376e-09
HGLibA_29994	MRPL45	385.24	358.07	82.576	507.66	620.35	326.44	358.07	507.66	0.50245	38317	12063	1.362	0.086643	0.91336	0.17329	0.64424
HGLibA_29995	MRPL46	67.611	136.3	94.074	35.325	62.82	171.33	94.074	62.82	-0.57505	1241.5	3169.4	0.66176	0.74594	0.25406	0.50813	0.85563
HGLibA_29996	MRPL46	111.98	74.694	226.82	205.89	196.31	131.79	111.98	196.31	0.8044	7289.6	3772.6	1.373	0.087878	0.91212	0.17576	0.64741
HGLibA_29997	MRPL46	276.08	203.29	401.38	404.72	302.88	93.268	276.08	302.88	0.13322	10500	9301	0.27792	0.39136	0.60864	0.78272	0.95072
HGLibA_29998	MRPL47	42.257	79.314	17.77	51.473	76.281	10.138	42.257	51.473	0.27864	986.43	1423.6	0.24426	0.46454	0.53546	0.92908	0.9857
HGLibA_29999	MRPL47	244.39	18.481	111.84	270.48	245.67	110.5	111.84	245.67	1.1283	13142	3768	2.1801	0.015142	0.98486	0.030283	0.28146
HGLibA_30000	MRPL47	66.907	0	51.218	83.77	38.141	35.482	51.218	38.141	-0.41589	1434.7	1725.5	0.52345	0.69967	0.30033	0.60066	0.89234
HGLibA_30001	MRPL48	197.9	0	101.39	165.52	170.51	99.35	101.39	165.52	0.70161	9797.3	3415.9	1.0973	0.14215	0.85785	0.2843	0.73346
HGLibA_30002	MRPL48	9.1556	51.593	15.679	75.695	22.436	111.52	15.679	75.695	2.2011	666.17	528.23	2.6113	0.0059935	0.99401	0.011987	0.16807
HGLibA_30003	MRPL48	26.763	49.282	38.675	125.15	63.942	143.96	38.675	125.15	1.6688	127.21	1303	2.3957	0.0096682	0.99033	0.019336	0.21945
HGLibA_30004	MRPL49	85.218	159.4	98.255	111.02	148.08	65.896	98.255	111.02	0.17454	1954.2	3310.2	0.22186	0.43111	0.56889	0.86222	0.9718
HGLibA_30005	MRPL49	147.19	70.074	50.173	26.241	6.7307	129.76	70.074	26.241	-1.3835	3171.8	2360.8	1.1868	0.88235	0.11765	0.2353	0.71206
HGLibA_30006	MRPL49	231	206.37	382.57	129.19	99.839	44.606	231	99.839	-1.2021	11789	7782.5	1.5189	0.9356	0.0644	0.1288	0.57642
HGLibA_30007	MRPL50	39.44	199.44	49.128	84.779	7.8525	124.69	49.128	84.779	0.77501	11344	1655.1	0.87631	0.21484	0.78516	0.42967	0.81892
HGLibA_30008	MRPL50	315.52	235.63	200.69	245.25	317.46	299.06	235.63	299.06	0.34263	3801.3	7938.4	0.71194	0.23923	0.76077	0.47846	0.84338
HGLibA_30009	MRPL50	138.04	166.33	237.28	133.22	272.59	206.81	166.33	206.81	0.31259	2917	5603.6	0.54079	0.29824	0.70176	0.59649	0.89123
HGLibA_30010	MRPL51	262.7	56.983	211.14	294.71	172.75	253.44	211.14	253.44	0.2623	13212	7113.4	0.50153	0.3099	0.6901	0.61981	0.89927
HGLibA_30011	MRPL51	208.47	206.37	109.75	199.84	96.473	20.276	206.37	96.473	-1.0891	4669.6	6952.6	1.3552	0.91232	0.087675	0.17535	0.64687
HGLibA_30012	MRPL51	0	61.603	35.539	0	8.9743	54.744	35.539	8.9743	-1.8732	971.18	1197.3	1.3948	0.91846	0.081544	0.16309	0.62969
HGLibA_30013	MRPL52	638.78	503.61	371.07	584.37	560.89	427.81	503.61	560.89	0.15514	17919	16966	0.4398	0.33006	0.66994	0.66012	0.91323
HGLibA_30014	MRPL52	27.467	28.491	45.992	1.0093	172.75	96.309	28.491	96.309	1.7223	153.66	959.87	2.1889	0.017416	0.98258	0.034832	0.30444
HGLibA_30015	MRPL52	190.86	311.1	228.91	32.297	236.7	115.57	228.91	115.57	-0.97989	4101	7712.1	1.3149	0.90573	0.094271	0.18854	0.66356
HGLibA_30016	MRPL53	4.2257	85.474	49.128	46.426	6.7307	249.39	49.128	46.426	-0.079915	1668.6	1655.1	0.2377	0.59394	0.40606	0.81211	0.95862
HGLibA_30017	MRPL53	80.288	0.77004	102.44	99.918	178.36	112.53	80.288	112.53	0.48195	3406.8	2704.9	0.61992	0.28514	0.71486	0.57028	0.88177
HGLibA_30018	MRPL53	0	75.464	94.074	2.0185	52.724	198.7	75.464	52.724	-0.50922	3020.6	2542.4	0.59056	0.72259	0.27741	0.55482	0.87592
HGLibA_30019	MRPL54	8.4514	140.15	140.07	173.59	93.108	23.317	140.07	93.108	-0.58398	8661.2	4718.8	0.73496	0.76882	0.23118	0.46237	0.83491
HGLibA_30020	MRPL54	7.0428	0	35.539	4.0371	20.192	209.85	7.0428	20.192	1.3978	430.82	237.27	0.85365	0.2908	0.7092	0.5816	0.88574
HGLibA_30021	MRPL54	324.67	170.18	245.64	265.44	378.04	231.14	245.64	265.44	0.1114	5970.3	8275.5	0.21765	0.41529	0.58471	0.83058	0.96409
HGLibA_30022	MRPL55	19.016	54.673	0	107.99	0	49.675	19.016	49.675	1.3402	816.51	640.63	1.2113	0.14589	0.85411	0.29178	0.73346
HGLibA_30023	MRPL55	171.84	304.17	206.96	153.41	216.5	147	206.96	153.41	-0.42957	5340.8	6972.6	0.65654	0.74426	0.25574	0.51148	0.85686
HGLibA_30024	MRPL55	109.87	175.57	76.305	83.77	91.986	95.295	109.87	91.986	-0.25375	2721.6	3701.4	0.35372	0.63823	0.36177	0.72355	0.93364
HGLibA_30025	MRPL9	157.05	151.7	228.91	133.22	284.93	234.18	157.05	234.18	0.57336	2596.3	5291.2	1.0603	0.14676	0.85324	0.29353	0.73346
HGLibA_30026	MRPL9	106.35	100.11	55.399	237.18	210.9	105.43	100.11	210.9	1.0675	1018.8	3372.5	1.9078	0.02946	0.97054	0.05892	0.40454
HGLibA_30027	MRPL9	14.79	20.791	14.634	38.352	19.07	20.276	14.79	20.276	0.4302	18.019	498.27	0.24575	0.53999	0.46001	0.92003	0.98417
HGLibA_30028	MRPS10	0	97.025	62.716	11.102	0	1.0138	62.716	1.0138	-4.9837	2555.2	2112.9	2.6646	0.99615	0.0038535	0.0077069	0.13057
HGLibA_30029	MRPS10	121.84	74.694	43.901	35.325	207.53	108.47	74.694	108.47	0.53234	1585.5	2516.4	0.6734	0.26868	0.73132	0.53737	0.86884
HGLibA_30030	MRPS10	35.214	53.133	47.037	79.732	25.801	8.1102	47.037	25.801	-0.84186	88.471	1584.7	0.8339	0.79783	0.20217	0.40433	0.80398
HGLibA_30031	MRPS11	135.22	156.32	86.757	175.61	67.307	25.344	135.22	67.307	-0.99585	1396.9	4555.6	1.0907	0.8623	0.1377	0.27539	0.73346
HGLibA_30032	MRPS11	111.98	167.1	170.38	104.96	84.134	46.634	167.1	84.134	-0.9815	1524.4	5629.5	1.1599	0.87696	0.12304	0.24608	0.72166
HGLibA_30033	MRPS11	141.56	68.533	48.082	193.78	80.768	166.26	68.533	166.26	1.2663	2875.6	2308.9	2.0338	0.022734	0.97727	0.045468	0.35216
HGLibA_30034	MRPS12	114.8	80.854	204.87	126.16	83.012	191.6	114.8	126.16	0.13503	4632.9	3867.5	0.18269	0.44186	0.55814	0.88372	0.97627
HGLibA_30035	MRPS12	46.483	266.43	181.88	24.223	44.871	70.964	181.88	44.871	-1.9952	12741	6127.4	1.8769	0.96973	0.030266	0.060532	0.41035
HGLibA_30036	MRPS12	100.71	88.554	21.951	54.501	181.73	80.088	88.554	80.088	-0.14327	2291.9	2983.4	0.23448	0.59269	0.40731	0.81461	0.95925
HGLibA_30037	MRPS14	109.16	89.324	169.33	163.5	53.846	203.77	109.16	163.5	0.57846	2007	3677.7	0.89602	0.19202	0.80798	0.38404	0.7929
HGLibA_30038	MRPS14	18.311	0	16.724	24.223	2.2436	18.248	16.724	18.248	0.11898	141.11	563.44	0.06419	0.62467	0.37533	0.75067	0.94139
HGLibA_30039	MRPS14	44.37	3.0802	17.77	254.34	152.56	193.63	17.77	193.63	3.3743	461.67	598.66	7.1876	4.3038e-13	1	8.6075e-13	8.692e-11
HGLibA_30040	MRPS15	125.36	116.28	124.39	76.705	180.61	35.482	124.39	76.705	-0.69032	33.372	4190.6	0.80966	0.79093	0.20907	0.41814	0.81229
HGLibA_30041	MRPS15	182.41	144	36.584	79.732	58.333	102.39	144	79.732	-0.8448	6506.5	4851.3	0.98678	0.83813	0.16187	0.32375	0.75381
HGLibA_30042	MRPS15	163.39	127.06	5.2264	104.96	44.871	127.74	127.06	104.96	-0.2732	8081.5	4280.5	0.38293	0.64911	0.35089	0.70177	0.92707
HGLibA_30043	MRPS16	0	0	15.679	81.751	37.019	0	0.70428	37.019	4.4795	122.92	23.727	7.4552	8.0497e-14	1	1.6099e-13	1.69e-11
HGLibA_30044	MRPS16	469.05	403.5	210.1	490.51	433.01	471.41	403.5	471.41	0.22389	20850	13594	0.58242	0.28022	0.71978	0.56043	0.87769
HGLibA_30045	MRPS16	0	71.614	124.39	135.24	121.15	102.39	71.614	121.15	0.75037	3956.8	2412.7	1.0086	0.16882	0.83118	0.33764	0.76213
HGLibA_30046	MRPS17	85.922	33.882	128.57	130.2	127.88	31.427	85.922	127.88	0.56827	2263.4	2894.7	0.77991	0.23043	0.76957	0.46085	0.83442
HGLibA_30047	MRPS17	235.23	318.03	94.074	347.19	483.49	255.47	235.23	347.19	0.55968	13390	7924.9	1.2577	0.10469	0.89531	0.20937	0.68624
HGLibA_30048	MRPS17	47.187	34.652	224.73	120.1	90.864	150.04	47.187	120.1	1.3295	15840	1589.7	1.8288	0.038239	0.96176	0.076478	0.46207
HGLibA_30049	MRPS18A	155.65	233.32	176.65	51.473	81.89	115.57	176.65	81.89	-1.0998	1826.4	5951.3	1.283	0.90026	0.099743	0.19949	0.67511
HGLibA_30050	MRPS18A	55.638	123.98	71.078	151.39	171.63	183.49	71.078	171.63	1.2601	1518.3	2394.6	2.0549	0.021521	0.97848	0.043043	0.34184
HGLibA_30051	MRPS18A	107.75	115.51	84.667	0	49.358	45.62	107.75	45.62	-1.2221	296.57	3630.3	1.1814	0.88127	0.11873	0.23746	0.71359
HGLibA_30052	MRPS18B	283.82	169.41	222.64	86.797	244.55	101.38	222.64	101.38	-1.1273	3288.6	7500.8	1.4322	0.92396	0.076043	0.15209	0.61402
HGLibA_30053	MRPS18B	23.946	0	0	33.306	0	0	0.70428	0	-0.76916	286.69	23.727	1.0455	0.85211	0.14789	0.29577	0.73346
HGLibA_30054	MRPS18B	392.28	183.27	103.48	124.14	94.23	216.95	183.27	124.14	-0.55827	25027	6174.3	0.77835	0.78182	0.21818	0.43637	0.82219
HGLibA_30055	MRPS18C	37.327	46.202	36.584	16.148	43.75	0	37.327	16.148	-1.1603	39.662	1257.5	1.0321	0.849	0.151	0.30201	0.73746
HGLibA_30056	MRPS18C	56.342	323.42	211.14	117.08	250.16	247.36	211.14	247.36	0.22739	18284	7113.4	0.42941	0.33588	0.66412	0.67175	0.91695
HGLibA_30057	MRPS18C	33.805	0.77004	51.218	0	53.846	22.303	33.805	22.303	-0.57879	697.27	1138.9	0.68224	0.75246	0.24754	0.49509	0.85017
HGLibA_30058	MRPS2	73.245	0	60.626	0	149.2	12.165	60.626	12.165	-2.2268	1917.4	2042.5	1.5801	0.94296	0.057039	0.11408	0.54915
HGLibA_30059	MRPS2	122.54	139.38	11.498	4.0371	6.7307	48.661	122.54	6.7307	-3.9983	6307.4	4128.5	2.4225	0.99229	0.0077078	0.015416	0.19395
HGLibA_30060	MRPS2	228.19	65.453	93.029	27.25	122.27	201.74	93.029	122.27	0.39069	9514	3134.1	0.52239	0.31595	0.68405	0.63191	0.90356
HGLibA_30061	MRPS21	33.101	91.635	7.3169	24.223	198.56	11.152	33.101	24.223	-0.43511	2045.5	1115.2	0.58496	0.72071	0.27929	0.55857	0.87699
HGLibA_30062	MRPS21	0	7.7004	0	50.464	0	0	0.70428	0	-0.76916	29.648	23.727	1.0455	0.85211	0.14789	0.29577	0.73346
HGLibA_30063	MRPS21	24.65	0	0	34.315	0	22.303	0.70428	22.303	3.7733	303.81	23.727	4.4341	8.2917e-06	0.99999	1.6583e-05	0.00075991
HGLibA_30064	MRPS22	92.261	44.662	93.029	330.03	190.7	62.854	92.261	190.7	1.0395	1133.1	3108.3	1.7657	0.040715	0.95928	0.08143	0.47561
HGLibA_30065	MRPS22	60.568	162.48	234.14	76.705	159.29	131.79	162.48	131.79	-0.29994	7760.6	5473.9	0.44062	0.67026	0.32974	0.65948	0.91294
HGLibA_30066	MRPS22	168.32	113.97	180.83	113.04	247.91	98.336	168.32	113.04	-0.57026	1555.6	5670.8	0.76699	0.77846	0.22154	0.44309	0.82554
HGLibA_30067	MRPS23	0	0	0	38.352	95.351	0	0.70428	38.352	4.5292	0	23.727	7.7289	9.7269e-15	1	1.9454e-14	2.1618e-12
HGLibA_30068	MRPS23	87.331	74.694	75.259	29.269	38.141	19.262	75.259	29.269	-1.3331	73.018	2535.5	1.169	0.8788	0.1212	0.24241	0.7182
HGLibA_30069	MRPS23	157.05	139.38	40.766	202.86	243.43	7.0964	139.38	202.86	0.5383	5018.4	4695.6	0.92648	0.18089	0.81911	0.36179	0.77838
HGLibA_30070	MRPS24	14.086	41.582	55.399	95.881	90.864	16.22	41.582	90.864	1.1093	473.49	1400.9	1.3167	0.10842	0.89158	0.21684	0.69454
HGLibA_30071	MRPS24	73.245	50.823	49.128	0	0	17.234	50.823	0	-5.6955	252.82	1712.2	2.561	0.99478	0.0052179	0.010436	0.15601
HGLibA_30072	MRPS24	709.21	388.1	678.38	273.51	679.8	482.56	678.38	482.56	-0.49053	42607	22855	1.2953	0.9024	0.097602	0.1952	0.67009
HGLibA_30073	MRPS25	51.412	0.77004	150.52	32.297	0	1.0138	51.412	1.0138	-4.7019	6193.4	1732.1	2.565	0.99484	0.0051583	0.010317	0.15498
HGLibA_30074	MRPS25	141.56	170.18	203.83	226.08	258.01	119.63	170.18	226.08	0.40768	975.63	5733.3	0.73824	0.23305	0.76695	0.4661	0.83698
HGLibA_30075	MRPS25	367.63	224.85	453.65	259.38	484.61	325.42	367.63	325.42	-0.17545	13893	12386	0.38013	0.64807	0.35193	0.70385	0.92775
HGLibA_30076	MRPS26	240.16	354.22	156.79	223.05	321.95	287.91	240.16	287.91	0.26065	9979.8	8091	0.53089	0.29888	0.70112	0.59776	0.8916
HGLibA_30077	MRPS26	333.83	90.865	120.21	164.51	225.48	61.84	120.21	164.51	0.44947	23248	4049.7	0.69621	0.25053	0.74947	0.50105	0.85282
HGLibA_30078	MRPS26	34.51	0	49.128	55.51	22.436	31.427	34.51	31.427	-0.13101	702.3	1162.6	0.34486	0.6349	0.3651	0.7302	0.93584
HGLibA_30079	MRPS27	30.988	42.352	52.264	138.27	99.839	60.827	42.352	99.839	1.2179	113.69	1426.8	1.5219	0.07368	0.92632	0.14736	0.60682
HGLibA_30080	MRPS27	33.101	141.69	89.893	2.0185	93.108	99.35	89.893	93.108	0.050143	2954	3028.5	0.058415	0.50243	0.49757	0.99515	0.99922
HGLibA_30081	MRPS27	111.98	45.432	41.811	176.62	130.13	10.138	45.432	130.13	1.4978	2220.9	1530.6	2.1648	0.017328	0.98267	0.034656	0.3033
HGLibA_30082	MRPS28	64.09	169.41	222.64	85.788	212.02	134.83	169.41	134.83	-0.32717	6963	5707.4	0.48158	0.68495	0.31505	0.63011	0.90293
HGLibA_30083	MRPS28	2.8171	20.791	63.761	31.287	268.11	70.964	20.791	70.964	1.7235	1084.8	700.45	1.8958	0.036987	0.96301	0.073973	0.45432
HGLibA_30084	MRPS28	90.148	159.4	84.667	28.26	214.26	58.799	90.148	58.799	-0.60809	2412.8	3037.1	0.68606	0.75366	0.24634	0.49268	0.84919
HGLibA_30085	MRPS30	0	0	0	4.0371	0	0	0.70428	0	-0.76916	0	23.727	1.0455	0.85211	0.14789	0.29577	0.73346
HGLibA_30086	MRPS30	0	40.812	0	58.538	16.827	0	0.70428	16.827	3.3868	832.81	23.727	3.3098	0.00083721	0.99916	0.0016744	0.042915
HGLibA_30087	MRPS30	54.934	74.694	127.52	59.547	66.185	58.799	74.694	59.547	-0.32212	1590.7	2516.4	0.42331	0.66396	0.33604	0.67207	0.91703
HGLibA_30088	MRPS31	214.1	256.42	333.44	105.97	320.83	239.25	256.42	239.25	-0.099595	3861.5	8638.9	0.189	0.57495	0.42505	0.85009	0.96911
HGLibA_30089	MRPS31	23.946	33.112	49.128	109	85.255	0	33.112	85.255	1.3384	170.27	1115.5	1.5612	0.070583	0.92942	0.14117	0.59718
HGLibA_30090	MRPS31	364.82	258.73	313.58	470.32	106.57	200.73	313.58	200.73	-0.64102	2816.7	10565	1.1025	0.86488	0.13512	0.27025	0.73346
HGLibA_30091	MRPS33	2.8171	58.523	67.943	19.176	20.192	112.53	58.523	20.192	-1.4899	1595.9	1971.6	1.2232	0.88938	0.11062	0.22124	0.69826
HGLibA_30092	MRPS33	78.175	36.192	29.268	130.2	170.51	75.02	36.192	130.2	1.8187	905.27	1219.3	2.6921	0.0041766	0.99582	0.0083531	0.13692
HGLibA_30093	MRPS33	153.53	42.352	313.58	154.42	171.63	197.69	153.53	171.63	0.15979	18988	5172.5	0.25166	0.40733	0.59267	0.81465	0.95925
HGLibA_30094	MRPS34	332.42	44.662	169.33	280.58	158.17	471.41	169.33	280.58	0.72517	21070	5704.8	1.4728	0.071288	0.92871	0.14258	0.59924
HGLibA_30095	MRPS34	271.15	146.31	70.033	226.08	197.43	201.74	146.31	201.74	0.46081	10701	4929.1	0.78958	0.21896	0.78104	0.43791	0.82298
HGLibA_30096	MRPS34	12.677	0	0	0	0	52.716	0.70428	0	-0.76916	80.354	23.727	1.0455	0.85211	0.14789	0.29577	0.73346
HGLibA_30097	MRPS35	10.564	20.791	25.086	93.862	21.314	118.61	20.791	93.862	2.1221	61.52	700.45	2.7609	0.0036759	0.99632	0.0073518	0.12684
HGLibA_30098	MRPS35	25.354	32.342	48.082	49.454	107.69	10.138	32.342	49.454	0.59765	148.3	1089.6	0.51843	0.36117	0.63883	0.72233	0.93335
HGLibA_30099	MRPS35	92.965	87.014	68.988	78.723	146.95	89.212	87.014	89.212	0.035587	180.18	2931.5	0.040597	0.51143	0.48857	0.97713	0.99634
HGLibA_30100	MRPS36	276.08	170.18	368.98	222.04	181.73	284.87	276.08	222.04	-0.31299	9922.8	9301	0.56472	0.71387	0.28613	0.57226	0.88258
HGLibA_30101	MRPS36	184.52	234.09	335.53	205.89	373.55	185.52	234.09	205.89	-0.18435	6373.6	7886.5	0.32449	0.62722	0.37278	0.74556	0.94009
HGLibA_30102	MRPS36	100.71	159.4	215.33	15.139	78.525	102.39	159.4	78.525	-1.0122	3286	5370.1	1.1656	0.87812	0.12188	0.24376	0.71935
HGLibA_30103	MRPS5	22.537	20.021	64.807	0	31.41	13.179	22.537	13.179	-0.73116	896.53	759.27	0.83395	0.79785	0.20215	0.40431	0.80398
HGLibA_30104	MRPS5	498.63	379.63	352.26	314.89	207.53	302.11	379.63	302.11	-0.32856	7455.3	12790	0.68643	0.75378	0.24622	0.49244	0.8491
HGLibA_30105	MRPS5	64.09	195.59	77.35	210.94	45.993	98.336	77.35	98.336	0.34239	7078.2	2605.9	0.41111	0.36411	0.63589	0.72822	0.93516
HGLibA_30106	MRPS6	9.8599	22.331	66.897	35.325	0	49.675	22.331	35.325	0.63869	1070.8	752.33	0.47371	0.40122	0.59878	0.80243	0.95617
HGLibA_30107	MRPS6	2.8171	0	0	71.658	0	0	0.70428	0	-0.76916	3.9681	23.727	1.0455	0.85211	0.14789	0.29577	0.73346
HGLibA_30108	MRPS6	233.12	183.27	291.63	138.27	263.62	302.11	233.12	263.62	0.17669	2954.3	7853.7	0.34418	0.36692	0.63308	0.73384	0.93706
HGLibA_30109	MRPS7	0	0	0	0	0	21.289	0.70428	0	-0.76916	0	23.727	1.0455	0.85211	0.14789	0.29577	0.73346
HGLibA_30110	MRPS7	15.494	6.1603	82.576	157.45	139.1	51.703	15.494	139.1	3.0864	2293.6	522	5.4101	4.1919e-08	1	8.3838e-08	5.402e-06
HGLibA_30111	MRPS7	51.412	39.272	31.358	44.408	112.18	25.344	39.272	44.408	0.17317	105.01	1323.1	0.1412	0.5162	0.4838	0.9676	0.99448
HGLibA_30112	MRPS9	189.45	36.962	117.07	1.0093	62.82	0	117.07	1.0093	-5.8768	5828.2	3944.1	3.0402	0.99882	0.001182	0.002364	0.056475
HGLibA_30113	MRPS9	419.05	391.95	316.72	174.6	169.39	236.21	391.95	174.6	-1.162	3197.1	13205	1.8961	0.97103	0.02897	0.057941	0.40098
HGLibA_30114	MRRF	130.29	411.2	186.06	511.7	429.64	260.54	186.06	429.64	1.203	26900	6268.3	3.0766	0.0010567	0.99894	0.0021134	0.05181
HGLibA_30115	MRRF	63.385	58.523	63.761	0	14.583	21.289	63.385	14.583	-2.0467	11.892	2135.4	1.5063	0.934	0.065997	0.13199	0.58224
HGLibA_30116	MRRF	234.53	154.78	84.667	25.232	146.95	129.76	154.78	129.76	-0.25253	5637.6	5214.5	0.37411	0.64584	0.35416	0.70832	0.92873
HGLibA_30117	MRS2	79.584	0	182.92	70.649	282.69	44.606	79.584	70.649	-0.16954	8506.2	2681.2	0.26936	0.60617	0.39383	0.78766	0.95187
HGLibA_30118	MRS2	311.29	216.38	79.441	79.732	293.91	289.94	216.38	289.94	0.4205	13880	7289.9	0.86155	0.19557	0.80443	0.39114	0.79646
HGLibA_30119	MRS2	55.638	76.234	102.44	117.08	99.839	50.689	76.234	99.839	0.38474	555.38	2568.3	0.46578	0.34344	0.65656	0.68689	0.92197
HGLibA_30120	MRTO4	46.483	97.025	109.75	84.779	477.88	170.31	97.025	170.31	0.80543	1358.3	3268.8	1.2819	0.10463	0.89537	0.20926	0.68613
HGLibA_30121	MRTO4	192.27	164.79	372.12	327	327.56	109.49	192.27	327	0.76311	16550	6477.5	1.6741	0.047458	0.95254	0.094916	0.50839
HGLibA_30122	MRTO4	195.79	100.88	217.42	235.16	61.698	89.212	195.79	89.212	-1.1253	4738.3	6596.1	1.3566	0.91255	0.087451	0.1749	0.64633
HGLibA_30123	MRVI1	309.88	165.56	197.56	182.68	256.89	388.28	197.56	256.89	0.3772	6820.6	6655.6	0.72727	0.23535	0.76465	0.4707	0.83918
HGLibA_30124	MRVI1	95.078	27.721	51.218	59.547	121.15	54.744	51.218	59.547	0.2135	1237.9	1725.5	0.2005	0.47188	0.52812	0.94376	0.98867
HGLibA_30125	MRVI1	33.805	144	4.1811	102.95	0	105.43	33.805	102.95	1.5784	6509.9	1138.9	2.0487	0.024049	0.97595	0.048098	0.36338
HGLibA_30126	MS4A1	145.08	341.9	85.712	135.24	107.69	262.57	145.08	135.24	-0.1006	21131	4887.8	0.16803	0.56672	0.43328	0.86656	0.97307
HGLibA_30127	MS4A1	295.8	92.405	194.42	427.93	198.56	139.9	194.42	198.56	0.030209	10342	6550	0.051094	0.48356	0.51644	0.96713	0.99444
HGLibA_30128	MS4A1	15.494	83.164	126.48	19.176	0	63.868	83.164	19.176	-2.0606	3227.6	2801.8	1.5659	0.94131	0.058691	0.11738	0.55535
HGLibA_30129	MS4A10	177.48	170.18	251.91	288.65	482.37	318.33	177.48	318.33	0.83928	2796.7	5979.2	1.8215	0.034643	0.96536	0.069285	0.44031
HGLibA_30130	MS4A10	88.739	0	93.029	81.751	43.75	92.254	88.739	81.751	-0.11696	3946.5	2989.6	0.20509	0.58125	0.41875	0.8375	0.96605
HGLibA_30131	MS4A10	338.76	438.15	232.05	126.16	287.18	112.53	338.76	126.16	-1.4179	10633	11413	2.0037	0.97745	0.022549	0.045099	0.35054
HGLibA_30132	MS4A12	201.42	150.16	250.86	207.91	105.45	62.854	201.42	105.45	-0.92724	2536.3	6786	1.1973	0.88441	0.11559	0.23118	0.70754
HGLibA_30133	MS4A12	254.25	463.56	327.17	407.75	327.56	68.937	327.17	327.56	0.0017169	11961	11022	0.0037221	0.49897	0.50103	0.99794	0.99985
HGLibA_30134	MS4A12	85.218	216.38	167.24	188.73	290.54	248.38	167.24	248.38	0.56777	4571.3	5634.4	1.0809	0.14171	0.85829	0.28343	0.73346
HGLibA_30135	MS4A13	158.46	89.324	151.56	53.491	167.15	71.978	151.56	71.978	-1.0639	1960.7	5106.2	1.1864	0.88227	0.11773	0.23546	0.71218
HGLibA_30136	MS4A13	31.693	151.7	32.403	37.343	43.75	133.82	32.403	43.75	0.42188	7115.8	1091.7	0.3434	0.43705	0.56295	0.87409	0.97437
HGLibA_30137	MS4A13	314.11	257.96	157.84	375.45	372.43	314.27	257.96	372.43	0.5281	6588.9	8690.8	1.2279	0.11006	0.88994	0.22011	0.69685
HGLibA_30138	MS4A14	31.693	51.593	0	89.825	51.602	0	31.693	51.602	0.68615	700.22	1067.7	0.6093	0.32516	0.67484	0.65031	0.90988
HGLibA_30139	MS4A14	151.42	323.42	193.38	12.111	118.91	81.102	193.38	81.102	-1.2434	9335.5	6514.8	1.4435	0.92556	0.074439	0.14888	0.60894
HGLibA_30140	MS4A14	174.66	421.98	277	250.3	182.85	359.89	277	250.3	-0.14566	15746	9332	0.27965	0.61013	0.38987	0.77974	0.94984
HGLibA_30141	MS4A15	259.18	267.2	129.61	248.28	214.26	334.55	259.18	248.28	-0.061712	8425.3	8731.6	0.12042	0.54793	0.45207	0.90415	0.98015
HGLibA_30142	MS4A15	219.03	175.57	189.19	169.56	45.993	175.38	189.19	169.56	-0.15721	537.95	6373.9	0.25983	0.6025	0.3975	0.79499	0.95389
HGLibA_30143	MS4A15	107.75	52.363	47.037	89.825	0	93.268	52.363	89.825	0.76726	1548.3	1764.1	0.89194	0.20835	0.79165	0.4167	0.81149
HGLibA_30144	MS4A2	259.18	308.02	204.87	269.48	608.01	398.41	259.18	398.41	0.6184	2667	8731.6	1.4901	0.068288	0.93171	0.13658	0.59027
HGLibA_30145	MS4A2	116.91	143.23	222.64	84.779	118.91	374.08	143.23	118.91	-0.2664	3499.7	4825.3	0.38424	0.6496	0.3504	0.7008	0.92675
HGLibA_30146	MS4A2	70.428	122.44	123.34	210.94	199.68	204.78	122.44	204.78	0.73736	1352.8	4124.9	1.2822	0.1028	0.8972	0.20561	0.68262
HGLibA_30147	MS4A3	38.735	3.8502	0	36.334	104.33	162.2	3.8502	104.33	4.4407	615.9	129.71	8.822	8.8869e-19	1	1.7774e-18	2.4603e-16
HGLibA_30148	MS4A3	107.05	112.43	90.939	95.881	24.679	128.75	107.05	95.881	-0.15742	144.25	3606.5	0.24307	0.59602	0.40398	0.80795	0.95755
HGLibA_30149	MS4A3	351.44	358.84	199.65	265.44	472.27	352.79	351.44	352.79	0.0055509	11547	11840	0.012486	0.49533	0.50467	0.99065	0.99868
HGLibA_30150	MS4A4A	35.918	89.324	18.815	22.204	1.1218	74.006	35.918	22.204	-0.66996	1572.4	1210.1	0.73691	0.76941	0.23059	0.46118	0.83451
HGLibA_30151	MS4A4A	167.62	110.89	26.132	201.85	189.58	236.21	110.89	201.85	0.85842	5200.9	3735.7	1.4883	0.070795	0.92921	0.14159	0.59804
HGLibA_30152	MS4A4A	188.75	391.18	355.39	333.06	215.38	327.45	355.39	327.45	-0.11779	14526	11973	0.25626	0.60113	0.39887	0.79775	0.95478
HGLibA_30153	MS4A5	330.31	195.59	313.58	249.29	227.72	184.51	313.58	227.72	-0.45984	7100.9	10565	0.83858	0.79915	0.20085	0.4017	0.80257
HGLibA_30154	MS4A5	165.51	241.02	108.71	122.12	99.839	76.033	165.51	99.839	-0.72353	4464.3	5575.9	0.92056	0.82136	0.17864	0.35728	0.7756
HGLibA_30155	MS4A5	0	62.373	40.766	37.343	78.525	66.909	40.766	66.909	0.7013	1064.4	1373.4	0.70546	0.27797	0.72203	0.55595	0.87627
HGLibA_30156	MS4A6A	104.23	147.08	86.757	70.649	1.1218	0	104.23	1.1218	-5.6322	1070.5	3511.6	2.9288	0.9983	0.0017016	0.0034033	0.073893
HGLibA_30157	MS4A6A	0	0	48.082	0	0	0	0.70428	0	-0.76916	1156	23.727	1.0455	0.85211	0.14789	0.29577	0.73346
HGLibA_30158	MS4A6A	193.68	91.635	182.92	344.16	262.5	191.6	182.92	262.5	0.51869	4224.6	6162.6	1.0137	0.15693	0.84307	0.31385	0.74637
HGLibA_30159	MS4A6E	307.77	335.74	55.399	366.37	212.02	269.66	307.77	269.66	-0.19003	32237	10369	0.3764	0.64669	0.35331	0.70662	0.92847
HGLibA_30160	MS4A6E	116.91	114.74	147.38	355.26	245.67	102.39	116.91	245.67	1.0649	466.65	3938.7	2.0517	0.02075	0.97925	0.0415	0.33545
HGLibA_30161	MS4A6E	48.595	449.7	309.4	221.03	480.12	296.02	309.4	296.02	-0.063554	43852	10424	0.13273	0.5528	0.4472	0.89441	0.97839
HGLibA_30162	MS4A7	338.76	284.91	383.61	257.36	206.41	209.85	338.76	209.85	-0.68828	2455.6	11413	1.2102	0.88689	0.11311	0.22622	0.70267
HGLibA_30163	MS4A7	25.354	0.77004	64.807	107.99	0	72.992	25.354	72.992	1.4893	1080.4	854.18	1.63	0.063871	0.93613	0.12774	0.57453
HGLibA_30164	MS4A7	28.171	25.411	74.214	83.77	57.211	134.83	28.171	83.77	1.539	1063.8	949.09	1.8047	0.043378	0.95662	0.086756	0.48942
HGLibA_30165	MS4A8	169.03	147.08	130.66	206.9	185.09	138.89	147.08	185.09	0.32968	375.68	4955	0.54007	0.30008	0.69992	0.60015	0.89214
HGLibA_30166	MS4A8	404.96	257.19	123.34	102.95	461.05	395.37	257.19	395.37	0.61841	19876	8664.8	1.4845	0.069042	0.93096	0.13808	0.59236
HGLibA_30167	MS4A8	139.45	155.55	266.54	219.01	188.46	263.58	155.55	219.01	0.49098	6289.7	5240.4	0.87669	0.19339	0.80661	0.38678	0.79438
HGLibA_30168	MSANTD1	30.284	51.593	168.29	0	132.37	35.482	51.593	35.482	-0.52767	7036	1738.2	0.61015	0.72912	0.27088	0.54177	0.87045
HGLibA_30169	MSANTD1	392.28	378.09	257.14	593.45	364.58	688.35	378.09	593.45	0.64902	7415.5	12738	1.9082	0.028194	0.97181	0.056388	0.39532
HGLibA_30170	MSANTD1	158.46	321.88	215.33	176.62	86.377	181.47	215.33	176.62	-0.28439	7293.2	7254.3	0.46526	0.67913	0.32087	0.64175	0.90692
HGLibA_30171	MSANTD2	271.15	366.54	60.626	34.315	154.81	200.73	271.15	154.81	-0.80464	26709	9135	1.228	0.89027	0.10973	0.21945	0.69656
HGLibA_30172	MSANTD2	584.55	644.52	308.35	965.87	846.95	687.34	584.55	846.95	0.53417	39941	19694	1.8698	0.030758	0.96924	0.061516	0.41373
HGLibA_30173	MSANTD2	225.37	274.9	216.37	228.1	162.66	172.34	225.37	172.34	-0.38506	1267.3	7592.7	0.61931	0.73214	0.26786	0.53572	0.86806
HGLibA_30174	MSANTD3	141.56	345.75	312.54	125.15	358.97	320.35	312.54	320.35	0.035532	15168	10529	0.076188	0.47018	0.52982	0.94036	0.98804
HGLibA_30175	MSANTD3	208.47	215.61	197.56	209.93	382.53	383.21	208.47	382.53	0.87261	85.041	7023.2	2.077	0.019024	0.98098	0.038048	0.31901
HGLibA_30176	MSANTD3	198.61	318.03	194.42	237.18	235.57	374.08	198.61	237.18	0.25488	7139.2	6691.1	0.47154	0.32106	0.67894	0.64213	0.90708
HGLibA_30177	MSANTD3-TMEFF1	212.69	380.4	362.71	76.705	249.04	322.38	362.71	249.04	-0.54065	11409	12220	1.0302	0.84854	0.15146	0.30292	0.73797
HGLibA_30178	MSANTD3-TMEFF1	245.09	443.54	318.81	160.47	104.33	202.76	318.81	160.47	-0.9859	10497	10741	1.5357	0.9377	0.062302	0.1246	0.56879
HGLibA_30179	MSANTD3-TMEFF1	288.05	147.85	75.259	316.91	195.19	110.5	147.85	195.19	0.39842	12463	4981	0.6708	0.2558	0.7442	0.5116	0.85697
HGLibA_30180	MSANTD4	69.724	109.35	39.72	48.445	88.621	98.336	69.724	88.621	0.34164	1235	2349	0.3899	0.3766	0.6234	0.7532	0.94246
HGLibA_30181	MSANTD4	47.891	294.15	61.671	143.32	79.647	53.73	61.671	79.647	0.36382	27119	2077.7	0.39436	0.38012	0.61988	0.76024	0.94429
HGLibA_30182	MSANTD4	200.72	220.23	218.46	247.27	188.46	170.31	218.46	188.46	-0.21208	158.95	7360	0.35901	0.64021	0.35979	0.71959	0.93257
HGLibA_30183	MSC	664.14	786.98	721.24	551.06	390.38	444.03	721.24	444.03	-0.69855	3791.3	24298	1.7783	0.96233	0.037675	0.075349	0.4585
HGLibA_30184	MSC	443.7	381.94	233.1	252.32	228.84	239.25	381.94	239.25	-0.67257	12984	12867	1.2598	0.89612	0.10388	0.20775	0.68476
HGLibA_30185	MSC	213.4	197.9	130.66	4.0371	38.141	234.18	197.9	38.141	-2.3453	2380.8	6667.2	2.1048	0.98235	0.017653	0.035306	0.30637
HGLibA_30186	MSGN1	142.97	468.95	85.712	136.25	220.99	121.65	142.97	136.25	-0.068934	54772	4816.6	0.12408	0.54937	0.45063	0.90125	0.97968
HGLibA_30187	MSGN1	45.778	102.42	35.539	18.167	14.583	0	45.778	14.583	-1.5858	1656.3	1542.3	1.2572	0.89566	0.10434	0.20869	0.68556
HGLibA_30188	MSGN1	542.3	317.26	359.57	613.64	719.06	447.08	359.57	613.64	0.76944	17589	12114	2.3083	0.010496	0.9895	0.020992	0.2302
HGLibA_30189	MSH2	115.5	46.972	34.494	121.11	87.499	27.372	46.972	87.499	0.88346	2426	1582.5	1.0188	0.17495	0.82505	0.3499	0.77097
HGLibA_30190	MSH2	194.38	100.11	82.576	76.705	1.1218	130.78	100.11	76.705	-0.37978	4597.6	3372.5	0.48329	0.68556	0.31444	0.62889	0.90267
HGLibA_30191	MSH2	145.08	169.41	188.15	318.93	85.255	272.71	169.41	272.71	0.68363	471.49	5707.4	1.3673	0.086844	0.91316	0.17369	0.64494
HGLibA_30192	MSH3	105.64	99.335	24.041	157.45	19.07	54.744	99.335	54.744	-0.84794	2854.5	3346.6	0.89498	0.8146	0.1854	0.3708	0.78464
HGLibA_30193	MSH3	311.29	351.14	348.08	221.03	265.86	62.854	348.08	221.03	-0.65278	681.19	11727	1.1761	0.88022	0.11978	0.23957	0.71583
HGLibA_30194	MSH3	28.171	69.303	53.309	209.93	0	47.648	53.309	47.648	-0.15882	443.86	1796	0.29888	0.61748	0.38252	0.76503	0.94575
HGLibA_30195	MSH4	117.61	107.04	198.6	269.48	335.41	54.744	117.61	269.48	1.1892	3335.4	3962.4	2.4125	0.0081743	0.99183	0.016349	0.19996
HGLibA_30196	MSH4	8.4514	323.42	118.12	117.08	91.986	0	118.12	91.986	-0.35727	27087	3979.3	0.47183	0.68148	0.31852	0.63705	0.90515
HGLibA_30197	MSH4	27.467	31.572	112.89	49.454	0	378.14	31.572	49.454	0.63136	3314.7	1063.6	0.54832	0.35002	0.64998	0.70003	0.92647
HGLibA_30198	MSH5	32.397	92.405	4.1811	24.223	17.949	26.358	32.397	24.223	-0.405	2198.5	1091.4	0.56642	0.71445	0.28555	0.57111	0.88203
HGLibA_30199	MSH5	307.07	558.28	455.74	216.99	387.01	343.67	455.74	343.67	-0.40615	16309	15354	0.90479	0.81721	0.18279	0.36558	0.78134
HGLibA_30200	MSH5	167.62	159.4	87.803	257.36	139.1	222.02	159.4	222.02	0.4755	2596.7	5370.1	0.85451	0.19936	0.80064	0.39873	0.80084
HGLibA_30201	MSH6	120.43	102.42	15.679	4.0371	14.583	49.675	102.42	14.583	-2.7304	3923.9	3450.4	1.912	0.97206	0.027937	0.055874	0.39337
HGLibA_30202	MSH6	311.29	72.384	231	292.69	186.22	107.46	231	186.22	-0.30945	15803	7782.5	0.5165	0.69725	0.30275	0.6055	0.8941
HGLibA_30203	MSH6	383.13	545.19	233.1	503.63	206.41	219.99	383.13	219.99	-0.79761	24387	12908	1.4384	0.92483	0.075166	0.15033	0.61136
HGLibA_30204	MSI1	48.595	140.15	34.494	186.72	180.61	53.73	48.595	180.61	1.8725	4290.3	1637.2	3.2626	0.0006236	0.99938	0.0012472	0.0338
HGLibA_30205	MSI1	354.96	177.11	171.42	46.426	116.67	150.04	177.11	116.67	-0.59807	15831	5966.8	0.8123	0.79169	0.20831	0.41662	0.81146
HGLibA_30206	MSI1	366.23	193.28	284.31	491.52	34.775	267.64	284.31	267.64	-0.086889	7498.4	9578.5	0.17305	0.56869	0.43131	0.86261	0.97186
HGLibA_30207	MSI2	140.15	104.73	55.399	96.89	26.923	156.12	104.73	96.89	-0.11109	1844	3528.2	0.18876	0.57486	0.42514	0.85028	0.96921
HGLibA_30208	MSI2	131	30.802	179.79	118.08	120.03	95.295	131	118.08	-0.14851	6209.7	4413.2	0.23122	0.59143	0.40857	0.81714	0.95987
HGLibA_30209	MSI2	114.8	169.41	156.79	277.55	304	114.56	156.79	277.55	0.81992	961.31	5282.3	1.6615	0.049063	0.95094	0.098126	0.51476
HGLibA_30210	MSL1	0	0	0	23.213	30.288	20.276	0.70428	23.213	3.8286	0	23.727	4.621	3.4257e-06	1	6.8515e-06	0.0003338
HGLibA_30211	MSL1	349.32	366.54	443.19	407.75	203.04	299.06	366.54	299.06	-0.29262	3086.3	12349	0.60826	0.72849	0.27151	0.54301	0.87109
HGLibA_30212	MSL1	1126.1	813.93	626.12	460.23	770.66	663.01	813.93	663.01	-0.29547	66376	27421	0.91139	0.81896	0.18104	0.36209	0.7787
HGLibA_30213	MSL2	209.17	117.05	199.65	77.714	107.69	244.32	199.65	107.69	-0.88442	3456.8	6726.1	1.1525	0.87544	0.12456	0.24913	0.72475
HGLibA_30214	MSL2	159.17	191.74	125.43	136.25	214.26	69.951	159.17	136.25	-0.22276	1099.5	5362.3	0.33778	0.63224	0.36776	0.73553	0.93756
HGLibA_30215	MSL2	159.17	162.48	356.44	179.65	241.18	208.84	162.48	208.84	0.36018	18816	5473.9	0.62661	0.26924	0.73076	0.53848	0.86906
HGLibA_30216	MSL3	72.541	109.35	48.082	198.83	90.864	83.13	72.541	90.864	0.32096	976.4	2443.9	0.37065	0.38267	0.61733	0.76534	0.94586
HGLibA_30217	MSL3	114.8	100.88	56.445	181.67	207.53	247.36	100.88	207.53	1.0335	1084	3398.5	1.8295	0.035128	0.96487	0.070257	0.44339
HGLibA_30218	MSL3	70.428	274.9	271.77	78.723	125.64	240.27	271.77	125.64	-1.107	20274	9155.9	1.5444	0.93876	0.061242	0.12248	0.56414
HGLibA_30219	MSLN	0	57.753	3.1358	31.287	0	41.565	3.1358	31.287	2.9647	1496.4	105.65	2.7389	0.0049724	0.99503	0.0099448	0.15169
HGLibA_30220	MSLN	161.98	296.46	198.6	112.03	175	310.22	198.6	175	-0.18156	5459	6690.9	0.30085	0.61823	0.38177	0.76353	0.94532
HGLibA_30221	MSLN	241.57	188.66	174.56	391.6	275.96	107.46	188.66	275.96	0.54626	1499.1	6355.9	1.095	0.13799	0.86201	0.27599	0.73346
HGLibA_30222	MSMB	125.36	140.92	143.2	123.13	169.39	126.72	140.92	126.72	-0.15204	123.59	4747.5	0.23716	0.59373	0.40627	0.81253	0.95876
HGLibA_30223	MSMB	381.02	453.55	332.4	630.79	645.02	611.31	381.02	630.79	0.72582	3812.8	12836	2.2046	0.013746	0.98625	0.027491	0.26715
HGLibA_30224	MSMB	31.693	90.095	0	92.853	0	142.94	31.693	92.853	1.5214	2207.6	1067.7	1.8717	0.03672	0.96328	0.07344	0.45265
HGLibA_30225	MSMO1	67.611	3.8502	79.441	136.25	85.255	140.92	67.611	136.25	1.0003	2102.7	2277.8	1.4382	0.081573	0.91843	0.16315	0.62969
HGLibA_30226	MSMO1	161.28	204.06	180.83	226.08	325.32	372.06	180.83	325.32	0.84367	460.91	6092.2	1.8511	0.032408	0.96759	0.064817	0.42542
HGLibA_30227	MSMO1	40.144	109.35	124.39	45.417	136.86	126.72	109.35	126.72	0.21098	2507.5	3683.8	0.2863	0.40171	0.59829	0.80342	0.95653
HGLibA_30228	MSMP	195.79	215.61	218.46	206.9	22.436	217.96	215.61	206.9	-0.059211	200.5	7263.9	0.11002	0.5438	0.4562	0.91239	0.98225
HGLibA_30229	MSMP	75.358	24.641	291.63	168.55	122.27	150.04	75.358	150.04	0.98407	24673	2538.8	1.4822	0.074144	0.92586	0.14829	0.6079
HGLibA_30230	MSMP	229.6	52.363	143.2	142.31	246.79	1.0138	143.2	142.31	-0.0089795	7857.8	4824.5	0.038228	0.51525	0.48475	0.96951	0.99478
HGLibA_30231	MSN	116.21	285.68	173.51	95.881	224.36	102.39	173.51	102.39	-0.75523	7933.1	5845.7	0.96834	0.83356	0.16644	0.33287	0.759
HGLibA_30232	MSN	89.444	50.053	116.03	115.06	397.11	98.336	89.444	115.06	0.35974	1129.1	3013.3	0.4666	0.33783	0.66217	0.67566	0.91828
HGLibA_30233	MSN	115.5	147.85	84.667	158.46	344.39	110.5	115.5	158.46	0.4528	998.51	3891.3	0.68858	0.25367	0.74633	0.50734	0.85528
HGLibA_30234	MSR1	176.07	335.74	132.75	429.95	173.88	207.82	176.07	207.82	0.23797	13685	5931.8	0.4123	0.34389	0.65611	0.68777	0.9222
HGLibA_30235	MSR1	167.62	66.223	44.947	214.97	328.68	166.26	66.223	214.97	1.6838	5366.9	2231.1	3.1492	0.00089009	0.99911	0.0017802	0.045218
HGLibA_30236	MSR1	61.272	50.053	131.7	89.825	103.2	129.76	61.272	103.2	0.74275	2543.3	2064.3	0.92291	0.19536	0.80464	0.39073	0.79642
HGLibA_30237	MSRA	183.11	217.15	139.02	356.27	163.78	140.92	183.11	163.78	-0.16005	1551.3	6169.1	0.26155	0.60316	0.39684	0.79367	0.9535
HGLibA_30238	MSRA	195.09	254.88	259.23	183.69	139.1	154.09	254.88	154.09	-0.72234	1797.3	8587	1.0994	0.8642	0.1358	0.27161	0.73346
HGLibA_30239	MSRA	216.92	417.36	231	273.51	355.6	238.24	231	273.51	0.24272	17464	7782.5	0.48185	0.31635	0.68365	0.63271	0.90388
HGLibA_30240	MSRB1	175.37	274.13	48.082	90.834	160.41	238.24	175.37	160.41	-0.1278	12978	5908.1	0.21133	0.58368	0.41632	0.83263	0.96477
HGLibA_30241	MSRB1	74.654	136.3	163.06	150.38	210.9	156.12	136.3	156.12	0.19458	2258.1	4591.8	0.29256	0.39364	0.60636	0.78729	0.95177
HGLibA_30242	MSRB1	67.611	43.892	57.49	0	31.41	10.138	57.49	10.138	-2.3927	143.67	1936.8	1.6445	0.94996	0.05004	0.10008	0.51994
HGLibA_30243	MSRB2	168.32	143.23	257.14	76.705	170.51	297.04	168.32	170.51	0.018522	4258.8	5670.8	0.029054	0.49469	0.50531	0.98939	0.99835
HGLibA_30244	MSRB2	279.6	51.593	366.89	143.32	182.85	214.92	279.6	182.85	-0.60998	29803	9419.7	1.0037	0.84225	0.15775	0.3155	0.74755
HGLibA_30245	MSRB2	167.62	303.4	12.543	125.15	112.18	137.87	167.62	125.15	-0.41863	21242	5647.1	0.59271	0.72331	0.27669	0.55338	0.87513
HGLibA_30246	MSRB3	106.35	106.27	175.61	38.352	81.89	130.78	106.35	81.89	-0.373	2398.4	3582.8	0.48019	0.68446	0.31554	0.63109	0.90337
HGLibA_30247	MSRB3	155.65	239.48	590.58	422.88	195.19	303.12	239.48	303.12	0.33871	65148	8068.1	0.70848	0.24025	0.75975	0.48049	0.84406
HGLibA_30248	MSRB3	278.19	129.37	170.38	215.98	444.23	199.71	170.38	215.98	0.3404	6652.7	5740.1	0.60194	0.277	0.723	0.55401	0.87538
HGLibA_30249	MSS51	96.486	120.9	118.12	46.426	34.775	209.85	118.12	46.426	-1.3286	237.78	3979.3	1.2794	0.89962	0.10038	0.20076	0.67667
HGLibA_30250	MSS51	288.75	138.61	327.17	182.68	273.71	311.23	288.75	273.71	-0.076898	12010	9728.1	0.15492	0.56156	0.43844	0.87688	0.975
HGLibA_30251	MSS51	33.101	32.342	44.947	114.05	20.192	311.23	33.101	114.05	1.7543	70.446	1115.2	2.424	0.0091467	0.99085	0.018293	0.2126
HGLibA_30252	MST1	372.56	493.59	270.73	510.69	324.2	256.49	372.56	324.2	-0.20005	12510	12552	0.43255	0.66733	0.33267	0.66534	0.91476
HGLibA_30253	MST1	390.88	479.73	510.09	174.6	302.88	327.45	479.73	302.88	-0.66173	4408.7	16162	1.3916	0.91798	0.082022	0.16404	0.63061
HGLibA_30254	MST1	259.18	25.411	67.943	107.99	91.986	156.12	67.943	107.99	0.66076	19189	2289	0.8371	0.21825	0.78175	0.43649	0.82222
HGLibA_30255	MST1L	428.2	591.39	275.95	479.4	381.41	282.84	428.2	381.41	-0.16655	24905	14426	0.38994	0.65171	0.34829	0.69658	0.92548
HGLibA_30256	MST1L	247.2	358.07	423.33	315.9	304	321.37	358.07	315.9	-0.18022	8275.4	12063	0.38489	0.64984	0.35016	0.70032	0.92651
HGLibA_30257	MST1L	44.37	53.903	12.543	57.528	0	28.386	44.37	28.386	-0.62661	551.9	1494.8	0.69086	0.75517	0.24483	0.48965	0.84752
HGLibA_30258	MST1R	346.51	415.82	265.5	334.07	437.5	407.54	346.51	407.54	0.23343	5683.4	11674	0.56488	0.28627	0.71373	0.57254	0.88278
HGLibA_30259	MST1R	154.24	87.784	215.33	97.899	48.237	46.634	154.24	48.237	-1.6567	4073.9	5196.2	1.5944	0.94458	0.05542	0.11084	0.54315
HGLibA_30260	MST1R	26.763	159.4	43.901	14.13	75.159	68.937	43.901	68.937	0.63929	6816.6	1479	0.65098	0.29493	0.70507	0.58987	0.88886
HGLibA_30261	MST4	200.02	252.57	163.06	455.18	261.38	373.07	200.02	373.07	0.896	2063.9	6738.5	2.1081	0.01764	0.98236	0.03528	0.30636
HGLibA_30262	MST4	54.23	38.502	33.449	56.519	35.897	15.207	38.502	35.897	-0.098418	136.45	1297.1	0.2969	0.61673	0.38327	0.76654	0.94598
HGLibA_30263	MST4	35.214	180.96	56.445	79.732	145.83	92.254	56.445	92.254	0.69899	7977.3	1901.6	0.82117	0.22807	0.77193	0.45615	0.83235
HGLibA_30264	MSTN	287.35	209.45	87.803	133.22	346.63	133.82	209.45	133.82	-0.64246	10433	7056.4	0.92006	0.82123	0.17877	0.35754	0.77575
HGLibA_30265	MSTN	226.78	457.4	189.19	219.01	62.82	239.25	226.78	219.01	-0.050048	27300	7640.1	0.095266	0.53795	0.46205	0.9241	0.98487
HGLibA_30266	MSTN	283.82	75.464	334.49	165.52	376.92	124.69	283.82	165.52	-0.77438	22990	9562	1.2184	0.88847	0.11153	0.22305	0.69958
HGLibA_30267	MSTO1	253.54	178.65	233.1	376.46	158.17	142.94	233.1	158.17	-0.55652	1691.2	7853	0.85784	0.80451	0.19549	0.39098	0.79645
HGLibA_30268	MSTO1	118.32	12.321	1.0453	52.482	12.34	5.0689	12.321	12.34	0.0020548	5681.4	415.08	0.00093191	0.68694	0.31306	0.62612	0.90179
HGLibA_30269	MSTO1	92.261	163.25	104.53	84.779	140.22	50.689	104.53	84.779	-0.29892	1799.3	3521.5	0.40154	0.65599	0.34401	0.68802	0.92224
HGLibA_30270	MSX1	382.42	296.46	154.7	253.33	0	239.25	296.46	239.25	-0.30817	13743	9987.9	0.57568	0.71758	0.28242	0.56483	0.87918
HGLibA_30271	MSX1	85.922	111.66	73.169	113.04	25.801	116.58	85.922	113.04	0.39172	412.43	2894.7	0.504	0.32505	0.67495	0.65011	0.90986
HGLibA_30272	MSX1	290.16	227.16	168.29	184.7	85.255	211.88	227.16	184.7	-0.29711	3717.6	7653	0.49458	0.68955	0.31045	0.62089	0.89976
HGLibA_30273	MSX2	195.79	119.36	164.11	76.705	107.69	140.92	164.11	107.69	-0.60317	1503.2	5528.8	0.79515	0.78674	0.21326	0.42652	0.81723
HGLibA_30274	MSX2	396.51	447.39	315.67	385.54	748.23	669.09	396.51	669.09	0.75337	4561.9	13358	2.3584	0.0091791	0.99082	0.018358	0.21302
HGLibA_30275	MSX2	88.739	184.04	80.486	81.751	6.7307	117.6	88.739	81.751	-0.11696	4575.1	2989.6	0.20509	0.58125	0.41875	0.8375	0.96605
HGLibA_30276	MT1A	167.62	56.213	114.98	22.204	25.801	38.524	114.98	25.801	-2.1135	3112.2	3873.7	1.6947	0.95494	0.045063	0.090126	0.49792
HGLibA_30277	MT1A	219.74	184.81	170.38	68.63	142.47	155.11	184.81	142.47	-0.37311	714.04	6226.2	0.55646	0.71105	0.28895	0.57789	0.8843
HGLibA_30278	MT1A	282.42	175.57	141.11	202.86	304	180.45	175.57	202.86	0.20737	6301.9	5914.9	0.3549	0.36543	0.63457	0.73086	0.93613
HGLibA_30279	MT1B	298.61	344.21	135.89	147.35	378.04	330.49	298.61	330.49	0.14586	14280	10060	0.31781	0.37586	0.62414	0.75172	0.94176
HGLibA_30280	MT1B	37.327	33.112	1.0453	0	75.159	0	33.112	0	-5.0922	523.01	1115.5	2.369	0.99108	0.0089191	0.017838	0.20973
HGLibA_30281	MT1B	116.91	60.833	175.61	58.538	107.69	175.38	116.91	107.69	-0.11746	3294.9	3938.7	0.1927	0.5764	0.4236	0.84719	0.96828
HGLibA_30282	MT1E	211.99	187.89	201.74	142.31	145.83	331.51	201.74	145.83	-0.46545	148.42	6796.5	0.69542	0.7566	0.2434	0.48679	0.84681
HGLibA_30283	MT1E	211.99	194.05	110.8	146.34	34.775	224.04	194.05	146.34	-0.40465	3626.3	6537.5	0.60792	0.72838	0.27162	0.54324	0.87116
HGLibA_30284	MT1E	164.8	226.39	349.12	379.49	517.14	301.09	226.39	379.49	0.74267	9427.8	7627.1	1.753	0.039992	0.96001	0.079984	0.4716
HGLibA_30285	MT1F	42.257	38.502	0	0	21.314	0	38.502	0	-5.3039	748.25	1297.1	2.4337	0.99253	0.0074732	0.014946	0.19036
HGLibA_30286	MT1F	188.75	301.09	145.29	246.26	278.2	18.248	188.75	246.26	0.38196	7254.1	6358.9	0.72126	0.2375	0.7625	0.47501	0.8416
HGLibA_30287	MT1F	102.12	0	0	17.158	0	0	0.70428	0	-0.76916	5214.3	23.727	1.0455	0.85211	0.14789	0.29577	0.73346
HGLibA_30288	MT1G	189.45	169.41	302.08	188.73	87.499	67.923	189.45	87.499	-1.1057	6543.8	6382.6	1.323	0.90708	0.092915	0.18583	0.66044
