## Supplemental Table 2 for "Functional interrogation of cellular Lp(a) uptake by genome-scale CRISPR screening" (part 5 of 17)

### Sheet: mageck_gRNA (continued)
gRNA	Gene	Lp(a)high rep1	Lp(a)high rep2	Lp(a)high rep3	Lp(a)low rep1	Lp(a)low rep2	Lp(a)low rep3	Lp(a)high median	Lp(a)low median	L2FC	Lp(a)high var	Lp(a)high adj var	score	p-val depletion	p-val enrichment	p.twosided	FDR
HGLibA_30289	MT1G	20.424	22.331	42.856	0	1.1218	103.41	22.331	1.1218	-3.4589	212.46	752.33	2.1693	0.98497	0.01503	0.03006	0.28052
HGLibA_30291	MT1H	185.93	523.63	196.51	560.15	315.22	368	196.51	368	0.90169	53558	6620.4	2.1076	0.01767	0.98233	0.03534	0.30637
HGLibA_30292	MT1H	134.52	77.004	192.33	123.13	33.653	11.152	134.52	33.653	-1.9674	3325	4531.9	1.6931	0.95479	0.045214	0.090428	0.49867
HGLibA_30293	MT1H	64.794	143.23	208.01	119.09	24.679	151.05	143.23	119.09	-0.26418	5174.2	4825.3	0.38149	0.64858	0.35142	0.70284	0.92741
HGLibA_30294	MT1M	238.05	217.92	745.28	231.12	421.79	253.44	238.05	253.44	0.090057	128840	8019.8	0.17194	0.43345	0.56655	0.86689	0.97313
HGLibA_30295	MT1M	130.29	158.63	127.52	46.426	199.68	122.67	130.29	122.67	-0.086316	405.3	4389.5	0.14992	0.55959	0.44041	0.88083	0.97579
HGLibA_30296	MT1M	283.82	90.095	365.84	57.528	185.09	163.22	283.82	163.22	-0.79446	22129	9562	1.2423	0.89294	0.10706	0.21413	0.69178
HGLibA_30297	MT1X	123.25	81.624	13.589	20.185	51.602	27.372	81.624	27.372	-1.5421	3180.7	2749.9	1.3023	0.90359	0.09641	0.19282	0.66731
HGLibA_30298	MT1X	83.809	20.021	100.35	104.96	130.13	0	83.809	104.96	0.32128	2171.2	2823.5	0.39812	0.36628	0.63372	0.73257	0.93681
HGLibA_30299	MT1X	309.18	222.54	142.16	155.43	190.7	253.44	222.54	190.7	-0.22167	6983.9	7497.4	0.37653	0.64674	0.35326	0.70652	0.92847
HGLibA_30300	MT2A	130.29	242.56	114.98	283.61	139.1	203.77	130.29	203.77	0.64122	6419.5	4389.5	1.109	0.13708	0.86292	0.27416	0.73346
HGLibA_30301	MT2A	114.8	99.335	190.24	23.213	149.2	253.44	114.8	149.2	0.37525	2965.3	3867.5	0.55314	0.29981	0.70019	0.59963	0.89198
HGLibA_30303	MT3	29.58	53.133	66.897	79.732	0	0	53.133	0	-5.7584	372.1	1790	2.5826	0.9951	0.0049032	0.0098064	0.15023
HGLibA_30304	MT3	35.214	144.77	168.29	37.343	4.4871	0	144.77	4.4871	-4.7315	6277.6	4877.2	2.7206	0.99674	0.0032584	0.0065168	0.11705
HGLibA_30305	MT3	89.444	100.88	85.712	41.38	52.724	284.87	89.444	52.724	-0.75146	72.301	3013.3	0.80278	0.78895	0.21105	0.4221	0.8144
HGLibA_30306	MT4	169.03	192.51	274.91	171.58	323.07	173.36	192.51	173.36	-0.15037	3670.3	6485.6	0.25085	0.59904	0.40096	0.80193	0.95595
HGLibA_30307	MT4	60.568	97.025	61.671	78.723	99.839	0	61.671	78.723	0.3472	625.56	2077.7	0.3741	0.38835	0.61165	0.7767	0.94891
HGLibA_30308	MT4	0	149.39	0	1.0093	0	95.295	0.70428	1.0093	0.23751	11158	23.727	0.062613	0.85211	0.14789	0.29577	0.73346
HGLibA_30309	MTA1	57.047	53.133	7.3169	0	79.647	0	53.133	0	-5.7584	1057.2	1790	2.5826	0.9951	0.0049032	0.0098064	0.15023
HGLibA_30310	MTA1	206.35	41.582	186.06	143.32	22.436	151.05	186.06	143.32	-0.37425	10643	6268.3	0.55934	0.71203	0.28797	0.57593	0.88376
HGLibA_30311	MTA1	61.977	48.512	67.943	36.334	132.37	55.758	61.977	55.758	-0.15	108.44	2088	0.27219	0.60726	0.39274	0.78548	0.95121
HGLibA_30312	MTA2	207.76	94.715	167.24	123.13	208.65	32.441	167.24	123.13	-0.43868	3451.1	5634.4	0.61609	0.73108	0.26892	0.53784	0.86899
HGLibA_30313	MTA2	142.26	250.26	278.04	166.53	380.28	139.9	250.26	166.53	-0.58478	6217.6	8431.3	0.92197	0.82173	0.17827	0.35655	0.77516
HGLibA_30314	MTA2	5.6342	60.063	0	67.621	116.67	30.413	5.6342	67.621	3.3707	1497.1	189.82	4.4992	5.1782e-06	0.99999	1.0356e-05	0.00049409
HGLibA_30315	MTA3	125.36	138.61	122.3	64.593	135.74	75.02	125.36	75.02	-0.73312	92.414	4223.4	0.84979	0.80228	0.19772	0.39544	0.79892
HGLibA_30316	MTA3	5.6342	0	17.77	216.99	76.281	87.185	5.6342	87.185	3.7325	89.506	189.82	5.9192	2.4564e-09	1	4.9127e-09	3.6205e-07
HGLibA_30317	MTA3	134.52	234.86	89.893	32.297	44.871	60.827	134.52	44.871	-1.5628	6030.1	4531.9	1.474	0.92976	0.070244	0.14049	0.59632
HGLibA_30318	MTAP	293.68	359.61	490.23	200.85	518.26	384.22	359.61	384.22	0.095257	10704	12115	0.22362	0.41175	0.58825	0.8235	0.962
HGLibA_30319	MTAP	174.66	170.18	188.15	170.57	378.04	302.11	174.66	302.11	0.78702	101	5884.3	1.6614	0.048875	0.95113	0.097749	0.51378
HGLibA_30320	MTAP	0	0	0	0	0	0	0.70428	0	-0.76916	0	23.727	1.0455	0.85211	0.14789	0.29577	0.73346
HGLibA_30321	MTBP	2.8171	180.96	74.214	70.649	98.717	98.336	74.214	98.336	0.40132	8246	2500.3	0.48242	0.33804	0.66196	0.67608	0.91834
HGLibA_30322	MTBP	247.91	300.32	121.25	267.46	228.84	194.65	247.91	228.84	-0.11495	9394.1	8352	0.21359	0.58457	0.41543	0.83086	0.96423
HGLibA_30323	MTBP	18.311	133.22	54.354	1.0093	125.64	43.592	54.354	43.592	-0.31189	3759.2	1831.2	0.43263	0.66736	0.33264	0.66529	0.91475
HGLibA_30324	MTCH1	222.55	167.87	236.23	126.16	102.08	191.6	222.55	126.16	-0.81398	1588.7	7497.8	1.1341	0.87162	0.12838	0.25675	0.73152
HGLibA_30325	MTCH1	0	7.7004	0	49.454	67.307	25.344	0.70428	49.454	4.8877	29.648	23.727	10.008	1.2593e-23	1	2.5186e-23	4.3732e-21
HGLibA_30326	MTCH1	128.18	386.56	169.33	112.03	96.473	207.82	169.33	112.03	-0.59167	24440	5704.8	0.7919	0.78579	0.21421	0.42842	0.81825
HGLibA_30327	MTCH2	221.14	390.41	144.25	392.61	162.66	184.51	221.14	184.51	-0.26002	17282	7450.3	0.434	0.66786	0.33214	0.66429	0.9146
HGLibA_30328	MTCH2	68.315	55.443	32.403	144.33	84.134	134.83	55.443	134.83	1.267	348.26	1867.9	1.8369	0.03678	0.96322	0.07356	0.45313
HGLibA_30329	MTCH2	281.71	464.33	387.8	433.99	171.63	506.89	387.8	433.99	0.16196	8555.8	13065	0.40412	0.34318	0.65682	0.68636	0.92175
HGLibA_30330	MTCP1	497.22	77.774	102.44	139.28	161.54	404.5	102.44	161.54	0.65202	78232	3451.1	1.006	0.16385	0.83615	0.32771	0.75618
HGLibA_30331	MTCP1	269.04	131.68	108.71	129.19	173.88	120.64	131.68	129.19	-0.027331	9697.5	4436.2	0.069196	0.52758	0.47242	0.94483	0.98891
HGLibA_30332	MTCP1	378.9	233.32	318.81	381.5	321.95	263.58	318.81	321.95	0.014114	5459.6	10741	0.030337	0.48841	0.51159	0.97682	0.99628
HGLibA_30333	MTDH	167.62	35.422	88.848	17.158	295.03	0	88.848	17.158	-2.3069	4529.6	2993.3	1.6932	0.95479	0.045205	0.090411	0.49867
HGLibA_30334	MTDH	511.31	306.48	389.89	373.43	199.68	320.35	389.89	320.35	-0.28259	10850	13135	0.60742	0.72822	0.27178	0.54357	0.87127
HGLibA_30335	MTDH	287.35	257.19	432.74	353.25	382.53	184.51	287.35	353.25	0.29694	11025	9680.7	0.66977	0.25194	0.74806	0.50389	0.854
HGLibA_30336	MTERF	483.14	354.22	347.03	422.88	348.87	382.19	354.22	382.19	0.10937	8335.8	11934	0.2561	0.39917	0.60083	0.79835	0.95495
HGLibA_30337	MTERF	51.412	84.704	22.996	29.269	47.115	153.08	51.412	47.115	-0.12343	957.92	1732.1	0.2712	0.60688	0.39312	0.78624	0.95136
HGLibA_30338	MTERF	67.611	134.76	243.55	232.13	218.75	0	134.76	218.75	0.69482	8172	4539.9	1.2465	0.10876	0.89124	0.21751	0.69505
HGLibA_30339	MTERFD1	104.94	292.61	111.84	103.95	114.42	63.868	111.84	103.95	-0.10456	16363	3768	0.17806	0.57066	0.42934	0.85868	0.9711
HGLibA_30340	MTERFD1	0.70428	0	32.403	21.195	14.583	52.716	0.70428	21.195	3.703	502.66	23.727	4.2066	2.3254e-05	0.99998	4.6508e-05	0.0019447
HGLibA_30341	MTERFD1	34.51	169.41	290.59	141.3	25.801	398.41	169.41	141.3	-0.26008	16441	5707.4	0.39406	0.65323	0.34677	0.69354	0.92442
HGLibA_30342	MTERFD2	59.864	164.79	143.2	181.67	135.74	105.43	143.2	135.74	-0.076702	3705.6	4824.5	0.13492	0.55366	0.44634	0.89267	0.97812
HGLibA_30343	MTERFD2	204.95	211.76	120.21	441.05	218.75	422.75	204.95	422.75	1.0409	3613.6	6904.6	2.6211	0.0044121	0.99559	0.0088242	0.14124
HGLibA_30344	MTERFD2	46.483	77.774	30.313	105.97	177.24	207.82	46.483	177.24	1.9084	620.3	1566	3.3043	0.00054107	0.99946	0.0010821	0.030162
HGLibA_30345	MTERFD3	50.708	136.3	123.34	12.111	58.333	143.96	123.34	58.333	-1.0674	2721.7	4155.4	1.1149	0.86755	0.13245	0.2649	0.73346
HGLibA_30346	MTERFD3	540.89	468.18	537.27	851.83	388.14	330.49	537.27	388.14	-0.46805	2392.9	18101	1.1086	0.8662	0.1338	0.2676	0.73346
HGLibA_30347	MTERFD3	300.02	271.05	214.28	177.63	135.74	281.83	271.05	177.63	-0.6069	2031.2	9131.8	0.98537	0.83778	0.16222	0.32444	0.7542
HGLibA_30348	MTF1	456.37	194.82	643.89	268.47	232.21	215.93	456.37	232.21	-0.97175	51786	15375	1.8093	0.9648	0.035204	0.070409	0.44376
HGLibA_30349	MTF1	44.37	0	116.03	19.176	51.602	0	44.37	19.176	-1.1691	3551.6	1494.8	1.0335	0.84932	0.15068	0.30135	0.73691
HGLibA_30350	MTF1	72.541	137.07	52.264	7.0649	88.621	52.716	72.541	52.716	-0.45318	2287.4	2443.9	0.54179	0.70602	0.29398	0.58796	0.88835
HGLibA_30351	MTF2	232.41	153.24	221.6	234.15	246.79	168.29	221.6	234.15	0.079151	2395	7465.6	0.14529	0.44454	0.55546	0.88907	0.97732
HGLibA_30352	MTF2	56.342	36.192	0	29.269	0	0	36.192	0	-5.2169	857.95	1219.3	2.4068	0.99195	0.0080469	0.016094	0.19808
HGLibA_30353	MTF2	23.946	210.99	171.42	45.417	209.77	226.07	171.42	209.77	0.28973	11658	5775.3	0.50462	0.31065	0.68935	0.62131	0.89994
HGLibA_30354	MTFMT	122.54	6.9303	102.44	287.64	50.48	61.84	102.44	61.84	-0.71898	4762.9	3451.1	0.79672	0.78719	0.21281	0.42561	0.81659
HGLibA_30355	MTFMT	102.12	44.662	40.766	1.0093	51.602	0	44.662	1.0093	-4.5063	1658.3	1504.7	2.5003	0.9938	0.0062042	0.012408	0.17122
HGLibA_30356	MTFMT	44.37	46.972	86.757	61.566	168.27	44.606	46.972	61.566	0.38317	794.81	1582.5	0.36684	0.405	0.595	0.81	0.95808
HGLibA_30357	MTFP1	20.424	0	0	0	0	33.455	0.70428	0	-0.76916	208.57	23.727	1.0455	0.85211	0.14789	0.29577	0.73346
HGLibA_30358	MTFP1	35.918	53.903	28.222	124.14	8.9743	78.061	35.918	78.061	1.0986	191.33	1210.1	1.2115	0.13292	0.86708	0.26583	0.73346
HGLibA_30359	MTFP1	252.84	238.71	256.09	248.28	222.11	276.76	252.84	248.28	-0.026129	105.05	8518	0.053388	0.52129	0.47871	0.95742	0.99201
HGLibA_30360	MTFR1	180.3	251.8	636.57	349.21	518.26	243.31	251.8	349.21	0.4702	76579	8483.2	1.0576	0.14558	0.85442	0.29117	0.73346
HGLibA_30361	MTFR1	48.595	67.763	97.21	98.909	112.18	29.4	67.763	98.909	0.53897	617.26	2282.9	0.65184	0.27903	0.72097	0.55807	0.87689
HGLibA_30362	MTFR1	121.14	156.32	178.74	265.44	169.39	68.937	156.32	169.39	0.11515	870.28	5266.3	0.18012	0.43533	0.56467	0.87066	0.97384
HGLibA_30363	MTFR1L	569.76	790.06	565.49	191.76	614.74	594.07	569.76	594.07	0.060177	24274	19195	0.17547	0.43036	0.56964	0.86073	0.97152
HGLibA_30364	MTFR1L	165.51	208.68	196.51	132.21	126.76	135.85	196.51	132.21	-0.56818	554.7	6620.4	0.81171	0.79152	0.20848	0.41696	0.81165
HGLibA_30365	MTFR1L	197.9	329.58	59.58	74.686	302.88	68.937	197.9	74.686	-1.394	18236	6667.3	1.5682	0.94159	0.058414	0.11683	0.55423
HGLibA_30366	MTFR2	95.078	70.844	1.0453	65.603	0	68.937	70.844	65.603	-0.10928	2729.6	2386.7	0.2167	0.58578	0.41422	0.82844	0.96342
HGLibA_30367	MTFR2	74.654	63.913	109.75	97.899	86.377	97.323	74.654	97.323	0.37811	673.67	2515.1	0.45202	0.3495	0.6505	0.699	0.92612
HGLibA_30368	MTFR2	95.782	54.673	84.667	52.482	26.923	11.152	84.667	26.923	-1.6173	511.6	2852.4	1.351	0.91166	0.088343	0.17669	0.64865
HGLibA_30369	MTG1	238.75	241.02	337.62	307.83	143.59	347.73	241.02	307.83	0.35166	4668.4	8120	0.74137	0.23009	0.76991	0.46019	0.83422
HGLibA_30370	MTG1	86.626	64.683	182.92	75.695	52.724	130.78	86.626	75.695	-0.19223	4877.2	2918.4	0.28861	0.61356	0.38644	0.77288	0.94765
HGLibA_30371	MTG1	161.98	11.551	154.7	80.742	224.36	190.59	154.7	190.59	0.29925	10272	5211.8	0.49714	0.3146	0.6854	0.6292	0.90267
HGLibA_30374	MTG2	165.51	167.1	159.93	145.34	76.281	157.14	165.51	145.34	-0.1863	16.834	5575.9	0.29149	0.61466	0.38534	0.77068	0.94696
HGLibA_30375	MTHFD1	165.51	244.87	177.7	85.788	215.38	312.24	177.7	215.38	0.27607	2330.6	5986.6	0.48707	0.31653	0.68347	0.63306	0.90403
HGLibA_30376	MTHFD1	306.36	50.053	165.15	134.23	100.96	205.8	165.15	134.23	-0.29706	16594	5564	0.43918	0.66973	0.33027	0.66053	0.91331
HGLibA_30377	MTHFD1	107.75	40.812	280.13	132.21	351.12	169.3	107.75	169.3	0.64701	17098	3630.3	1.0215	0.15939	0.84061	0.31877	0.75044
HGLibA_30378	MTHFD1L	107.75	140.92	154.7	250.3	60.576	186.54	140.92	186.54	0.40211	644.85	4747.5	0.66207	0.25926	0.74074	0.51851	0.86039
HGLibA_30379	MTHFD1L	19.72	0	0	61.566	61.698	0	0.70428	61.566	5.1981	194.44	23.727	12.494	7.1763e-36	1	1.4353e-35	3.8704e-33
HGLibA_30380	MTHFD1L	304.95	346.52	407.66	383.52	16.827	177.41	346.52	177.41	-0.96188	2732.7	11674	1.5705	0.94185	0.058146	0.11629	0.55331
HGLibA_30381	MTHFD2	0	83.934	157.84	30.278	112.18	155.11	83.934	112.18	0.41418	6253.2	2827.7	0.53114	0.31573	0.68427	0.63147	0.90347
HGLibA_30382	MTHFD2	32.397	23.871	20.905	52.482	52.724	47.648	23.871	52.482	1.1046	40.742	804.22	1.0089	0.19563	0.80437	0.39126	0.79647
HGLibA_30383	MTHFD2	139.45	207.14	281.18	143.32	113.3	114.56	207.14	114.56	-0.84895	5031.9	6978.5	1.1352	0.87186	0.12814	0.25627	0.731
HGLibA_30384	MTHFD2L	165.51	66.223	78.395	87.807	81.89	106.45	78.395	87.807	0.16161	3868.2	2641.1	0.18313	0.45636	0.54364	0.91272	0.98228
HGLibA_30385	MTHFD2L	126.77	7.7004	59.58	127.17	356.73	50.689	59.58	127.17	1.0811	3603	2007.3	1.5086	0.072344	0.92766	0.14469	0.6022
HGLibA_30386	MTHFD2L	394.4	315.72	317.76	512.71	361.21	428.83	317.76	428.83	0.43128	2938.5	10705	1.0734	0.14169	0.85831	0.28337	0.73346
HGLibA_30387	MTHFR	455.67	641.44	356.44	511.7	201.92	221	455.67	221	-1.0406	22179	15351	1.8957	0.971	0.029	0.057999	0.40127
HGLibA_30388	MTHFR	274.67	406.58	343.89	427.93	168.27	234.18	343.89	234.18	-0.55237	4360.8	11586	1.0218	0.84655	0.15345	0.30689	0.74153
HGLibA_30389	MTHFR	356.37	408.12	170.38	428.94	262.5	340.63	356.37	340.63	-0.06497	18635	12006	0.14443	0.55742	0.44258	0.88516	0.97657
HGLibA_30390	MTHFS	246.5	465.87	259.23	410.77	364.58	148.01	259.23	364.58	0.49041	21432	8733.3	1.1273	0.13016	0.86984	0.26032	0.73346
HGLibA_30391	MTHFS	326.79	164.79	206.96	79.732	97.595	113.54	206.96	97.595	-1.0767	8068.1	6972.6	1.3461	0.91087	0.089129	0.17826	0.65097
HGLibA_30392	MTHFS	165.51	64.683	116.03	27.25	273.71	352.79	116.03	273.71	1.2311	2542.2	3908.9	2.5222	0.0060225	0.99398	0.012045	0.16843
HGLibA_30393	MTHFSD	167.62	103.19	82.576	332.05	117.79	185.52	103.19	185.52	0.84019	2288.2	3476.3	1.3965	0.084678	0.91532	0.16936	0.63832
HGLibA_30394	MTHFSD	29.58	26.181	1.0453	122.12	8.9743	149.03	26.181	122.12	2.1794	321.69	882.05	3.2304	0.00076213	0.99924	0.0015243	0.039784
HGLibA_30395	MTHFSD	111.28	110.89	21.951	23.213	63.942	93.268	110.89	63.942	-0.78481	3954.8	3735.7	0.86642	0.80687	0.19313	0.38626	0.79411
HGLibA_30396	MTIF2	72.541	19.251	22.996	103.95	98.717	54.744	22.996	98.717	2.055	1234.4	774.73	2.7204	0.0040969	0.9959	0.0081938	0.13517
HGLibA_30397	MTIF2	216.92	156.32	193.38	219.01	295.03	246.35	193.38	246.35	0.3477	963.76	6514.8	0.6563	0.25795	0.74205	0.51591	0.85895
HGLibA_30398	MTIF2	98.599	159.4	0	216.99	139.1	81.102	98.599	139.1	0.49226	6709.1	3321.8	0.70273	0.2521	0.7479	0.50419	0.85412
HGLibA_30399	MTIF3	126.07	48.512	157.84	40.371	0	44.606	126.07	40.371	-1.6189	3511.9	4247.2	1.4789	0.93042	0.069579	0.13916	0.59419
HGLibA_30400	MTIF3	304.95	169.41	384.66	225.07	251.28	424.77	304.95	251.28	-0.27829	12363	10274	0.5322	0.70271	0.29729	0.59459	0.8904
HGLibA_30401	MTIF3	142.97	7.7004	75.259	188.73	88.621	156.12	75.259	156.12	1.0429	4574.4	2535.5	1.6059	0.058069	0.94193	0.11614	0.55299
HGLibA_30402	MTL5	116.91	289.53	200.69	234.15	200.8	117.6	200.69	200.8	0.00076589	7456.2	6761.3	0.0013025	0.50317	0.49683	0.99366	0.99917
HGLibA_30403	MTL5	109.16	105.5	124.39	93.862	134.61	169.3	109.16	134.61	0.29986	122.61	3677.7	0.41967	0.34994	0.65006	0.69987	0.9264
HGLibA_30404	MTL5	68.315	6.1603	98.255	317.92	2.2436	21.289	68.315	21.289	-1.6368	2379.8	2301.5	1.3196	0.90652	0.093481	0.18696	0.66188
HGLibA_30405	MTM1	86.626	199.44	104.53	72.668	142.47	176.4	104.53	142.47	0.4431	4664.5	3521.5	0.63933	0.27193	0.72807	0.54386	0.87132
HGLibA_30406	MTM1	93.669	289.53	199.65	260.39	317.46	174.37	199.65	260.39	0.38156	9655.5	6726.1	0.74068	0.23117	0.76883	0.46233	0.8349
HGLibA_30407	MTM1	29.58	45.432	150.52	7.0649	88.621	41.565	45.432	41.565	-0.12546	5647.3	1530.6	0.292	0.61486	0.38514	0.77029	0.94684
HGLibA_30408	MTMR1	214.81	86.244	100.35	128.18	0	130.78	100.35	128.18	0.35007	6649.9	3380.6	0.47867	0.33001	0.66999	0.66002	0.91313
HGLibA_30409	MTMR1	27.467	1.5401	96.165	37.343	51.602	128.75	27.467	51.602	0.88583	2695.8	925.36	0.7934	0.26174	0.73826	0.52349	0.86263
HGLibA_30410	MTMR1	0	0	0	0	0	21.289	0.70428	0	-0.76916	0	23.727	1.0455	0.85211	0.14789	0.29577	0.73346
HGLibA_30411	MTMR10	0.70428	10.011	0	102.95	13.461	61.84	0.70428	61.84	5.2045	43.551	23.727	12.551	3.5244e-36	1	7.0489e-36	1.9583e-33
HGLibA_30412	MTMR10	169.73	433.53	335.53	183.69	241.18	276.76	335.53	241.18	-0.47464	18547	11304	0.88982	0.81322	0.18678	0.37356	0.78636
HGLibA_30413	MTMR10	343.69	358.84	134.84	93.862	137.98	280.82	343.69	137.98	-1.3104	21924	11579	1.9225	0.97273	0.027274	0.054548	0.3887
HGLibA_30414	MTMR11	100.01	206.37	254	190.75	131.25	120.64	206.37	131.25	-0.64896	6790.8	6952.6	0.92172	0.82166	0.17834	0.35668	0.7752
HGLibA_30415	MTMR11	100.01	56.213	242.5	129.19	89.743	120.64	100.01	120.64	0.26815	11111	3369.3	0.35544	0.37714	0.62286	0.75428	0.94266
HGLibA_30416	MTMR11	366.23	82.394	342.85	105.97	226.6	183.49	342.85	183.49	-0.8982	34192	11551	1.4877	0.93159	0.06841	0.13682	0.59059
HGLibA_30417	MTMR12	171.84	287.22	250.86	288.65	220.99	260.54	250.86	260.54	0.054386	3783.1	8451.6	0.10525	0.45955	0.54045	0.9191	0.98382
HGLibA_30418	MTMR12	471.87	434.3	535.18	449.13	699.99	244.32	471.87	449.13	-0.071109	2709.7	15897	0.1805	0.57162	0.42838	0.85676	0.97066
HGLibA_30419	MTMR12	57.047	40.812	137.98	99.918	140.22	30.413	57.047	99.918	0.7979	3406.5	1921.9	0.97791	0.1816	0.8184	0.3632	0.77956
HGLibA_30420	MTMR14	0	0	0	7.0649	0	0	0.70428	0	-0.76916	0	23.727	1.0455	0.85211	0.14789	0.29577	0.73346
HGLibA_30421	MTMR14	53.525	184.04	35.539	69.64	0	32.441	53.525	32.441	-0.70531	8678.7	1803.3	0.7393	0.77014	0.22986	0.45973	0.83421
HGLibA_30422	MTMR14	178.18	209.45	94.074	229.1	62.82	0	178.18	62.82	-1.4894	4026	6003	1.5706	0.94186	0.058142	0.11628	0.55328
HGLibA_30423	MTMR2	116.21	133.22	81.531	144.33	13.461	215.93	116.21	144.33	0.31024	745.86	3915	0.44941	0.33724	0.66276	0.67448	0.91797
HGLibA_30424	MTMR2	65.498	43.122	66.897	197.82	0	91.24	65.498	91.24	0.47208	251.32	2206.6	0.54799	0.31778	0.68222	0.63556	0.90468
HGLibA_30425	MTMR2	61.272	45.432	8.3622	42.389	81.89	50.689	45.432	50.689	0.15473	812.55	1530.6	0.13436	0.50905	0.49095	0.98189	0.9969
HGLibA_30426	MTMR3	88.739	2.3101	48.082	85.788	182.85	27.372	48.082	85.788	0.82229	1874	1619.9	0.93684	0.19733	0.80267	0.39467	0.79836
HGLibA_30427	MTMR3	83.105	93.175	183.97	28.26	37.019	60.827	93.175	37.019	-1.3086	4172.4	3139	1.1977	0.88449	0.11551	0.23102	0.70734
HGLibA_30428	MTMR3	266.22	211.76	162.02	530.88	97.595	249.39	211.76	249.39	0.23494	2720	7134.2	0.4455	0.32999	0.67001	0.65998	0.9131
HGLibA_30429	MTMR4	290.16	79.314	87.803	244.24	225.48	166.26	87.803	225.48	1.3507	20511	2958.1	2.5314	0.0060005	0.994	0.012001	0.1682
HGLibA_30430	MTMR4	185.93	7.7004	52.264	151.39	76.281	103.41	52.264	103.41	0.97098	9926.3	1760.8	1.2188	0.12474	0.87526	0.24949	0.72493
HGLibA_30431	MTMR4	66.202	55.443	136.93	163.5	25.801	1.0138	66.202	25.801	-1.3262	2559.1	2230.4	1.1466	0.87422	0.12578	0.25156	0.72725
HGLibA_30432	MTMR6	104.94	165.56	142.16	45.417	69.55	85.157	142.16	69.55	-1.0209	966.44	4789.3	1.128	0.87034	0.12966	0.25933	0.73346
HGLibA_30433	MTMR6	0	0	38.675	22.204	0	125.71	0.70428	22.204	3.7671	747.88	23.727	4.4138	9.1112e-06	0.99999	1.8222e-05	0.00082708
HGLibA_30434	MTMR6	153.53	124.75	190.24	74.686	52.724	160.18	153.53	74.686	-1.0298	1088	5172.5	1.1646	0.87792	0.12208	0.24416	0.71972
HGLibA_30435	MTMR7	152.83	241.79	73.169	182.68	41.506	134.83	152.83	134.83	-0.1795	7130.1	5148.8	0.27703	0.60912	0.39088	0.78175	0.95062
HGLibA_30436	MTMR7	105.64	451.24	261.32	248.28	196.31	213.91	261.32	213.91	-0.2876	30153	8803.8	0.51059	0.69518	0.30482	0.60963	0.89555
HGLibA_30437	MTMR7	167.62	245.64	154.7	65.603	238.94	251.42	167.62	238.94	0.50891	3127.3	5647.1	0.94909	0.17352	0.82648	0.34704	0.76882
HGLibA_30438	MTMR8	28.171	149.39	136.93	77.714	84.134	83.13	136.93	83.13	-0.71325	5991.9	4613.2	0.854	0.80345	0.19655	0.39311	0.7978
HGLibA_30439	MTMR8	514.12	391.18	490.23	342.14	620.35	716.74	490.23	620.35	0.33899	5191.1	16516	1.0124	0.15567	0.84433	0.31135	0.74491
HGLibA_30440	MTMR8	174.66	200.98	403.47	334.07	112.18	259.53	200.98	259.53	0.36722	20848	6771	0.7115	0.24014	0.75986	0.48027	0.84398
HGLibA_30441	MTMR9	73.245	203.29	159.93	148.36	96.473	106.45	159.93	106.45	-0.58278	4697	5387.9	0.76644	0.77829	0.22171	0.44341	0.82571
HGLibA_30442	MTMR9	56.342	298.77	233.1	317.92	273.71	200.73	233.1	273.71	0.23084	17778	7853	0.45837	0.32473	0.67527	0.64945	0.90971
HGLibA_30443	MTMR9	398.62	366.54	236.23	497.57	323.07	481.54	366.54	481.54	0.39277	9004.7	12349	1.0349	0.15042	0.84958	0.30085	0.73653
HGLibA_30444	MTNR1A	259.88	438.92	410.79	369.39	629.32	187.55	410.79	369.39	-0.15285	11783	13840	0.35231	0.6377	0.3623	0.72461	0.93407
HGLibA_30445	MTNR1A	352.84	31.572	260.27	333.06	261.38	195.66	260.27	261.38	0.0060773	30437	8768.6	0.011778	0.49665	0.50335	0.99331	0.99903
HGLibA_30446	MTNR1A	111.28	227.16	82.576	86.797	220.99	246.35	111.28	220.99	0.98345	7126.5	3748.9	1.7919	0.037884	0.96212	0.075769	0.45993
HGLibA_30447	MTNR1B	107.05	55.443	95.12	257.36	129	106.45	95.12	129	0.43566	858.3	3204.6	0.59859	0.28811	0.71189	0.57621	0.88379
HGLibA_30448	MTNR1B	408.48	435.84	372.12	304.8	406.09	387.26	408.48	387.26	-0.076768	1035.5	13762	0.18125	0.57191	0.42809	0.85617	0.97057
HGLibA_30449	MTNR1B	347.91	159.4	254	398.66	204.16	153.08	254	204.16	-0.31372	8884.7	8557.3	0.54493	0.7071	0.2929	0.5858	0.8875
HGLibA_30450	MTO1	41.553	46.202	58.535	24.223	94.23	58.799	46.202	58.799	0.34127	86.859	1556.6	0.31928	0.42624	0.57376	0.85248	0.96976
HGLibA_30451	MTO1	90.148	133.99	91.984	52.482	234.45	1.0138	91.984	52.482	-0.79792	883.81	3098.9	0.84315	0.80043	0.19957	0.39915	0.80111
HGLibA_30452	MTO1	57.047	0	76.305	34.315	76.281	0	57.047	34.315	-0.71692	1812.6	1921.9	0.74733	0.77257	0.22743	0.45486	0.83151
HGLibA_30453	MTOR	97.895	195.59	55.399	86.797	120.03	194.65	97.895	120.03	0.2914	5675.1	3298.1	0.38545	0.36611	0.63389	0.73222	0.93669
HGLibA_30454	MTOR	102.12	193.28	63.761	128.18	98.717	97.323	102.12	98.717	-0.048424	4890.7	3440.4	0.11408	0.54541	0.45459	0.90918	0.98136
HGLibA_30455	MTOR	318.33	204.83	72.124	163.5	53.846	96.309	204.83	96.309	-1.0808	15247	6900.7	1.3439	0.91051	0.089488	0.17898	0.6519
HGLibA_30456	MTPAP	61.272	80.084	12.543	80.742	7.8525	85.157	61.272	80.742	0.39248	1364.2	2064.3	0.42852	0.36667	0.63333	0.73335	0.93685
HGLibA_30457	MTPAP	68.315	39.272	131.7	148.36	50.48	134.83	68.315	134.83	0.97058	2430.8	2301.5	1.3865	0.089723	0.91028	0.17945	0.65256
HGLibA_30458	MTPAP	51.412	59.293	0	149.37	3.3653	123.68	51.412	123.68	1.2503	1352.7	1732.1	1.7365	0.046253	0.95375	0.092506	0.503
HGLibA_30459	MTPN	514.12	281.83	567.58	709.52	873.87	280.82	514.12	709.52	0.46395	28408	17321	1.4847	0.068821	0.93118	0.13764	0.59189
HGLibA_30460	MTPN	205.65	331.89	205.92	317.92	266.98	403.48	205.92	317.92	0.62414	7934.1	6937.4	1.3447	0.089963	0.91004	0.17993	0.65328
HGLibA_30461	MTPN	103.53	133.99	61.671	63.584	137.98	54.744	103.53	63.584	-0.69466	1339.9	3487.9	0.77798	0.78171	0.21829	0.43658	0.82222
HGLibA_30462	MTR	2.8171	26.951	105.57	0	72.916	170.31	26.951	72.916	1.403	3381.9	907.99	1.5254	0.078065	0.92193	0.15613	0.62029
HGLibA_30463	MTR	250.02	231.78	79.441	165.52	90.864	191.6	231.78	165.52	-0.48328	11770	7808.7	0.76113	0.77671	0.22329	0.44658	0.82715
HGLibA_30464	MTR	131.7	234.86	257.14	308.84	143.59	273.72	234.86	273.72	0.22002	5569.2	7912.5	0.43684	0.33249	0.66751	0.66498	0.91475
HGLibA_30465	MTRF1	97.895	249.49	56.445	55.51	283.81	152.07	97.895	152.07	0.63019	12350	3298.1	0.94328	0.18074	0.81926	0.36149	0.778
HGLibA_30466	MTRF1	104.23	107.81	91.984	28.26	29.166	3.0413	104.23	28.26	-1.8466	81.407	3511.6	1.5293	0.9369	0.063096	0.12619	0.57182
HGLibA_30467	MTRF1	6.3385	0	0	0	0	35.482	0.70428	0	-0.76916	20.088	23.727	1.0455	0.85211	0.14789	0.29577	0.73346
HGLibA_30468	MTRF1L	178.89	85.474	136.93	121.11	345.51	157.14	136.93	157.14	0.19722	2204.1	4613.2	0.29748	0.39162	0.60838	0.78325	0.95083
HGLibA_30469	MTRF1L	0	0	0	43.399	0	25.344	0.70428	25.344	3.9503	0	23.727	5.0585	3.7902e-07	1	7.5804e-07	4.3103e-05
HGLibA_30470	MTRF1L	144.38	0	25.086	142.31	74.038	15.207	25.086	74.038	1.5243	7429.8	845.16	1.6838	0.057214	0.94279	0.11443	0.54973
HGLibA_30471	MTRNR2L1	76.062	468.18	75.259	192.77	109.93	124.69	76.062	124.69	0.70583	76880	2562.5	0.96071	0.18034	0.81966	0.36068	0.77766
HGLibA_30472	MTRNR2L1	0	60.063	0	0	12.34	55.758	0.70428	12.34	2.9685	1803.8	23.727	2.3887	0.015166	0.98483	0.030332	0.28166
HGLibA_30473	MTRNR2L10	69.019	51.593	62.716	80.742	80.768	91.24	62.716	80.768	0.35988	81.733	2112.9	0.39272	0.38003	0.61997	0.76006	0.94428
HGLibA_30474	MTRNR2L10	182.41	231.01	89.893	124.14	114.42	237.22	182.41	124.14	-0.55151	5460.7	6145.3	0.76925	0.77913	0.22087	0.44174	0.82496
HGLibA_30475	MTRNR2L2	45.778	145.54	29.268	257.36	80.768	77.047	45.778	80.768	0.8057	5112.2	1542.3	0.89098	0.21235	0.78765	0.4247	0.8161
HGLibA_30476	MTRNR2L2	335.94	132.45	123.34	188.73	189.58	359.89	132.45	189.58	0.51414	20747	4462.1	0.85532	0.20095	0.79905	0.4019	0.8027
HGLibA_30477	MTRNR2L2	0	23.101	0	124.14	31.41	78.061	0.70428	78.061	5.5357	266.83	23.727	15.881	7.7103e-57	1	1.5421e-56	8.2608e-54
HGLibA_30478	MTRNR2L3	190.86	334.97	155.75	199.84	90.864	205.8	190.86	199.84	0.065962	11000	6430.1	0.11193	0.45941	0.54059	0.91883	0.9838
HGLibA_30479	MTRNR2L3	40.144	113.2	7.3169	0	26.923	26.358	40.144	26.358	-0.58871	3207.1	1352.4	0.67175	0.74913	0.25087	0.50174	0.85314
HGLibA_30480	MTRNR2L4	137.33	77.004	39.72	295.72	0	111.52	77.004	111.52	0.52851	2514.9	2594.3	0.67758	0.26641	0.73359	0.53283	0.86679
HGLibA_30481	MTRNR2L4	46.483	70.074	108.71	0	217.63	213.91	70.074	213.91	1.5963	1024.6	2360.8	2.9603	0.0016607	0.99834	0.0033214	0.072591
HGLibA_30482	MTRNR2L4	0	0	0	0	0	0	0.70428	0	-0.76916	0	23.727	1.0455	0.85211	0.14789	0.29577	0.73346
HGLibA_30483	MTRNR2L5	113.39	63.143	241.46	51.473	273.71	175.38	113.39	175.38	0.62477	9463.1	3820.1	1.003	0.16336	0.83664	0.32672	0.75539
HGLibA_30484	MTRNR2L5	144.38	60.833	77.35	79.732	53.846	36.496	77.35	53.846	-0.51456	2382.7	2605.9	0.5959	0.72438	0.27562	0.55124	0.8745
HGLibA_30485	MTRNR2L6	307.77	247.95	255.05	105.97	234.45	166.26	255.05	166.26	-0.61431	1415.1	8592.5	0.96768	0.8334	0.1666	0.3332	0.75924
HGLibA_30486	MTRNR2L6	47.891	177.88	99.301	112.03	283.81	28.386	99.301	112.03	0.17236	4408.7	3345.4	0.22006	0.43147	0.56853	0.86293	0.97201
HGLibA_30487	MTRNR2L6	83.105	164.79	128.57	123.13	173.88	46.634	128.57	123.13	-0.061847	1689.4	4331.5	0.11758	0.5468	0.4532	0.9064	0.9806
HGLibA_30488	MTRNR2L7	119.02	6.1603	77.35	196.81	131.25	132.8	77.35	132.8	0.77213	3402.3	2605.9	1.0863	0.14829	0.85171	0.29657	0.73406
HGLibA_30489	MTRNR2L7	161.28	292.61	204.87	107.99	244.55	46.634	204.87	107.99	-0.91753	4799.5	6902.2	1.1966	0.88426	0.11574	0.23148	0.70783
HGLibA_30490	MTRNR2L8	44.37	63.913	47.037	63.584	42.628	108.47	47.037	63.584	0.42703	145.96	1584.7	0.41567	0.38445	0.61555	0.76891	0.94643
HGLibA_30491	MTRNR2L8	146.49	116.28	171.42	160.47	328.68	196.67	146.49	196.67	0.42249	767.31	4935.2	0.71433	0.24199	0.75801	0.48399	0.84553
HGLibA_30492	MTRR	220.44	435.84	470.37	469.31	264.74	259.53	435.84	264.74	-0.71709	23795	14683	1.413	0.92118	0.078825	0.15765	0.6217
HGLibA_30493	MTRR	0	92.405	223.69	1.0093	93.108	29.4	92.405	29.4	-1.6194	12887	3113.1	1.3742	0.91531	0.084693	0.16939	0.63833
HGLibA_30494	MTRR	131.7	144	199.65	81.751	137.98	97.323	144	97.323	-0.56043	1624	4851.3	0.71722	0.76338	0.23662	0.47324	0.8404
HGLibA_30495	MTSS1	221.85	382.71	338.67	544	381.41	525.14	338.67	525.14	0.63131	7793.2	11410	1.7457	0.040462	0.95954	0.080924	0.47395
HGLibA_30496	MTSS1	157.76	339.59	241.46	192.77	570.99	288.93	241.46	288.93	0.25796	8317.4	8134.7	0.52631	0.30045	0.69955	0.6009	0.8925
HGLibA_30497	MTSS1	62.681	108.58	174.56	44.408	150.32	95.295	108.58	95.295	-0.18639	3230.1	3657.9	0.27675	0.60901	0.39099	0.78197	0.95064
HGLibA_30498	MTSS1L	21.833	53.903	68.988	15.139	155.93	57.785	53.903	57.785	0.098579	628.02	1816	0.091111	0.51692	0.48308	0.96616	0.99419
HGLibA_30499	MTSS1L	335.24	418.13	226.82	259.38	160.41	177.41	335.24	177.41	-0.91428	9312.4	11294	1.4908	0.93199	0.06801	0.13602	0.58948
HGLibA_30500	MTSS1L	229.6	210.22	209.05	387.56	232.21	266.62	210.22	266.62	0.34145	188.37	7082.3	0.67022	0.25294	0.74706	0.50588	0.85482
HGLibA_30501	MTTP	171.14	245.64	79.441	160.47	282.69	151.05	171.14	160.47	-0.09228	6979.7	5765.7	0.15773	0.56266	0.43734	0.87467	0.97439
HGLibA_30502	MTTP	111.98	34.652	0	15.139	72.916	33.455	34.652	33.455	-0.049273	3590.2	1167.4	0.27524	0.60843	0.39157	0.78313	0.95083
HGLibA_30503	MTTP	255.65	186.35	319.85	158.46	345.51	149.03	255.65	158.46	-0.68667	4462.3	8613	1.0583	0.85504	0.14496	0.28993	0.73346
HGLibA_30504	MTUS1	121.84	281.06	240.41	50.464	240.06	250.4	240.41	240.06	-0.0020979	7855.9	8099.5	0.0086651	0.50346	0.49654	0.99309	0.99901
HGLibA_30505	MTUS1	109.87	165.56	229.96	91.844	187.34	166.26	165.56	166.26	0.006061	3624.5	5577.6	0.009389	0.50295	0.49705	0.99409	0.99922
HGLibA_30506	MTUS1	39.44	1.5401	0	30.278	32.532	0	1.5401	30.278	3.6222	719.38	51.885	3.9897	5.6587e-05	0.99994	0.00011317	0.0043134
HGLibA_30507	MTUS2	129.59	93.175	129.61	86.797	100.96	152.07	129.59	100.96	-0.35701	662.95	4365.8	0.48075	0.68465	0.31535	0.6307	0.90311
HGLibA_30508	MTUS2	126.77	251.8	347.03	408.75	350	194.65	251.8	350	0.47344	12351	8483.2	1.0661	0.14364	0.85636	0.28727	0.73346
HGLibA_30509	MTUS2	28.171	211.76	146.34	393.62	521.63	332.52	146.34	393.62	1.4213	9121.7	4930.1	3.5217	0.00021842	0.99978	0.00043684	0.013983
HGLibA_30510	MTX1	0	0	0	40.371	0	0	0.70428	0	-0.76916	0	23.727	1.0455	0.85211	0.14789	0.29577	0.73346
HGLibA_30511	MTX1	53.525	93.175	139.02	232.13	65.063	159.16	93.175	159.16	0.76613	1837	3139	1.1778	0.12548	0.87452	0.25096	0.72644
HGLibA_30512	MTX1	593.71	434.3	150.52	600.52	355.6	537.3	434.3	537.3	0.3064	52972	14632	0.85152	0.19727	0.80273	0.39455	0.79834
HGLibA_30513	MTX2	45.074	0	35.539	0	44.871	0	35.539	0	-5.1914	676.97	1197.3	2.399	0.99178	0.0082207	0.016441	0.20042
HGLibA_30514	MTX2	107.75	56.983	71.078	62.575	0	27.372	71.078	27.372	-1.3451	771.93	2394.6	1.167	0.87839	0.12161	0.24321	0.71913
HGLibA_30515	MTX2	129.59	130.91	119.16	129.19	39.262	164.23	129.59	129.19	-0.004435	55.229	4365.8	0.038268	0.51526	0.48474	0.96947	0.99477
HGLibA_30516	MTX3	11.268	0	102.44	2.0185	22.436	50.689	11.268	22.436	0.93375	4219.3	379.63	0.57314	0.39427	0.60573	0.78854	0.9523
HGLibA_30517	MTX3	79.584	73.924	103.48	50.464	168.27	78.061	79.584	78.061	-0.027524	301.58	2681.2	0.11466	0.54564	0.45436	0.90871	0.98119
HGLibA_30518	MTX3	76.767	102.42	21.951	172.59	155.93	136.86	76.767	155.93	1.0129	1831.3	2586.3	1.5566	0.063979	0.93602	0.12796	0.5749
HGLibA_30519	MUC1	0	12.321	27.177	70.649	45.993	228.1	12.321	70.649	2.4273	186.26	415.08	2.863	0.0028854	0.99711	0.0057707	0.10773
HGLibA_30520	MUC1	0	0	8.3622	52.482	16.827	0	0.70428	16.827	3.3868	34.963	23.727	3.3098	0.00083721	0.99916	0.0016744	0.042915
HGLibA_30521	MUC1	111.28	16.941	121.25	67.621	168.27	191.6	111.28	168.27	0.59225	4499.3	3748.9	0.9308	0.18228	0.81772	0.36456	0.78052
HGLibA_30522	MUC12	270.44	242.56	214.28	69.64	172.75	430.86	242.56	172.75	-0.48724	788.62	8171.9	0.7819	0.78286	0.21714	0.43428	0.82114
HGLibA_30523	MUC12	35.214	66.993	219.51	545.01	86.377	114.56	66.993	114.56	0.76514	12135	2257	1.0012	0.172	0.828	0.34401	0.76704
HGLibA_30524	MUC12	583.85	709.21	632.39	745.85	645.02	691.4	632.39	691.4	0.12851	4128.5	21305	0.40427	0.34301	0.65699	0.68602	0.92168
HGLibA_30525	MUC15	47.891	3.8502	3.1358	17.158	0	106.45	3.8502	17.158	1.9045	970.05	129.71	1.1684	0.19185	0.80815	0.38371	0.79267
HGLibA_30526	MUC15	0	0	74.214	0	93.108	58.799	0.70428	58.799	5.1329	2753.9	23.727	11.927	7.72e-33	1	1.544e-32	3.7796e-30
HGLibA_30527	MUC15	119.02	131.68	277	105.97	404.96	84.144	131.68	105.97	-0.31066	10639	4436.2	0.4295	0.66622	0.33378	0.66756	0.91552
HGLibA_30528	MUC16	209.17	49.282	401.38	153.41	192.95	89.212	209.17	153.41	-0.44481	31255	7047	0.67926	0.75151	0.24849	0.49697	0.85111
HGLibA_30529	MUC16	55.638	90.865	35.539	23.213	75.159	63.868	55.638	63.868	0.19573	822.43	1874.4	0.19009	0.47147	0.52853	0.94295	0.98866
HGLibA_30530	MUC16	247.91	190.97	78.395	232.13	233.33	121.65	190.97	232.13	0.28027	7957.4	6433.7	0.51318	0.30656	0.69344	0.61312	0.89698
HGLibA_30531	MUC17	357.07	565.21	467.24	739.8	388.14	581.91	467.24	581.91	0.31603	10868	15741	0.91399	0.18038	0.81962	0.36076	0.7777
HGLibA_30532	MUC17	235.93	526.71	423.33	249.29	192.95	318.33	423.33	249.29	-0.7616	22902	14262	1.4587	0.92767	0.072326	0.14465	0.60217
HGLibA_30533	MUC17	211.28	277.21	183.97	271.49	286.05	1.0138	211.28	271.49	0.36023	2546.5	7118.1	0.71365	0.23919	0.76081	0.47838	0.84334
HGLibA_30534	MUC2	0	130.14	128.57	63.584	215.38	56.772	128.57	63.584	-1.0045	8266.1	4331.5	1.0808	0.8601	0.1399	0.27979	0.73346
HGLibA_30535	MUC2	197.2	375.01	377.34	460.23	320.83	199.71	375.01	320.83	-0.22447	15811	12634	0.48283	0.68539	0.31461	0.62921	0.90267
HGLibA_30536	MUC2	56.342	0	29.268	40.371	117.79	0	29.268	40.371	0.45084	794.82	986.02	0.3536	0.43892	0.56108	0.87784	0.97515
HGLibA_30537	MUC20	98.599	36.192	28.222	0	99.839	55.758	36.192	55.758	0.60983	1979.1	1219.3	0.56033	0.33838	0.66162	0.67676	0.9185
HGLibA_30538	MUC20	83.105	56.983	80.486	163.5	49.358	105.43	80.486	105.43	0.38532	279.62	2711.6	0.47908	0.3365	0.6635	0.673	0.91756
HGLibA_30539	MUC20	0	32.342	70.033	101.94	11.218	0	32.342	11.218	-1.4483	1233.3	1089.6	1.1923	0.88342	0.11658	0.23316	0.70966
HGLibA_30540	MUC21	179.59	103.96	247.73	90.834	213.14	140.92	179.59	140.92	-0.3477	5181.8	6050.4	0.51807	0.6978	0.3022	0.60441	0.89366
HGLibA_30541	MUC21	168.32	45.432	35.539	280.58	70.672	172.34	45.432	172.34	1.9004	7600	1530.6	3.2439	0.0006721	0.99933	0.0013442	0.035892
HGLibA_30542	MUC21	326.79	129.37	171.42	283.61	342.14	122.67	171.42	283.61	0.723	12953	5775.3	1.4762	0.070803	0.9292	0.14161	0.59805
HGLibA_30543	MUC22	202.83	158.63	286.4	69.64	69.55	251.42	202.83	69.64	-1.5288	4469.1	6833.4	1.6765	0.95318	0.046824	0.093648	0.50572
HGLibA_30544	MUC22	4.2257	16.941	74.214	36.334	2.2436	0	16.941	2.2436	-2.4676	1721	570.74	1.7561	0.96046	0.039538	0.079077	0.46909
HGLibA_30545	MUC22	495.81	408.89	274.91	365.36	137.98	455.19	408.89	365.36	-0.16199	12754	13775	0.37135	0.64481	0.35519	0.71038	0.92963
HGLibA_30546	MUC4	302.14	243.33	264.45	96.89	166.02	324.41	264.45	166.02	-0.66841	933.05	8909.4	1.0522	0.85365	0.14635	0.2927	0.73346
HGLibA_30547	MUC4	140.15	118.59	178.74	301.77	170.51	343.67	140.15	301.77	1.101	977.12	4721.7	2.3521	0.0095324	0.99047	0.019065	0.21767
HGLibA_30548	MUC4	250.72	188.66	542.5	468.3	387.01	193.63	250.72	387.01	0.62427	44491	8446.9	1.4829	0.069268	0.93073	0.13854	0.59296
HGLibA_30549	MUC5B	73.245	43.122	10.453	0	0	11.152	43.122	0	-5.4634	987.34	1452.8	2.4843	0.99351	0.0064909	0.012982	0.17589
HGLibA_30550	MUC5B	95.782	29.261	38.675	41.38	140.22	86.171	38.675	86.171	1.1356	1674.9	1303	1.3158	0.10969	0.89031	0.21939	0.69656
HGLibA_30551	MUC5B	421.16	428.91	485.01	395.63	531.72	446.06	428.91	446.06	0.056436	1603.3	14450	0.14267	0.44335	0.55665	0.88671	0.9768
HGLibA_30552	MUC6	240.86	262.58	109.75	129.19	210.9	33.455	240.86	129.19	-0.89361	8830.8	8114.7	1.2581	0.89582	0.10418	0.20836	0.68521
HGLibA_30553	MUC6	105.64	230.24	185.01	30.278	72.916	140.92	185.01	72.916	-1.3314	4172.7	6233.1	1.4838	0.93107	0.06893	0.13786	0.59198
HGLibA_30554	MUC6	244.39	333.43	163.06	168.55	52.724	215.93	244.39	168.55	-0.53335	7270.9	8233.3	0.8459	0.8012	0.1988	0.39761	0.80041
HGLibA_30555	MUC7	92.261	35.422	91.984	71.658	150.32	64.882	91.984	71.658	-0.35585	1599.7	3098.9	0.45587	0.67576	0.32424	0.64849	0.90944
HGLibA_30556	MUC7	81.697	60.063	24.041	60.556	115.54	206.81	60.063	115.54	0.9325	882.79	2023.5	1.2334	0.11959	0.88041	0.23919	0.71515
HGLibA_30557	MUC7	245.79	368.08	368.98	355.26	187.34	48.661	368.08	187.34	-0.97061	7477.2	12401	1.6273	0.94816	0.051838	0.10368	0.5279
HGLibA_30558	MUCL1	89.444	144.77	0	0	106.57	65.896	89.444	65.896	-0.43511	5530.4	3013.3	0.53096	0.70228	0.29772	0.59545	0.8908
HGLibA_30559	MUCL1	103.53	204.06	127.52	197.82	117.79	226.07	127.52	197.82	0.62942	3216.8	4296.2	1.0724	0.14552	0.85448	0.29104	0.73346
HGLibA_30560	MUCL1	164.1	211.76	118.12	157.45	243.43	298.05	164.1	243.43	0.56609	2193.1	5528.4	1.0669	0.14498	0.85502	0.28997	0.73346
HGLibA_30561	MUL1	88.035	289.53	103.48	305.81	381.41	141.93	103.48	305.81	1.5541	17427	3486.3	3.4267	0.00031818	0.99968	0.00063637	0.019202
HGLibA_30562	MUL1	156.35	75.464	130.66	244.24	87.499	259.53	130.66	244.24	0.89741	1853.3	4401.9	1.712	0.044538	0.95546	0.089077	0.49545
HGLibA_30563	MUL1	316.93	232.55	373.16	192.77	400.48	383.21	316.93	383.21	0.2732	5140.7	10677	0.64145	0.2609	0.7391	0.52179	0.86217
HGLibA_30564	MUM1	88.035	119.36	275.95	155.43	347.75	97.323	119.36	155.43	0.37819	12752	4021.1	0.56885	0.29351	0.70649	0.58701	0.88806
HGLibA_30565	MUM1	147.9	86.244	98.255	191.76	236.7	267.64	98.255	236.7	1.2599	1304.4	3310.2	2.4062	0.0084288	0.99157	0.016858	0.20362
HGLibA_30566	MUM1	0	0	0	12.111	44.871	0	0.70428	12.111	2.9436	0	23.727	2.3418	0.017213	0.98279	0.034425	0.3021
HGLibA_30567	MUM1L1	367.63	227.16	280.13	132.21	272.59	231.14	280.13	231.14	-0.27625	5231.3	9437.6	0.50819	0.69434	0.30566	0.61132	0.89623
HGLibA_30568	MUM1L1	661.32	400.42	601.03	566.2	502.56	403.48	601.03	502.56	-0.25768	21940	20249	0.69204	0.75554	0.24446	0.48891	0.84752
HGLibA_30569	MUM1L1	209.88	0	35.539	12.111	17.949	178.42	35.539	17.949	-0.94736	15828	1197.3	0.91177	0.81906	0.18094	0.36189	0.77851
HGLibA_30570	MURC	2.8171	50.823	124.39	94.872	117.79	50.689	50.823	94.872	0.88752	3858.1	1712.2	1.0645	0.16123	0.83877	0.32246	0.75295
HGLibA_30571	MURC	57.751	34.652	0	0	106.57	37.51	34.652	37.51	0.11125	867.16	1167.4	0.083648	0.55243	0.44757	0.89513	0.97851
HGLibA_30572	MURC	56.342	14.631	59.58	107.99	54.967	74.006	56.342	74.006	0.3874	875.18	1898.2	0.40542	0.37979	0.62021	0.75959	0.94411
HGLibA_30573	MUS81	0	0	0	19.176	0	0	0.70428	0	-0.76916	0	23.727	1.0455	0.85211	0.14789	0.29577	0.73346
HGLibA_30574	MUS81	155.65	43.122	265.5	210.94	74.038	120.64	155.65	120.64	-0.3649	12365	5243.7	0.51468	0.69661	0.30339	0.60678	0.89463
HGLibA_30575	MUS81	176.77	70.074	211.14	197.82	130.13	131.79	176.77	131.79	-0.42089	6283.2	5955.5	0.60684	0.72802	0.27198	0.54396	0.87132
HGLibA_30576	MUSK	43.665	25.411	158.88	0	1.1218	56.772	43.665	1.1218	-4.3958	6803.9	1471.1	2.4516	0.99289	0.0071115	0.014223	0.18547
HGLibA_30577	MUSK	23.946	56.983	133.79	1.0093	29.166	54.744	56.983	29.166	-0.94269	3495.8	1919.7	0.90087	0.81617	0.18383	0.36765	0.78272
HGLibA_30578	MUSK	15.494	157.86	59.58	318.93	134.61	60.827	59.58	134.61	1.1626	5801	2007.3	1.6748	0.051739	0.94826	0.10348	0.52737
HGLibA_30579	MUSTN1	262.7	25.411	199.65	379.49	273.71	32.441	199.65	273.71	0.45328	17167	6726.1	0.90313	0.18461	0.81539	0.36921	0.78352
HGLibA_30580	MUSTN1	0	135.53	0	29.269	2.2436	39.537	0.70428	29.269	4.1506	9183.8	23.727	5.8642	4.0489e-09	1	8.0977e-09	5.817e-07
HGLibA_30581	MUSTN1	143.67	66.993	24.041	135.24	302.88	193.63	66.993	193.63	1.5173	3862.3	2257	2.6656	0.004173	0.99583	0.008346	0.13688
HGLibA_30582	MUT	82.401	120.9	224.73	136.25	81.89	83.13	120.9	83.13	-0.53496	6132	4073	0.65777	0.74466	0.25534	0.51068	0.85671
HGLibA_30583	MUT	35.918	0.77004	57.49	53.491	45.993	95.295	35.918	53.491	0.56169	850.37	1210.1	0.50517	0.36123	0.63877	0.72246	0.93335
HGLibA_30584	MUT	230.3	262.58	187.1	362.33	225.48	430.86	230.3	362.33	0.65151	1454.1	7758.8	1.4989	0.06725	0.93275	0.1345	0.58667
HGLibA_30585	MUTYH	295.8	241.02	282.22	213.97	125.64	313.26	282.22	213.97	-0.39783	940.89	9508.1	0.70464	0.75948	0.24052	0.48104	0.8444
HGLibA_30586	MUTYH	167.62	13.861	60.626	231.12	91.986	194.65	60.626	194.65	1.6666	6817.2	2042.5	2.9654	0.0016605	0.99834	0.0033209	0.072591
HGLibA_30587	MUTYH	88.035	73.924	9.4074	216.99	1.1218	235.2	73.924	216.99	1.5408	2180.7	2490.5	2.8669	0.0022271	0.99777	0.0044542	0.090387
HGLibA_30588	MVB12A	164.8	63.913	104.53	101.94	56.089	168.29	104.53	101.94	-0.035859	2641.3	3521.5	0.096542	0.53845	0.46155	0.92309	0.98478
HGLibA_30589	MVB12A	444.4	508.23	351.21	581.34	483.49	789.73	444.4	581.34	0.38676	6379	14972	1.1192	0.13155	0.86845	0.26311	0.73346
HGLibA_30590	MVB12A	117.61	110.89	117.07	1.0093	0	77.047	117.07	1.0093	-5.8768	19.274	3944.1	3.0402	0.99882	0.001182	0.002364	0.056475
HGLibA_30591	MVB12B	241.57	197.13	312.54	476.38	378.04	358.88	241.57	378.04	0.64396	3505.6	8138.4	1.5128	0.065411	0.93459	0.13082	0.58004
HGLibA_30592	MVB12B	36.623	0	51.218	24.223	99.839	6.0827	36.623	24.223	-0.57689	777.12	1233.8	0.67222	0.74928	0.25072	0.50144	0.85297
HGLibA_30593	MVB12B	264.11	241.02	118.12	258.37	54.967	139.9	241.02	139.9	-0.78045	7819.4	8120	1.1377	0.87237	0.12763	0.25526	0.73023
HGLibA_30594	MVD	407.07	164.02	58.535	76.705	51.602	148.01	164.02	76.705	-1.0866	35101	5525.8	1.2379	0.89212	0.10788	0.21576	0.69328
HGLibA_30595	MVD	29.58	0	8.3622	0	68.429	52.716	8.3622	52.716	2.5204	260.06	281.72	2.6426	0.0059552	0.99404	0.01191	0.16761
HGLibA_30596	MVD	466.94	553.66	408.7	328.01	212.02	488.64	466.94	328.01	-0.50817	5456	15731	1.108	0.86608	0.13392	0.26785	0.73346
HGLibA_30597	MVK	61.977	70.844	58.535	55.51	106.57	0	61.977	55.51	-0.15631	45.233	2088	0.2783	0.60961	0.39039	0.78078	0.95027
HGLibA_30598	MVK	158.46	26.181	113.93	56.519	72.916	65.896	113.93	65.896	-0.78083	4841.7	3838.4	0.86894	0.80756	0.19244	0.38488	0.79335
HGLibA_30599	MVK	149.31	298	260.27	85.788	195.19	111.52	260.27	111.52	-1.2154	6868.5	8768.6	1.6118	0.9465	0.053499	0.107	0.53468
HGLibA_30600	MVP	101.42	0	37.63	136.25	141.34	44.606	37.63	136.25	1.829	2742.4	1267.7	2.7699	0.0032807	0.99672	0.0065613	0.11761
HGLibA_30601	MVP	86.626	223.31	88.848	60.556	112.18	235.2	88.848	112.18	0.33304	9042.6	2993.3	0.42643	0.35334	0.64666	0.70668	0.92847
HGLibA_30602	MVP	222.55	243.33	180.83	101.94	336.53	151.05	222.55	151.05	-0.55604	1086.2	7497.8	0.84014	0.79958	0.20042	0.40083	0.80187
HGLibA_30603	MX1	73.949	142.46	2.0905	171.58	143.59	75.02	73.949	143.59	0.94796	4928.5	2491.4	1.3952	0.08754	0.91246	0.17508	0.6464
HGLibA_30604	MX1	64.09	58.523	220.55	49.454	44.871	115.57	64.09	49.454	-0.36745	12256	2159.2	0.46972	0.68072	0.31928	0.63856	0.90581
HGLibA_30605	MX1	179.59	458.17	87.803	131.21	226.6	175.38	179.59	175.38	-0.034014	43016	6050.4	0.067966	0.52709	0.47291	0.94581	0.98902
HGLibA_30606	MX2	91.556	202.52	96.165	189.74	93.108	11.152	96.165	93.108	-0.046119	5666.3	3239.8	0.11633	0.54631	0.45369	0.90739	0.98089
HGLibA_30607	MX2	414.12	294.92	455.74	358.29	373.55	48.661	414.12	358.29	-0.20836	7969.5	13952	0.47306	0.68192	0.31808	0.63617	0.90471
HGLibA_30608	MX2	436.65	462.79	272.82	470.32	614.74	369.02	436.65	470.32	0.10692	13763	14711	0.27758	0.39073	0.60927	0.78146	0.95054
HGLibA_30609	MXD1	683.86	619.11	480.82	663.09	339.9	448.09	619.11	448.09	-0.46552	11658	20858	1.1842	0.88184	0.11816	0.23633	0.71296
HGLibA_30610	MXD1	74.654	381.94	210.1	39.362	270.35	144.97	210.1	144.97	-0.53225	23937	7078.2	0.79086	0.78549	0.21451	0.42902	0.81862
HGLibA_30611	MXD1	17.607	144.77	252.96	157.45	51.602	259.53	144.77	157.45	0.12033	13937	4877.2	0.18155	0.4363	0.5637	0.87259	0.97407
HGLibA_30612	MXD3	161.98	254.88	263.41	269.48	218.75	186.54	254.88	218.75	-0.21964	4351.4	8587	0.39522	0.65366	0.34634	0.69268	0.92423
HGLibA_30613	MXD3	268.33	226.39	239.37	325.99	290.54	110.5	239.37	290.54	0.27846	503.64	8064.3	0.56987	0.28548	0.71452	0.57096	0.88198
HGLibA_30614	MXD3	160.58	198.67	183.97	337.1	187.34	192.62	183.97	192.62	0.065939	381.66	6197.9	0.10988	0.46073	0.53927	0.92147	0.98446
HGLibA_30615	MXD4	242.27	375.78	133.79	149.37	255.77	96.309	242.27	149.37	-0.69404	14796	8162.1	1.0416	0.85121	0.14879	0.29758	0.7345
HGLibA_30616	MXD4	12.677	42.352	1.0453	23.213	0	1.0138	12.677	1.0138	-2.7638	507.95	427.09	2.004	0.97747	0.022533	0.045066	0.35039
HGLibA_30617	MXD4	504.97	117.05	251.91	295.72	177.24	127.74	251.91	177.24	-0.50479	41114	8486.8	0.81918	0.79366	0.20634	0.41268	0.80929
HGLibA_30618	MXI1	117.61	60.063	219.51	183.69	132.37	56.772	117.61	132.37	0.16915	6847.1	3962.4	0.23441	0.4203	0.5797	0.8406	0.96678
HGLibA_30619	MXI1	150.01	13.861	68.988	49.454	37.019	24.331	68.988	37.019	-0.88039	4801.9	2324.2	0.87038	0.80795	0.19205	0.38409	0.79295
HGLibA_30620	MXI1	378.9	609.1	286.4	146.34	326.44	322.38	378.9	322.38	-0.23239	30773	12765	0.50105	0.69183	0.30817	0.61634	0.89781
HGLibA_30621	MXRA5	304.25	532.1	434.83	169.56	290.54	392.33	434.83	290.54	-0.58007	13256	14649	1.1929	0.88354	0.11646	0.23292	0.70947
HGLibA_30622	MXRA5	267.63	217.92	313.58	101.94	74.038	203.77	267.63	101.94	-1.3838	2291.2	9016.3	1.7722	0.96182	0.038177	0.076353	0.46173
HGLibA_30623	MXRA5	23.946	0.77004	16.724	109	65.063	2.0276	16.724	65.063	1.8981	153.34	563.44	2.0364	0.027457	0.97254	0.054914	0.38982
HGLibA_30624	MXRA7	121.14	0	56.445	29.269	37.019	123.68	56.445	37.019	-0.59546	3685.5	1901.6	0.65831	0.74483	0.25517	0.51034	0.85651
HGLibA_30625	MXRA7	33.101	154.78	321.94	107.99	0	40.551	154.78	40.551	-1.9065	21375	5214.5	1.7339	0.95853	0.041468	0.082935	0.47969
HGLibA_30626	MXRA7	1174	961.78	931.34	825.58	1182.4	917.47	961.78	917.47	-0.067973	22990	32402	0.24616	0.59722	0.40278	0.80556	0.95698
HGLibA_30627	MXRA8	0	0	74.214	43.399	95.351	90.226	0.70428	90.226	5.7422	2753.9	23.727	18.378	1.7564e-75	1	3.5127e-75	2.7073e-72
HGLibA_30628	MXRA8	56.342	50.053	56.445	69.64	137.98	59.813	56.342	69.64	0.30088	19.787	1898.2	0.30521	0.42139	0.57861	0.84277	0.96723
HGLibA_30629	MXRA8	447.92	334.97	320.9	403.71	227.72	235.2	334.97	235.2	-0.50833	6478.4	11285	0.94179	0.82685	0.17315	0.3463	0.76839
HGLibA_30630	MYADM	21.128	0	26.132	20.185	106.57	70.964	21.128	70.964	1.7014	235.72	711.81	1.8679	0.039305	0.96069	0.078611	0.46749
HGLibA_30631	MYADM	111.98	146.31	149.47	293.7	258.01	323.4	146.31	293.7	1.0004	594.18	4929.1	2.0994	0.018231	0.98177	0.036463	0.31137
HGLibA_30632	MYADM	187.34	17.711	296.86	398.66	208.65	248.38	187.34	248.38	0.40499	20384	6311.4	0.7683	0.22321	0.77679	0.44641	0.82715
HGLibA_30633	MYADML2	385.95	378.09	503.82	387.56	338.78	601.17	385.95	387.56	0.0060075	6978.1	13002	0.01416	0.49453	0.50547	0.98905	0.99829
HGLibA_30634	MYADML2	20.424	156.32	111.84	0	0	23.317	111.84	0	-6.8182	5167.8	3768	3.0089	0.99869	0.001311	0.002622	0.06075
HGLibA_30635	MYADML2	111.98	168.64	249.82	209.93	157.05	117.6	168.64	157.05	-0.10209	4900.2	5681.4	0.17199	0.56828	0.43172	0.86345	0.9721
HGLibA_30636	MYB	309.88	308.79	89.893	246.26	254.64	292.98	308.79	254.64	-0.27713	23958	10403	0.53332	0.7031	0.2969	0.59381	0.89003
HGLibA_30637	MYB	37.327	46.972	0	0	2.2436	19.262	37.327	2.2436	-3.5627	743.17	1257.5	2.1071	0.98244	0.017556	0.035112	0.30552
HGLibA_30638	MYB	308.47	190.2	84.667	114.05	0	152.07	190.2	114.05	-0.73285	12563	6407.8	0.98057	0.8366	0.1634	0.3268	0.75547
HGLibA_30639	MYBBP1A	161.98	21.561	190.24	175.61	76.281	312.24	161.98	175.61	0.11586	10259	5457.2	0.18449	0.43295	0.56705	0.86589	0.9729
HGLibA_30640	MYBBP1A	145.08	252.57	327.17	404.72	354.48	407.54	252.57	404.72	0.67808	8559.5	8509.2	1.6494	0.049691	0.95031	0.099381	0.51858
HGLibA_30641	MYBBP1A	16.198	0	0	149.37	71.794	59.813	0.70428	71.794	5.4166	131.19	23.727	14.594	2.737e-48	1	5.474e-48	2.1163e-45
HGLibA_30642	MYBL1	335.24	35.422	219.51	228.1	155.93	92.254	219.51	155.93	-0.49072	23640	7395.2	0.75304	0.77429	0.22571	0.45142	0.82962
HGLibA_30643	MYBL1	111.98	89.324	123.34	102.95	14.583	65.896	111.98	65.896	-0.75609	321.19	3772.6	0.8445	0.8008	0.1992	0.39839	0.80077
HGLibA_30644	MYBL1	16.198	0.77004	0	0	1.1218	0	0.77004	0	-0.82378	119.31	25.943	1.0771	0.85928	0.14072	0.28144	0.73346
HGLibA_30645	MYBL2	86.626	0	18.815	0	113.3	0	18.815	0	-4.3085	2476.2	633.87	2.1472	0.98411	0.01589	0.03178	0.28918
HGLibA_30646	MYBL2	261.29	214.84	222.64	116.07	247.91	130.78	222.64	130.78	-0.76309	777.17	7500.8	1.0801	0.85995	0.14005	0.28009	0.73346
HGLibA_30647	MYBL2	131.7	108.58	68.988	107.99	61.698	41.565	108.58	61.698	-0.80543	1051	3657.9	0.87891	0.81028	0.18972	0.37945	0.79003
HGLibA_30648	MYBPC1	543	332.66	532.04	663.09	523.87	738.03	532.04	663.09	0.31713	19937	17924	0.97884	0.16384	0.83616	0.32767	0.75616
HGLibA_30649	MYBPC1	298.61	321.11	223.69	140.29	223.23	311.23	298.61	223.23	-0.4181	3060	10060	0.75529	0.77496	0.22504	0.45007	0.8287
HGLibA_30650	MYBPC1	300.73	250.26	334.49	211.95	258.01	342.66	300.73	258.01	-0.22024	1843.2	10131	0.42696	0.6653	0.3347	0.66941	0.91615
HGLibA_30651	MYBPC2	21.128	0	33.449	63.584	74.038	135.85	21.128	74.038	1.7617	299.1	711.81	1.9831	0.030132	0.96987	0.060263	0.40946
HGLibA_30652	MYBPC2	7.7471	57.753	96.165	39.362	1.1218	87.185	57.753	39.362	-0.54168	1988	1945.7	0.61666	0.73127	0.26873	0.53746	0.86884
HGLibA_30653	MYBPC2	109.16	147.08	301.04	62.575	60.576	211.88	147.08	62.575	-1.2198	12571	4955	1.2904	0.90155	0.09845	0.1969	0.67221
HGLibA_30654	MYBPC3	32.397	219.46	106.62	83.77	5.6089	241.28	106.62	83.77	-0.3443	9121.2	3591.9	0.45053	0.67384	0.32616	0.65233	0.91055
HGLibA_30655	MYBPC3	300.02	292.61	358.53	224.06	169.39	151.05	300.02	169.39	-0.82104	1738.8	10108	1.3069	0.90438	0.095624	0.19125	0.66582
HGLibA_30656	MYBPC3	199.31	133.99	242.5	235.16	81.89	155.11	199.31	155.11	-0.3597	3066.4	6714.8	0.55495	0.71054	0.28946	0.57893	0.88485
HGLibA_30657	MYBPH	141.56	131.68	98.255	280.58	186.22	114.56	131.68	186.22	0.49679	607.33	4436.2	0.81885	0.21152	0.78848	0.42303	0.81505
HGLibA_30658	MYBPH	178.18	243.33	111.84	125.15	247.91	167.27	178.18	167.27	-0.090627	4322.6	6003	0.15609	0.56202	0.43798	0.87596	0.97468
HGLibA_30659	MYBPH	40.144	0.77004	56.445	57.528	1.1218	16.22	40.144	16.22	-1.2566	908.01	1352.4	1.0833	0.86067	0.13933	0.27866	0.73346
HGLibA_30660	MYBPHL	283.12	171.72	417.06	104.96	309.61	35.482	283.12	104.96	-1.4229	15175	9538.3	1.8487	0.96775	0.032251	0.064502	0.42434
HGLibA_30661	MYBPHL	230.3	72.384	158.88	127.17	124.52	11.152	158.88	124.52	-0.34911	6291.2	5352.7	0.49879	0.69104	0.30896	0.61793	0.89849
HGLibA_30662	MYBPHL	168.32	55.443	357.48	158.46	115.54	244.32	168.32	158.46	-0.086623	24262	5670.8	0.14901	0.55923	0.44077	0.88154	0.97595
HGLibA_30663	MYC	182.41	167.1	150.52	235.16	90.864	201.74	167.1	201.74	0.27034	254.64	5629.5	0.46173	0.32637	0.67363	0.65275	0.91082
HGLibA_30664	MYC	66.907	20.021	0	67.621	1.1218	166.26	20.021	67.621	1.7068	1299.6	674.51	1.8328	0.042862	0.95714	0.085724	0.48678
HGLibA_30665	MYC	179.59	180.19	407.66	168.55	391.5	303.12	180.19	303.12	0.74714	25871	6070.6	1.5778	0.057909	0.94209	0.11582	0.55233
HGLibA_30666	MYCBP	428.91	247.18	135.89	146.34	479	217.96	247.18	217.96	-0.18072	22705	8327.6	0.3258	0.62771	0.37229	0.74457	0.93995
HGLibA_30667	MYCBP	167.62	0	53.309	153.41	164.9	58.799	53.309	153.41	1.5075	7954.3	1796	2.362	0.010145	0.98986	0.020289	0.22601
HGLibA_30668	MYCBP	33.101	22.331	0	144.33	0	0	22.331	0	-4.5442	307.34	752.33	2.2115	0.9865	0.013501	0.027001	0.26444
HGLibA_30669	MYCBPAP	112.68	224.08	132.75	122.12	139.1	19.262	132.75	122.12	-0.11944	4372	4472.3	0.19352	0.57673	0.42327	0.84655	0.96813
HGLibA_30670	MYCBPAP	78.879	46.972	139.02	226.08	326.44	149.03	78.879	226.08	1.5073	2317.5	2657.4	2.8554	0.0022935	0.99771	0.0045871	0.092174
HGLibA_30671	MYCBPAP	163.39	187.12	86.757	136.25	32.532	78.061	163.39	78.061	-1.0561	3218	5504.7	1.2119	0.88722	0.11278	0.22556	0.70207
HGLibA_30672	MYCL	96.486	0	189.19	92.853	198.56	65.896	96.486	92.853	-0.054799	8952.2	3250.6	0.1265	0.55033	0.44967	0.89933	0.97939
HGLibA_30673	MYCL	272.56	33.112	172.47	13.121	283.81	229.11	172.47	229.11	0.40766	14719	5810.5	0.7431	0.23145	0.76855	0.4629	0.83518
HGLibA_30674	MYCL	307.77	221	367.94	398.66	446.47	148.01	307.77	398.66	0.37225	5574.4	10369	0.89261	0.18627	0.81373	0.37253	0.78565
HGLibA_30678	MYCN	261.29	266.43	314.63	29.269	145.83	250.4	266.43	145.83	-0.86502	1174.5	8976.1	1.2855	0.9007	0.099303	0.19861	0.67459
HGLibA_30679	MYCN	140.15	48.512	58.535	48.445	69.55	45.62	58.535	48.445	-0.26792	3380.9	1972	0.38769	0.65088	0.34912	0.69824	0.92577
HGLibA_30680	MYCN	61.272	372.7	86.757	1.0093	1.1218	145.98	86.757	1.1218	-5.3702	41206	2922.9	2.8128	0.99754	0.0024557	0.0049114	0.096883
HGLibA_30681	MYCT1	44.37	77.004	126.48	89.825	122.27	38.524	77.004	89.825	0.21955	1756.3	2594.3	0.25172	0.42861	0.57139	0.85722	0.97071
HGLibA_30682	MYCT1	134.52	389.64	38.675	149.37	461.05	140.92	134.52	149.37	0.15006	37137	4531.9	0.22066	0.42233	0.57767	0.84466	0.9676
HGLibA_30683	MYCT1	194.38	596.01	229.96	587.4	373.55	94.281	229.96	373.55	0.69753	67629	7747.3	1.6314	0.051635	0.94837	0.10327	0.52694
HGLibA_30684	MYD88	181	142.46	77.35	162.49	113.3	79.075	142.46	113.3	-0.32779	2862.2	4799.4	0.458	0.67652	0.32348	0.64695	0.90899
HGLibA_30685	MYD88	17.607	16.941	0	0	0	0	16.941	0	-4.1652	143.72	570.74	2.1088	0.98252	0.017482	0.034964	0.30496
HGLibA_30686	MYD88	352.84	466.64	442.15	338.11	155.93	380.17	442.15	338.11	-0.38606	4287.7	14896	0.85289	0.80314	0.19686	0.39372	0.79813
HGLibA_30687	MYEF2	273.97	130.14	260.27	88.816	342.14	243.31	260.27	243.31	-0.096861	8561.4	8768.6	0.18516	0.57345	0.42655	0.8531	0.9698
HGLibA_30688	MYEF2	123.95	106.27	106.62	50.464	195.19	315.28	106.62	195.19	0.86634	150.33	3591.9	1.4779	0.072448	0.92755	0.1449	0.60246
HGLibA_30689	MYEF2	433.84	387.33	256.09	317.92	159.29	249.39	387.33	249.39	-0.63311	9693.2	13049	1.2091	0.8867	0.1133	0.22661	0.70304
HGLibA_30690	MYEOV	54.934	395.03	141.11	33.306	318.59	28.386	141.11	33.306	-2.0505	35951	4754	1.7575	0.96058	0.039415	0.078831	0.4683
HGLibA_30691	MYEOV	160.58	163.25	37.63	318.93	205.29	51.703	160.58	205.29	0.35243	7561.5	5409.8	0.60788	0.27563	0.72437	0.55127	0.8745
HGLibA_30692	MYEOV	347.21	38.502	195.47	294.71	222.11	299.06	195.47	294.71	0.58989	23832	6585.2	1.223	0.11157	0.88843	0.22313	0.69958
HGLibA_30693	MYEOV2	250.72	117.82	51.218	183.69	271.47	241.28	117.82	241.28	1.0279	11050	3969.2	1.9597	0.02581	0.97419	0.05162	0.37769
HGLibA_30694	MYEOV2	234.53	320.34	403.47	435	290.54	326.44	320.34	326.44	0.027132	7137.7	10792	0.058722	0.47707	0.52293	0.95415	0.99117
HGLibA_30695	MYEOV2	440.88	328.81	332.4	319.94	345.51	351.78	332.4	345.51	0.055656	5890.8	11198	0.12391	0.45107	0.54893	0.90214	0.97981
HGLibA_30696	MYF5	5.6342	0	0	170.57	99.839	32.441	0.70428	99.839	5.8867	15.872	23.727	20.352	4.0198e-92	1	8.0396e-92	9.1468e-89
HGLibA_30697	MYF5	139.45	259.5	212.19	98.909	56.089	122.67	212.19	98.909	-1.0935	3765	7148.7	1.3746	0.91538	0.084621	0.16924	0.63818
HGLibA_30698	MYF5	238.05	438.15	286.4	107.99	325.32	285.89	286.4	285.89	-0.0026067	12683	9648.9	0.0075192	0.503	0.497	0.994	0.99922
HGLibA_30699	MYF6	69.019	43.122	0	105.97	114.42	9.124	43.122	105.97	1.2777	1265.1	1452.8	1.649	0.056916	0.94308	0.11383	0.54853
HGLibA_30700	MYF6	45.778	200.21	122.3	123.13	355.6	178.42	122.3	178.42	0.54125	5962.8	4120.2	0.87443	0.19652	0.80348	0.39304	0.7978
HGLibA_30701	MYF6	0	0	17.77	0	0	38.524	0.70428	0	-0.76916	157.88	23.727	1.0455	0.85211	0.14789	0.29577	0.73346
HGLibA_30702	MYH1	209.17	131.68	142.16	53.491	181.73	210.87	142.16	181.73	0.35211	2300.4	4789.3	0.57181	0.28951	0.71049	0.57902	0.8849
HGLibA_30703	MYH1	0	63.913	21.951	0	1.1218	0	21.951	0	-4.5205	1121.3	739.52	2.2049	0.98627	0.013729	0.027458	0.26696
HGLibA_30704	MYH1	88.035	76.234	17.77	70.649	50.48	91.24	76.234	70.649	-0.10829	1778.7	2568.3	0.20821	0.58247	0.41753	0.83507	0.96548
HGLibA_30705	MYH10	41.553	271.82	321.94	116.07	161.54	59.813	271.82	116.07	-1.2206	27768	9157.7	1.6481	0.95034	0.049662	0.099323	0.51847
HGLibA_30706	MYH10	88.739	58.523	147.38	44.408	102.08	49.675	88.739	49.675	-0.82446	2176.1	2989.6	0.85819	0.80461	0.19539	0.39079	0.79642
HGLibA_30707	MYH10	0	259.5	19.86	10.093	89.743	0	19.86	10.093	-0.91114	28912	669.09	0.95835	0.83106	0.16894	0.33789	0.76241
HGLibA_30708	MYH11	35.918	10.781	0	0	26.923	42.579	10.781	26.923	1.245	374.06	363.2	0.84702	0.27792	0.72208	0.55585	0.87624
HGLibA_30709	MYH11	84.514	241.02	215.33	145.34	263.62	241.28	215.33	241.28	0.16346	8886	7254.3	0.30472	0.38248	0.61752	0.76497	0.94572
HGLibA_30710	MYH11	11.268	0	50.173	0	67.307	19.262	11.268	19.262	0.7238	820.27	379.63	0.41024	0.47435	0.52565	0.9487	0.98985
HGLibA_30711	MYH13	0	53.903	32.403	0	40.384	0	32.403	0	-5.0619	756.1	1091.7	2.3599	0.99086	0.0091398	0.01828	0.2126
HGLibA_30712	MYH13	65.498	143.23	150.52	78.723	206.41	134.83	143.23	134.83	-0.086515	3047.5	4825.3	0.14858	0.55906	0.44094	0.88188	0.97598
HGLibA_30713	MYH13	351.44	388.1	390.93	351.23	122.27	521.08	388.1	351.23	-0.14364	676.12	13075	0.32304	0.62667	0.37333	0.74667	0.94041
HGLibA_30714	MYH14	444.4	373.47	556.08	552.07	481.24	803.93	444.4	552.07	0.31236	8752.2	14972	0.87995	0.18947	0.81053	0.37894	0.78995
HGLibA_30715	MYH14	164.8	260.27	446.33	246.26	409.45	507.9	260.27	409.45	0.65165	21866	8768.6	1.5931	0.055722	0.94428	0.11144	0.54431
HGLibA_30716	MYH14	0	74.694	24.041	0	0	72.992	24.041	0	-4.6462	1571.8	809.95	2.2399	0.98745	0.012549	0.025097	0.2541
HGLibA_30717	MYH15	259.18	237.17	176.65	210.94	183.97	103.41	237.17	183.97	-0.36469	2073.5	7990.3	0.60384	0.72703	0.27297	0.54595	0.87221
HGLibA_30718	MYH15	101.42	101.65	96.165	57.528	0	15.207	101.42	15.207	-2.6598	13.815	3416.7	1.8808	0.97	0.029997	0.059993	0.40846
HGLibA_30719	MYH15	178.89	174.8	172.47	341.13	502.56	251.42	174.8	341.13	0.96064	11.07	5889	2.1675	0.015271	0.98473	0.030542	0.28268
HGLibA_30720	MYH2	309.88	398.11	338.67	414.81	403.84	179.44	338.67	403.84	0.25323	2181	11410	0.61015	0.27109	0.72891	0.54217	0.87058
HGLibA_30721	MYH2	16.198	0	0	76.705	71.794	55.758	0.70428	71.794	5.4166	131.19	23.727	14.594	2.737e-48	1	5.474e-48	2.1163e-45
HGLibA_30722	MYH2	179.59	96.255	76.305	65.603	52.724	246.35	96.255	65.603	-0.54619	3671.5	3242.8	0.63839	0.73839	0.26161	0.52322	0.86253
HGLibA_30723	MYH3	0.70428	136.3	186.06	72.668	169.39	7.0964	136.3	72.668	-0.8982	10431	4591.8	1.0146	0.84484	0.15516	0.31032	0.74432
HGLibA_30724	MYH3	112.68	256.42	89.893	115.06	133.49	166.26	112.68	133.49	0.24248	10590	3796.3	0.3377	0.38063	0.61937	0.76125	0.94455
HGLibA_30725	MYH3	225.37	133.99	21.951	161.48	24.679	110.5	133.99	110.5	-0.27575	10451	4514	0.38989	0.65169	0.34831	0.69662	0.92548
HGLibA_30726	MYH4	268.33	80.084	94.074	96.89	79.647	302.11	94.074	96.89	0.042107	15281	3169.4	0.050016	0.50392	0.49608	0.99216	0.9988
HGLibA_30727	MYH4	107.05	140.15	35.539	36.334	126.76	35.482	107.05	36.334	-1.5332	3104.6	3606.5	1.37	0.91465	0.085346	0.17069	0.64017
HGLibA_30728	MYH4	77.471	47.742	113.93	84.779	130.13	118.61	77.471	118.61	0.60813	1106.7	2610	0.8053	0.22487	0.77513	0.44975	0.82867
HGLibA_30729	MYH6	86.626	186.35	228.91	179.65	111.06	70.964	186.35	111.06	-0.74151	5878.2	6278.1	0.98149	0.83682	0.16318	0.32635	0.75533
HGLibA_30730	MYH6	84.514	197.9	223.69	86.797	319.71	114.56	197.9	114.56	-0.78344	6760.7	6667.2	1.0487	0.85285	0.14715	0.29429	0.73346
HGLibA_30731	MYH6	82.401	0	51.218	115.06	196.31	159.16	51.218	159.16	1.6169	1797.8	1725.5	2.5986	0.0052515	0.99475	0.010503	0.15647
HGLibA_30732	MYH7	12.677	93.945	2.0905	36.334	0	0	12.677	0	-3.7737	3358.3	427.09	2.0059	0.97757	0.022431	0.044863	0.34971
HGLibA_30733	MYH7	50.004	95.485	86.757	66.612	172.75	206.81	86.757	172.75	0.98546	713.49	2922.9	1.5907	0.059047	0.94095	0.11809	0.55669
HGLibA_30734	MYH7	171.84	241.02	112.89	160.47	223.23	301.09	171.84	223.23	0.37554	4130.6	5789.4	0.6754	0.25273	0.74727	0.50546	0.85461
HGLibA_30735	MYH7B	332.42	194.05	284.31	511.7	356.73	212.89	284.31	356.73	0.32631	5230.9	9578.5	0.73989	0.2301	0.7699	0.46021	0.83422
HGLibA_30736	MYH7B	190.86	56.213	350.17	222.04	213.14	93.268	190.86	213.14	0.15849	21754	6430.1	0.27783	0.39398	0.60602	0.78796	0.95206
HGLibA_30737	MYH7B	61.977	294.15	51.218	70.649	302.88	66.909	61.977	70.649	0.18613	27011	2088	0.18979	0.46546	0.53454	0.93093	0.98628
HGLibA_30738	MYH8	187.34	50.053	145.29	286.63	42.628	96.309	145.29	96.309	-0.58821	5419.3	4894.9	0.74775	0.77269	0.22731	0.45461	0.8314
HGLibA_30739	MYH8	47.187	59.293	106.62	47.436	120.03	141.93	59.293	120.03	1.0053	1193.1	1997.6	1.359	0.095936	0.90406	0.19187	0.66647
HGLibA_30740	MYH8	33.805	261.04	315.67	169.56	117.79	288.93	261.04	169.56	-0.61954	27311	8794.5	0.98467	0.83761	0.16239	0.32479	0.75436
HGLibA_30741	MYH9	253.54	103.96	447.38	176.62	351.12	287.91	253.54	287.91	0.18274	29974	8541.8	0.3719	0.35607	0.64393	0.71213	0.93011
HGLibA_30742	MYH9	0	88.554	48.082	99.918	1.1218	0	48.082	1.1218	-4.5319	1975	1619.9	2.4968	0.99373	0.0062655	0.012531	0.17201
HGLibA_30743	MYH9	525.39	298	343.89	192.77	232.21	285.89	343.89	232.21	-0.56453	17524	11586	1.0402	0.85087	0.14913	0.29826	0.73504
HGLibA_30744	MYL1	95.078	43.122	27.177	62.575	106.57	52.716	43.122	62.575	0.52695	1476.8	1452.8	0.51036	0.35004	0.64996	0.70007	0.92648
HGLibA_30745	MYL1	147.9	100.11	105.57	54.501	175	101.38	105.57	101.38	-0.05793	910.72	3556.7	0.12337	0.54909	0.45091	0.90182	0.97975
HGLibA_30746	MYL1	122.54	90.095	195.47	145.34	22.436	39.537	122.54	39.537	-1.6077	3185.2	4128.5	1.4612	0.92801	0.071987	0.14397	0.60136
HGLibA_30747	MYL10	185.93	121.67	165.15	102.95	43.75	398.41	165.15	102.95	-0.67668	1161.4	5564	0.8731	0.80869	0.19131	0.38261	0.79217
HGLibA_30748	MYL10	166.21	222.54	231	331.04	192.95	206.81	222.54	206.81	-0.10527	1622.4	7497.4	0.18913	0.575	0.425	0.84999	0.96908
HGLibA_30749	MYL10	230.3	178.65	229.96	389.58	87.499	121.65	229.96	121.65	-0.91305	1316.4	7747.3	1.2523	0.89476	0.10524	0.21047	0.68721
HGLibA_30750	MYL12A	204.24	137.07	125.43	174.6	19.07	112.53	137.07	112.53	-0.2823	2323.9	4617.8	0.39967	0.6553	0.3447	0.6894	0.92289
HGLibA_30751	MYL12A	241.57	77.004	193.38	182.68	1.1218	126.72	193.38	126.72	-0.60583	7932.4	6514.8	0.84947	0.80219	0.19781	0.39562	0.79898
HGLibA_30752	MYL12A	0.70428	0	62.716	84.779	0	0	0.70428	0	-0.76916	1923	23.727	1.0455	0.85211	0.14789	0.29577	0.73346
HGLibA_30753	MYL12B	200.02	598.32	496.5	241.22	466.66	447.08	496.5	447.08	-0.15096	49136	16727	0.38228	0.64887	0.35113	0.70225	0.92732
HGLibA_30754	MYL12B	25.354	0	0	0	33.653	19.262	0.70428	19.262	3.5715	321.42	23.727	3.8098	0.00012476	0.99988	0.00024953	0.0087186
HGLibA_30755	MYL12B	554.27	621.42	469.33	170.57	328.68	488.64	554.27	328.68	-0.75211	5862.3	18673	1.6511	0.95064	0.049363	0.098725	0.51686
HGLibA_30756	MYL2	80.288	71.614	88.848	74.686	47.115	184.51	80.288	74.686	-0.10301	74.259	2704.9	0.19769	0.57836	0.42164	0.84329	0.96736
HGLibA_30757	MYL2	166.91	0	113.93	63.584	93.108	12.165	113.93	63.584	-0.83156	7894	3838.4	0.91076	0.81879	0.18121	0.36242	0.77902
HGLibA_30758	MYL2	154.24	69.303	410.79	282.6	117.79	335.56	154.24	282.6	0.86936	36517	5196.2	1.7807	0.038101	0.9619	0.076202	0.46134
HGLibA_30759	MYL3	386.65	87.014	202.78	170.57	177.24	286.9	202.78	177.24	-0.1932	23605	6831.7	0.32067	0.62577	0.37423	0.74846	0.94071
HGLibA_30760	MYL3	1.4086	25.411	0	0	30.288	0	1.4086	0	-1.2682	289.06	47.454	1.2835	0.90035	0.09965	0.1993	0.67491
HGLibA_30761	MYL3	0	79.314	22.996	106.98	0	22.303	22.996	22.303	-0.042269	1850.3	774.73	0.36086	0.6409	0.3591	0.71821	0.93213
HGLibA_30762	MYL4	16.903	0	55.399	3.0278	118.91	80.088	16.903	80.088	2.1793	883.85	569.45	2.6478	0.0053252	0.99467	0.01065	0.15765
HGLibA_30763	MYL4	118.32	180.19	159.93	87.807	111.06	89.212	159.93	89.212	-0.835	1070.9	5387.9	1.014	0.84472	0.15528	0.31057	0.74432
HGLibA_30764	MYL4	204.95	224.85	153.65	293.7	397.11	273.72	204.95	293.7	0.51697	1513.5	6904.6	1.0681	0.14372	0.85628	0.28744	0.73346
HGLibA_30765	MYL5	300.02	190.97	141.11	87.807	152.56	70.964	190.97	87.807	-1.1121	7189.3	6433.7	1.3325	0.90865	0.091348	0.1827	0.65686
HGLibA_30766	MYL5	174.66	110.89	199.65	1.0093	15.705	66.909	174.66	15.705	-3.3945	2345.8	5884.3	2.4173	0.99218	0.0078175	0.015635	0.19548
HGLibA_30767	MYL5	160.58	251.03	175.61	116.07	127.88	180.45	175.61	127.88	-0.45447	2957.6	5916.1	0.64589	0.74082	0.25918	0.51835	0.86034
HGLibA_30768	MYL6	147.9	0.77004	43.901	98.909	0	0	43.901	0	-5.4887	6337.9	1479	2.4924	0.99366	0.0063436	0.012687	0.17336
HGLibA_30769	MYL6	181	301.86	205.92	318.93	194.07	294	205.92	294	0.51163	4912.4	6937.4	1.0575	0.14613	0.85387	0.29226	0.73346
HGLibA_30770	MYL6	340.87	179.42	406.61	398.66	127.88	323.4	340.87	323.4	-0.075703	15194	11484	0.16414	0.56519	0.43481	0.86962	0.97363
HGLibA_30771	MYL6B	222.55	46.202	171.42	184.7	168.27	90.226	171.42	168.27	-0.02666	9147.3	5775.3	0.057347	0.52287	0.47713	0.95427	0.99124
HGLibA_30772	MYL6B	175.37	43.122	38.675	171.58	53.846	0	43.122	53.846	0.31387	8754.1	1452.8	0.28134	0.44685	0.55315	0.89369	0.9783
HGLibA_30773	MYL6B	133.11	415.05	43.901	101.94	231.09	110.5	133.11	110.5	-0.26634	43725	4484.4	0.37811	0.64733	0.35267	0.70535	0.92809
HGLibA_30774	MYL7	0	50.053	9.4074	1.0093	2.2436	54.744	9.4074	2.2436	-1.682	870.26	316.94	1.5197	0.93571	0.064289	0.12858	0.57591
HGLibA_30775	MYL7	568.35	342.67	587.44	670.16	375.8	351.78	568.35	375.8	-0.59554	25650	19148	1.3917	0.91799	0.08201	0.16402	0.63059
HGLibA_30776	MYL7	290.16	190.97	304.17	240.21	351.12	375.1	290.16	351.12	0.27423	5017.9	9775.6	0.6165	0.26923	0.73077	0.53846	0.86906
HGLibA_30777	MYL9	142.26	49.282	251.91	123.13	142.47	81.102	142.26	123.13	-0.20682	10334	4792.9	0.30879	0.62126	0.37874	0.75748	0.94351
HGLibA_30778	MYL9	25.354	37.732	68.988	28.26	13.461	136.86	37.732	28.26	-0.40461	565.07	1271.2	0.54547	0.70728	0.29272	0.58543	0.88741
HGLibA_30779	MYL9	500.04	147.85	324.03	63.584	318.59	185.52	324.03	185.52	-0.80125	31010	10917	1.331	0.9084	0.091595	0.18319	0.65702
HGLibA_30780	MYLIP	279.6	224.08	196.51	8.0742	17.949	328.46	224.08	17.949	-3.5703	1921.2	7549.3	2.6605	0.9961	0.0039008	0.0078015	0.1316
HGLibA_30781	MYLIP	274.67	420.44	759.91	171.58	43.75	59.813	420.44	59.813	-2.7929	68245	14165	3.0853	0.99898	0.0010169	0.0020337	0.050322
HGLibA_30782	MYLIP	830.35	957.93	959.56	290.67	213.14	3.0413	957.93	213.14	-2.1629	8139.8	32273	4.1465	0.99998	1.6877e-05	3.3754e-05	0.0014636
HGLibA_30783	MYLK	8.4514	41.582	0	137.26	0	49.675	8.4514	49.675	2.4227	584.54	284.73	2.4431	0.010526	0.98947	0.021053	0.23052
HGLibA_30784	MYLK	88.035	144	90.939	100.93	161.54	60.827	90.939	100.93	0.1488	1411.8	3063.7	0.18046	0.45104	0.54896	0.90207	0.97981
HGLibA_30785	MYLK	151.42	234.86	459.92	290.67	373.55	237.22	234.86	290.67	0.3064	28807	7912.5	0.6274	0.2663	0.7337	0.5326	0.86672
HGLibA_30786	MYLK2	383.83	475.88	400.34	437.01	56.089	649.83	400.34	437.01	0.12616	2989.8	13487	0.3158	0.37618	0.62382	0.75236	0.94212
HGLibA_30787	MYLK2	28.171	117.05	150.52	143.32	0	86.171	117.05	86.171	-0.43743	4509.6	3943.3	0.55535	0.71067	0.28933	0.57865	0.88474
HGLibA_30788	MYLK2	206.35	435.07	424.38	614.65	429.64	249.39	424.38	429.64	0.01774	23825	14297	0.044014	0.48254	0.51746	0.96508	0.99392
HGLibA_30789	MYLK3	323.97	365.77	436.92	210.94	216.5	107.46	365.77	210.94	-0.79123	3405.1	12323	1.3978	0.91891	0.08109	0.16218	0.62833
HGLibA_30790	MYLK3	109.87	202.52	125.43	77.714	192.95	264.6	125.43	192.95	0.61729	3092.4	4225.8	1.0386	0.15362	0.84638	0.30724	0.74177
HGLibA_30791	MYLK3	57.047	171.72	41.811	106.98	102.08	58.799	57.047	102.08	0.82851	6690.9	1921.9	1.0273	0.16841	0.83159	0.33682	0.76168
HGLibA_30792	MYLK4	219.03	53.133	171.42	116.07	137.98	97.323	171.42	116.07	-0.55864	8129.7	5775.3	0.75934	0.77618	0.22382	0.44765	0.82763
HGLibA_30793	MYLK4	66.202	0	49.128	199.84	21.314	317.31	49.128	199.84	2.0023	1352.5	1655.1	3.7044	0.0001195	0.99988	0.00023901	0.0084398
HGLibA_30794	MYLK4	133.81	85.474	203.83	103.95	369.07	82.116	133.81	103.95	-0.36119	3619.3	4508.2	0.48917	0.68764	0.31236	0.62472	0.90128
HGLibA_30795	MYLPF	122.54	146.31	183.97	118.08	194.07	151.05	146.31	151.05	0.045744	991.48	4929.1	0.067593	0.48201	0.51799	0.96402	0.99369
HGLibA_30796	MYLPF	15.494	47.742	1.0453	52.482	74.038	75.02	15.494	74.038	2.1857	624.36	522	2.5624	0.0069197	0.99308	0.013839	0.18262
HGLibA_30797	MYLPF	90.852	107.04	96.165	126.16	117.79	74.006	96.165	117.79	0.28987	73.196	3239.8	0.37988	0.36882	0.63118	0.73765	0.93794
HGLibA_30798	MYNN	261.29	331.12	308.35	588.41	347.75	495.74	308.35	495.74	0.68322	1366.7	10388	1.8385	0.033039	0.96696	0.066077	0.43017
HGLibA_30799	MYNN	271.15	539.03	407.66	469.31	327.56	172.34	407.66	327.56	-0.31473	17946	13734	0.68405	0.75303	0.24697	0.49394	0.84979
HGLibA_30800	MYNN	143.67	164.79	176.65	324.99	358.97	150.04	164.79	324.99	0.97547	293.28	5551.7	2.15	0.015993	0.98401	0.031986	0.2902
HGLibA_30801	MYO10	92.965	49.282	0	143.32	40.384	56.772	49.282	56.772	0.2003	2168.5	1660.3	0.18379	0.48163	0.51837	0.96325	0.99357
HGLibA_30802	MYO10	35.918	22.331	28.222	99.918	145.83	74.006	28.222	99.918	1.788	46.967	950.81	2.3251	0.012235	0.98776	0.024471	0.25063
HGLibA_30803	MYO10	159.87	83.934	154.7	210.94	151.44	154.09	154.7	154.09	-0.0056245	2517.3	5211.8	0.028992	0.51156	0.48844	0.97687	0.99628
HGLibA_30804	MYO15A	90.148	63.143	148.43	116.07	307.37	108.47	90.148	116.07	0.36104	2062.9	3037.1	0.4703	0.33619	0.66381	0.67239	0.91717
HGLibA_30805	MYO15A	56.342	14.631	63.761	126.16	227.72	140.92	56.342	140.92	1.3074	897.45	1898.2	1.9412	0.028956	0.97104	0.057912	0.40087
HGLibA_30806	MYO15A	202.83	63.913	335.53	133.22	171.63	221	202.83	171.63	-0.23968	18454	6833.4	0.38986	0.65168	0.34832	0.69664	0.92548
HGLibA_30807	MYO16	255.65	230.24	130.66	316.91	84.134	70.964	230.24	84.134	-1.4416	5281.3	7756.8	1.7029	0.95571	0.04429	0.08858	0.49431
HGLibA_30808	MYO16	70.428	149.39	112.89	32.297	233.33	248.38	112.89	233.33	1.0409	1567.5	3803.2	1.953	0.026293	0.97371	0.052587	0.38084
HGLibA_30809	MYO16	259.18	331.12	50.173	297.74	192.95	35.482	259.18	192.95	-0.42382	24429	8731.6	0.71559	0.76288	0.23712	0.47424	0.84099
HGLibA_30810	MYO18A	159.17	150.16	175.61	158.46	83.012	129.76	159.17	129.76	-0.29262	175.69	5362.3	0.42859	0.66589	0.33411	0.66822	0.91566
HGLibA_30811	MYO18A	90.148	59.293	86.757	33.306	176.12	225.06	86.757	176.12	1.0131	382.9	2922.9	1.6529	0.051996	0.948	0.10399	0.52855
HGLibA_30812	MYO18A	71.837	133.22	179.79	399.67	35.897	54.744	133.22	54.744	-1.2677	2968.1	4488.1	1.2834	0.90032	0.099681	0.19936	0.675
HGLibA_30813	MYO18B	133.81	217.92	136.93	17.158	115.54	199.71	136.93	115.54	-0.24307	3284.6	4613.2	0.35188	0.63753	0.36247	0.72493	0.93414
HGLibA_30814	MYO18B	221.14	126.29	240.41	507.66	161.54	344.68	221.14	344.68	0.63796	4684.6	7450.3	1.4313	0.076575	0.92342	0.15315	0.61585
HGLibA_30815	MYO18B	273.97	226.39	201.74	347.19	315.22	406.52	226.39	347.19	0.6147	1435.5	7627.1	1.3832	0.083703	0.9163	0.16741	0.63538
HGLibA_30816	MYO19	75.358	153.24	338.67	172.59	100.96	243.31	153.24	172.59	0.17049	20225	5162.6	0.26928	0.40046	0.59954	0.80091	0.95557
HGLibA_30817	MYO19	162.69	433.53	448.42	423.89	582.2	296.02	433.53	423.89	-0.032358	36789	14606	0.07997	0.53187	0.46813	0.93626	0.98743
HGLibA_30818	MYO19	54.23	166.33	188.15	330.03	123.4	151.05	166.33	151.05	-0.13811	6521.1	5603.6	0.2239	0.58858	0.41142	0.82283	0.96188
HGLibA_30819	MYO1A	120.43	234.09	32.403	84.779	245.67	233.17	120.43	233.17	0.9474	10334	4057.3	1.7699	0.039533	0.96047	0.079065	0.46909
HGLibA_30820	MYO1A	21.833	33.882	34.494	31.287	117.79	70.964	33.882	70.964	1.0448	72.777	1141.5	1.0976	0.16174	0.83826	0.32349	0.75373
HGLibA_30821	MYO1A	75.358	46.972	119.16	0	0	66.909	75.358	0	-6.2547	1362.2	2538.8	2.7654	0.99716	0.0028423	0.0056846	0.10654
HGLibA_30822	MYO1B	118.32	80.854	252.96	90.834	232.21	21.289	118.32	90.834	-0.37772	9765.3	3986.2	0.49397	0.68934	0.31066	0.62133	0.89996
HGLibA_30823	MYO1B	35.918	55.443	155.75	54.501	115.54	74.006	55.443	74.006	0.41021	5220.9	1867.9	0.42951	0.37077	0.62923	0.74154	0.93882
HGLibA_30824	MYO1B	123.25	160.17	98.255	124.14	177.24	98.336	123.25	124.14	0.010313	993.85	4152.3	0.013832	0.50867	0.49133	0.98266	0.99706
HGLibA_30825	MYO1C	225.37	470.49	238.32	385.54	195.19	273.72	238.32	273.72	0.19901	27036	8029	0.39505	0.34776	0.65224	0.69553	0.92522
HGLibA_30826	MYO1C	284.53	228.7	279.09	480.41	91.986	182.48	279.09	182.48	-0.61025	1284.2	9402.4	1.0033	0.84213	0.15787	0.31574	0.74784
HGLibA_30827	MYO1C	261.99	159.4	238.32	83.77	299.52	268.65	238.32	268.65	0.17214	3394.6	8029	0.33848	0.36894	0.63106	0.73789	0.93794
HGLibA_30828	MYO1D	119.02	36.962	104.53	16.148	0	13.179	104.53	13.179	-2.8958	2387.6	3521.5	1.9826	0.9763	0.023704	0.047408	0.36031
HGLibA_30829	MYO1D	184.52	181.73	304.17	170.57	106.57	47.648	184.52	106.57	-0.78632	7162.2	6216.5	1.0226	0.84675	0.15325	0.30651	0.74114
HGLibA_30830	MYO1D	78.879	203.29	326.12	166.53	232.21	161.19	203.29	166.53	-0.2862	15283	6848.8	0.45736	0.67629	0.32371	0.64741	0.90909
HGLibA_30831	MYO1E	119.02	151.7	38.675	85.788	238.94	59.813	119.02	85.788	-0.46775	3761.7	4009.9	0.58841	0.72187	0.27813	0.55626	0.87637
HGLibA_30832	MYO1E	214.1	202.52	129.61	293.7	429.64	202.76	202.52	293.7	0.53407	2724.7	6822.9	1.1038	0.1358	0.8642	0.27159	0.73346
HGLibA_30833	MYO1E	99.304	100.11	0	23.213	0	111.52	99.304	23.213	-2.0505	4930.9	3345.5	1.6122	0.94654	0.053464	0.10693	0.5346
HGLibA_30834	MYO1F	36.623	308.79	172.47	155.43	323.07	154.09	172.47	155.43	-0.14919	18518	5810.5	0.24171	0.5955	0.4045	0.809	0.95793
HGLibA_30835	MYO1F	99.304	241.02	188.15	162.49	177.24	192.62	188.15	177.24	-0.085687	5344.5	6338.7	0.14983	0.55955	0.44045	0.8809	0.97579
HGLibA_30836	MYO1F	50.708	252.57	204.87	133.22	284.93	117.6	204.87	133.22	-0.61711	13021	6902.2	0.88275	0.81131	0.18869	0.37737	0.78882
HGLibA_30837	MYO1G	423.98	268.74	262.36	258.37	306.25	596.1	268.74	306.25	0.18781	12069	9053.9	0.39414	0.34756	0.65244	0.69513	0.92506
HGLibA_30838	MYO1G	345.8	327.27	592.67	340.12	387.01	365.97	345.8	365.97	0.081566	30643	11650	0.18689	0.42616	0.57384	0.85233	0.96976
HGLibA_30839	MYO1G	453.56	329.58	350.17	336.09	210.9	242.29	350.17	242.29	-0.52946	5556.8	11797	0.99536	0.84022	0.15978	0.31956	0.75104
HGLibA_30840	MYO1H	123.25	415.05	173.51	370.4	181.73	371.04	173.51	370.4	1.0896	30433	5845.7	2.5751	0.0050689	0.99493	0.010138	0.15336
HGLibA_30841	MYO1H	513.42	272.59	176.65	361.32	280.45	426.8	272.59	361.32	0.40523	33601	9183.7	0.92585	0.17766	0.82234	0.35531	0.77438
HGLibA_30842	MYO1H	75.358	300.32	232.05	178.64	289.42	250.4	232.05	250.4	0.10936	14606	7817.7	0.20757	0.4196	0.5804	0.83921	0.96648
HGLibA_30843	MYO3A	174.66	528.25	102.44	249.29	137.98	182.48	174.66	182.48	0.062824	65119	5884.3	0.10192	0.4647	0.5353	0.92941	0.98585
HGLibA_30844	MYO3A	45.074	60.063	125.43	201.85	53.846	205.8	60.063	201.85	1.7321	2248.9	2023.5	3.1521	0.00089163	0.99911	0.0017833	0.045256
HGLibA_30845	MYO3A	31.693	70.844	87.803	72.668	188.46	38.524	70.844	72.668	0.036171	910.2	2386.7	0.037336	0.5236	0.4764	0.9528	0.99075
HGLibA_30846	MYO3B	166.21	82.394	152.61	90.834	268.11	193.63	152.61	193.63	0.34148	2557.6	5141.4	0.57211	0.28843	0.71157	0.57686	0.88389
HGLibA_30847	MYO3B	75.358	48.512	145.29	1.0093	88.621	124.69	75.358	88.621	0.23105	2805.8	2538.8	0.26322	0.42481	0.57519	0.84963	0.96897
HGLibA_30848	MYO3B	0	19.251	79.441	8.0742	17.949	34.468	19.251	17.949	-0.095906	1996.7	648.56	0.44363	0.67134	0.32866	0.65731	0.91231
HGLibA_30849	MYO5A	490.88	460.48	160.97	99.918	287.18	216.95	460.48	216.95	-1.0823	45316	15514	1.9571	0.97483	0.02517	0.05034	0.3728
HGLibA_30850	MYO5A	188.75	379.63	162.02	411.78	191.82	193.63	188.75	193.63	0.036667	18575	6358.9	0.061252	0.47988	0.52012	0.95977	0.99268
HGLibA_30851	MYO5A	171.14	128.6	146.34	69.64	108.81	100.36	146.34	100.36	-0.53958	464.96	4930.1	0.69913	0.75776	0.24224	0.48447	0.84567
HGLibA_30852	MYO5B	393.69	244.87	114.98	115.06	222.11	52.716	244.87	115.06	-1.0831	19510	8249.7	1.4523	0.92678	0.073215	0.14643	0.60504
HGLibA_30853	MYO5B	216.21	237.17	167.24	313.88	186.22	354.82	216.21	313.88	0.5357	1418.7	7284.2	1.1444	0.12695	0.87305	0.2539	0.72934
HGLibA_30854	MYO5B	260.58	166.33	199.65	266.45	224.36	173.36	199.65	224.36	0.16755	2411.7	6726.1	0.30129	0.38446	0.61554	0.76893	0.94643
HGLibA_30855	MYO5C	136.63	38.502	112.89	73.677	292.79	83.13	112.89	83.13	-0.43694	3048.6	3803.2	0.55079	0.70911	0.29089	0.58178	0.8858
HGLibA_30856	MYO5C	51.412	109.35	51.218	44.408	35.897	43.592	51.412	43.592	-0.23311	1678.1	1732.1	0.37008	0.64434	0.35566	0.71132	0.92999
HGLibA_30857	MYO5C	159.87	244.87	141.11	186.72	310.73	26.358	159.87	186.72	0.22264	3788.5	5386.1	0.36577	0.3626	0.6374	0.72519	0.93419
HGLibA_30858	MYO6	88.035	60.063	38.675	118.08	103.2	147	60.063	118.08	0.96362	619.94	2023.5	1.2898	0.10841	0.89159	0.21681	0.69451
HGLibA_30859	MYO6	197.9	178.65	297.9	425.91	150.32	98.336	197.9	150.32	-0.39447	5185.3	6667.3	0.59939	0.72554	0.27446	0.54891	0.87334
HGLibA_30860	MYO6	288.05	174.03	178.74	44.408	418.42	169.3	178.74	169.3	-0.077836	5985.4	6021.8	0.13655	0.55431	0.44569	0.89139	0.97767
HGLibA_30861	MYO7A	407.07	119.36	231	388.57	206.41	230.13	231	230.13	-0.0054655	21733	7782.5	0.015547	0.5062	0.4938	0.9876	0.99809
HGLibA_30862	MYO7A	234.53	237.94	107.66	298.74	462.17	336.57	234.53	336.57	0.51932	8052.9	7901.1	1.1481	0.126	0.874	0.252	0.72768
HGLibA_30863	MYO7A	277.49	184.04	328.21	249.29	323.07	499.79	277.49	323.07	0.21871	5652.9	9348.5	0.47149	0.3193	0.6807	0.63861	0.90583
HGLibA_30864	MYO7B	72.541	140.92	120.21	155.43	111.06	107.46	120.21	111.06	-0.11324	1350.5	4049.7	0.18674	0.57407	0.42593	0.85186	0.96964
HGLibA_30865	MYO7B	3.5214	0	57.49	36.334	0	28.386	3.5214	28.386	2.7003	1462.5	118.64	2.2828	0.017903	0.9821	0.035805	0.30847
HGLibA_30866	MYO7B	59.16	72.384	191.28	227.09	212.02	96.309	72.384	212.02	1.5374	7156.1	2438.6	2.8276	0.0025251	0.99747	0.0050501	0.098723
HGLibA_30867	MYO9A	83.809	214.84	94.074	154.42	228.84	136.86	94.074	154.42	0.70903	7345	3169.4	1.0719	0.14894	0.85106	0.29788	0.73478
HGLibA_30868	MYO9A	36.623	143.23	54.354	157.45	52.724	113.54	54.354	113.54	1.0491	4106.4	1831.2	1.3832	0.09277	0.90723	0.18554	0.66
HGLibA_30869	MYO9A	63.385	293.38	112.89	68.63	266.98	205.8	112.89	205.8	0.86058	17515	3803.2	1.5065	0.068259	0.93174	0.13652	0.59011
HGLibA_30870	MYO9B	69.724	288.76	83.622	196.81	68.429	75.02	83.622	75.02	-0.15466	21138	2817.2	0.25038	0.59885	0.40115	0.8023	0.95611
HGLibA_30871	MYO9B	65.498	251.8	107.66	27.25	0	47.648	107.66	27.25	-1.9435	11277	3627.2	1.5887	0.94394	0.056062	0.11212	0.54575
HGLibA_30872	MYO9B	0	50.823	134.84	80.742	113.3	97.323	50.823	97.323	0.92394	4820.9	1712.2	1.1238	0.14664	0.85336	0.29328	0.73346
HGLibA_30873	MYOC	319.74	449.7	190.24	551.06	314.1	461.27	319.74	461.27	0.52731	16830	10772	1.3636	0.086438	0.91356	0.17288	0.64354
HGLibA_30874	MYOC	120.43	362.69	106.62	261.4	246.79	86.171	120.43	246.79	1.029	29439	4057.3	1.9838	0.024356	0.97564	0.048711	0.36571
HGLibA_30875	MYOC	414.82	210.22	101.39	279.57	352.24	307.17	210.22	307.17	0.545	26853	7082.3	1.1521	0.12543	0.87457	0.25086	0.72629
HGLibA_30876	MYOCD	100.01	232.55	368.98	243.23	533.97	236.21	232.55	243.23	0.064525	18090	7834.6	0.12069	0.45392	0.54608	0.90784	0.98106
HGLibA_30877	MYOCD	117.61	167.87	119.16	55.51	38.141	155.11	119.16	55.51	-1.0884	1187.4	4014.5	1.1194	0.86851	0.13149	0.26297	0.73346
HGLibA_30878	MYOCD	652.87	602.17	486.05	405.73	655.12	516.01	602.17	516.01	-0.22237	8027	20287	0.60493	0.72739	0.27261	0.54523	0.872
HGLibA_30879	MYOD1	197.2	124.75	55.399	81.751	25.801	122.67	124.75	81.751	-0.60367	5029.2	4202.7	0.7298	0.76724	0.23276	0.46551	0.83669
HGLibA_30880	MYOD1	152.83	169.41	136.93	25.232	299.52	80.088	152.83	80.088	-0.92376	263.82	5148.8	1.0754	0.85889	0.14111	0.28221	0.73346
HGLibA_30881	MYOD1	478.91	324.96	205.92	381.5	379.16	330.49	324.96	379.16	0.22194	18936	10948	0.51807	0.30249	0.69751	0.60499	0.89401
HGLibA_30882	MYOF	32.397	23.101	67.943	33.306	0	136.86	32.397	33.306	0.038745	674.95	1091.4	0.027516	0.58453	0.41547	0.83094	0.96425
HGLibA_30883	MYOF	60.568	0.77004	0	26.241	130.13	96.309	0.77004	96.309	5.7807	1788.2	25.943	18.757	1.5025e-78	1	3.005e-78	2.5103e-75
HGLibA_30884	MYOF	133.11	56.983	209.05	46.426	37.019	124.69	133.11	46.426	-1.4996	5781.4	4484.4	1.4317	0.92388	0.07612	0.15224	0.61438
HGLibA_30885	MYOG	184.52	87.014	143.2	233.14	383.65	128.75	143.2	233.14	0.69929	2432.2	4824.5	1.2949	0.099637	0.90036	0.19927	0.67491
HGLibA_30886	MYOG	77.471	287.99	84.667	324.99	76.281	163.22	84.667	163.22	0.9388	20697	2852.4	1.4708	0.074904	0.9251	0.14981	0.61046
HGLibA_30887	MYOG	283.12	243.33	187.1	730.71	351.12	301.09	243.33	351.12	0.52721	2372.4	8197.8	1.1904	0.11736	0.88264	0.23471	0.71149
HGLibA_30888	MYOM1	151.42	303.4	171.42	105.97	215.38	150.04	171.42	150.04	-0.19104	8908.2	5775.3	0.30088	0.61825	0.38175	0.76351	0.94531
HGLibA_30889	MYOM1	42.961	101.65	118.12	73.677	0	177.41	101.65	73.677	-0.45893	1857.5	3424.4	0.56225	0.71303	0.28697	0.57395	0.88338
HGLibA_30890	MYOM1	90.148	53.903	193.38	125.15	179.49	35.482	90.148	125.15	0.46886	5984.8	3037.1	0.63513	0.27677	0.72323	0.55354	0.87515
HGLibA_30891	MYOM2	268.33	35.422	70.033	174.6	212.02	167.27	70.033	174.6	1.3058	20260	2359.4	2.1528	0.016931	0.98307	0.033861	0.29906
HGLibA_30892	MYOM2	228.89	147.85	114.98	159.46	286.05	427.81	147.85	286.05	0.94749	3824.2	4981	1.9583	0.025561	0.97444	0.051123	0.37588
HGLibA_30893	MYOM2	204.24	269.51	176.65	323.98	334.29	302.11	204.24	323.98	0.66301	2510.9	6880.9	1.4434	0.074966	0.92503	0.14993	0.61071
HGLibA_30894	MYOM3	220.44	141.69	252.96	208.92	176.12	163.22	220.44	176.12	-0.32219	3629.6	7426.6	0.52486	0.70016	0.29984	0.59968	0.89198
HGLibA_30895	MYOM3	45.074	91.635	0	155.43	0	14.193	45.074	14.193	-1.6006	2099.8	1518.5	1.2641	0.8969	0.1031	0.20619	0.68297
HGLibA_30896	MYOM3	348.62	244.1	158.88	342.14	54.967	92.254	244.1	92.254	-1.3941	9093.2	8223.8	1.7101	0.95638	0.043621	0.087243	0.49072
HGLibA_30897	MYOT	100.01	167.1	157.84	132.21	218.75	241.28	157.84	218.75	0.46831	1714.9	5317.5	0.83531	0.20489	0.79511	0.40978	0.80766
HGLibA_30898	MYOT	25.354	116.28	173.51	93.862	181.73	62.854	116.28	93.862	-0.306	5771.5	3917.3	0.41451	0.66075	0.33925	0.6785	0.91928
HGLibA_30899	MYOT	66.907	5.3903	17.77	11.102	90.864	130.78	17.77	90.864	2.2911	1283.8	598.66	2.9874	0.001836	0.99816	0.003672	0.078263
HGLibA_30900	MYOZ1	97.895	147.85	297.9	103.95	23.557	165.25	147.85	103.95	-0.50406	12506	4981	0.66354	0.74651	0.25349	0.50699	0.85527
HGLibA_30901	MYOZ1	32.397	126.29	139.02	9.0834	0	4.0551	126.29	4.0551	-4.6542	4488.7	4254.6	2.6395	0.99585	0.004152	0.0083039	0.13638
HGLibA_30902	MYOZ1	150.01	38.502	263.41	90.834	60.576	112.53	150.01	90.834	-0.71755	12647	5053.9	0.88364	0.81155	0.18845	0.37689	0.78869
HGLibA_30903	MYOZ2	53.525	160.17	210.1	77.714	62.82	236.21	160.17	77.714	-1.0339	6932.9	5396	1.1853	0.88206	0.11794	0.23588	0.71245
HGLibA_30904	MYOZ2	264.81	113.2	177.7	209.93	408.33	184.51	177.7	209.93	0.23925	5874.5	5986.6	0.41659	0.34219	0.65781	0.68439	0.92109
HGLibA_30905	MYOZ2	111.98	1.5401	35.539	26.241	183.97	107.46	35.539	107.46	1.5697	3499.6	1197.3	2.0785	0.022211	0.97779	0.044423	0.34819
HGLibA_30906	MYOZ3	92.261	213.3	215.33	337.1	182.85	87.185	213.3	182.85	-0.2211	7327.4	7186.1	0.36944	0.6441	0.3559	0.7118	0.93008
HGLibA_30907	MYOZ3	237.34	333.43	150.52	100.93	222.11	233.17	237.34	222.11	-0.095262	8385.3	7996	0.17608	0.56988	0.43012	0.86023	0.97142
HGLibA_30908	MYOZ3	110.57	197.13	102.44	129.19	191.82	198.7	110.57	191.82	0.78931	3779.2	3725.2	1.3313	0.094873	0.90513	0.18975	0.6645
HGLibA_30909	MYPN	204.24	197.13	200.69	440.04	326.44	349.75	200.69	349.75	0.7983	12.643	6761.3	1.8128	0.035189	0.96481	0.070378	0.44376
HGLibA_30910	MYPN	25.354	210.22	116.03	158.46	157.05	18.248	116.03	157.05	0.43356	8547	3908.9	0.65617	0.26424	0.73576	0.52849	0.86514
HGLibA_30911	MYPN	0	11.551	81.531	88.816	3.3653	80.088	11.551	80.088	2.6917	2515.3	389.14	3.4744	0.00035512	0.99964	0.00071024	0.021038
HGLibA_30912	MYPOP	240.86	91.635	252.96	293.7	217.63	103.41	240.86	217.63	-0.14573	11208	8114.7	0.26384	0.60405	0.39595	0.7919	0.95294
HGLibA_30913	MYPOP	77.471	129.37	42.856	146.34	278.2	0	77.471	146.34	0.90896	1945.7	2610	1.3481	0.094952	0.90505	0.1899	0.66458
HGLibA_30914	MYPOP	12.677	111.66	68.988	111.02	112.18	87.185	68.988	111.02	0.67858	2495.7	2324.2	0.87185	0.20746	0.79254	0.41491	0.8105
HGLibA_30915	MYRF	216.92	83.934	116.03	299.75	244.55	232.16	116.03	244.55	1.0692	5604.6	3908.9	2.0557	0.020559	0.97944	0.041118	0.33324
HGLibA_30916	MYRF	58.455	50.823	56.445	143.32	132.37	154.09	56.445	143.32	1.329	17.825	1901.6	1.9921	0.02569	0.97431	0.05138	0.37685
HGLibA_30917	MYRF	38.031	133.99	1.0453	85.788	10.096	111.52	38.031	85.788	1.1529	5287.7	1281.3	1.3342	0.10639	0.89361	0.21279	0.68998
HGLibA_30918	MYRIP	28.875	0.77004	182.92	3.0278	0	0	28.875	0	-4.9009	12260	972.81	2.3125	0.98963	0.010375	0.02075	0.2286
HGLibA_30919	MYRIP	359.18	509	136.93	163.5	236.7	207.82	359.18	207.82	-0.78644	35920	12101	1.3792	0.91608	0.083919	0.16784	0.63585
HGLibA_30920	MYRIP	130.29	25.411	55.399	155.43	100.96	89.212	55.399	100.96	0.85426	3254.1	1866.4	1.0546	0.16198	0.83802	0.32395	0.75395
HGLibA_30921	MYSM1	19.016	88.554	10.453	0	0	32.441	19.016	0	-4.3231	2454.5	640.63	2.1511	0.98427	0.015734	0.031469	0.28749
HGLibA_30922	MYSM1	92.965	84.704	88.848	34.315	106.57	99.35	88.848	99.35	0.15949	17.06	2993.3	0.19196	0.44723	0.55277	0.89446	0.97839
HGLibA_30923	MYSM1	205.65	503.61	214.28	110.01	698.87	171.33	214.28	171.33	-0.32106	41892	7219.1	0.51715	0.69747	0.30253	0.60505	0.89402
HGLibA_30924	MYT1	250.72	275.67	357.48	256.35	120.03	202.76	275.67	202.76	-0.44135	3657.6	9287.4	0.76213	0.77701	0.22299	0.44598	0.82693
HGLibA_30925	MYT1	148.6	185.58	183.97	398.66	98.717	266.62	183.97	266.62	0.53293	626.62	6197.9	1.0499	0.14832	0.85168	0.29664	0.73406
HGLibA_30926	MYT1	30.988	26.181	1.0453	32.297	41.506	0	26.181	32.297	0.29276	327.46	882.05	0.20591	0.51595	0.48405	0.9681	0.9947
HGLibA_30927	MYT1L	62.681	63.913	20.905	3.0278	0	84.144	62.681	3.0278	-3.9828	873.36	2111.7	2.2615	0.98814	0.011864	0.023729	0.24671
HGLibA_30928	MYT1L	508.49	456.63	289.54	333.06	280.45	419.7	456.63	333.06	-0.45409	15305	15384	0.9967	0.84055	0.15945	0.31891	0.75045
HGLibA_30929	MYT1L	108.46	42.352	79.441	37.343	52.724	0	79.441	37.343	-1.069	1108.8	2676.3	1.0142	0.84475	0.15525	0.3105	0.74432
HGLibA_30933	MZB1	60.568	35.422	110.8	78.723	91.986	24.331	60.568	78.723	0.37282	1577.7	2040.5	0.40191	0.37788	0.62212	0.75576	0.94299
HGLibA_30934	MZB1	176.07	154.78	105.57	85.788	246.79	50.689	154.78	85.788	-0.84392	1437.3	5214.5	1.0104	0.84384	0.15616	0.31231	0.74528
HGLibA_30935	MZB1	26.058	33.112	40.766	103.95	4.4871	55.758	33.112	55.758	0.73455	54.165	1115.5	0.67804	0.29654	0.70346	0.59309	0.88975
HGLibA_30936	MZF1	90.852	177.11	215.33	155.43	197.43	205.8	177.11	197.43	0.1559	4450.4	5966.8	0.26312	0.40061	0.59939	0.80121	0.95568
HGLibA_30937	MZF1	102.12	138.61	211.14	154.42	219.87	157.14	138.61	157.14	0.17979	3296.5	4669.7	0.27114	0.40168	0.59832	0.80336	0.9565
HGLibA_30938	MZF1	98.599	36.962	17.77	0	222.11	132.8	36.962	132.8	1.8175	2083.8	1245.2	2.716	0.0038749	0.99613	0.0077498	0.1309
HGLibA_30939	MZT1	9.1556	0	42.856	40.371	7.8525	18.248	9.1556	18.248	0.92243	609.77	308.45	0.5177	0.43257	0.56743	0.86514	0.97258
HGLibA_30940	MZT1	138.74	29.261	9.4074	81.751	85.255	98.336	29.261	85.255	1.5111	6190.2	985.82	1.7834	0.045204	0.9548	0.090407	0.49867
HGLibA_30941	MZT1	14.79	13.861	51.218	83.77	120.03	69.951	14.79	83.77	2.4245	663.94	498.27	3.0902	0.0013402	0.99866	0.0026804	0.06172
HGLibA_30942	MZT2A	59.864	83.934	74.214	179.65	178.36	142.94	74.214	178.36	1.2538	150.21	2500.3	2.0829	0.02001	0.97999	0.040019	0.32842
HGLibA_30943	MZT2A	29.58	140.15	171.42	124.14	180.61	318.33	140.15	180.61	0.36362	6601.7	4721.5	0.58882	0.28387	0.71613	0.56773	0.88073
HGLibA_30944	MZT2A	205.65	32.342	34.494	0	0	3.0413	34.494	0	-5.1495	14649	1162.1	2.3862	0.99149	0.008511	0.017022	0.20414
HGLibA_30945	MZT2B	145.79	133.99	267.59	522.8	348.87	192.62	145.79	348.87	1.2531	7487.6	4911.5	2.8979	0.0019145	0.99809	0.003829	0.080688
HGLibA_30946	MZT2B	0	0	0	0	0	0	0.70428	0	-0.76916	0	23.727	1.0455	0.85211	0.14789	0.29577	0.73346
HGLibA_30947	MZT2B	26.058	40.812	21.951	0	0	0	26.058	0	-4.758	117.27	877.9	2.2714	0.98844	0.01156	0.02312	0.24286
HGLibA_30948	N4BP1	57.751	38.502	73.169	119.09	141.34	97.323	57.751	119.09	1.0315	304.12	1945.6	1.3907	0.090804	0.9092	0.18161	0.65561
HGLibA_30949	N4BP1	117.61	126.29	44.947	101.94	35.897	106.45	117.61	101.94	-0.20453	2677.9	3962.4	0.29864	0.61739	0.38261	0.76521	0.94578
HGLibA_30950	N4BP1	199.31	144.77	195.47	264.43	104.33	370.03	195.47	264.43	0.43405	1292.6	6585.2	0.84984	0.1993	0.8007	0.39861	0.80081
HGLibA_30951	N4BP2	33.101	142.46	47.037	129.19	127.88	53.73	47.037	127.88	1.4238	4649.6	1584.7	2.0309	0.023979	0.97602	0.047957	0.36281
HGLibA_30952	N4BP2	147.19	116.28	190.24	106.98	304	272.71	147.19	272.71	0.88513	1404.4	4959	1.7823	0.038044	0.96196	0.076088	0.46123
HGLibA_30953	N4BP2	5.6342	48.512	34.494	35.325	4.4871	0	34.494	4.4871	-2.6934	514.7	1162.1	1.7535	0.96024	0.039759	0.079517	0.47019
HGLibA_30954	N4BP2L1	51.412	30.032	19.86	95.881	8.9743	17.234	30.032	17.234	-0.76709	280.3	1011.8	0.81734	0.79313	0.20687	0.41374	0.80995
HGLibA_30955	N4BP2L1	152.12	204.06	204.87	366.37	362.34	177.41	204.06	362.34	0.82526	1349	6874.8	1.9089	0.028333	0.97167	0.056667	0.39641
HGLibA_30956	N4BP2L1	54.23	26.181	96.165	62.575	133.49	69.951	54.23	69.951	0.36137	1272.6	1827	0.3678	0.39712	0.60288	0.79425	0.95364
HGLibA_30957	N4BP2L2	47.187	0	66.897	55.51	0	24.331	47.187	24.331	-0.92775	1307.5	1589.7	0.88878	0.81294	0.18706	0.37412	0.7867
HGLibA_30958	N4BP2L2	138.04	44.662	121.25	98.909	81.89	81.102	121.25	81.89	-0.56058	3073.9	4084.9	0.68321	0.75276	0.24724	0.49447	0.84997
HGLibA_30959	N4BP2L2	307.07	347.29	296.86	517.76	98.717	140.92	307.07	140.92	-1.1182	860.99	10345	1.6451	0.95003	0.04997	0.09994	0.51987
HGLibA_30960	N4BP3	176.77	216.38	286.4	59.547	75.159	215.93	216.38	75.159	-1.5131	3236	7289.9	1.7096	0.95633	0.043674	0.087348	0.49103
HGLibA_30961	N4BP3	250.72	255.65	372.12	139.28	144.71	260.54	255.65	144.71	-0.81672	6794	8612.9	1.2089	0.88664	0.11336	0.22671	0.70311
HGLibA_30962	N4BP3	95.782	209.45	89.893	110.01	139.1	50.689	95.782	110.01	0.19788	6477.6	3226.9	0.25048	0.4204	0.5796	0.8408	0.96678
HGLibA_30963	N6AMT1	25.354	103.19	12.543	0	111.06	22.303	25.354	22.303	-0.1775	3110.9	854.18	0.44254	0.67095	0.32905	0.6581	0.91256
HGLibA_30964	N6AMT1	33.101	110.12	70.033	105.97	35.897	52.716	70.033	52.716	-0.40313	1485.3	2359.4	0.4983	0.69086	0.30914	0.61828	0.89871
HGLibA_30965	N6AMT1	271.85	381.94	198.6	490.51	519.39	476.48	271.85	490.51	0.84909	8742.4	9158.7	2.2848	0.011189	0.98881	0.022377	0.23874
HGLibA_30966	N6AMT2	342.98	100.88	192.33	213.97	189.58	122.67	192.33	189.58	-0.020658	15530	6479.6	0.045112	0.51799	0.48201	0.96402	0.99369
HGLibA_30967	N6AMT2	90.852	100.88	100.35	158.46	195.19	288.93	100.35	195.19	0.95296	45.206	3380.6	1.6312	0.053688	0.94631	0.10738	0.53539
HGLibA_30968	N6AMT2	290.16	232.55	487.1	67.621	208.65	196.67	290.16	196.67	-0.55872	21051	9775.6	0.95102	0.8292	0.1708	0.3416	0.76514
HGLibA_30969	NAA10	146.49	248.72	214.28	256.35	169.39	133.82	214.28	169.39	-0.33738	2890.9	7219.1	0.54025	0.70549	0.29451	0.58902	0.88853
HGLibA_30970	NAA10	23.241	38.502	96.165	52.482	45.993	174.37	38.502	52.482	0.43713	1779	1297.1	0.38817	0.40695	0.59305	0.81389	0.95916
HGLibA_30971	NAA10	273.97	378.86	324.03	282.6	306.25	321.37	324.03	306.25	-0.081193	2756.3	10917	0.17163	0.56814	0.43186	0.86373	0.9721
HGLibA_30972	NAA11	138.74	46.202	133.79	183.69	60.576	215.93	133.79	183.69	0.45432	3848.4	4507.5	0.74314	0.23412	0.76588	0.46823	0.83791
HGLibA_30973	NAA11	72.541	79.314	102.44	49.454	95.351	259.53	79.314	95.351	0.26266	290.26	2672.1	0.31025	0.40339	0.59661	0.80677	0.95735
HGLibA_30974	NAA11	35.214	0	155.75	243.23	24.679	0	35.214	24.679	-0.49595	7883.9	1186.4	0.62017	0.73243	0.26757	0.53515	0.86764
HGLibA_30975	NAA15	45.074	38.502	61.671	119.09	1.1218	63.868	45.074	63.868	0.49356	159.33	1518.5	0.48229	0.35924	0.64076	0.71848	0.93217
HGLibA_30976	NAA15	187.34	52.363	218.46	186.72	59.454	78.061	187.34	78.061	-1.2523	9593.6	6311.4	1.4325	0.924	0.075998	0.152	0.61397
HGLibA_30977	NAA15	9.1556	0	8.3622	0	22.436	32.441	8.3622	22.436	1.3238	35.278	281.72	0.83848	0.29078	0.70922	0.58156	0.88571
HGLibA_30978	NAA16	53.525	80.854	90.939	127.17	54.967	108.47	80.854	108.47	0.41947	424.28	2724	0.52921	0.3176	0.6824	0.6352	0.90464
HGLibA_30979	NAA16	384.54	341.13	299.99	312.87	325.32	193.63	341.13	312.87	-0.12435	1788.2	11493	0.26469	0.60438	0.39562	0.79125	0.95292
HGLibA_30980	NAA16	0	0	19.86	0	0	0	0.70428	0	-0.76916	197.21	23.727	1.0455	0.85211	0.14789	0.29577	0.73346
HGLibA_30981	NAA20	36.623	0	94.074	38.352	124.52	105.43	36.623	105.43	1.5003	2321	1233.8	1.959	0.02943	0.97057	0.05886	0.40421
HGLibA_30982	NAA20	45.074	130.91	32.403	110.01	0	70.964	45.074	70.964	0.64333	3763.9	1518.5	0.6644	0.28896	0.71104	0.57793	0.8843
HGLibA_30983	NAA20	195.09	122.44	8.3622	150.38	179.49	114.56	122.44	150.38	0.29442	9145.4	4124.9	0.43512	0.3414	0.6586	0.6828	0.92055
HGLibA_30984	NAA25	64.09	237.94	204.87	210.94	270.35	357.86	204.87	270.35	0.3984	10457	6902.2	0.78812	0.21679	0.78321	0.43359	0.82078
HGLibA_30985	NAA25	2.1128	9.2405	6.2716	0	12.34	7.0964	6.2716	7.0964	0.15501	13.055	211.29	0.056744	0.71578	0.28422	0.56845	0.8811
HGLibA_30986	NAA25	109.16	171.72	338.67	22.204	227.72	113.54	171.72	113.54	-0.59253	15893	5785.2	0.79694	0.78726	0.21274	0.42549	0.81658
HGLibA_30987	NAA30	200.72	233.32	320.9	54.501	74.038	292.98	233.32	74.038	-1.6428	4366.2	7860.6	1.8509	0.96791	0.032089	0.064179	0.42319
HGLibA_30988	NAA30	454.97	211.76	156.79	339.12	274.84	96.309	211.76	274.84	0.37458	31085	7134.2	0.74678	0.22899	0.77101	0.45798	0.83306
HGLibA_30989	NAA30	71.132	22.331	103.48	29.269	50.48	1.0138	71.132	29.269	-1.2528	1714	2396.4	1.1131	0.86716	0.13284	0.26567	0.73346
HGLibA_30990	NAA35	1102.9	544.42	633.43	240.21	814.41	414.63	633.43	414.63	-0.61015	114160	21340	1.4978	0.93291	0.06709	0.13418	0.58617
HGLibA_30991	NAA35	227.48	347.29	177.7	192.77	255.77	222.02	227.48	222.02	-0.034929	8416	7663.9	0.068631	0.52736	0.47264	0.94528	0.989
HGLibA_30992	NAA35	74.654	128.6	29.268	133.22	67.307	215.93	74.654	133.22	0.82716	2484.9	2515.1	1.1679	0.13033	0.86967	0.26065	0.73346
HGLibA_30993	NAA38	40.848	36.962	152.61	168.55	129	325.42	40.848	168.55	2.0185	6252.8	1376.2	3.4423	0.00033351	0.99967	0.00066702	0.019926
HGLibA_30994	NAA38	95.078	133.22	11.498	130.2	195.19	183.49	95.078	183.49	0.9413	4220.1	3203.2	1.5622	0.062001	0.938	0.124	0.56734
HGLibA_30995	NAA38	52.117	52.363	30.313	96.89	37.019	2.0276	52.117	37.019	-0.48245	237.74	1755.8	0.57482	0.7173	0.2827	0.56541	0.87935
HGLibA_30996	NAA40	411.3	556.74	428.56	391.6	487.98	372.06	428.56	391.6	-0.12981	8363.7	14438	0.30792	0.62093	0.37907	0.75815	0.94362
HGLibA_30997	NAA40	358.48	400.42	349.12	130.2	271.47	198.7	358.48	198.7	-0.84807	923.33	12077	1.4576	0.92753	0.072473	0.14495	0.60259
HGLibA_30998	NAA40	145.79	308.79	437.97	521.79	284.93	425.79	308.79	425.79	0.46225	21629	10403	1.1471	0.12582	0.87418	0.25164	0.72735
HGLibA_30999	NAA50	27.467	2.3101	97.21	66.612	189.58	156.12	27.467	156.12	2.4645	2748.5	925.36	4.2293	1.435e-05	0.99999	2.87e-05	0.0012609
HGLibA_31000	NAA50	148.6	53.903	106.62	39.362	155.93	85.157	106.62	85.157	-0.32087	2270.8	3591.9	0.42579	0.66487	0.33513	0.67026	0.91657
HGLibA_31001	NAA50	121.84	0	77.35	21.195	34.775	0	77.35	21.195	-1.8197	3981.2	2605.9	1.4345	0.92429	0.07571	0.15142	0.613
HGLibA_31002	NAA60	145.08	324.96	119.16	203.87	209.77	31.427	145.08	203.87	0.48795	16513	4887.8	0.84092	0.20407	0.79593	0.40814	0.80682
HGLibA_31003	NAA60	227.48	214.84	72.124	253.33	207.53	310.22	214.84	253.33	0.23672	10264	7238	0.45238	0.32739	0.67261	0.65478	0.91148
HGLibA_31004	NAA60	179.59	60.833	160.97	66.612	96.473	191.6	160.97	96.473	-0.73266	5187.2	5423.1	0.92025	0.82128	0.17872	0.35744	0.77575
HGLibA_31005	NAAA	75.358	157.09	120.21	79.732	88.621	148.01	120.21	88.621	-0.43556	1685.8	4049.7	0.55664	0.71111	0.28889	0.57777	0.88421
HGLibA_31006	NAAA	305.66	368.85	455.74	373.43	364.58	222.02	368.85	364.58	-0.01675	5771.4	12426	0.038904	0.51552	0.48448	0.96897	0.99472
HGLibA_31007	NAAA	93.669	182.5	99.301	162.49	179.49	196.67	99.301	179.49	0.84755	3476.8	3345.4	1.3863	0.086546	0.91345	0.17309	0.64396
HGLibA_31008	NAALAD2	160.58	388.1	428.56	245.25	212.02	281.83	388.1	245.25	-0.66	26702	13075	1.2509	0.89452	0.10548	0.21096	0.68794
HGLibA_31009	NAALAD2	94.374	130.14	82.576	55.51	254.64	96.309	94.374	96.309	0.028982	709.08	3179.4	0.034322	0.51035	0.48965	0.97931	0.99664
HGLibA_31010	NAALAD2	0	0	55.399	40.371	0	36.496	0.70428	36.496	4.4595	1534.5	23.727	7.3478	1.8067e-13	1	3.6133e-13	3.702e-11
HGLibA_31011	NAALADL1	54.23	33.882	108.71	10.093	88.621	96.309	54.23	88.621	0.69839	1691	1827	0.8046	0.23451	0.76549	0.46902	0.83808
HGLibA_31012	NAALADL1	166.91	178.65	170.38	101.94	183.97	186.54	170.38	183.97	0.11012	40.197	5740.1	0.17942	0.43413	0.56587	0.86826	0.97335
HGLibA_31013	NAALADL1	344.39	181.73	416.02	303.79	300.64	548.45	344.39	303.79	-0.18042	15795	11603	0.37815	0.64734	0.35266	0.70532	0.92809
HGLibA_31014	NAALADL2	286.64	515.16	236.23	85.788	495.83	250.4	286.64	250.4	-0.19427	27380	9657	0.37183	0.64499	0.35501	0.71002	0.92955
HGLibA_31015	NAALADL2	16.903	0	0	24.223	0	19.262	0.70428	19.262	3.5715	142.85	23.727	3.8098	0.00012476	0.99988	0.00024953	0.0087186
HGLibA_31016	NAALADL2	12.677	80.854	34.494	0	6.7307	46.634	34.494	6.7307	-2.1989	1312.6	1162.1	1.5425	0.93852	0.061479	0.12296	0.56518
HGLibA_31017	NAB1	169.73	318.03	337.62	188.73	549.67	299.06	318.03	299.06	-0.088402	11188	10714	0.18474	0.57328	0.42672	0.85343	0.9698
HGLibA_31018	NAB1	79.584	137.84	214.28	29.269	54.967	143.96	137.84	54.967	-1.3107	4618.5	4643.7	1.326	0.90758	0.092417	0.18483	0.65909
HGLibA_31019	NAB1	146.49	234.86	221.6	72.668	87.499	190.59	221.6	87.499	-1.3307	2908.5	7465.6	1.5941	0.94455	0.055454	0.11091	0.54316
HGLibA_31020	NAB2	0	0	27.177	0	0	116.58	0.70428	0	-0.76916	369.3	23.727	1.0455	0.85211	0.14789	0.29577	0.73346
HGLibA_31021	NAB2	76.062	83.934	39.72	115.06	75.159	70.964	76.062	75.159	-0.017003	691.35	2562.5	0.10856	0.54323	0.45677	0.91355	0.98256
HGLibA_31022	NAB2	181.7	263.35	248.77	330.03	304	157.14	248.77	304	0.2882	2355.5	8381.2	0.60327	0.27407	0.72593	0.54813	0.87318
HGLibA_31023	NABP1	115.5	77.774	51.218	231.12	219.87	70.964	77.774	219.87	1.4874	1064.3	2620.2	2.776	0.0029412	0.99706	0.0058823	0.10915
HGLibA_31024	NABP1	215.51	68.533	129.61	147.35	108.81	103.41	129.61	108.81	-0.25026	5554.5	4366.7	0.35703	0.63947	0.36053	0.72107	0.93302
HGLibA_31025	NABP1	395.81	231.78	326.12	249.29	238.94	198.7	326.12	238.94	-0.44717	6878	10987	0.8344	0.79797	0.20203	0.40406	0.80387
HGLibA_31026	NABP2	430.32	474.34	291.63	280.58	551.92	380.17	430.32	380.17	-0.17832	10586	14497	0.41682	0.66159	0.33841	0.67681	0.91853
HGLibA_31027	NABP2	124.66	202.52	98.255	68.63	104.33	213.91	124.66	104.33	-0.25464	3379.8	4199.7	0.35997	0.64057	0.35943	0.71887	0.93228
HGLibA_31028	NABP2	373.97	423.52	302.08	209.93	127.88	380.17	373.97	209.93	-0.83003	3811.6	12599	1.4644	0.92846	0.071542	0.14308	0.59984
HGLibA_31029	NACA	21.128	6.1603	96.165	35.325	0	0	21.128	0	-4.4678	2927.3	711.81	2.1905	0.98576	0.014245	0.02849	0.27238
HGLibA_31030	NACA	64.794	227.93	99.301	164.51	57.211	64.882	99.301	64.882	-0.60638	8868.3	3345.4	0.69554	0.75664	0.24336	0.48671	0.8468
HGLibA_31031	NACA	513.42	429.68	756.78	565.19	770.66	346.71	513.42	565.19	0.13834	33117	17297	0.39365	0.34694	0.65306	0.69388	0.92452
HGLibA_31032	NACA2	145.79	60.063	64.807	82.76	235.57	150.04	64.807	150.04	1.1986	3290.1	2183.3	1.8241	0.037143	0.96286	0.074285	0.45509
HGLibA_31033	NACA2	142.26	123.21	155.75	199.84	266.98	49.675	142.26	199.84	0.48733	272.48	4792.9	0.83158	0.20695	0.79305	0.4139	0.80999
HGLibA_31034	NACA2	106.35	187.89	301.04	245.25	212.02	197.69	187.89	212.02	0.17343	9725.9	6330	0.30326	0.38434	0.61566	0.76869	0.94637
HGLibA_31035	NACAD	62.681	190.2	95.12	284.61	243.43	49.675	95.12	243.43	1.3465	5046.2	3204.6	2.6199	0.0046126	0.99539	0.0092253	0.14493
HGLibA_31036	NACAD	102.82	133.22	177.7	83.77	114.42	240.27	133.22	114.42	-0.21765	1451	4488.1	0.31886	0.62509	0.37491	0.74983	0.94114
HGLibA_31037	NACAD	197.9	324.19	357.48	334.07	249.04	272.71	324.19	272.71	-0.24864	8528.1	10922	0.49447	0.68951	0.31049	0.62097	0.8998
HGLibA_31038	NACC1	171.84	75.464	406.61	363.34	259.13	482.56	171.84	363.34	1.0758	32202	5789.4	2.5167	0.0059942	0.99401	0.011988	0.16807
HGLibA_31039	NACC1	214.1	128.6	349.12	368.38	178.36	341.64	214.1	341.64	0.67169	12771	7213.1	1.5017	0.066975	0.93303	0.13395	0.5857
HGLibA_31040	NACC1	71.837	33.112	223.69	135.24	270.35	144.97	71.837	144.97	1.0029	12279	2420.2	1.4866	0.073889	0.92611	0.14778	0.60753
HGLibA_31041	NACC2	344.39	269.51	580.13	189.74	487.98	393.35	344.39	393.35	0.19122	30588	11603	0.45446	0.32497	0.67503	0.64995	0.90982
HGLibA_31042	NACC2	57.047	389.64	249.82	51.473	209.77	70.964	249.82	70.964	-1.8013	28356	8416.4	2.0055	0.97755	0.022453	0.044906	0.34983
HGLibA_31043	NACC2	40.848	127.06	45.992	192.77	167.15	72.992	45.992	167.15	1.8392	3299	1549.5	3.0778	0.0011865	0.99881	0.002373	0.056626
HGLibA_31044	NADK	294.39	374.24	312.54	204.88	329.8	124.69	312.54	204.88	-0.60681	2068.3	10529	1.0534	0.85393	0.14607	0.29214	0.73346
HGLibA_31045	NADK	176.77	75.464	54.354	156.44	168.27	123.68	75.464	156.44	1.0419	5354.7	2542.4	1.6059	0.05805	0.94195	0.1161	0.55299
HGLibA_31046	NADK	532.44	378.09	377.34	443.07	454.32	286.9	378.09	443.07	0.22825	11912	12738	0.57576	0.2825	0.7175	0.56501	0.87922
HGLibA_31047	NADK2	221.85	227.93	171.42	299.75	121.15	123.68	221.85	123.68	-0.83782	1289.8	7474.1	1.1573	0.87642	0.12358	0.24715	0.72269
HGLibA_31048	NADK2	83.105	66.993	200.69	74.686	71.794	89.212	83.105	74.686	-0.15216	7043.1	2799.8	0.24811	0.59797	0.40203	0.80405	0.9566
HGLibA_31049	NADK2	2.1128	207.91	205.92	29.269	70.672	74.006	205.92	70.672	-1.5296	20770	6937.4	1.687	0.95419	0.045806	0.091612	0.5007
HGLibA_31050	NADKD1	117.61	269.51	112.89	188.73	0	269.66	117.61	188.73	0.67769	11548	3962.4	1.1298	0.13339	0.86661	0.26679	0.73346
HGLibA_31051	NADKD1	176.77	180.19	331.35	123.13	67.307	17.234	180.19	67.307	-1.4074	11431	6070.6	1.5221	0.93601	0.063989	0.12798	0.57491
HGLibA_31052	NADKD1	49.3	86.244	16.724	68.63	0	43.592	49.3	43.592	-0.17375	1213	1660.9	0.32291	0.62662	0.37338	0.74676	0.94044
HGLibA_31053	NADSYN1	234.53	230.24	62.716	234.15	168.27	299.06	230.24	234.15	0.024187	14042	7756.8	0.044389	0.48446	0.51554	0.96893	0.99472
HGLibA_31054	NADSYN1	258.47	265.66	87.803	498.58	269.23	386.25	258.47	386.25	0.57769	14590	8707.9	1.3693	0.085692	0.91431	0.17138	0.64117
HGLibA_31055	NADSYN1	315.52	460.48	367.94	187.72	170.51	359.89	367.94	187.72	-0.96709	5656.4	12396	1.6228	0.94769	0.052314	0.10463	0.52978
HGLibA_31056	NAE1	0	2.3101	0	0	0	0	0.70428	0	-0.76916	2.6683	23.727	1.0455	0.85211	0.14789	0.29577	0.73346
HGLibA_31057	NAE1	33.101	213.3	50.173	204.88	76.281	192.62	50.173	192.62	1.9198	13451	1690.3	3.4647	0.00029864	0.9997	0.00059729	0.018211
HGLibA_31058	NAE1	114.8	82.394	40.766	21.195	108.81	141.93	82.394	108.81	0.39703	1391.5	2775.9	0.50143	0.32732	0.67268	0.65464	0.91144
HGLibA_31059	NAF1	154.24	170.95	103.48	30.278	112.18	120.64	154.24	112.18	-0.45588	1427.7	5196.2	0.61907	0.73206	0.26794	0.53587	0.86813
HGLibA_31060	NAF1	36.623	0	109.75	0	14.583	23.317	36.623	14.583	-1.2716	3344.7	1233.8	1.094	0.86303	0.13697	0.27394	0.73346
HGLibA_31061	NAF1	2.1128	88.554	80.486	1.0093	79.647	56.772	80.486	56.772	-0.49619	3103.7	2711.6	0.58151	0.71955	0.28045	0.56089	0.87784
HGLibA_31062	NAGA	24.65	101.65	74.214	45.417	80.768	106.45	74.214	80.768	0.12054	1604.5	2500.3	0.13108	0.48099	0.51901	0.96197	0.99336
HGLibA_31063	NAGA	142.97	299.55	218.46	184.7	59.454	150.04	218.46	150.04	-0.53905	6136.8	7360	0.81249	0.79174	0.20826	0.41651	0.81139
HGLibA_31064	NAGA	261.29	150.93	272.82	121.11	95.351	235.2	261.29	121.11	-1.1029	6156.2	8802.8	1.5135	0.93492	0.06508	0.13016	0.57904
HGLibA_31065	NAGK	273.97	303.4	132.75	213.97	334.29	122.67	273.97	213.97	-0.35514	10404	9229.9	0.6294	0.73546	0.26454	0.52908	0.86547
HGLibA_31066	NAGK	83.809	51.593	113.93	148.36	78.525	117.6	83.809	117.6	0.48379	972.72	2823.5	0.63588	0.2784	0.7216	0.5568	0.8765
HGLibA_31067	NAGK	116.21	215.61	266.54	277.55	157.05	192.62	215.61	192.62	-0.16189	6237.7	7263.9	0.27884	0.60982	0.39018	0.78037	0.9501
HGLibA_31068	NAGLU	281.71	539.03	196.51	368.38	430.76	160.18	281.71	368.38	0.38579	36735	9490.9	0.88966	0.18718	0.81282	0.37436	0.78687
HGLibA_31069	NAGLU	169.73	66.993	175.61	22.204	93.108	256.49	169.73	93.108	-0.85934	5294.8	5718.2	1.0587	0.85514	0.14486	0.28972	0.73346
HGLibA_31070	NAGLU	174.66	280.29	455.74	188.73	508.17	147	280.29	188.73	-0.5681	20969	9443.1	0.94858	0.82858	0.17142	0.34283	0.76637
HGLibA_31071	NAGPA	133.11	68.533	177.7	124.14	178.36	98.336	133.11	124.14	-0.099858	3079	4484.4	0.16757	0.56654	0.43346	0.86692	0.97314
HGLibA_31072	NAGPA	185.93	56.983	42.856	175.61	49.358	113.54	56.983	113.54	0.98219	8413.5	1919.7	1.2909	0.1089	0.8911	0.21781	0.69531
HGLibA_31073	NAGPA	44.37	117.82	44.947	27.25	3.3653	104.42	44.947	27.25	-0.70169	2655.1	1514.2	0.74211	0.77099	0.22901	0.45802	0.83308
HGLibA_31074	NAGS	228.19	139.38	172.47	278.56	157.05	37.51	172.47	157.05	-0.13431	2099.8	5810.5	0.2201	0.5871	0.4129	0.8258	0.96283
HGLibA_31075	NAGS	27.467	67.763	228.91	28.26	161.54	116.58	67.763	116.58	0.77398	13797	2282.9	1.0218	0.16643	0.83357	0.33287	0.759
HGLibA_31076	NAGS	83.105	19.251	30.313	51.473	79.647	0	30.313	51.473	0.74482	1454.7	1021.2	0.66214	0.30648	0.69352	0.61295	0.89686
HGLibA_31077	NAIF1	165.51	271.05	414.97	316.91	134.61	138.89	271.05	138.89	-0.95962	15926	9131.8	1.3969	0.91877	0.081227	0.16245	0.62876
HGLibA_31078	NAIF1	11.268	76.234	29.268	46.426	0	36.496	29.268	36.496	0.30896	1264.9	986.02	0.2302	0.49611	0.50389	0.99223	0.9988
HGLibA_31079	NAIF1	266.22	204.06	65.852	92.853	48.237	77.047	204.06	77.047	-1.3936	11483	6874.8	1.5871	0.94376	0.056242	0.11248	0.54624
HGLibA_31080	NAIP	502.86	425.83	287.45	459.22	582.2	386.25	425.83	459.22	0.10865	12541	14346	0.27875	0.39029	0.60971	0.78059	0.95021
HGLibA_31081	NAIP	113.39	351.91	166.2	170.57	236.7	393.35	166.2	236.7	0.50756	18638	5599.2	0.94214	0.17537	0.82463	0.35074	0.77175
HGLibA_31082	NAIP	285.23	138.61	197.56	194.79	154.81	213.91	197.56	194.79	-0.020244	5581.2	6655.6	0.043944	0.51753	0.48247	0.96495	0.9939
HGLibA_31083	NALCN	263.4	100.88	362.71	49.454	301.76	129.76	263.4	129.76	-1.0158	18138	8874	1.4352	0.92439	0.075613	0.15123	0.61248
HGLibA_31084	NALCN	0.70428	0	49.128	10.093	0	0	0.70428	0	-0.76916	1172.7	23.727	1.0455	0.85211	0.14789	0.29577	0.73346
HGLibA_31085	NALCN	171.84	243.33	119.16	325.99	354.48	251.42	171.84	325.99	0.91979	3943	5789.4	2.0259	0.021644	0.97836	0.043289	0.34315
HGLibA_31086	NAMPT	277.49	246.41	189.19	210.94	102.08	243.31	246.41	210.94	-0.22328	2119.8	8301.6	0.3954	0.65373	0.34627	0.69255	0.92418
HGLibA_31087	NAMPT	157.76	43.122	126.48	227.09	17.949	112.53	126.48	112.53	-0.16718	3963.3	4261	0.25442	0.60042	0.39958	0.79917	0.95521
HGLibA_31088	NAMPT	259.88	385.02	233.1	389.58	120.03	129.76	259.88	129.76	-0.99642	8188.7	8755.3	1.4074	0.92034	0.079655	0.15931	0.62384
HGLibA_31089	NANOG	397.21	132.45	130.66	173.59	311.86	414.63	132.45	311.86	1.2292	35053	4462.1	2.6858	0.0037057	0.99629	0.0074113	0.12754
HGLibA_31090	NANOG	14.79	68.533	98.255	1.0093	148.08	163.22	68.533	148.08	1.1003	1885.9	2308.9	1.6554	0.053001	0.947	0.106	0.53262
HGLibA_31091	NANOG	80.992	0	188.15	134.23	0	235.2	80.992	134.23	0.72189	9021.1	2728.6	1.0192	0.16397	0.83603	0.32794	0.75622
HGLibA_31092	NANOGNB	94.374	192.51	63.761	132.21	116.67	101.38	94.374	116.67	0.30303	5283.9	3179.4	0.39534	0.36341	0.63659	0.72682	0.93466
HGLibA_31093	NANOGNB	92.261	93.945	101.39	169.56	255.77	142.94	93.945	169.56	0.8451	29.143	3165	1.344	0.093928	0.90607	0.18786	0.66282
HGLibA_31094	NANOGNB	333.83	242.56	193.38	343.15	232.21	282.84	242.56	282.84	0.22081	5374.5	8171.9	0.4456	0.32914	0.67086	0.65828	0.91258
HGLibA_31095	NANOS1	121.14	240.25	203.83	122.12	135.74	114.56	203.83	122.12	-0.73432	4082.3	6866.9	1.0102	0.8438	0.1562	0.31241	0.74529
HGLibA_31096	NANOS1	200.02	159.4	187.1	122.12	127.88	58.799	187.1	122.12	-0.61144	467.16	6303.5	0.84462	0.80084	0.19916	0.39832	0.80076
HGLibA_31097	NANOS1	85.922	0	54.354	127.17	99.839	60.827	54.354	99.839	0.86529	1975.5	1831.2	1.0629	0.16026	0.83974	0.32052	0.75167
HGLibA_31098	NANOS2	257.06	562.9	80.486	72.668	361.21	157.14	257.06	157.14	-0.70656	62357	8660.4	1.0849	0.86101	0.13899	0.27798	0.73346
HGLibA_31099	NANOS2	66.907	130.91	123.34	105.97	95.351	94.281	123.34	95.351	-0.36793	1621.1	4155.4	0.48755	0.68707	0.31293	0.62587	0.90165
HGLibA_31100	NANOS2	226.07	273.36	478.73	562.16	162.66	122.67	273.36	162.66	-0.7454	22207	9209.6	1.163	0.87759	0.12241	0.24482	0.72014
HGLibA_31101	NANOS3	69.019	122.44	60.626	94.872	446.47	162.2	69.019	162.2	1.2209	1461.9	2325.3	1.9325	0.028849	0.97115	0.057698	0.40001
HGLibA_31102	NANOS3	167.62	186.35	231	135.24	229.97	180.45	186.35	180.45	-0.04614	1172.5	6278.1	0.086982	0.53466	0.46534	0.93069	0.9862
HGLibA_31103	NANOS3	123.95	237.94	144.25	221.03	192.95	467.35	144.25	221.03	0.61225	4595.3	4859.7	1.1014	0.13801	0.86199	0.27602	0.73346
HGLibA_31104	NANP	209.17	190.97	86.757	138.27	262.5	198.7	190.97	198.7	0.056959	5595.7	6433.7	0.096381	0.46563	0.53437	0.93126	0.98632
HGLibA_31105	NANP	193.68	300.32	351.21	146.34	83.012	207.82	300.32	146.34	-1.0321	6981	10118	1.5416	0.93841	0.06159	0.12318	0.56562
HGLibA_31106	NANP	238.05	404.27	335.53	210.94	177.24	315.28	335.53	210.94	-0.6671	7114.2	11304	1.1754	0.88008	0.11992	0.23984	0.71597
HGLibA_31107	NANS	107.75	98.565	1.0453	77.714	137.98	148.01	98.565	137.98	0.48116	4797.3	3320.6	0.68398	0.25825	0.74175	0.5165	0.85928
HGLibA_31108	NANS	210.58	199.44	118.12	260.39	418.42	336.57	199.44	336.57	0.75203	3368.9	6719.1	1.673	0.047522	0.95248	0.095044	0.50848
HGLibA_31109	NANS	181	206.37	261.32	168.55	111.06	180.45	206.37	168.55	-0.29051	1831.4	6952.6	0.46621	0.67947	0.32053	0.64107	0.90659
HGLibA_31110	NAP1L1	0	36.962	42.856	26.241	0	43.592	36.962	26.241	-0.47877	700.46	1245.2	0.60221	0.72648	0.27352	0.54703	0.87265
HGLibA_31111	NAP1L1	85.218	88.554	31.358	11.102	121.15	36.496	85.218	36.496	-1.2013	1456	2871	1.1115	0.86683	0.13317	0.26633	0.73346
HGLibA_31112	NAP1L1	142.97	40.812	78.395	59.547	30.288	118.61	78.395	59.547	-0.391	2791.1	2641.1	0.48669	0.68676	0.31324	0.62648	0.90187
HGLibA_31113	NAP1L2	278.19	370.39	378.39	209.93	378.04	337.59	370.39	337.59	-0.1334	4282.2	12478	0.29437	0.61576	0.38424	0.76848	0.94636
HGLibA_31114	NAP1L2	150.72	167.1	164.11	1.0093	3.3653	22.303	164.11	3.3653	-5.2412	94.138	5528.8	2.9318	0.99832	0.0016849	0.0033697	0.073432
HGLibA_31115	NAP1L2	98.599	271.82	62.716	64.593	124.52	131.79	98.599	124.52	0.33369	15647	3321.8	0.4497	0.34133	0.65867	0.68267	0.92053
HGLibA_31116	NAP1L3	0	155.55	60.626	84.779	20.192	0	60.626	20.192	-1.54	6342.8	2042.5	1.2534	0.89496	0.10504	0.21007	0.68671
HGLibA_31117	NAP1L3	121.14	90.865	235.19	42.389	392.62	44.606	121.14	44.606	-1.4212	6961.8	4081.1	1.3464	0.91092	0.089079	0.17816	0.65086
HGLibA_31118	NAP1L3	44.37	208.68	192.33	38.352	201.92	48.661	192.33	48.661	-1.9609	11080	6479.6	1.8964	0.97105	0.028952	0.057904	0.40084
HGLibA_31119	NAP1L4	321.15	225.62	487.1	298.74	310.73	133.82	321.15	298.74	-0.10401	18332	10820	0.21694	0.58587	0.41413	0.82826	0.96342
HGLibA_31120	NAP1L4	143.67	106.27	91.984	203.87	106.57	115.57	106.27	115.57	0.12002	801.66	3580.1	0.15552	0.45545	0.54455	0.9109	0.98177
HGLibA_31121	NAP1L4	132.4	394.26	244.59	259.38	72.916	108.47	244.59	108.47	-1.1657	17493	8240.3	1.5255	0.93643	0.063571	0.12714	0.57361
HGLibA_31122	NAP1L5	278.9	469.72	540.4	480.41	540.7	487.63	469.72	487.63	0.053853	20706	15825	0.14232	0.44346	0.55654	0.88691	0.97684
HGLibA_31123	NAP1L5	52.117	33.112	40.766	46.426	74.038	78.061	40.766	74.038	0.8453	93.716	1373.4	0.89781	0.21363	0.78637	0.42725	0.81745
HGLibA_31124	NAP1L5	303.54	427.37	517.41	398.66	250.16	204.78	427.37	250.16	-0.77027	11720	14398	1.4782	0.93032	0.069682	0.13936	0.59471
HGLibA_31125	NAPA	62.681	33.882	0	70.649	133.49	34.468	33.882	70.649	1.0385	988.68	1141.5	1.0883	0.16418	0.83582	0.32835	0.75622
HGLibA_31126	NAPA	0	0	0	30.278	7.8525	0	0.70428	7.8525	2.3769	0	23.727	1.4675	0.12758	0.87242	0.25516	0.73018
HGLibA_31127	NAPA	231.71	303.4	140.07	60.556	389.26	230.13	231.71	230.13	-0.0098335	6768.6	7806.2	0.023464	0.50936	0.49064	0.98128	0.99678
HGLibA_31128	NAPB	0	0	0	77.714	2.2436	40.551	0.70428	40.551	4.6077	0	23.727	8.1803	2.5388e-16	1	5.0776e-16	6.1332e-14
HGLibA_31129	NAPB	43.665	0	0	0	0	0	0.70428	0	-0.76916	953.33	23.727	1.0455	0.85211	0.14789	0.29577	0.73346
HGLibA_31130	NAPB	14.79	68.533	30.313	34.315	54.967	33.455	30.313	34.315	0.17354	850.89	1021.2	0.12524	0.5433	0.4567	0.9134	0.98254
HGLibA_31131	NAPEPLD	95.078	130.91	178.74	218	89.743	60.827	130.91	89.743	-0.53966	1785.9	4410.2	0.67638	0.7506	0.2494	0.4988	0.85171
HGLibA_31132	NAPEPLD	119.02	156.32	174.56	105.97	115.54	202.76	156.32	115.54	-0.43281	861.83	5266.3	0.59539	0.72421	0.27579	0.55159	0.87466
HGLibA_31133	NAPEPLD	211.28	381.94	340.76	254.34	327.56	334.55	340.76	327.56	-0.056817	9229.7	11480	0.1242	0.54942	0.45058	0.90116	0.97968
HGLibA_31134	NAPG	250.02	154.78	180.83	131.21	0	44.606	180.83	44.606	-1.9953	2732.9	6092.2	1.8732	0.96948	0.030522	0.061043	0.41184
HGLibA_31135	NAPG	5.6342	194.05	187.1	188.73	72.916	74.006	187.1	74.006	-1.3265	16490	6303.5	1.4866	0.93144	0.068562	0.13712	0.59094
HGLibA_31136	NAPRT1	370.45	156.32	159.93	255.35	148.08	122.67	159.93	148.08	-0.11036	22167	5387.9	0.18283	0.57253	0.42747	0.85493	0.97017
HGLibA_31137	NAPRT1	45.074	58.523	36.584	15.139	86.377	100.36	45.074	86.377	0.92331	126.47	1518.5	1.0599	0.165	0.835	0.33	0.75717
HGLibA_31138	NAPRT1	23.946	56.213	97.21	79.732	121.15	42.579	56.213	79.732	0.49681	1361	1893.8	0.54046	0.32651	0.67349	0.65303	0.91093
HGLibA_31139	NAPSA	285.94	140.92	123.34	246.26	489.1	128.75	140.92	246.26	0.80099	10670	4747.5	1.5289	0.064459	0.93554	0.12892	0.57657
HGLibA_31140	NAPSA	54.934	0	0	83.77	2.2436	75.02	0.70428	75.02	5.4791	1508.9	23.727	15.257	1.3365e-52	1	2.6729e-52	1.2004e-49
HGLibA_31141	NAPSA	71.837	113.2	0	0	131.25	27.372	71.837	27.372	-1.3602	3435.5	2420.2	1.1772	0.88045	0.11955	0.2391	0.71502
HGLibA_31142	NARF	221.14	562.9	401.38	255.35	312.98	188.56	401.38	255.35	-0.65048	29287	13523	1.2572	0.89566	0.10434	0.20867	0.68556
HGLibA_31143	NARF	164.1	424.29	224.73	419.86	164.9	282.84	224.73	282.84	0.33048	21750	7571.2	0.66784	0.25336	0.74664	0.50672	0.8552
HGLibA_31144	NARF	130.29	4.6202	38.675	132.21	72.916	182.48	38.675	132.21	1.7474	4776.7	1303	2.5914	0.0055706	0.99443	0.011141	0.16147
HGLibA_31145	NARFL	93.669	109.35	114.98	192.77	52.724	178.42	109.35	178.42	0.70135	138.74	3683.8	1.1381	0.13227	0.86773	0.26453	0.73346
HGLibA_31146	NARFL	135.93	147.08	209.05	96.89	39.262	155.11	147.08	96.89	-0.59712	1982.7	4955	0.75976	0.7763	0.2237	0.4474	0.82742
HGLibA_31147	NARFL	878.94	616.03	549.81	876.05	551.92	481.54	616.03	551.92	-0.15828	36754	20754	0.44506	0.67186	0.32814	0.65628	0.91189
HGLibA_31148	NARG2	235.93	284.14	321.94	463.26	417.3	498.78	284.14	463.26	0.70323	1876.5	9572.8	1.8306	0.033639	0.96636	0.067278	0.43389
HGLibA_31149	NARG2	44.37	0	18.815	2.0185	0	53.73	18.815	2.0185	-2.7147	503.52	633.87	1.8489	0.96776	0.032236	0.064473	0.4243
HGLibA_31150	NARG2	147.19	51.593	163.06	96.89	135.74	42.579	147.19	96.89	-0.59826	4695.8	4959	0.76112	0.77671	0.22329	0.44659	0.82715
HGLibA_31151	NARR	47.187	146.31	0	237.18	271.47	112.53	47.187	237.18	2.3053	6025.7	1589.7	4.7651	1.0703e-06	1	2.1405e-06	0.00011539
HGLibA_31152	NARR	206.35	249.49	181.88	192.77	213.14	227.09	206.35	213.14	0.046448	1230	6952.1	0.081369	0.47071	0.52929	0.94142	0.9883
HGLibA_31153	NARR	406.37	408.89	434.83	398.66	421.79	318.33	408.89	398.66	-0.036457	339.67	13775	0.087478	0.53485	0.46515	0.93029	0.98604
HGLibA_31154	NARS	153.53	209.45	42.856	154.42	65.063	26.358	153.53	65.063	-1.226	7688.1	5172.5	1.3136	0.90551	0.094487	0.18897	0.66356
HGLibA_31155	NARS	155.65	53.903	62.716	162.49	186.22	234.18	62.716	186.22	1.555	4356.8	2112.9	2.6867	0.0039481	0.99605	0.0078961	0.13206
HGLibA_31156	NARS	27.467	53.133	16.724	126.16	78.525	91.24	27.467	91.24	1.6961	387.07	925.36	2.0964	0.022066	0.97793	0.044132	0.34691
HGLibA_31157	NARS2	120.43	220.23	383.61	169.56	342.14	184.51	220.23	184.51	-0.25408	18327	7419.6	0.42434	0.66434	0.33566	0.67132	0.91689
HGLibA_31158	NARS2	28.171	57.753	102.44	0	118.91	23.317	57.753	23.317	-1.2727	1435.8	1945.7	1.1024	0.86486	0.13514	0.27029	0.73346
HGLibA_31159	NARS2	26.058	72.384	94.074	107.99	81.89	66.909	72.384	81.89	0.17574	1308.3	2438.6	0.19251	0.45623	0.54377	0.91245	0.98226
HGLibA_31160	NASP	140.15	301.86	90.939	193.78	151.44	95.295	140.15	151.44	0.111	14285	4721.7	0.16429	0.44394	0.55606	0.88788	0.97707
HGLibA_31161	NASP	62.681	116.28	51.218	0	0	161.19	62.681	0	-5.9928	1501.9	2111.7	2.6659	0.99616	0.0038394	0.0076789	0.13021
HGLibA_31162	NASP	169.73	101.65	214.28	123.13	89.743	105.43	169.73	105.43	-0.68179	3310.2	5718.2	0.88712	0.81249	0.18751	0.37501	0.78736
HGLibA_31163	NAT1	440.18	128.6	244.59	149.37	306.25	365.97	244.59	306.25	0.32313	25854	8240.3	0.67918	0.24939	0.75061	0.49878	0.85171
HGLibA_31164	NAT1	304.25	372.7	200.69	268.47	91.986	185.52	304.25	185.52	-0.71065	7704.7	10250	1.1786	0.88071	0.11929	0.23858	0.71462
HGLibA_31165	NAT1	11.973	1.5401	24.041	0	0	31.427	11.973	0	-3.6974	127.24	403.36	1.9861	0.97649	0.023508	0.047017	0.35883
HGLibA_31166	NAT10	173.96	54.673	70.033	53.491	286.05	104.42	70.033	104.42	0.56957	5518.1	2359.4	0.70791	0.25883	0.74117	0.51766	0.85991
HGLibA_31167	NAT10	26.058	152.47	25.086	133.22	0	105.43	26.058	105.43	1.9758	7990.1	877.9	2.6789	0.0045571	0.99544	0.0091141	0.14396
HGLibA_31168	NAT10	370.45	226.39	498.59	286.63	475.64	215.93	370.45	286.63	-0.36894	18587	12480	0.75145	0.77381	0.22619	0.45238	0.8302
HGLibA_31169	NAT14	65.498	102.42	195.47	282.6	48.237	160.18	102.42	160.18	0.6402	5010.6	3450.4	0.98335	0.16961	0.83039	0.33921	0.76324
HGLibA_31170	NAT14	60.568	28.491	78.395	74.686	104.33	71.978	60.568	74.686	0.29784	673.36	2040.5	0.31254	0.41463	0.58537	0.82926	0.96361
HGLibA_31171	NAT14	259.18	351.91	311.49	629.79	262.5	155.11	311.49	262.5	-0.24603	2185.2	10494	0.48053	0.68458	0.31542	0.63085	0.90322
HGLibA_31172	NAT16	163.39	70.844	56.445	96.89	205.29	78.061	70.844	96.89	0.4463	4386.4	2386.7	0.53315	0.32053	0.67947	0.64106	0.90659
HGLibA_31173	NAT16	117.61	53.903	10.453	107.99	0	17.234	53.903	17.234	-1.5902	2973.6	1816	1.2683	0.89765	0.10235	0.20469	0.68167
HGLibA_31174	NAT16	36.623	72.384	117.07	70.649	53.846	31.427	72.384	53.846	-0.42008	1637.9	2438.6	0.51287	0.69598	0.30402	0.60804	0.89507
HGLibA_31175	NAT2	94.374	83.164	74.214	116.07	44.871	81.102	83.164	81.102	-0.035785	102.88	2801.8	0.1189	0.54732	0.45268	0.90536	0.98029
HGLibA_31176	NAT2	24.65	38.502	67.943	112.03	171.63	194.65	38.502	171.63	2.1277	529.32	1297.1	3.6965	0.00012748	0.99987	0.00025496	0.0088745
HGLibA_31177	NAT2	82.401	202.52	247.73	109	266.98	233.17	202.52	233.17	0.20238	8236.3	6822.9	0.37105	0.35785	0.64215	0.71569	0.93132
HGLibA_31178	NAT6	104.23	253.34	148.43	216.99	150.32	0	148.43	150.32	0.018137	6480.1	5000.5	0.026733	0.49826	0.50174	0.99652	0.99957
HGLibA_31179	NAT6	97.895	124.75	94.074	319.94	243.43	13.179	97.895	243.43	1.3054	367.79	3298.1	2.5341	0.0058967	0.9941	0.011793	0.16661
HGLibA_31180	NAT6	231.71	246.41	122.3	234.15	305.12	233.17	231.71	234.15	0.015065	6093.6	7806.2	0.027648	0.49111	0.50889	0.98223	0.99696
HGLibA_31181	NAT8	458.49	297.23	160.97	202.86	205.29	326.44	297.23	205.29	-0.5318	22285	10014	0.92354	0.82214	0.17786	0.35573	0.77479
HGLibA_31182	NAT8	304.25	258.73	462.01	192.77	392.62	228.1	304.25	228.1	-0.41401	13480	10250	0.75557	0.77505	0.22495	0.44991	0.82868
HGLibA_31183	NAT8	118.32	221.77	321.94	345.17	247.91	151.05	221.77	247.91	0.16008	10368	7471.5	0.30245	0.38313	0.61687	0.76626	0.94597
HGLibA_31184	NAT8B	181.7	81.624	68.988	35.325	243.43	113.54	81.624	113.54	0.47126	5087.9	2749.9	0.60868	0.28862	0.71138	0.57725	0.88399
HGLibA_31185	NAT8B	138.04	144	172.47	61.566	84.134	36.496	144	61.566	-1.2126	423.09	4851.3	1.2764	0.89909	0.10091	0.20182	0.67812
HGLibA_31186	NAT8B	345.1	275.67	108.71	246.26	234.45	181.47	275.67	234.45	-0.23275	16349	9287.4	0.43161	0.66699	0.33301	0.66602	0.91493
HGLibA_31187	NAT8L	3.5214	113.97	39.72	76.705	60.576	246.35	39.72	76.705	0.93225	3411.4	1338.2	1.011	0.18114	0.81886	0.36228	0.77887
HGLibA_31188	NAT8L	257.77	71.614	179.79	256.35	50.48	145.98	179.79	145.98	-0.29863	8891.1	6057	0.45383	0.67502	0.32498	0.64995	0.90982
HGLibA_31189	NAT8L	0	0	0	0	0	0	0.70428	0	-0.76916	0	23.727	1.0455	0.85211	0.14789	0.29577	0.73346
HGLibA_31190	NAT9	53.525	190.97	117.07	60.556	53.846	141.93	117.07	60.556	-0.93967	4749.5	3944.1	1.0033	0.84214	0.15786	0.31572	0.74784
HGLibA_31191	NAT9	310.59	112.43	195.47	44.408	234.45	355.84	195.47	234.45	0.26116	10074	6585.2	0.48043	0.318	0.682	0.63601	0.90468
HGLibA_31192	NAT9	358.48	341.9	469.33	261.4	273.71	225.06	358.48	261.4	-0.45413	6281.1	12077	0.88502	0.81193	0.18807	0.37615	0.78829
HGLibA_31193	NAV1	197.2	209.45	70.033	218	163.78	138.89	197.2	163.78	-0.2664	8160.6	6643.6	0.42412	0.66426	0.33574	0.67148	0.91695
HGLibA_31194	NAV1	98.599	43.122	61.671	66.612	0	106.45	61.671	66.612	0.10948	853.88	2077.7	0.1084	0.50094	0.49906	0.99812	0.99987
HGLibA_31195	NAV1	237.34	169.41	354.35	69.64	148.08	339.62	237.34	148.08	-0.677	9152.5	7996	1.0122	0.84428	0.15572	0.31143	0.74492
HGLibA_31196	NAV2	154.24	95.485	87.803	73.677	28.045	86.171	95.485	73.677	-0.36964	1755.4	3216.9	0.47084	0.68112	0.31888	0.63776	0.90545
HGLibA_31197	NAV2	82.401	0	2.0905	124.14	254.64	59.813	2.0905	124.14	5.3395	3227.1	70.43	14.543	5.3954e-48	1	1.0791e-47	4.1185e-45
HGLibA_31198	NAV2	128.18	77.774	65.852	72.668	148.08	113.54	77.774	113.54	0.5401	1341.4	2620.2	0.69878	0.25901	0.74099	0.51801	0.86011
HGLibA_31199	NAV3	374.68	268.74	458.87	338.11	774.03	418.69	374.68	418.69	0.15983	9155.5	12623	0.39174	0.34777	0.65223	0.69554	0.92522
HGLibA_31200	NAV3	184.52	181.73	281.18	273.51	3.3653	95.295	184.52	95.295	-0.94605	4675.1	6216.5	1.1729	0.87959	0.12041	0.24083	0.71724
HGLibA_31201	NAV3	10.564	53.903	0	0	49.358	0	10.564	0	-3.5316	994.91	355.91	1.9433	0.97401	0.025992	0.051984	0.37876
HGLibA_31202	NBAS	61.272	145.54	19.86	54.501	47.115	36.496	61.272	47.115	-0.37211	4407.8	2064.3	0.4759	0.68293	0.31707	0.63414	0.9043
HGLibA_31203	NBAS	90.852	261.04	54.354	93.862	98.717	15.207	90.852	93.862	0.04652	15149	3060.8	0.054408	0.50363	0.49637	0.99275	0.9989
HGLibA_31204	NBAS	40.848	213.3	113.93	265.44	39.262	143.96	113.93	143.96	0.33481	7607.6	3838.4	0.48458	0.32469	0.67531	0.64938	0.90971
HGLibA_31205	NBEA	42.257	169.41	58.535	163.5	1.1218	47.648	58.535	47.648	-0.29137	6278.9	1972	0.40855	0.65857	0.34143	0.68287	0.92055
HGLibA_31206	NBEA	220.44	147.08	45.992	107.99	144.71	204.78	147.08	144.71	-0.023252	7800.2	4955	0.057696	0.523	0.477	0.95399	0.99117
HGLibA_31207	NBEA	298.61	265.66	98.255	121.11	233.33	416.66	265.66	233.33	-0.18647	14556	8950.2	0.34597	0.63532	0.36468	0.72936	0.93556
HGLibA_31208	NBEAL1	232.41	46.972	139.02	130.2	279.32	227.09	139.02	227.09	0.70394	8597.5	4683.6	1.2868	0.10122	0.89878	0.20243	0.67876
HGLibA_31209	NBEAL1	50.004	90.865	47.037	174.6	63.942	93.268	50.004	93.268	0.88615	839.2	1684.6	1.0541	0.16425	0.83575	0.32849	0.75622
HGLibA_31210	NBEAL1	227.48	219.46	281.18	365.36	361.21	124.69	227.48	361.21	0.66476	1473.8	7663.9	1.5276	0.063604	0.9364	0.12721	0.57367
HGLibA_31211	NBEAL2	12.677	91.635	5.2264	46.426	0	28.386	12.677	28.386	1.1034	3144.9	427.09	0.76012	0.30621	0.69379	0.61241	0.8968
HGLibA_31212	NBEAL2	188.75	213.3	305.22	148.36	20.192	205.8	213.3	148.36	-0.52081	4525.9	7186.1	0.78174	0.78282	0.21718	0.43437	0.82115
HGLibA_31213	NBEAL2	97.191	170.95	167.24	213.97	80.768	74.006	167.24	80.768	-1.0409	2460.5	5634.4	1.2098	0.88682	0.11318	0.22636	0.70282
HGLibA_31216	NBL1	114.8	519.01	188.15	338.11	272.59	232.16	188.15	272.59	0.53251	57423	6338.7	1.0606	0.14575	0.85425	0.29149	0.73346
HGLibA_31217	NBN	93.669	291.84	88.848	242.23	277.08	110.5	93.669	242.23	1.3613	19648	3155.7	2.6445	0.0042957	0.9957	0.0085914	0.13892
HGLibA_31218	NBN	94.374	167.1	129.61	25.232	120.03	210.87	129.61	120.03	-0.10993	1323.5	4366.7	0.18121	0.5719	0.4281	0.8562	0.97059
HGLibA_31219	NBN	204.24	197.9	249.82	168.55	323.07	131.79	204.24	168.55	-0.27562	1058.8	6880.9	0.44307	0.67114	0.32886	0.65772	0.91245
HGLibA_31220	NBPF1	213.4	89.324	164.11	0	144.71	78.061	164.11	78.061	-1.0624	4011	5528.8	1.2188	0.88854	0.11146	0.22291	0.69954
HGLibA_31221	NBPF1	110.57	272.59	337.62	96.89	255.77	151.05	272.59	151.05	-0.84746	15240	9183.7	1.2796	0.89965	0.10035	0.2007	0.67664
HGLibA_31222	NBPF1	308.47	253.34	61.671	246.26	104.33	140.92	253.34	140.92	-0.84175	19889	8535.1	1.2314	0.8909	0.1091	0.21819	0.69559
HGLibA_31223	NBPF15	123.25	78.544	105.57	147.35	56.089	164.23	105.57	147.35	0.47721	521.5	3556.7	0.70058	0.25142	0.74858	0.50285	0.85364
HGLibA_31224	NBPF15	50.708	14.631	3.1358	0	0	0	14.631	0	-3.9663	716.86	492.91	2.0562	0.98012	0.01988	0.03976	0.32712
HGLibA_31225	NBPF15	85.218	67.763	80.486	48.445	153.68	56.772	80.486	56.772	-0.49619	92.126	2711.6	0.58151	0.71955	0.28045	0.56089	0.87784
HGLibA_31229	NBPF24	126.07	228.7	248.77	111.02	148.08	150.04	228.7	148.08	-0.62372	5468.5	7704.9	0.93308	0.82461	0.17539	0.35078	0.77175
HGLibA_31232	NBPF3	44.37	0	1.0453	12.111	68.429	8.1102	1.0453	12.111	2.6804	939.05	35.215	1.8648	0.054582	0.94542	0.10916	0.5397
HGLibA_31233	NBPF3	288.75	157.86	89.893	297.74	299.52	141.93	157.86	297.74	0.91113	10877	5318.2	1.9181	0.027977	0.97202	0.055953	0.39361
HGLibA_31234	NBPF3	123.25	27.721	40.766	18.167	74.038	121.65	40.766	74.038	0.8453	3486.8	1373.4	0.89781	0.21363	0.78637	0.42725	0.81745
HGLibA_31235	NBPF4	155.65	271.05	361.66	218	88.621	110.5	271.05	110.5	-1.2868	10765	9131.8	1.703	0.95571	0.044288	0.088576	0.49431
HGLibA_31236	NBPF4	122.54	145.54	189.19	195.8	114.42	248.38	145.54	195.8	0.42545	1217.3	4903.1	0.71779	0.24098	0.75902	0.48196	0.8448
HGLibA_31237	NBPF4	73.245	133.22	40.766	0	83.012	165.25	73.245	83.012	0.1783	2325.8	2467.6	0.19661	0.45392	0.54608	0.90784	0.98106
HGLibA_31241	NBPF8	155.65	50.823	306.26	238.19	133.49	184.51	155.65	184.51	0.24397	16837	5243.7	0.39857	0.35065	0.64935	0.70129	0.92694
HGLibA_31242	NBPF8	181.7	83.934	139.02	148.36	282.69	122.67	139.02	148.36	0.093179	2428.2	4683.6	0.1365	0.45532	0.54468	0.91064	0.98177
HGLibA_31243	NBPF8	196.49	157.09	107.66	84.779	145.83	55.758	157.09	84.779	-0.88203	1997.8	5292.3	1.0495	0.85303	0.14697	0.29395	0.73346
HGLibA_31244	NBPF9	188.75	107.04	128.57	252.32	201.92	156.12	128.57	201.92	0.6472	2042.6	4331.5	1.1145	0.13597	0.86403	0.27195	0.73346
HGLibA_31245	NBPF9	65.498	195.59	133.79	124.14	124.52	230.13	133.79	124.52	-0.10287	4241.5	4507.5	0.17153	0.56809	0.43191	0.86381	0.9721
HGLibA_31246	NBPF9	20.424	35.422	11.498	63.584	1.1218	0	20.424	1.1218	-3.3359	152.3	688.09	2.135	0.98362	0.01638	0.032761	0.29414
HGLibA_31247	NBR1	257.06	72.384	137.98	18.167	54.967	118.61	137.98	54.967	-1.3122	9242	4648.4	1.3274	0.90781	0.092189	0.18438	0.6585
HGLibA_31248	NBR1	119.02	49.282	78.395	151.39	77.403	103.41	78.395	103.41	0.39507	1249.1	2641.1	0.48665	0.33452	0.66548	0.66904	0.91596
HGLibA_31249	NBR1	68.315	73.154	228.91	112.03	59.454	159.16	73.154	112.03	0.6081	12142	2464.5	0.78308	0.23318	0.76682	0.46636	0.83698
HGLibA_31250	NCALD	30.284	84.704	20.905	55.51	72.916	61.84	30.284	61.84	1.0063	1524.8	1020.3	0.98794	0.19505	0.80495	0.3901	0.79614
HGLibA_31251	NCALD	209.17	267.2	308.35	639.88	576.6	235.2	267.2	576.6	1.1067	2530.6	9002.1	3.2609	0.00055663	0.99944	0.0011133	0.030885
HGLibA_31252	NCALD	383.83	487.43	148.43	192.77	450.96	385.24	383.83	385.24	0.0052488	33074	12931	0.012335	0.49526	0.50474	0.99052	0.99867
HGLibA_31253	NCAM1	100.71	114.74	83.622	58.538	74.038	71.978	100.71	71.978	-0.47895	244.37	3393	0.58058	0.71924	0.28076	0.56153	0.87804
HGLibA_31254	NCAM1	170.44	143.23	425.43	202.86	436.37	239.25	170.44	239.25	0.48688	32880	5742	0.90815	0.18416	0.81584	0.36831	0.78312
HGLibA_31255	NCAM1	513.42	91.635	210.1	361.32	581.08	464.31	210.1	464.31	1.1403	53019	7078.2	3.0216	0.0012653	0.99873	0.0025306	0.059252
HGLibA_31256	NCAM2	150.01	227.16	2.0905	58.538	166.02	97.323	150.01	97.323	-0.61907	13916	5053.9	0.78702	0.78437	0.21563	0.43127	0.81993
HGLibA_31257	NCAM2	57.751	1.5401	75.259	59.547	35.897	0	57.751	35.897	-0.67111	1733.1	1945.6	0.71424	0.76246	0.23754	0.47508	0.84164
HGLibA_31258	NCAM2	76.062	86.244	381.52	57.528	87.499	81.102	86.244	81.102	-0.08764	43647	2905.6	0.17432	0.56919	0.43081	0.86162	0.97176
HGLibA_31259	NCAN	127.47	104.73	254	97.899	38.141	145.98	127.47	97.899	-0.37745	8263.2	4294.6	0.50159	0.69202	0.30798	0.61596	0.8977
HGLibA_31260	NCAN	74.654	81.624	27.177	151.39	69.55	194.65	74.654	151.39	1.0103	1151.3	2515.1	1.5301	0.067609	0.93239	0.13522	0.58805
HGLibA_31261	NCAN	62.681	129.37	330.31	229.1	43.75	83.13	129.37	83.13	-0.63189	22412	4358.3	0.76414	0.77761	0.22239	0.44478	0.82649
HGLibA_31262	NCAPD2	206.35	243.33	153.65	107.99	353.36	243.31	206.35	243.31	0.2366	2072.3	6952.1	0.44319	0.33102	0.66898	0.66204	0.91395
HGLibA_31263	NCAPD2	203.54	99.335	164.11	155.43	212.02	53.73	164.11	155.43	-0.077908	2875.1	5528.8	0.13585	0.55403	0.44597	0.89194	0.97793
HGLibA_31264	NCAPD2	0	0	0	0	0	0	0.70428	0	-0.76916	0	23.727	1.0455	0.85211	0.14789	0.29577	0.73346
HGLibA_31265	NCAPD3	248.61	204.83	365.84	224.06	309.61	179.44	248.61	224.06	-0.14938	7830.2	8375.7	0.27349	0.60776	0.39224	0.78447	0.95108
HGLibA_31266	NCAPD3	164.1	63.913	200.69	105.97	80.768	182.48	164.1	105.97	-0.62606	5688	5528.4	0.81915	0.79365	0.20635	0.4127	0.80931
HGLibA_31267	NCAPD3	11.973	140.92	35.539	11.102	96.473	115.57	35.539	96.473	1.4156	5829.9	1197.3	1.761	0.046143	0.95386	0.092285	0.50242
HGLibA_31268	NCAPG	142.26	91.635	17.77	96.89	43.75	144.97	91.635	96.89	0.079611	4009.7	3087.2	0.094587	0.48642	0.51358	0.97285	0.99563
HGLibA_31269	NCAPG	135.22	127.06	78.395	105.97	74.038	159.16	127.06	105.97	-0.25953	1217.3	4280.5	0.36684	0.64313	0.35687	0.71374	0.93076
HGLibA_31270	NCAPG	35.918	16.171	60.626	0	31.41	18.248	35.918	18.248	-0.93963	500.21	1210.1	0.90646	0.81765	0.18235	0.36469	0.78062
HGLibA_31271	NCAPG2	295.09	94.715	123.34	274.52	238.94	74.006	123.34	238.94	0.94836	15159	4155.4	1.7933	0.03751	0.96249	0.07502	0.45747
HGLibA_31272	NCAPG2	22.537	0	11.498	40.371	0	32.441	11.498	32.441	1.4199	127.03	387.37	1.0641	0.19938	0.80062	0.39876	0.80087
HGLibA_31273	NCAPG2	87.331	84.704	100.35	112.03	1.1218	65.896	87.331	65.896	-0.40101	88.147	2942.2	0.49793	0.69073	0.30927	0.61853	0.89881
HGLibA_31274	NCAPH	154.24	51.593	127.52	170.57	25.801	74.006	127.52	74.006	-0.77695	3239.5	4296.2	0.89248	0.81393	0.18607	0.37213	0.78545
HGLibA_31275	NCAPH	207.06	157.86	125.43	146.34	154.81	96.309	157.86	146.34	-0.10854	1736.1	5318.2	0.17998	0.57141	0.42859	0.85717	0.97071
HGLibA_31276	NCAPH	7.0428	0	0	0	0	0	0.70428	0	-0.76916	24.801	23.727	1.0455	0.85211	0.14789	0.29577	0.73346
HGLibA_31277	NCAPH2	33.805	137.07	87.803	158.46	284.93	208.84	87.803	208.84	1.2406	2671.3	2958.1	2.2254	0.013759	0.98624	0.027519	0.26729
HGLibA_31278	NCAPH2	249.32	191.74	273.86	255.35	168.27	170.31	249.32	170.31	-0.5471	1958.7	8399.4	0.87162	0.80829	0.19171	0.38342	0.7926
HGLibA_31279	NCAPH2	28.171	31.572	0	56.519	0	0	28.171	0	-4.8665	402.59	949.09	2.3025	0.98935	0.010652	0.021305	0.23193
HGLibA_31280	NCBP1	109.16	170.18	57.49	157.45	38.141	218.98	109.16	157.45	0.52435	3196.5	3677.7	0.79617	0.2209	0.7791	0.44181	0.82504
HGLibA_31281	NCBP1	69.724	59.293	88.848	0	35.897	0	69.724	0	-6.1441	237.27	2349	2.7225	0.99676	0.0032396	0.0064791	0.11662
HGLibA_31282	NCBP1	589.48	388.87	381.52	806.41	332.05	450.12	388.87	450.12	0.21051	20150	13101	0.5351	0.29639	0.70361	0.59278	0.88971
HGLibA_31283	NCBP2	80.288	261.81	65.852	185.71	65.063	87.185	80.288	87.185	0.11749	16580	2704.9	0.13261	0.47647	0.52353	0.95294	0.99076
HGLibA_31284	NCBP2	32.397	67.763	22.996	34.315	43.75	0	32.397	34.315	0.080577	669.58	1091.4	0.058066	0.56998	0.43002	0.86005	0.97133
HGLibA_31285	NCBP2	0	0	45.992	86.797	41.506	72.992	0.70428	72.992	5.4401	1057.6	23.727	14.84	7.2146e-50	1	1.4429e-49	5.9439e-47
HGLibA_31286	NCCRP1	371.16	515.16	242.5	413.8	189.58	395.37	371.16	395.37	0.090953	18644	12504	0.21657	0.41446	0.58554	0.82892	0.96351
HGLibA_31287	NCCRP1	33.805	56.983	54.354	98.909	21.314	26.358	54.354	26.358	-1.0167	214.58	1831.2	0.94621	0.82798	0.17202	0.34404	0.76704
HGLibA_31288	NCCRP1	169.73	115.51	158.88	106.98	111.06	133.82	158.88	111.06	-0.51277	999.57	5352.7	0.68909	0.75462	0.24538	0.49077	0.8483
HGLibA_31289	NCDN	124.66	145.54	80.486	224.06	58.333	143.96	124.66	143.96	0.20612	1193.6	4199.7	0.2978	0.39364	0.60636	0.78728	0.95177
HGLibA_31290	NCDN	29.58	0	29.268	142.31	0	88.199	29.268	88.199	1.5592	428.34	986.02	1.8767	0.036729	0.96327	0.073459	0.45274
HGLibA_31291	NCDN	94.374	52.363	235.19	224.06	77.403	268.65	94.374	224.06	1.2386	10797	3179.4	2.2999	0.011256	0.98874	0.022513	0.23929
HGLibA_31292	NCEH1	109.87	267.2	162.02	643.92	261.38	247.36	162.02	261.38	0.68661	6891.9	5458.3	1.3449	0.090619	0.90938	0.18124	0.65504
HGLibA_31293	NCEH1	9.1556	9.2405	33.449	93.862	122.27	105.43	9.2405	105.43	3.3776	293.02	311.31	5.4518	3.5618e-08	1	7.1236e-08	4.6553e-06
HGLibA_31294	NCEH1	228.89	441.23	493.37	83.77	455.44	260.54	441.23	260.54	-0.75777	23903	14865	1.4831	0.93097	0.06903	0.13806	0.59233
HGLibA_31295	NCF1	30.284	23.871	93.029	151.39	291.66	206.81	30.284	206.81	2.7318	1989	1020.3	5.5265	1.9712e-08	1	3.9424e-08	2.6238e-06
HGLibA_31296	NCF1	163.39	191.74	80.486	129.19	228.84	136.86	163.39	136.86	-0.25395	3838.6	5504.7	0.38169	0.64865	0.35135	0.70269	0.92741
HGLibA_31297	NCF1	293.68	201.75	541.45	279.57	238.94	280.82	293.68	279.57	-0.070822	34920	9894.2	0.14414	0.55731	0.44269	0.88539	0.97657
HGLibA_31298	NCF2	35.214	0	2.0905	7.0649	16.827	38.524	2.0905	16.827	2.5281	550.77	70.43	1.7559	0.066098	0.9339	0.1322	0.58264
HGLibA_31299	NCF2	157.76	149.39	195.47	90.834	328.68	128.75	157.76	128.75	-0.2911	745.94	5314.9	0.42554	0.66478	0.33522	0.67044	0.91668
HGLibA_31300	NCF2	159.87	56.983	113.93	6.0556	179.49	124.69	113.93	124.69	0.12911	2676.9	3838.4	0.17368	0.44575	0.55425	0.8915	0.97772
HGLibA_31301	NCF4	126.07	40.812	39.72	242.23	216.5	83.13	40.812	216.5	2.3791	3634.7	1375	4.7381	1.2475e-06	1	2.4951e-06	0.00013154
HGLibA_31302	NCF4	0	23.101	111.84	167.54	139.1	33.455	23.101	139.1	2.5393	4204.5	778.28	4.1581	2.0156e-05	0.99998	4.0313e-05	0.0017273
HGLibA_31303	NCF4	0	0	1.0453	0	187.34	26.358	0.70428	26.358	4.0047	0.5463	23.727	5.2666	1.2464e-07	1	2.4927e-07	1.5271e-05
HGLibA_31304	NCK1	1.4086	95.485	301.04	31.287	175	0	95.485	31.287	-1.5793	25551	3216.9	1.3613	0.91329	0.086705	0.17341	0.64453
HGLibA_31305	NCK1	107.75	297.23	224.73	79.732	351.12	288.93	224.73	288.93	0.36107	9470.2	7571.2	0.73775	0.23147	0.76853	0.46294	0.83518
HGLibA_31306	NCK1	68.315	75.464	38.675	204.88	52.724	0	68.315	52.724	-0.36761	464.82	2301.5	0.46746	0.67991	0.32009	0.64017	0.90622
HGLibA_31307	NCK2	378.2	421.21	491.28	655.02	613.61	464.31	421.21	613.61	0.54172	3379.7	14191	1.6152	0.05315	0.94685	0.1063	0.53335
HGLibA_31308	NCK2	358.48	230.24	451.56	239.2	830.12	387.26	358.48	387.26	0.11113	12554	12077	0.26192	0.39691	0.60309	0.79382	0.95351
HGLibA_31309	NCK2	171.14	159.4	401.38	218	356.73	292.98	171.14	292.98	0.77214	26575	5765.7	1.6046	0.054955	0.94505	0.10991	0.54158
HGLibA_31310	NCKAP1	4.2257	0.77004	64.807	130.2	83.012	56.772	4.2257	83.012	4.0069	1841	142.36	6.6032	3.1524e-11	1	6.3047e-11	5.5137e-09
HGLibA_31311	NCKAP1	0.70428	66.223	145.29	91.844	56.089	125.71	66.223	91.844	0.46584	5272.3	2231.1	0.54241	0.31947	0.68053	0.63894	0.90592
HGLibA_31312	NCKAP1	235.23	119.36	366.89	137.26	125.64	312.24	235.23	137.26	-0.7728	15381	7924.9	1.1171	0.86802	0.13198	0.26397	0.73346
HGLibA_31313	NCKAP1L	319.74	271.82	441.1	455.18	182.85	325.42	319.74	325.42	0.025322	8512.4	10772	0.05472	0.47868	0.52132	0.95735	0.99198
HGLibA_31314	NCKAP1L	77.471	3.0802	10.453	0	53.846	9.124	10.453	9.124	-0.17791	2272.9	352.15	0.65163	0.74268	0.25732	0.51464	0.85839
HGLibA_31315	NCKAP1L	295.8	531.33	653.29	207.91	269.23	559.61	531.33	269.23	-0.97814	35175	17900	1.9596	0.97498	0.025022	0.050043	0.37157
HGLibA_31316	NCKAP5	529.62	605.25	448.42	432.98	692.14	529.19	529.62	529.19	-0.0011614	6156.6	17843	0.0032427	0.50129	0.49871	0.99741	0.99978
HGLibA_31317	NCKAP5	51.412	142.46	129.61	267.46	161.54	149.03	129.61	161.54	0.31546	3140.2	4366.7	0.48309	0.32255	0.67745	0.6451	0.90847
HGLibA_31318	NCKAP5	76.767	93.945	0	58.538	70.672	39.537	76.767	58.538	-0.38535	3094.1	2586.3	0.48149	0.68491	0.31509	0.63017	0.90294
HGLibA_31319	NCKAP5L	80.288	0	90.939	221.03	65.063	82.116	80.288	82.116	0.032084	3279.8	2704.9	0.035148	0.51773	0.48227	0.96454	0.99381
HGLibA_31320	NCKAP5L	254.95	139.38	82.576	223.05	182.85	254.46	139.38	223.05	0.67451	8291.7	4695.6	1.2211	0.11341	0.88659	0.22682	0.70326
HGLibA_31321	NCKAP5L	226.78	123.21	220.55	222.04	154.81	279.8	220.55	222.04	0.0096552	4757.5	7430.4	0.017259	0.49572	0.50428	0.99144	0.99876
HGLibA_31322	NCKIPSD	111.28	88.554	208.01	150.38	155.93	65.896	111.28	150.38	0.43114	4936.7	3748.9	0.63868	0.27088	0.72912	0.54176	0.87045
HGLibA_31323	NCKIPSD	146.49	405.81	213.24	104.96	114.42	70.964	213.24	104.96	-1.0156	20770	7183.9	1.3085	0.90464	0.095356	0.19071	0.66528
HGLibA_31324	NCKIPSD	111.28	192.51	195.47	221.03	170.51	61.84	192.51	170.51	-0.17411	3303.8	6485.6	0.2866	0.61279	0.38721	0.77442	0.9483
HGLibA_31325	NCL	216.21	199.44	350.17	61.566	721.31	229.11	216.21	229.11	0.083229	9112.2	7284.2	0.15114	0.44243	0.55757	0.88486	0.97653
HGLibA_31326	NCL	459.9	167.87	256.09	166.53	307.37	163.22	256.09	166.53	-0.61786	24660	8627.7	0.97398	0.83497	0.16503	0.33007	0.75721
HGLibA_31327	NCL	0	0	14.634	27.25	77.403	30.413	0.70428	30.413	4.2041	107.07	23.727	6.0991	9.5668e-10	1	1.9134e-09	1.4671e-07
HGLibA_31328	NCLN	142.97	23.101	188.15	132.21	107.69	211.88	142.97	132.21	-0.11201	8204.7	4816.6	0.18365	0.57286	0.42714	0.85429	0.96992
HGLibA_31329	NCLN	372.56	65.453	231	307.83	279.32	564.67	231	307.83	0.41265	23723	7782.5	0.87083	0.19278	0.80722	0.38555	0.79365
HGLibA_31330	NCLN	0	106.27	63.761	79.732	0	0	63.761	0	-6.0171	2936.1	2148.1	2.6748	0.99626	0.0037387	0.0074774	0.1281
HGLibA_31331	NCMAP	204.95	366.54	162.02	196.81	429.64	199.71	204.95	199.71	-0.037121	13978	6904.6	0.072021	0.52871	0.47129	0.94258	0.98856
HGLibA_31332	NCMAP	228.89	120.9	277	268.47	268.11	297.04	228.89	268.47	0.22915	6988.5	7711.3	0.45067	0.32761	0.67239	0.65522	0.9116
HGLibA_31333	NCMAP	197.9	220.23	456.78	212.96	91.986	443.02	220.23	212.96	-0.048238	28228	7419.6	0.091587	0.53649	0.46351	0.92703	0.9853
HGLibA_31334	NCOA1	343.69	603.71	314.63	572.26	560.89	744.11	343.69	572.26	0.73389	34228	11579	2.1241	0.016841	0.98316	0.033682	0.29846
HGLibA_31335	NCOA1	114.09	187.12	93.029	102.95	28.045	58.799	114.09	58.799	-0.94461	2888.2	3843.8	1.0003	0.84142	0.15858	0.31716	0.74909
HGLibA_31336	NCOA1	97.895	63.143	171.42	160.47	0	252.43	97.895	160.47	0.70733	3307.1	3298.1	1.0897	0.14429	0.85571	0.28859	0.73346
HGLibA_31337	NCOA2	203.54	257.19	133.79	54.501	220.99	250.4	203.54	220.99	0.11814	3871.5	6857.1	0.21078	0.41946	0.58054	0.83892	0.96637
HGLibA_31338	NCOA2	275.37	66.993	388.84	88.816	56.089	284.87	275.37	88.816	-1.6216	28149	9277.3	1.972	0.97569	0.024307	0.048614	0.36516
HGLibA_31339	NCOA2	138.04	90.865	168.29	114.05	77.403	190.59	138.04	114.05	-0.27326	1570.2	4650.5	0.38937	0.6515	0.3485	0.697	0.9256
HGLibA_31340	NCOA3	221.14	191.74	104.53	274.52	228.84	95.295	191.74	228.84	0.254	4235.3	6459.7	0.46165	0.32494	0.67506	0.64987	0.90982
HGLibA_31341	NCOA3	47.187	100.11	43.901	0	63.942	46.634	47.187	46.634	-0.016653	1405.6	1589.7	0.18496	0.57337	0.42663	0.85326	0.9698
HGLibA_31342	NCOA3	272.56	152.47	41.811	69.64	89.743	49.675	152.47	69.64	-1.1194	13333	5136.6	1.2317	0.89097	0.10903	0.21806	0.69544
HGLibA_31343	NCOA4	210.58	112.43	60.626	221.03	201.92	191.6	112.43	201.92	0.83917	6158.7	3787.6	1.4542	0.075506	0.92449	0.15101	0.61234
HGLibA_31344	NCOA4	0	120.9	102.44	0	12.34	7.0964	102.44	7.0964	-3.6753	5417	3451.1	2.251	0.98781	0.012194	0.024389	0.25042
HGLibA_31345	NCOA4	154.94	73.924	234.14	153.41	130.13	176.4	154.94	153.41	-0.014247	6418.2	5220	0.041938	0.51673	0.48327	0.96655	0.99423
HGLibA_31346	NCOA5	206.35	375.01	384.66	281.59	125.64	435.92	375.01	281.59	-0.41207	14269	12634	0.83235	0.79739	0.20261	0.40521	0.80452
HGLibA_31347	NCOA5	229.6	150.93	234.14	183.69	195.19	313.26	229.6	195.19	-0.23311	3104.6	7735.1	0.39922	0.65513	0.34487	0.68973	0.92299
HGLibA_31348	NCOA5	167.62	370.39	162.02	253.33	229.97	170.31	167.62	229.97	0.45391	20573	5647.1	0.82966	0.20601	0.79399	0.41203	0.80902
HGLibA_31349	NCOA6	98.599	40.812	101.39	35.325	109.93	106.45	98.599	106.45	0.10941	1673.6	3321.8	0.13616	0.46616	0.53384	0.93231	0.98648
HGLibA_31350	NCOA6	419.05	360.38	342.85	869.99	150.32	227.09	360.38	227.09	-0.66393	1874.7	12141	1.2122	0.88728	0.11272	0.22545	0.70192
HGLibA_31351	NCOA6	200.02	126.29	241.46	150.38	214.26	121.65	200.02	150.38	-0.40912	3576.7	6738.5	0.62107	0.73272	0.26728	0.53455	0.86753
HGLibA_31352	NCOA7	412.71	185.58	542.5	347.19	544.06	410.58	412.71	410.58	-0.0074415	34216	13904	0.018346	0.50732	0.49268	0.98536	0.99783
HGLibA_31353	NCOA7	316.22	301.09	156.79	109	164.9	121.65	301.09	121.65	-1.3004	10525	10144	1.7983	0.96394	0.036062	0.072124	0.44887
HGLibA_31354	NCOA7	567.65	636.82	488.14	412.79	471.15	327.45	567.65	412.79	-0.45863	5553.2	19124	1.1199	0.86862	0.13138	0.26276	0.73346
HGLibA_31355	NCOR1	111.98	127.06	78.395	194.79	175	184.51	111.98	184.51	0.7154	677.63	3772.6	1.1808	0.12304	0.87696	0.24608	0.72166
HGLibA_31356	NCOR1	67.611	81.624	57.49	64.593	148.08	255.47	67.611	148.08	1.1195	149.4	2277.8	1.686	0.049802	0.9502	0.099604	0.51919
HGLibA_31357	NCOR1	171.84	220.23	79.441	161.48	337.66	521.08	171.84	337.66	0.97035	5439.9	5789.4	2.1792	0.014836	0.98516	0.029671	0.27851
HGLibA_31358	NCOR2	283.82	296.46	201.74	486.47	98.717	243.31	283.82	243.31	-0.22138	3449.1	9562	0.41771	0.66192	0.33808	0.67616	0.91836
HGLibA_31359	NCOR2	90.148	113.97	395.11	177.63	77.403	144.97	113.97	144.97	0.34447	39805	3839.5	0.50037	0.31891	0.68109	0.63783	0.90547
HGLibA_31360	NCOR2	217.62	247.95	170.38	153.41	172.75	79.075	217.62	153.41	-0.50168	1575.9	7331.7	0.76426	0.77764	0.22236	0.44471	0.82649
HGLibA_31361	NCR1	256.36	291.84	319.85	418.85	496.95	368	291.84	418.85	0.51973	1021.9	9832.2	1.2808	0.10029	0.89971	0.20058	0.67656
HGLibA_31362	NCR1	266.22	199.44	480.82	235.16	33.653	407.54	266.22	235.16	-0.17825	25258	8968.9	0.33206	0.63008	0.36992	0.73984	0.93846
HGLibA_31363	NCR1	57.047	136.3	100.35	0	50.48	52.716	100.35	50.48	-0.9772	1583.6	3380.6	0.99399	0.83989	0.16011	0.32023	0.75142
HGLibA_31364	NCR2	281.01	107.81	249.82	180.66	96.473	186.54	249.82	180.66	-0.46541	10570	8416.4	0.76226	0.77705	0.22295	0.44591	0.82689
HGLibA_31365	NCR2	4.2257	13.091	84.667	51.473	0	0	13.091	0	-3.8167	2600.9	441.02	2.0171	0.97816	0.021841	0.043683	0.345
HGLibA_31366	NCR2	85.218	53.903	68.988	26.241	0	151.05	68.988	26.241	-1.3613	245.49	2324.2	1.172	0.8794	0.1206	0.2412	0.71756
HGLibA_31367	NCR3	383.83	693.03	343.89	227.09	464.42	519.05	383.83	464.42	0.27429	48600	12931	0.70865	0.23936	0.76064	0.47872	0.84343
HGLibA_31368	NCR3	18.311	0	163.06	133.22	83.012	29.4	18.311	83.012	2.1211	10644	616.91	2.6049	0.0059706	0.99403	0.011941	0.16766
HGLibA_31369	NCR3	12.677	1.5401	17.77	140.29	67.307	109.49	12.677	109.49	3.0141	74.983	427.09	4.6845	1.9215e-06	1	3.843e-06	0.00019788
HGLibA_31370	NCR3LG1	135.93	167.1	95.12	36.334	30.288	27.372	135.93	30.288	-2.1297	1318.4	4579.3	1.7767	0.96219	0.03781	0.07562	0.45945
HGLibA_31371	NCR3LG1	514.12	386.56	258.18	437.01	575.47	426.8	386.56	437.01	0.17656	16377	13023	0.44213	0.32931	0.67069	0.65863	0.91272
HGLibA_31372	NCR3LG1	263.4	164.02	284.31	279.57	380.28	245.33	263.4	279.57	0.085625	5157.1	8874	0.17163	0.43299	0.56701	0.86597	0.97292
HGLibA_31373	NCS1	95.078	133.22	90.939	44.408	1.1218	140.92	95.078	44.408	-1.0813	735.85	3203.2	1.0555	0.8544	0.1456	0.2912	0.73346
HGLibA_31374	NCS1	241.57	176.34	301.04	158.46	39.262	142.94	241.57	142.94	-0.7529	3895.8	8138.4	1.108	0.86607	0.13393	0.26786	0.73346
HGLibA_31375	NCS1	195.09	262.58	39.72	142.31	178.36	139.9	195.09	142.31	-0.45237	14347	6572.4	0.66982	0.74851	0.25149	0.50297	0.85365
HGLibA_31376	NCSTN	373.97	413.51	429.61	177.63	499.19	503.85	413.51	499.19	0.27108	911.15	13931	0.72594	0.23399	0.76601	0.46799	0.8378
HGLibA_31377	NCSTN	26.058	103.96	108.71	30.278	48.237	63.868	103.96	48.237	-1.092	3045.3	3502.2	1.0838	0.86077	0.13923	0.27845	0.73346
HGLibA_31378	NCSTN	16.198	39.272	67.943	44.408	1.1218	0	39.272	1.1218	-4.2464	677.2	1323.1	2.4034	0.99188	0.0081219	0.016244	0.19907
HGLibA_31379	NDC1	151.42	180.96	296.86	47.436	126.76	51.703	180.96	51.703	-1.7877	7152.4	6096.5	1.7614	0.96092	0.039083	0.078166	0.46618
HGLibA_31380	NDC1	235.93	186.35	86.757	157.45	323.07	303.12	186.35	303.12	0.69891	6188.6	6278.1	1.4737	0.07094	0.92906	0.14188	0.59853
HGLibA_31381	NDC1	140.15	111.66	128.57	72.668	114.42	78.061	128.57	78.061	-0.71268	210.11	4331.5	0.83756	0.79886	0.20114	0.40228	0.80291
HGLibA_31382	NDC80	90.852	26.951	180.83	115.06	253.52	329.48	90.852	253.52	1.4704	6089.8	3060.8	2.9403	0.0017263	0.99827	0.0034525	0.074732
HGLibA_31383	NDC80	0	0	0	0	0	0	0.70428	0	-0.76916	0	23.727	1.0455	0.85211	0.14789	0.29577	0.73346
HGLibA_31384	NDC80	238.75	53.903	31.358	47.436	0	98.336	53.903	47.436	-0.1808	17339	1816	0.31763	0.62462	0.37538	0.75077	0.94143
HGLibA_31385	NDE1	189.45	150.16	212.19	153.41	20.192	341.64	189.45	153.41	-0.30266	1030.5	6382.6	0.46793	0.68008	0.31992	0.63984	0.90619
HGLibA_31386	NDE1	0	0	76.305	181.67	0	0	0.70428	0	-0.76916	2911.2	23.727	1.0455	0.85211	0.14789	0.29577	0.73346
HGLibA_31387	NDE1	0.70428	53.903	55.399	160.47	148.08	105.43	53.903	148.08	1.4411	1416.2	1816	2.2099	0.015113	0.98489	0.030225	0.28117
HGLibA_31388	NDEL1	93.669	0	29.268	41.38	105.45	30.413	29.268	41.38	0.48562	2502.1	986.02	0.38574	0.42439	0.57561	0.84878	0.96872
HGLibA_31389	NDEL1	92.261	54.673	113.93	66.612	163.78	39.537	92.261	66.612	-0.46399	941.3	3108.3	0.55965	0.71214	0.28786	0.57572	0.88375
HGLibA_31390	NDEL1	73.245	97.025	68.988	144.33	161.54	204.78	73.245	161.54	1.1304	291.8	2467.6	1.7774	0.040603	0.9594	0.081205	0.47487
HGLibA_31391	NDFIP1	126.77	33.882	19.86	96.89	47.115	28.386	33.882	47.115	0.46401	4412.5	1141.5	0.39168	0.41287	0.58713	0.82574	0.9628
HGLibA_31392	NDFIP1	161.98	71.614	209.05	144.33	112.18	317.31	161.98	144.33	-0.16544	5191.2	5457.2	0.26113	0.603	0.397	0.79399	0.95357
HGLibA_31393	NDFIP1	114.09	77.774	100.35	82.76	47.115	38.524	100.35	47.115	-1.0747	349.25	3380.6	1.0632	0.85616	0.14384	0.28768	0.73346
HGLibA_31394	NDFIP2	179.59	90.095	222.64	123.13	342.14	222.02	179.59	222.02	0.30443	4931.6	6050.4	0.54543	0.29583	0.70417	0.59166	0.88933
HGLibA_31395	NDFIP2	297.91	680.71	377.34	539.96	800.95	232.16	377.34	539.96	0.51583	49172	12713	1.4423	0.074642	0.92536	0.14928	0.60967
HGLibA_31396	NDFIP2	264.11	225.62	265.5	327	323.07	336.57	264.11	327	0.30715	741.47	8897.7	0.66681	0.25309	0.74691	0.50619	0.85489
HGLibA_31397	NDN	339.46	314.95	273.86	324.99	360.09	200.73	314.95	324.99	0.045131	1144.5	10610	0.097466	0.46169	0.53831	0.92339	0.98478
HGLibA_31398	NDN	203.54	184.81	123.34	354.25	387.01	115.57	184.81	354.25	0.93503	2064.5	6226.2	2.1474	0.016034	0.98397	0.032067	0.29059
HGLibA_31399	NDN	331.01	158.63	136.93	101.94	126.76	194.65	158.63	126.76	-0.32126	15093	5344.2	0.46416	0.67873	0.32127	0.64253	0.90734
HGLibA_31400	NDNF	28.171	32.342	57.49	93.862	163.78	25.344	32.342	93.862	1.5085	324.91	1089.6	1.8638	0.037276	0.96272	0.074552	0.45602
HGLibA_31401	NDNF	0	0	2.0905	59.547	29.166	0	0.70428	29.166	4.1457	2.1852	23.727	5.8431	4.5955e-09	1	9.1909e-09	6.5393e-07
HGLibA_31402	NDNF	165.51	122.44	117.07	165.52	189.58	137.87	122.44	165.52	0.43194	941.9	4124.9	0.67083	0.25848	0.74152	0.51696	0.85958
HGLibA_31403	NDNL2	35.918	46.202	33.449	64.593	0	16.22	35.918	16.22	-1.1002	55.93	1210.1	1.0001	0.84136	0.15864	0.31728	0.74924
HGLibA_31404	NDNL2	108.46	59.293	100.35	64.593	117.79	0	100.35	64.593	-0.62767	875.59	3380.6	0.71558	0.76288	0.23712	0.47425	0.84099
HGLibA_31405	NDNL2	74.654	150.93	106.62	41.38	72.916	67.923	106.62	67.923	-0.64285	1492.5	3591.9	0.73786	0.7697	0.2303	0.4606	0.83423
HGLibA_31406	NDOR1	208.47	220.23	397.2	350.22	104.33	374.08	220.23	350.22	0.66681	15729	7419.6	1.5091	0.06599	0.93401	0.13198	0.58223
HGLibA_31407	NDOR1	182.41	233.32	175.61	203.87	49.358	43.592	182.41	49.358	-1.8648	1319.2	6145.3	1.8094	0.96481	0.035191	0.070382	0.44376
HGLibA_31408	NDOR1	256.36	204.06	144.25	336.09	195.19	95.295	204.06	195.19	-0.063795	3156.3	6874.8	0.11652	0.54638	0.45362	0.90724	0.98081
HGLibA_31409	NDP	183.11	77.774	133.79	15.139	48.237	218.98	133.79	48.237	-1.453	2785.3	4507.5	1.4052	0.92002	0.079979	0.15996	0.62465
HGLibA_31410	NDP	126.07	98.565	88.848	227.09	102.08	56.772	98.565	102.08	0.050085	425.37	3320.6	0.061037	0.49734	0.50266	0.99469	0.99922
HGLibA_31411	NDP	145.79	60.063	40.766	79.732	112.18	82.116	60.063	82.116	0.44483	3860.4	2023.5	0.49025	0.34318	0.65682	0.68635	0.92175
HGLibA_31412	NDRG1	273.26	459.71	374.21	644.92	232.21	490.67	374.21	490.67	0.39	8750.7	12607	1.0372	0.14988	0.85012	0.29976	0.73607
HGLibA_31413	NDRG1	97.191	311.87	106.62	345.17	81.89	57.785	106.62	81.89	-0.37664	21108	3591.9	0.48412	0.68585	0.31415	0.6283	0.9025
HGLibA_31414	NDRG1	39.44	117.05	86.757	153.41	1.1218	72.992	86.757	72.992	-0.24615	1578.2	2922.9	0.345	0.63495	0.36505	0.73009	0.93581
HGLibA_31415	NDRG2	126.07	106.27	18.815	230.11	157.05	61.84	106.27	157.05	0.55919	4019.8	3580.1	0.84876	0.2058	0.7942	0.4116	0.80867
HGLibA_31416	NDRG2	161.28	77.774	132.75	158.46	336.53	136.86	132.75	158.46	0.25362	1918.2	4472.3	0.38439	0.3588	0.6412	0.7176	0.93191
HGLibA_31417	NDRG2	145.08	334.2	58.535	190.75	137.98	143.96	145.08	143.96	-0.011157	21627	4887.8	0.040673	0.51622	0.48378	0.96756	0.99447
HGLibA_31418	NDRG3	245.79	208.68	208.01	42.389	115.54	203.77	208.68	115.54	-0.84732	688.93	7030.4	1.1371	0.87226	0.12774	0.25548	0.73029
HGLibA_31419	NDRG3	250.72	26.181	206.96	78.723	100.96	145.98	206.96	100.96	-1.0283	17299	6972.6	1.3037	0.90382	0.096175	0.19235	0.66685
HGLibA_31420	NDRG3	261.29	167.87	132.75	260.39	131.25	434.91	167.87	260.39	0.63032	4980.3	5655.5	1.2303	0.11071	0.88929	0.22141	0.69842
HGLibA_31421	NDRG4	162.69	381.94	275.95	310.86	403.84	430.86	275.95	403.84	0.54772	12031	9296.8	1.3264	0.09255	0.90745	0.1851	0.65936
HGLibA_31422	NDRG4	159.17	130.14	435.88	329.02	504.8	296.02	159.17	329.02	1.043	38706	5362.3	2.3195	0.010337	0.98966	0.020673	0.22839
HGLibA_31423	NDRG4	184.52	412.74	384.66	389.58	364.58	236.21	384.66	364.58	-0.077144	20422	12959	0.17692	0.57021	0.42979	0.85957	0.9713
HGLibA_31424	NDST1	466.94	181.73	293.72	260.39	348.87	311.23	293.72	311.23	0.083258	21273	9895.4	0.17601	0.43082	0.56918	0.86164	0.97176
HGLibA_31425	NDST1	391.58	235.63	344.94	392.61	402.72	520.07	344.94	402.72	0.22284	7061.7	11621	0.53599	0.29618	0.70382	0.59237	0.88954
HGLibA_31426	NDST1	133.81	94.715	66.897	32.297	118.91	1.0138	94.715	32.297	-1.5234	1151.3	3190.9	1.328	0.9079	0.092097	0.18419	0.65821
HGLibA_31427	NDST2	271.85	104.73	43.901	115.06	69.55	147	104.73	115.06	0.13451	15815	3528.2	0.17394	0.44842	0.55158	0.89684	0.9788
HGLibA_31428	NDST2	191.56	154.01	43.901	179.65	68.429	84.144	154.01	84.144	-0.86437	6767	5188.5	1.0268	0.84774	0.15226	0.30453	0.73961
HGLibA_31429	NDST2	171.14	226.39	129.61	146.34	121.15	144.97	171.14	144.97	-0.23791	2388.6	5765.7	0.36541	0.6426	0.3574	0.7148	0.93089
HGLibA_31430	NDST3	0	0.77004	44.947	83.77	30.288	34.468	0.77004	34.468	4.3247	976.08	25.943	6.6161	3.292e-11	1	6.5841e-11	5.7454e-09
HGLibA_31431	NDST3	249.32	486.66	443.19	723.65	729.16	348.74	443.19	723.65	0.70609	19739	14931	2.2952	0.010864	0.98914	0.021727	0.23493
HGLibA_31432	NDST3	23.241	97.795	239.37	123.13	143.59	23.317	97.795	123.13	0.32936	12800	3294.7	0.4414	0.3447	0.6553	0.6894	0.92289
HGLibA_31433	NDST4	0	0	4.1811	38.352	1.1218	65.896	0.70428	38.352	4.5292	8.7407	23.727	7.7289	9.7269e-15	1	1.9454e-14	2.1618e-12
HGLibA_31434	NDST4	37.327	73.924	95.12	223.05	114.42	169.3	73.924	169.3	1.1846	894.3	2490.5	1.9112	0.030074	0.96993	0.060147	0.40899
HGLibA_31435	NDST4	33.101	180.19	32.403	247.27	293.91	155.11	33.101	247.27	2.864	10818	1115.2	6.4134	8.4793e-11	1	1.6959e-10	1.4217e-08
HGLibA_31436	NDUFA1	106.35	170.95	146.34	90.834	227.72	118.61	146.34	118.61	-0.30077	1102.5	4930.1	0.42862	0.6659	0.3341	0.6682	0.91566
HGLibA_31437	NDUFA1	85.922	28.491	20.905	0	37.019	11.152	28.491	11.152	-1.2792	1677.9	959.87	1.1137	0.8673	0.1327	0.2654	0.73346
HGLibA_31438	NDUFA1	316.93	274.9	285.36	373.43	461.05	495.74	285.36	461.05	0.69023	552.9	9613.7	1.7919	0.036642	0.96336	0.073283	0.45236
HGLibA_31439	NDUFA10	259.88	153.24	156.79	378.48	150.32	132.8	156.79	150.32	-0.060419	5320	5282.3	0.11027	0.5439	0.4561	0.91219	0.9822
HGLibA_31440	NDUFA10	260.58	177.88	319.85	29.269	71.794	243.31	260.58	71.794	-1.8454	5176.5	8779	2.0684	0.9807	0.019301	0.038602	0.32178
HGLibA_31441	NDUFA10	172.55	181.73	60.626	268.47	144.71	132.8	172.55	144.71	-0.25224	6305.5	5813.2	0.38579	0.65017	0.34983	0.69965	0.92638
HGLibA_31442	NDUFA11	65.498	0	13.589	92.853	179.49	112.53	13.589	112.53	2.9602	1439.6	457.8	4.6242	2.5497e-06	1	5.0995e-06	0.00025683
HGLibA_31443	NDUFA11	358.48	298.77	379.43	523.81	370.19	503.85	358.48	503.85	0.48994	2001.8	12077	1.3228	0.093005	0.907	0.18601	0.66075
HGLibA_31444	NDUFA11	253.54	394.26	199.65	110.01	198.56	214.92	253.54	198.56	-0.35111	11353	8541.8	0.60156	0.72627	0.27373	0.54747	0.87284
HGLibA_31445	NDUFA12	12.677	100.11	37.63	100.93	42.628	19.262	37.63	42.628	0.17553	2262.9	1267.7	0.14037	0.51969	0.48031	0.96062	0.99295
HGLibA_31446	NDUFA12	369.75	274.13	131.7	341.13	565.38	374.08	274.13	374.08	0.44708	14714	9235.5	1.04	0.14948	0.85052	0.29897	0.73556
HGLibA_31447	NDUFA12	195.79	56.983	121.25	242.23	181.73	138.89	121.25	181.73	0.57985	4843.2	4084.9	0.94624	0.17713	0.82287	0.35427	0.77368
HGLibA_31448	NDUFA13	256.36	190.2	293.72	202.86	151.44	153.08	256.36	153.08	-0.74009	2886.5	8636.7	1.1231	0.86931	0.13069	0.26139	0.73346
HGLibA_31449	NDUFA13	267.63	0.77004	120.21	223.05	203.04	156.12	120.21	203.04	0.75141	17999	4049.7	1.3017	0.099439	0.90056	0.19888	0.67482
HGLibA_31450	NDUFA13	21.833	0	0	62.575	3.3653	0	0.70428	3.3653	1.3569	238.33	23.727	0.5463	0.52455	0.47545	0.95089	0.99043
HGLibA_31451	NDUFA2	23.241	45.432	73.169	0	0	0	45.432	0	-5.5371	630.88	1530.6	2.5082	0.99393	0.0060675	0.012135	0.16902
HGLibA_31452	NDUFA2	19.016	36.192	1.0453	49.454	11.218	56.772	19.016	49.454	1.3339	308.98	640.63	1.2026	0.14806	0.85194	0.29613	0.73384
HGLibA_31453	NDUFA2	109.87	133.99	41.811	48.445	31.41	214.92	109.87	48.445	-1.1649	2606.7	3701.4	1.1488	0.87468	0.12532	0.25064	0.72608
HGLibA_31454	NDUFA3	51.412	0	36.584	21.195	74.038	29.4	36.584	29.4	-0.30609	779.15	1232.5	0.4749	0.68257	0.31743	0.63486	0.90449
HGLibA_31455	NDUFA3	636.67	596.78	513.23	483.44	375.8	473.43	596.78	473.43	-0.33341	4286.1	20105	0.86993	0.80783	0.19217	0.38434	0.793
HGLibA_31456	NDUFA3	219.03	447.39	312.54	248.28	263.62	160.18	312.54	248.28	-0.33086	13465	10529	0.6288	0.73526	0.26474	0.52948	0.86571
HGLibA_31457	NDUFA4	499.33	343.44	204.87	399.67	553.04	612.32	343.44	553.04	0.68575	21752	11570	1.9486	0.02569	0.97431	0.051381	0.37685
HGLibA_31458	NDUFA4	0	20.791	8.3622	1.0093	0	28.386	8.3622	1.0093	-2.2202	112.2	281.72	1.8646	0.96888	0.031117	0.062234	0.41622
HGLibA_31459	NDUFA4	453.56	270.28	273.86	279.57	236.7	171.33	273.86	236.7	-0.20958	16152	9226.3	0.39076	0.65201	0.34799	0.69598	0.92534
HGLibA_31460	NDUFA4L2	113.39	117.82	181.88	198.83	144.71	92.254	117.82	144.71	0.29437	2061.7	3969.2	0.42688	0.34535	0.65465	0.6907	0.92333
HGLibA_31461	NDUFA4L2	0	0	73.169	102.95	0	31.427	0.70428	31.427	4.25	2676.8	23.727	6.3072	2.5479e-10	1	5.0958e-10	4.1384e-08
HGLibA_31462	NDUFA4L2	0	0	0	0	0	33.455	0.70428	0	-0.76916	0	23.727	1.0455	0.85211	0.14789	0.29577	0.73346
HGLibA_31463	NDUFA5	165.51	291.84	327.17	281.59	308.49	187.55	291.84	281.59	-0.051442	8604.7	9832.2	0.10567	0.54208	0.45792	0.91585	0.98307
HGLibA_31464	NDUFA5	326.79	292.61	163.06	635.84	688.77	403.48	292.61	635.84	1.117	8975.8	9858.2	3.4569	0.00027369	0.99973	0.00054737	0.01694
HGLibA_31465	NDUFA5	16.198	43.892	29.268	7.0649	0	25.344	29.268	7.0649	-1.908	192.34	986.02	1.4202	0.92223	0.077769	0.15554	0.6196
HGLibA_31466	NDUFA6	134.52	187.89	201.74	153.41	97.595	158.15	187.89	153.41	-0.29078	1520.2	6330	0.45032	0.67376	0.32624	0.65248	0.9107
HGLibA_31467	NDUFA6	66.907	60.063	218.46	112.03	83.012	192.62	66.907	112.03	0.73507	11508	2254.1	0.9504	0.18569	0.81431	0.37139	0.78488
HGLibA_31468	NDUFA6	0	6.1603	0	0	1.1218	90.226	0.70428	1.1218	0.31611	18.975	23.727	0.085711	0.83563	0.16437	0.32874	0.75622
HGLibA_31469	NDUFA7	79.584	84.704	85.712	18.167	39.262	88.199	84.704	39.262	-1.0899	13.618	2853.7	1.0386	0.8505	0.1495	0.29901	0.73559
HGLibA_31470	NDUFA7	76.767	230.24	10.453	34.315	25.801	240.27	76.767	34.315	-1.1389	13976	2586.3	1.0541	0.85408	0.14592	0.29183	0.73346
HGLibA_31471	NDUFA7	265.51	183.27	177.7	87.807	252.4	241.28	183.27	241.28	0.39485	3397.6	6174.3	0.73826	0.23247	0.76753	0.46493	0.83646
HGLibA_31472	NDUFA8	219.03	170.18	355.39	227.09	282.69	287.91	219.03	282.69	0.3666	10490	7379.1	0.74105	0.23057	0.76943	0.46115	0.83451
HGLibA_31473	NDUFA8	42.961	137.07	0	64.593	129	155.11	42.961	129	1.5643	5350.8	1447.4	2.2617	0.013621	0.98638	0.027242	0.26616
HGLibA_31474	NDUFA8	23.241	52.363	29.268	110.01	44.871	62.854	29.268	62.854	1.077	284.85	986.02	1.0696	0.17274	0.82726	0.34548	0.76801
HGLibA_31475	NDUFA9	350.03	201.75	226.82	309.85	350	313.26	226.82	313.26	0.46403	7903.9	7641.7	0.98875	0.16216	0.83784	0.32432	0.75414
HGLibA_31476	NDUFA9	204.95	582.15	588.49	292.69	427.4	404.5	582.15	404.5	-0.52417	71161	19613	1.2686	0.89771	0.10229	0.20458	0.68158
HGLibA_31477	NDUFA9	119.02	117.05	201.74	214.97	105.45	134.83	119.02	134.83	0.17851	3422.7	4009.9	0.24965	0.41388	0.58612	0.82775	0.9633
HGLibA_31478	NDUFAB1	43.665	26.951	126.48	160.47	115.54	31.427	43.665	115.54	1.3836	3568.6	1471.1	1.874	0.034913	0.96509	0.069825	0.442
HGLibA_31479	NDUFAB1	237.34	60.833	212.19	50.464	117.79	100.36	212.19	100.36	-1.0726	11771	7148.7	1.3565	0.91253	0.087469	0.17494	0.64633
HGLibA_31480	NDUFAB1	69.724	289.53	50.173	80.742	169.39	353.81	69.724	169.39	1.2686	24350	2349	2.0564	0.021487	0.97851	0.042974	0.34148
HGLibA_31481	NDUFAF1	48.595	174.8	266.54	62.575	86.377	163.22	174.8	86.377	-1.0086	12172	5889	1.2027	0.88545	0.11455	0.22909	0.70536
HGLibA_31482	NDUFAF1	76.062	324.96	143.2	42.389	112.18	195.66	143.2	112.18	-0.3495	18771	4824.5	0.48424	0.68589	0.31411	0.62821	0.9025
HGLibA_31483	NDUFAF1	226.07	338.82	224.73	368.38	192.95	52.716	226.07	192.95	-0.2275	6356.4	7616.4	0.38801	0.65099	0.34901	0.69801	0.92575
HGLibA_31484	NDUFAF2	33.805	65.453	62.716	27.25	93.108	46.634	62.716	46.634	-0.41968	421.66	2112.9	0.51542	0.69687	0.30313	0.60626	0.89443
HGLibA_31485	NDUFAF2	21.833	30.032	64.807	76.705	51.602	82.116	30.032	76.705	1.3243	638.27	1011.8	1.4673	0.085978	0.91402	0.17196	0.6421
HGLibA_31486	NDUFAF2	0	0	36.584	0	8.9743	0	0.70428	0	-0.76916	669.21	23.727	1.0455	0.85211	0.14789	0.29577	0.73346
HGLibA_31487	NDUFAF3	36.623	19.251	256.09	83.77	118.91	102.39	36.623	102.39	1.4584	24234	1233.8	1.8724	0.035911	0.96409	0.071823	0.44772
HGLibA_31488	NDUFAF3	29.58	0	24.041	31.287	0	0	24.041	0	-4.6462	304.33	809.95	2.2399	0.98745	0.012549	0.025097	0.2541
HGLibA_31489	NDUFAF3	173.25	100.11	121.25	124.14	145.83	70.964	121.25	124.14	0.033697	1575.7	4084.9	0.045202	0.49632	0.50368	0.99264	0.9989
HGLibA_31490	NDUFAF4	83.809	161.71	0	1.0093	1.1218	142.94	83.809	1.1218	-5.3209	6546.1	2823.5	2.792	0.99738	0.0026188	0.0052377	0.10113
HGLibA_31491	NDUFAF4	44.37	157.86	111.84	64.593	417.3	75.02	111.84	75.02	-0.56989	3335	3768	0.679	0.75143	0.24857	0.49714	0.85111
HGLibA_31492	NDUFAF4	272.56	129.37	128.57	211.95	45.993	31.427	129.37	45.993	-1.4721	10252	4358.3	1.4031	0.9197	0.0803	0.1606	0.62558
HGLibA_31493	NDUFAF5	113.39	12.321	31.358	177.63	164.9	104.42	31.358	164.9	2.3581	3545.8	1056.5	4.1086	2.3898e-05	0.99998	4.7796e-05	0.0019908
HGLibA_31494	NDUFAF5	16.903	25.411	34.494	86.797	152.56	61.84	25.411	86.797	1.733	77.445	856.1	2.098	0.022234	0.97777	0.044467	0.34843
HGLibA_31495	NDUFAF5	0	27.721	0	0	0	20.276	0.70428	0	-0.76916	384.24	23.727	1.0455	0.85211	0.14789	0.29577	0.73346
HGLibA_31496	NDUFAF6	78.175	82.394	22.996	91.844	0	242.29	78.175	91.844	0.22976	1531.3	2633.7	0.26634	0.42192	0.57808	0.84385	0.96749
HGLibA_31497	NDUFAF6	317.63	201.75	220.55	237.18	357.85	264.6	220.55	264.6	0.26159	4888.9	7430.4	0.51095	0.3063	0.6937	0.6126	0.8968
HGLibA_31498	NDUFAF6	0	90.095	26.132	0	0	0	26.132	0	-4.7619	2387.1	880.38	2.2726	0.98847	0.011526	0.023053	0.24274
HGLibA_31499	NDUFAF7	42.257	147.08	73.169	34.315	16.827	0	73.169	16.827	-2.0568	3209	2465.1	1.5355	0.93767	0.06233	0.12466	0.56881
HGLibA_31500	NDUFAF7	110.57	94.715	97.21	88.816	201.92	141.93	97.21	141.93	0.54135	92.383	3275	0.78142	0.22744	0.77256	0.45489	0.83152
HGLibA_31501	NDUFAF7	147.19	173.26	193.38	254.34	24.679	34.468	173.26	34.468	-2.2966	542	5837.1	1.991	0.97676	0.023238	0.046476	0.35667
HGLibA_31502	NDUFB1	35.918	0	0	0	0	0	0.70428	0	-0.76916	645.06	23.727	1.0455	0.85211	0.14789	0.29577	0.73346
HGLibA_31503	NDUFB1	340.87	274.13	188.15	187.72	188.46	145.98	274.13	187.72	-0.54385	5923.7	9235.5	0.90582	0.81748	0.18252	0.36503	0.7809
HGLibA_31504	NDUFB1	105.64	187.12	82.576	206.9	131.25	187.55	105.64	187.55	0.82216	3585.3	3559.1	1.3729	0.088266	0.91173	0.17653	0.64835
HGLibA_31505	NDUFB10	4.2257	30.802	13.589	71.658	76.281	15.207	13.589	71.658	2.3163	191.98	457.8	2.714	0.0045076	0.99549	0.0090152	0.14297
HGLibA_31506	NDUFB10	83.105	231.78	105.57	109	157.05	85.157	105.57	109	0.045688	8216.8	3556.7	0.057497	0.4961	0.5039	0.9922	0.9988
HGLibA_31507	NDUFB10	138.74	97.025	84.667	187.72	44.871	222.02	97.025	187.72	0.94506	946.57	3268.8	1.5864	0.058968	0.94103	0.11794	0.5563
HGLibA_31508	NDUFB11	0	147.08	0	1.0093	54.967	154.09	0.70428	54.967	5.0374	10816	23.727	11.14	7.1937e-29	1	1.4387e-28	3.0474e-26
HGLibA_31509	NDUFB11	28.171	18.481	54.354	47.436	187.34	53.73	28.171	53.73	0.90779	389.72	949.09	0.82964	0.24809	0.75191	0.49617	0.85063
HGLibA_31510	NDUFB11	347.91	154.01	262.36	274.52	354.48	93.268	262.36	274.52	0.065115	9530	8839	0.12933	0.44973	0.55027	0.89946	0.97946
HGLibA_31511	NDUFB2	56.342	22.331	111.84	229.1	0	63.868	56.342	63.868	0.1779	2118.6	1898.2	0.17273	0.47829	0.52171	0.95658	0.99179
HGLibA_31512	NDUFB2	178.18	152.47	121.25	189.74	40.384	138.89	152.47	138.89	-0.13367	817.87	5136.6	0.21446	0.58491	0.41509	0.83019	0.96397
HGLibA_31513	NDUFB2	2.8171	102.42	1.0453	17.158	0	0	2.8171	0	-1.9325	4961.5	94.909	1.5106	0.93456	0.065439	0.13088	0.58004
HGLibA_31514	NDUFB3	133.81	112.43	137.98	37.343	85.255	135.85	133.81	85.255	-0.64428	237.38	4508.2	0.78353	0.78334	0.21666	0.43331	0.82075
HGLibA_31515	NDUFB3	32.397	30.802	122.3	174.6	132.37	18.248	32.397	132.37	1.9977	4042.3	1091.4	3.0261	0.0014806	0.99852	0.0029612	0.066393
HGLibA_31516	NDUFB3	52.117	0	0	39.362	24.679	10.138	0.70428	24.679	3.9134	1358.1	23.727	4.9219	7.6863e-07	1	1.5373e-06	8.424e-05
HGLibA_31517	NDUFB4	0	47.742	5.2264	0	22.436	0	5.2264	0	-2.6384	917.46	176.08	1.7104	0.9564	0.043598	0.087195	0.4906
HGLibA_31518	NDUFB4	0	0	0	0	3.3653	0	0.70428	0	-0.76916	0	23.727	1.0455	0.85211	0.14789	0.29577	0.73346
HGLibA_31519	NDUFB4	202.13	164.02	114.98	158.46	107.69	85.157	164.02	107.69	-0.60239	1928.6	5525.8	0.79417	0.78645	0.21355	0.42709	0.81737
HGLibA_31520	NDUFB5	33.101	11.551	0	168.55	106.57	36.496	11.551	106.57	3.0994	298.92	389.14	4.8168	1.0118e-06	1	2.0237e-06	0.00010969
HGLibA_31521	NDUFB5	211.99	289.53	267.59	117.08	327.56	265.61	267.59	265.61	-0.010672	1786.5	9015.1	0.023932	0.50955	0.49045	0.98091	0.99669
HGLibA_31522	NDUFB5	237.34	86.244	315.67	59.547	273.71	211.88	237.34	211.88	-0.163	14483	7996	0.29114	0.61453	0.38547	0.77095	0.94708
HGLibA_31523	NDUFB6	15.494	136.3	18.815	79.732	79.647	11.152	18.815	79.647	2.025	6906.5	633.87	2.4162	0.010151	0.98985	0.020302	0.22611
HGLibA_31524	NDUFB6	92.965	373.47	147.38	292.69	161.54	229.11	147.38	229.11	0.63302	27038	4965.3	1.1599	0.12534	0.87466	0.25067	0.7261
HGLibA_31525	NDUFB6	423.98	518.24	289.54	251.31	241.18	488.64	423.98	251.31	-0.75219	13479	14284	1.446	0.92592	0.074085	0.14817	0.60778
HGLibA_31526	NDUFB7	104.23	338.82	250.86	246.26	297.27	435.92	250.86	297.27	0.24398	14618	8451.6	0.5048	0.30783	0.69217	0.61566	0.89766
HGLibA_31527	NDUFB7	218.33	145.54	155.75	507.66	196.31	142.94	155.75	196.31	0.33206	2010.3	5247	0.56003	0.29234	0.70766	0.58468	0.88709
HGLibA_31528	NDUFB7	61.977	103.19	148.43	124.14	173.88	129.76	103.19	129.76	0.32781	1872.5	3476.3	0.45078	0.33968	0.66032	0.67935	0.91961
HGLibA_31529	NDUFB8	279.6	273.36	148.43	234.15	274.84	279.8	273.36	274.84	0.0077244	7823.9	9209.6	0.015348	0.49496	0.50504	0.98993	0.99845
HGLibA_31530	NDUFB8	28.875	96.255	174.56	111.02	28.045	120.64	96.255	111.02	0.20391	5335.8	3242.8	0.25928	0.41666	0.58334	0.83332	0.96505
HGLibA_31531	NDUFB8	85.922	95.485	15.679	169.56	186.22	13.179	85.922	169.56	0.97246	2512.8	2894.7	1.5545	0.063537	0.93646	0.12707	0.57356
HGLibA_31532	NDUFB9	51.412	1.5401	20.905	202.86	41.506	22.303	20.905	41.506	0.95638	652.85	704.3	0.77625	0.27888	0.72112	0.55776	0.87676
HGLibA_31533	NDUFB9	92.261	210.22	90.939	78.723	98.717	159.16	92.261	98.717	0.096567	6958.1	3108.3	0.1158	0.47728	0.52272	0.95456	0.9913
HGLibA_31534	NDUFB9	34.51	94.715	81.531	5.0464	52.724	55.758	81.531	52.724	-0.61938	1192.4	2746.8	0.68674	0.75388	0.24612	0.49225	0.84905
HGLibA_31535	NDUFC1	59.864	144	31.358	57.528	131.25	147	59.864	131.25	1.1196	3945.5	2016.8	1.5895	0.06159	0.93841	0.12318	0.56562
HGLibA_31536	NDUFC1	211.99	209.45	196.51	86.797	66.185	281.83	209.45	86.797	-1.2612	86.938	7056.4	1.5045	0.93378	0.066221	0.13244	0.58304
HGLibA_31537	NDUFC1	190.86	0.77004	41.811	116.07	105.45	91.24	41.811	105.45	1.3141	11950	1408.6	1.6956	0.051863	0.94814	0.10373	0.52803
HGLibA_31538	NDUFC2	315.52	361.15	132.75	301.77	603.52	351.78	315.52	351.78	0.15649	17743	10630	0.35173	0.36292	0.63708	0.72585	0.93444
HGLibA_31539	NDUFC2	98.599	112.43	192.33	110.01	5.6089	72.992	112.43	72.992	-0.61631	3287.9	3787.6	0.72269	0.76507	0.23493	0.46987	0.8386
HGLibA_31540	NDUFC2	38.031	0	99.301	99.918	164.9	53.73	38.031	99.918	1.3705	2600.2	1281.3	1.7289	0.048962	0.95104	0.097923	0.51429
HGLibA_31541	NDUFC2-KCTD14	91.556	237.17	191.28	30.278	68.429	182.48	191.28	68.429	-1.4696	6025.7	6444.4	1.5996	0.94516	0.054839	0.10968	0.54098
HGLibA_31542	NDUFC2-KCTD14	69.019	0	51.218	81.751	85.255	94.281	51.218	85.255	0.72406	1470.1	1725.5	0.81939	0.23146	0.76854	0.46292	0.83518
HGLibA_31544	NDUFS1	223.96	215.61	193.38	345.17	339.9	338.6	215.61	339.9	0.65424	282.08	7263.9	1.4583	0.072794	0.92721	0.14559	0.60395
HGLibA_31545	NDUFS1	83.105	33.882	78.395	84.779	7.8525	15.207	78.395	15.207	-2.2925	1001.8	2641.1	1.6549	0.95103	0.048973	0.097945	0.51436
HGLibA_31546	NDUFS1	78.879	13.091	68.988	194.79	81.89	135.85	68.988	135.85	0.96738	1611.2	2324.2	1.3868	0.089576	0.91042	0.17915	0.65208
HGLibA_31547	NDUFS2	57.751	197.13	141.11	316.91	63.942	122.67	141.11	122.67	-0.20056	5043.5	4754	0.30033	0.61804	0.38196	0.76393	0.94536
HGLibA_31548	NDUFS2	73.949	121.67	111.84	161.48	307.37	122.67	111.84	161.48	0.52596	766.23	3768	0.80867	0.21677	0.78323	0.43354	0.82077
HGLibA_31549	NDUFS2	20.424	117.82	13.589	107.99	157.05	13.179	20.424	107.99	2.3469	4765.9	688.09	3.3383	0.00053906	0.99946	0.0010781	0.030064
HGLibA_31550	NDUFS3	138.04	171.72	196.51	424.9	78.525	304.13	171.72	304.13	0.82102	874.49	5785.2	1.7409	0.041345	0.95866	0.08269	0.47925
HGLibA_31551	NDUFS3	187.34	50.053	67.943	290.67	32.532	116.58	67.943	116.58	0.77023	7287.7	2289	1.0167	0.16769	0.83231	0.33539	0.76089
HGLibA_31552	NDUFS3	38.735	240.25	81.531	130.2	171.63	175.38	81.531	171.63	1.0647	13512	2746.8	1.7192	0.045517	0.95448	0.091035	0.49946
HGLibA_31553	NDUFS4	154.24	46.202	113.93	214.97	37.019	23.317	113.93	37.019	-1.596	3106	3838.4	1.427	0.92321	0.076788	0.15358	0.61636
HGLibA_31554	NDUFS4	126.07	130.91	13.589	137.26	99.839	55.758	126.07	99.839	-0.33353	6337.3	4247.2	0.45157	0.67421	0.32579	0.65158	0.91028
HGLibA_31555	NDUFS4	271.15	209.45	273.86	57.528	210.9	91.24	271.15	91.24	-1.5609	1907	9135	1.916	0.97232	0.027681	0.055362	0.39149
HGLibA_31556	NDUFS5	37.327	104.73	137.98	59.547	142.47	135.85	104.73	135.85	0.37224	2824.1	3528.2	0.52393	0.31232	0.68768	0.62465	0.90128
HGLibA_31557	NDUFS5	54.23	38.502	56.445	113.04	115.54	0	54.23	113.04	1.046	126.13	1827	1.3759	0.094051	0.90595	0.1881	0.66317
HGLibA_31558	NDUFS5	112.68	154.01	175.61	292.69	234.45	123.68	154.01	234.45	0.6031	1087	5188.5	1.1168	0.13422	0.86578	0.26844	0.73346
HGLibA_31559	NDUFS6	0.70428	113.97	131.7	107.99	22.436	54.744	113.97	54.744	-1.0443	6571.4	3839.5	1.0744	0.85869	0.14131	0.28263	0.73346
HGLibA_31560	NDUFS6	221.85	207.91	431.7	177.63	262.5	246.35	221.85	246.35	0.15048	22115	7474.1	0.28339	0.39045	0.60955	0.7809	0.95029
HGLibA_31561	NDUFS6	163.39	66.993	81.531	374.44	241.18	128.75	81.531	241.18	1.5531	3456.4	2746.8	3.0462	0.0012325	0.99877	0.0024649	0.058148
HGLibA_31562	NDUFS7	245.09	192.51	416.02	286.63	148.08	302.11	245.09	286.63	0.22505	15991	8257	0.45718	0.32491	0.67509	0.64981	0.90982
HGLibA_31563	NDUFS7	392.99	338.82	340.76	345.17	234.45	296.02	340.76	296.02	-0.2024	1365.9	11480	0.41885	0.66234	0.33766	0.67533	0.91815
HGLibA_31564	NDUFS7	112.68	157.86	34.494	594.46	44.871	142.94	112.68	142.94	0.34045	4077.2	3796.3	0.49108	0.32256	0.67744	0.64511	0.90847
HGLibA_31565	NDUFS8	8.4514	47.742	56.445	0	0	34.468	47.742	0	-5.6071	809.76	1608.4	2.5313	0.99432	0.0056817	0.011363	0.163
HGLibA_31566	NDUFS8	0	18.481	8.3622	0	60.576	13.179	8.3622	13.179	0.59885	86.158	281.72	0.28699	0.56028	0.43972	0.87943	0.97547
HGLibA_31567	NDUFS8	211.99	234.09	44.947	49.454	41.506	14.193	211.99	41.506	-2.325	14196	7141.9	2.1478	0.98414	0.015864	0.031729	0.28918
HGLibA_31568	NDUFV1	302.84	249.49	157.84	157.45	126.76	116.58	249.49	126.76	-0.97132	5623.5	8405.4	1.3571	0.91263	0.087371	0.17474	0.6461
HGLibA_31569	NDUFV1	123.25	154.78	134.84	350.22	154.81	349.75	134.84	349.75	1.3685	265.93	4542.7	3.1886	0.00073136	0.99927	0.0014627	0.038429
HGLibA_31570	NDUFV1	304.25	170.18	106.62	72.668	42.628	130.78	170.18	72.668	-1.2164	11007	5733.3	1.3552	0.91232	0.087682	0.17536	0.64687
HGLibA_31571	NDUFV2	184.52	49.282	64.807	101.94	96.473	246.35	64.807	101.94	0.64545	7286.3	2183.3	0.79462	0.23266	0.76734	0.46533	0.83656
HGLibA_31572	NDUFV2	38.031	55.443	75.259	78.723	1.1218	99.35	55.443	78.723	0.49821	347.93	1867.9	0.53866	0.32776	0.67224	0.65552	0.91175
HGLibA_31573	NDUFV2	0	31.572	0	0	0	0	0.70428	0	-0.76916	498.38	23.727	1.0455	0.85211	0.14789	0.29577	0.73346
HGLibA_31574	NDUFV3	75.358	153.24	0	199.84	1.1218	162.2	75.358	162.2	1.0958	5872	2538.8	1.7236	0.045452	0.95455	0.090905	0.49929
HGLibA_31575	NDUFV3	188.75	338.82	249.82	111.02	296.15	327.45	249.82	296.15	0.24454	5825.2	8416.4	0.50502	0.30777	0.69223	0.61554	0.89766
HGLibA_31576	NDUFV3	3.5214	56.983	33.449	215.98	34.775	38.524	33.449	38.524	0.19826	724.75	1126.9	0.15118	0.52342	0.47658	0.95317	0.99082
HGLibA_31577	NEB	233.12	197.13	237.28	121.11	220.99	194.65	233.12	194.65	-0.25899	656.18	7853.7	0.442	0.67076	0.32924	0.65849	0.91266
HGLibA_31578	NEB	133.11	158.63	90.939	147.35	118.91	45.62	133.11	118.91	-0.16147	1214.8	4484.4	0.2481	0.59797	0.40203	0.80406	0.9566
HGLibA_31579	NEB	485.95	408.12	382.57	520.78	453.2	808.99	408.12	520.78	0.35093	3355.4	13750	0.96081	0.16836	0.83164	0.33673	0.76165
HGLibA_31580	NEBL	73.949	138.61	149.47	125.15	129	304.13	138.61	129	-0.1028	2149.3	4669.7	0.17115	0.56795	0.43205	0.8641	0.97222
HGLibA_31581	NEBL	0	0	0	0	71.794	37.51	0.70428	37.51	4.498	0	23.727	7.556	3.7291e-14	1	7.4581e-14	8.0122e-12
HGLibA_31582	NEBL	19.72	78.544	214.28	79.732	105.45	24.331	78.544	79.732	0.021397	10942	2646.1	0.023105	0.524	0.476	0.952	0.99053
HGLibA_31583	NECAB1	335.94	762.34	476.64	631.8	195.19	492.7	476.64	492.7	0.047689	50709	16058	0.12668	0.44964	0.55036	0.89927	0.97937
HGLibA_31584	NECAB1	278.9	391.18	462.01	380.5	661.85	393.35	391.18	393.35	0.0079462	8812.3	13179	0.018868	0.49263	0.50737	0.98527	0.99783
HGLibA_31585	NECAB1	139.45	290.3	144.25	159.46	112.18	70.964	144.25	112.18	-0.35992	10678	4859.7	0.49742	0.69055	0.30945	0.61889	0.89887
HGLibA_31586	NECAB2	73.949	60.063	148.43	16.148	59.454	45.62	73.949	45.62	-0.68497	2870	2491.4	0.7323	0.76801	0.23199	0.46399	0.83583
HGLibA_31587	NECAB2	52.821	21.561	57.49	0	39.262	0	52.821	0	-5.7501	499.49	1779.5	2.5797	0.99506	0.0049441	0.0098883	0.1511
HGLibA_31588	NECAB2	159.17	125.52	96.165	136.25	212.02	0	125.52	136.25	0.1175	996.95	4228.6	0.16509	0.4464	0.5536	0.89279	0.97812
HGLibA_31589	NECAB3	78.879	0	19.86	46.426	0	63.868	19.86	46.426	1.1849	1938.8	669.09	1.027	0.19545	0.80455	0.39091	0.79642
HGLibA_31590	NECAB3	304.95	304.94	210.1	310.86	318.59	296.02	304.94	310.86	0.027652	4496.9	10273	0.058411	0.47734	0.52266	0.95467	0.99133
HGLibA_31591	NECAB3	142.97	170.95	324.03	140.29	215.38	161.19	170.95	161.19	-0.084287	12109	5759.2	0.14572	0.55793	0.44207	0.88414	0.97635
HGLibA_31592	NECAP1	63.385	244.1	163.06	197.82	265.86	94.281	163.06	197.82	0.2772	8251.5	5493.6	0.46891	0.32407	0.67593	0.64814	0.90936
HGLibA_31593	NECAP1	181	443.54	258.18	163.5	216.5	202.76	258.18	202.76	-0.34713	20158	8698.1	0.60042	0.72589	0.27411	0.54822	0.87318
HGLibA_31594	NECAP1	483.84	222.54	413.93	272.5	299.52	282.84	413.93	282.84	-0.54776	20758	13945	1.1109	0.8667	0.1333	0.26659	0.73346
HGLibA_31595	NECAP2	252.84	128.6	120.21	92.853	389.26	225.06	128.6	225.06	0.80267	7753	4332.4	1.4655	0.073247	0.92675	0.14649	0.60513
HGLibA_31596	NECAP2	378.9	210.99	158.88	192.77	222.11	125.71	210.99	192.77	-0.12965	15455	7108.3	0.22543	0.58918	0.41082	0.82164	0.96134
HGLibA_31597	NECAP2	132.4	169.41	155.75	151.39	12.34	90.226	155.75	90.226	-0.7809	365.73	5247	0.95508	0.83023	0.16977	0.33954	0.76342
HGLibA_31598	NEDD1	350.03	408.89	348.08	369.39	472.27	284.87	350.03	369.39	0.077475	1734.3	11792	0.17834	0.4295	0.5705	0.859	0.97123
HGLibA_31599	NEDD1	125.36	53.903	38.675	48.445	61.698	233.17	53.903	61.698	0.19154	2669.2	1816	0.18293	0.47648	0.52352	0.95297	0.99076
HGLibA_31600	NEDD1	100.01	41.582	66.897	305.81	33.653	2.0276	66.897	33.653	-0.97035	868.58	2253.8	0.92878	0.8235	0.1765	0.353	0.77289
HGLibA_31601	NEDD4	318.33	205.6	36.584	7.0649	127.88	85.157	205.6	85.157	-1.2618	20638	6926.7	1.4937	0.93237	0.067632	0.13526	0.58817
HGLibA_31602	NEDD4	24.65	6.9303	96.165	122.12	1.1218	11.152	24.65	11.152	-1.0778	2714.2	830.45	1.0205	0.84627	0.15373	0.30747	0.742
HGLibA_31603	NEDD4	278.9	125.52	166.2	86.797	78.525	161.19	166.2	86.797	-0.92931	7177.8	5599.2	1.1128	0.8671	0.1329	0.26579	0.73346
HGLibA_31604	NEDD4L	126.77	154.78	84.667	85.788	75.159	240.27	126.77	85.788	-0.55799	1278.6	4270.9	0.68863	0.75447	0.24553	0.49106	0.84842
HGLibA_31605	NEDD4L	159.17	331.12	153.65	387.56	142.47	148.01	159.17	148.01	-0.10416	14798	5362.3	0.17383	0.569	0.431	0.862	0.97176
HGLibA_31606	NEDD4L	80.992	0.77004	0	39.362	6.7307	71.978	0.77004	39.362	4.5111	3218.1	25.943	7.5768	3.1618e-14	1	6.3236e-14	6.855e-12
HGLibA_31607	NEDD8	126.77	74.694	180.83	293.7	169.39	232.16	126.77	232.16	0.86774	2817.3	4270.9	1.6126	0.054857	0.94514	0.10971	0.54103
HGLibA_31608	NEDD8	116.91	72.384	64.807	74.686	19.07	101.38	72.384	74.686	0.04457	1020	2438.6	0.046626	0.5184	0.4816	0.96321	0.99356
HGLibA_31609	NEDD8	136.63	53.903	91.984	136.25	217.63	258.51	91.984	217.63	1.2334	1721.7	3098.9	2.257	0.012626	0.98737	0.025252	0.25455
HGLibA_31612	NEDD8-MDP1	150.01	224.08	68.988	88.816	71.794	95.295	150.01	88.816	-0.74962	6025.6	5053.9	0.91388	0.81961	0.18039	0.36078	0.77771
HGLibA_31613	NEDD9	83.105	147.85	98.255	114.05	105.45	175.38	98.255	114.05	0.21301	1344.4	3310.2	0.27448	0.40982	0.59018	0.81965	0.9608
HGLibA_31614	NEDD9	216.21	99.335	235.19	112.03	315.22	214.92	216.21	214.92	-0.0086152	7010.3	7284.2	0.02236	0.50892	0.49108	0.98216	0.99693
HGLibA_31615	NEDD9	362	284.14	124.39	528.86	149.2	210.87	284.14	210.87	-0.42854	15792	9572.8	0.7537	0.77448	0.22552	0.45103	0.82937
HGLibA_31616	NEFH	296.5	145.54	144.25	265.44	411.69	76.033	145.54	265.44	0.86253	11396	4903.1	1.7123	0.044252	0.95575	0.088504	0.49403
HGLibA_31617	NEFH	60.568	114.74	94.074	137.26	34.775	114.56	94.074	114.56	0.28148	774.78	3169.4	0.36383	0.37579	0.62421	0.75158	0.94174
HGLibA_31618	NEFH	45.778	43.892	94.074	97.899	186.22	13.179	45.778	97.899	1.0801	1168	1542.3	1.3272	0.10502	0.89498	0.21004	0.68671
HGLibA_31619	NEFL	262.7	300.32	265.5	813.47	357.85	382.19	265.5	382.19	0.52395	610.02	8944.6	1.2339	0.1089	0.8911	0.21779	0.69531
HGLibA_31620	NEFL	211.28	36.192	56.445	178.64	102.08	132.8	56.445	132.8	1.2199	12193	1901.6	1.7511	0.044297	0.9557	0.088594	0.49431
HGLibA_31621	NEFL	21.833	138.61	88.848	77.714	96.473	5.0689	88.848	77.714	-0.19087	3483.5	2993.3	0.28611	0.6126	0.3874	0.77479	0.94847
HGLibA_31622	NEFM	104.23	97.795	54.354	86.797	26.923	67.923	97.795	67.923	-0.51945	964.28	3294.7	0.61563	0.73093	0.26907	0.53814	0.86906
HGLibA_31623	NEFM	92.965	305.71	80.486	87.807	42.628	165.25	92.965	87.807	-0.081456	22707	3132	0.16108	0.56398	0.43602	0.87203	0.97394
HGLibA_31624	NEFM	126.07	113.97	94.074	219.01	61.698	37.51	113.97	61.698	-0.87471	271.04	3839.5	0.94551	0.8278	0.1722	0.3444	0.76725
HGLibA_31625	NEGR1	352.14	174.03	365.84	70.649	142.47	466.34	352.14	142.47	-1.2995	15956	11864	1.9346	0.97348	0.026517	0.053034	0.38265
HGLibA_31626	NEGR1	208.47	23.871	232.05	229.1	372.43	428.83	208.47	372.43	0.83412	17316	7023.2	1.9565	0.025366	0.97463	0.050732	0.37455
HGLibA_31627	NEGR1	60.568	252.57	33.449	60.556	114.42	64.882	60.568	64.882	0.097696	18801	2040.5	0.095493	0.50764	0.49236	0.98471	0.99769
HGLibA_31628	NEIL1	56.342	183.27	3.1358	164.51	40.384	0	56.342	40.384	-0.47052	9470.7	1898.2	0.56144	0.71275	0.28725	0.5745	0.88346
HGLibA_31629	NEIL1	88.035	84.704	103.48	1.0093	52.724	54.744	88.035	52.724	-0.72881	124.85	2965.9	0.78282	0.78313	0.21687	0.43373	0.82081
HGLibA_31630	NEIL1	358.48	194.82	242.5	399.67	263.62	239.25	242.5	263.62	0.11998	7862	8169.9	0.23362	0.40913	0.59087	0.81827	0.96033
HGLibA_31631	NEIL2	288.05	220.23	182.92	329.02	261.38	298.05	220.23	298.05	0.43484	2995.7	7419.6	0.90344	0.18412	0.81588	0.36824	0.78312
HGLibA_31632	NEIL2	178.18	255.65	251.91	176.62	392.62	253.44	251.91	253.44	0.0087253	2724.9	8486.8	0.016654	0.4949	0.5051	0.98981	0.99843
HGLibA_31633	NEIL2	348.62	201.75	104.53	248.28	41.506	42.579	201.75	42.579	-2.218	15511	6796.9	2.0599	0.9803	0.019704	0.039408	0.32552
HGLibA_31634	NEIL3	61.272	60.833	61.671	47.436	67.307	0	61.272	47.436	-0.36252	0.17594	2064.3	0.46764	0.67998	0.32002	0.64004	0.90619
HGLibA_31635	NEIL3	204.24	469.72	332.4	236.17	293.91	317.31	332.4	293.91	-0.17698	17641	11198	0.36516	0.6425	0.3575	0.71499	0.93098
HGLibA_31636	NEIL3	100.01	133.99	56.445	10.093	42.628	7.0964	100.01	10.093	-3.1868	1526.2	3369.3	2.0739	0.98096	0.019042	0.038085	0.31918
HGLibA_31637	NEK1	190.16	167.1	182.92	192.77	210.9	207.82	182.92	207.82	0.18319	151.36	6162.6	0.31721	0.3793	0.6207	0.75859	0.94381
HGLibA_31638	NEK1	148.6	79.314	74.214	1.0093	80.768	122.67	79.314	80.768	0.025891	2413.5	2672.1	0.028135	0.52135	0.47865	0.95731	0.99195
HGLibA_31639	NEK1	46.483	83.934	77.35	116.07	143.59	49.675	77.35	116.07	0.57932	498.08	2605.9	0.75843	0.23964	0.76036	0.47928	0.84369
HGLibA_31640	NEK10	95.078	2.3101	149.47	2.0185	268.11	152.07	95.078	152.07	0.67188	5782.4	3203.2	1.0069	0.16464	0.83536	0.32927	0.75636
HGLibA_31641	NEK10	188.75	190.2	293.72	57.528	216.5	213.91	190.2	213.91	0.16863	5359.4	6407.8	0.29616	0.38694	0.61306	0.77388	0.94801
HGLibA_31642	NEK10	161.98	356.53	104.53	210.94	30.288	158.15	161.98	158.15	-0.034354	20574	5457.2	0.070703	0.52818	0.47182	0.94363	0.98867
HGLibA_31643	NEK11	95.782	177.88	135.89	213.97	183.97	149.03	135.89	183.97	0.43434	1685.9	4578	0.71071	0.24408	0.75592	0.48815	0.84731
HGLibA_31644	NEK11	312	187.89	95.12	307.83	241.18	208.84	187.89	241.18	0.35856	12004	6330	0.66985	0.25379	0.74621	0.50757	0.85541
HGLibA_31645	NEK11	242.98	169.41	14.634	37.343	35.897	77.047	169.41	37.343	-2.152	14684	5707.4	1.9094	0.9719	0.028105	0.05621	0.39464
HGLibA_31646	NEK2	205.65	80.084	199.65	281.59	132.37	185.52	199.65	185.52	-0.10532	7165.6	6726.1	0.18311	0.57264	0.42736	0.85471	0.97008
HGLibA_31647	NEK2	106.35	105.5	58.535	31.287	108.81	55.758	105.5	55.758	-0.9079	1103	3554.1	0.9534	0.82981	0.17019	0.34039	0.76403
HGLibA_31648	NEK2	199.31	87.014	277	162.49	199.68	265.61	199.31	199.68	0.0026327	9322.8	6714.8	0.004465	0.50198	0.49802	0.99603	0.99938
HGLibA_31649	NEK3	111.98	221.77	120.21	215.98	212.02	52.716	120.21	212.02	0.81351	5191.6	4049.7	1.4427	0.076813	0.92319	0.15363	0.61636
HGLibA_31650	NEK3	227.48	281.06	309.4	240.21	229.97	318.33	281.06	240.21	-0.22575	1837	9469	0.4234	0.664	0.336	0.67201	0.91703
HGLibA_31651	NEK3	53.525	267.2	107.66	67.621	38.141	359.89	107.66	67.621	-0.66313	14192	3627.2	0.75728	0.77556	0.22444	0.44888	0.82818
HGLibA_31652	NEK4	52.117	239.48	17.77	65.603	59.454	218.98	52.117	65.603	0.32641	18143	1755.8	0.32184	0.41848	0.58152	0.83695	0.96591
HGLibA_31653	NEK4	281.01	207.14	167.24	311.86	307.37	115.57	207.14	307.37	0.5671	3524.1	6978.5	1.1998	0.11587	0.88413	0.23174	0.70809
HGLibA_31654	NEK4	69.019	80.084	83.622	171.58	78.525	55.758	80.084	78.525	-0.028014	67.469	2698	0.11445	0.54556	0.45444	0.90888	0.98128
HGLibA_31655	NEK5	285.94	351.91	192.33	169.56	186.22	339.62	285.94	186.22	-0.61604	6557.2	9633.2	1.0224	0.84671	0.15329	0.30659	0.74126
HGLibA_31656	NEK5	0	0	0	97.899	50.48	96.309	0.70428	96.309	5.8353	0	23.727	19.627	8.1408e-86	1	1.6282e-85	1.556e-82
HGLibA_31657	NEK5	171.84	218.69	132.75	190.75	318.59	118.61	171.84	190.75	0.14977	1861.5	5789.4	0.2485	0.40674	0.59326	0.81348	0.95909
HGLibA_31658	NEK6	402.14	306.48	234.14	265.44	284.93	368	306.48	284.93	-0.1048	7192.4	10325	0.21393	0.5847	0.4153	0.8306	0.96411
HGLibA_31659	NEK6	314.11	112.43	307.31	158.46	245.67	172.34	307.31	172.34	-0.83076	19013	10353	1.3334	0.9088	0.091198	0.1824	0.65658
HGLibA_31660	NEK6	125.36	109.35	245.64	203.87	252.4	234.18	125.36	234.18	0.89622	7361.5	4223.4	1.6745	0.048317	0.95168	0.096633	0.51163
HGLibA_31661	NEK7	248.61	113.2	43.901	218	286.05	376.11	113.2	286.05	1.3298	11570	3813.6	2.7992	0.0026504	0.99735	0.0053007	0.10201
HGLibA_31662	NEK7	54.23	79.314	234.14	197.82	137.98	15.207	79.314	137.98	0.79115	12300	2672.1	1.1349	0.13675	0.86325	0.27351	0.73346
HGLibA_31663	NEK7	40.848	56.983	106.62	253.33	231.09	237.22	56.983	237.22	2.0386	1362	1919.7	4.1137	2.1554e-05	0.99998	4.3107e-05	0.0018197
HGLibA_31664	NEK8	525.39	562.9	551.9	322.97	179.49	445.05	551.9	322.97	-0.77118	411.83	18594	1.6792	0.95344	0.046558	0.093116	0.50455
HGLibA_31665	NEK8	27.467	58.523	77.35	0	0	47.648	58.523	0	-5.8954	659.47	1971.6	2.6306	0.99574	0.0042612	0.0085225	0.13822
HGLibA_31666	NEK8	150.72	363.46	22.996	240.21	306.25	616.38	150.72	306.25	1.018	30786	5077.6	2.1827	0.014785	0.98522	0.02957	0.27799
HGLibA_31667	NEK9	289.46	106.27	240.41	215.98	145.83	183.49	240.41	183.49	-0.38793	10200	8099.5	0.64102	0.73925	0.26075	0.52151	0.86202
HGLibA_31668	NEK9	73.949	73.154	168.29	0	145.83	168.29	73.949	145.83	0.97017	4450.2	2491.4	1.4401	0.080486	0.91951	0.16097	0.62608
HGLibA_31669	NEK9	95.782	76.234	85.712	110.01	155.93	24.331	85.712	110.01	0.35639	95.622	2887.6	0.45218	0.34465	0.65535	0.6893	0.92287
HGLibA_31670	NELFA	147.19	320.34	320.9	257.36	114.42	176.4	320.34	176.4	-0.8571	14989	10792	1.3917	0.918	0.082002	0.164	0.63058
HGLibA_31671	NELFA	99.304	43.892	48.082	191.76	72.916	202.76	48.082	191.76	1.9735	1320.6	1619.9	3.5699	0.00020205	0.9998	0.0004041	0.013136
HGLibA_31672	NELFA	79.584	0.77004	64.807	153.41	0	20.276	64.807	20.276	-1.629	2159.5	2183.3	1.3079	0.90454	0.095457	0.19091	0.66556
HGLibA_31673	NELFB	37.327	0	0	28.26	68.429	78.061	0.70428	68.429	5.3483	696.65	23.727	13.903	5.4137e-44	1	1.0827e-43	3.7168e-41
HGLibA_31674	NELFB	180.3	57.753	48.082	0	29.166	44.606	57.753	29.166	-0.96172	7555.1	1945.7	0.91372	0.81957	0.18043	0.36086	0.77773
HGLibA_31675	NELFB	32.397	83.934	85.712	139.28	201.92	82.116	83.934	139.28	0.72389	1329.6	2827.7	1.0408	0.15803	0.84197	0.31607	0.7481
HGLibA_31676	NELFCD	5.6342	12.321	48.082	0	0	0	12.321	0	-3.7356	661.81	415.08	1.996	0.97704	0.022964	0.045929	0.35411
HGLibA_31677	NELFCD	19.016	0	29.268	0	0	24.331	19.016	0	-4.3231	233.35	640.63	2.1511	0.98427	0.015734	0.031469	0.28749
HGLibA_31678	NELFCD	191.56	295.69	93.029	317.92	271.47	123.68	191.56	271.47	0.50076	10276	6453.8	0.99467	0.16133	0.83867	0.32266	0.7531
HGLibA_31679	NELFE	140.86	214.07	251.91	181.67	216.5	250.4	214.07	216.5	0.01623	3396.1	7212	0.028652	0.49145	0.50855	0.9829	0.99712
HGLibA_31680	NELFE	59.864	58.523	151.56	189.74	95.351	151.05	59.864	151.05	1.3209	4205.4	2016.8	2.0305	0.023275	0.97672	0.046551	0.357
HGLibA_31681	NELFE	228.89	132.45	424.38	112.03	308.49	240.27	228.89	240.27	0.069669	23759	7711.3	0.12953	0.45053	0.54947	0.90106	0.97968
HGLibA_31682	NELL1	124.66	289.53	94.074	124.14	52.724	47.648	124.66	52.724	-1.2259	14060	4199.7	1.2304	0.89073	0.10927	0.21854	0.69567
HGLibA_31683	NELL1	200.02	110.12	163.06	252.32	48.237	231.14	163.06	231.14	0.50076	2084.5	5493.6	0.91852	0.1817	0.8183	0.3634	0.77976
HGLibA_31684	NELL1	181	45.432	388.84	477.39	347.75	231.14	181	347.75	0.93826	30788	6097.9	2.1354	0.016533	0.98347	0.033065	0.29569
HGLibA_31685	NELL2	61.272	186.35	81.531	54.501	58.333	27.372	81.531	54.501	-0.57243	5698.6	2746.8	0.64764	0.74139	0.25861	0.51721	0.8597
HGLibA_31686	NELL2	225.37	186.35	257.14	150.38	381.41	224.04	225.37	224.04	-0.0084686	1265.9	7592.7	0.021387	0.50853	0.49147	0.98294	0.99714
HGLibA_31687	NELL2	71.132	16.171	160.97	9.0834	43.75	49.675	71.132	43.75	-0.68877	5545.9	2396.4	0.73294	0.7682	0.2318	0.4636	0.83571
HGLibA_31688	NEMF	49.3	80.084	31.358	0	1.1218	1.0138	49.3	1.0138	-4.6426	634.79	1660.9	2.5449	0.99453	0.0054651	0.01093	0.15976
HGLibA_31689	NEMF	516.94	395.03	190.24	370.4	301.76	313.26	395.03	313.26	-0.33366	28401	13309	0.70959	0.76102	0.23898	0.47796	0.84306
HGLibA_31690	NEMF	90.148	39.272	15.679	27.25	167.15	88.199	39.272	88.199	1.1472	1572.5	1323.1	1.3451	0.10385	0.89615	0.2077	0.68464
HGLibA_31691	NENF	86.626	138.61	67.943	49.454	42.628	28.386	86.626	42.628	-1.0061	1525.5	2918.4	0.98585	0.8379	0.1621	0.32421	0.75411
HGLibA_31692	NENF	262.7	120.13	111.84	318.93	163.78	180.45	120.13	180.45	0.58308	10197	4047	0.94828	0.1767	0.8233	0.35341	0.7731
HGLibA_31693	NENF	89.444	180.19	72.124	173.59	218.75	135.85	89.444	173.59	0.94892	4267.4	3013.3	1.533	0.06605	0.93395	0.1321	0.58243
HGLibA_31694	NEO1	50.004	125.52	68.988	0	86.377	1.0138	68.988	1.0138	-5.1191	1777.9	2324.2	2.7152	0.99669	0.0033114	0.0066227	0.11829
HGLibA_31695	NEO1	80.992	261.81	281.18	206.9	284.93	80.088	261.81	206.9	-0.33814	16536	8820.5	0.5904	0.72254	0.27746	0.55492	0.87593
HGLibA_31696	NEO1	126.77	170.18	96.165	56.519	206.41	152.07	126.77	152.07	0.26061	1410.5	4270.9	0.38708	0.35875	0.64125	0.7175	0.93183
HGLibA_31697	NES	341.58	380.4	338.67	260.39	187.34	249.39	341.58	249.39	-0.45225	757.85	11508	0.86148	0.80551	0.19449	0.38897	0.79509
HGLibA_31698	NES	0	0	257.14	65.603	1.1218	6.0827	0.70428	6.0827	2.0551	33060	23.727	1.1042	0.24174	0.75826	0.48347	0.84534
HGLibA_31699	NES	481.02	599.09	341.8	418.85	282.69	223.03	481.02	282.69	-0.76479	16661	16206	1.5586	0.94046	0.059544	0.11909	0.5582
HGLibA_31700	NET1	82.401	218.69	126.48	38.352	84.134	43.592	126.48	43.592	-1.5154	5223	4261	1.42	0.9222	0.077797	0.15559	0.6196
HGLibA_31701	NET1	39.44	109.35	56.445	31.287	32.532	48.661	56.445	32.532	-0.77665	1543.8	1901.6	0.7893	0.78503	0.21497	0.42994	0.81898
HGLibA_31702	NET1	157.76	111.66	152.61	69.64	182.85	42.579	152.61	69.64	-1.1207	851.87	5141.4	1.2331	0.89123	0.10877	0.21754	0.6951
HGLibA_31703	NETO1	371.16	302.63	443.19	165.52	411.69	294	371.16	294	-0.33521	4943	12504	0.69111	0.75525	0.24475	0.4895	0.84752
HGLibA_31704	NETO1	153.53	150.93	358.53	205.89	296.15	232.16	153.53	232.16	0.59337	21015	5172.5	1.0932	0.13944	0.86056	0.27888	0.73346
HGLibA_31705	NETO1	81.697	63.913	36.584	11.102	93.108	124.69	63.913	93.108	0.5358	531.55	2153.2	0.62916	0.28895	0.71105	0.57791	0.8843
HGLibA_31706	NETO2	82.401	23.101	0	0	1.1218	0	23.101	0	-4.591	2025.1	778.28	2.2245	0.98694	0.013058	0.026115	0.25979
HGLibA_31707	NETO2	0	0	5.2264	0	1.1218	38.524	0.70428	1.1218	0.31611	13.657	23.727	0.085711	0.83563	0.16437	0.32874	0.75622
HGLibA_31708	NETO2	180.3	16.171	335.53	319.94	258.01	154.09	180.3	258.01	0.51466	25518	6074.2	0.99714	0.16101	0.83899	0.32203	0.75247
HGLibA_31709	NEU1	329.6	269.51	201.74	88.816	274.84	287.91	269.51	274.84	0.028113	4102.2	9079.9	0.055863	0.47885	0.52115	0.95769	0.99208
HGLibA_31710	NEU1	168.32	161.71	218.46	286.63	283.81	32.441	168.32	283.81	0.75023	1278.8	5670.8	1.5336	0.063368	0.93663	0.12674	0.57294
HGLibA_31711	NEU1	301.43	66.223	127.52	156.44	150.32	92.254	127.52	150.32	0.23556	17001	4296.2	0.34779	0.37366	0.62634	0.74732	0.94044
HGLibA_31712	NEU2	121.14	352.68	189.19	107.99	155.93	282.84	189.19	155.93	-0.27737	15679	6373.9	0.43297	0.66748	0.33252	0.66503	0.91475
HGLibA_31713	NEU2	238.75	129.37	198.6	63.584	81.89	399.43	198.6	81.89	-1.2678	3202.7	6690.9	1.4776	0.93025	0.069752	0.1395	0.59481
HGLibA_31714	NEU2	303.54	530.56	489.19	133.22	112.18	438.97	489.19	133.22	-1.8687	18087	16481	2.781	0.99729	0.0027097	0.0054195	0.10329
HGLibA_31715	NEU3	190.86	79.314	223.69	341.13	247.91	191.6	190.86	247.91	0.37559	6760.1	6430.1	0.7115	0.24047	0.75953	0.48093	0.84431
HGLibA_31716	NEU3	37.327	30.802	226.82	62.575	172.75	286.9	37.327	172.75	2.1806	17976	1257.5	3.819	7.8484e-05	0.99992	0.00015697	0.0057857
HGLibA_31717	NEU3	261.29	104.73	116.03	61.566	299.52	136.86	116.03	136.86	0.23639	10615	3908.9	0.33325	0.38159	0.61841	0.76317	0.94515
HGLibA_31718	NEU4	154.94	309.56	242.5	541.98	463.3	271.69	242.5	463.3	0.93111	6081.5	8169.9	2.4427	0.0073148	0.99269	0.01463	0.18812
HGLibA_31719	NEU4	338.05	296.46	196.51	141.3	141.34	322.38	296.46	141.34	-1.0633	5860.3	9987.9	1.5641	0.9411	0.058896	0.11779	0.55614
HGLibA_31720	NEU4	139.45	245.64	288.49	133.22	105.45	189.58	245.64	133.22	-0.87778	6556.8	8275.7	1.2526	0.89483	0.10517	0.21035	0.68707
HGLibA_31721	NEURL	214.1	256.42	142.16	176.62	144.71	339.62	214.1	176.62	-0.2762	3483.6	7213.1	0.45222	0.67445	0.32555	0.65111	0.91011
HGLibA_31722	NEURL	231.71	382.71	128.57	121.11	222.11	235.2	231.71	222.11	-0.060749	16720	7806.2	0.11461	0.54562	0.45438	0.90876	0.98122
HGLibA_31723	NEURL	119.02	304.17	338.67	238.19	244.55	214.92	304.17	238.19	-0.35145	17734	10247	0.65483	0.74371	0.25629	0.51258	0.85747
HGLibA_31724	NEURL1B	151.42	104.73	108.71	126.16	1.1218	212.89	108.71	126.16	0.21296	920.1	3662.4	0.28836	0.40106	0.59894	0.80213	0.95604
HGLibA_31725	NEURL1B	197.2	227.16	333.44	213.97	220.99	443.02	227.16	220.99	-0.039553	6096.6	7653	0.076809	0.53061	0.46939	0.93878	0.98777
HGLibA_31726	NEURL1B	312.7	195.59	265.5	232.13	305.12	284.87	265.5	284.87	0.10124	3557.6	8944.6	0.20484	0.4199	0.5801	0.8398	0.96669
HGLibA_31727	NEURL2	12.677	64.683	0	25.232	10.096	19.262	12.677	19.262	0.567	1432.7	427.09	0.31862	0.51357	0.48643	0.97287	0.99563
HGLibA_31728	NEURL2	0	0	0	0	0	0	0.70428	0	-0.76916	0	23.727	1.0455	0.85211	0.14789	0.29577	0.73346
HGLibA_31729	NEURL2	38.735	58.523	10.453	139.28	0	121.65	38.735	121.65	1.6261	595.73	1305	2.2953	0.012651	0.98735	0.025302	0.25484
HGLibA_31730	NEURL4	156.35	37.732	134.84	51.473	252.4	0	134.84	51.473	-1.3723	4946.3	4542.7	1.3574	0.91267	0.087328	0.17466	0.646
HGLibA_31731	NEURL4	0	0	17.77	0	0	25.344	0.70428	0	-0.76916	157.88	23.727	1.0455	0.85211	0.14789	0.29577	0.73346
HGLibA_31732	NEURL4	31.693	150.93	109.75	246.26	0	125.71	109.75	125.71	0.19416	3894.4	3697.6	0.26238	0.41113	0.58887	0.82225	0.96165
HGLibA_31733	NEUROD1	409.19	636.82	361.66	476.38	324.2	698.49	409.19	476.38	0.21885	27038	13785	0.57225	0.28364	0.71636	0.56729	0.88047
HGLibA_31734	NEUROD1	77.471	87.784	1.0453	105.97	122.27	111.52	77.471	111.52	0.5199	2973.6	2610	0.66639	0.27005	0.72995	0.54011	0.8697
HGLibA_31735	NEUROD1	155.65	256.42	113.93	389.58	261.38	176.4	155.65	261.38	0.74412	5947.9	5243.7	1.4601	0.073292	0.92671	0.14658	0.60534
HGLibA_31736	NEUROD2	115.5	210.22	104.53	9.0834	172.75	22.303	115.5	22.303	-2.3218	4546	3891.3	1.7901	0.96329	0.036715	0.07343	0.45263
HGLibA_31737	NEUROD2	261.99	130.14	144.25	185.71	236.7	180.45	144.25	185.71	0.36226	7031.5	4859.7	0.59472	0.28144	0.71856	0.56287	0.87857
HGLibA_31738	NEUROD2	237.34	363.46	330.31	729.7	111.06	268.65	330.31	268.65	-0.29707	4870.6	11128	0.58633	0.72117	0.27883	0.55765	0.87672
HGLibA_31739	NEUROD4	540.89	442.77	320.9	510.69	519.39	372.06	442.77	510.69	0.20545	12240	14917	0.5561	0.28911	0.71089	0.57823	0.88449
HGLibA_31740	NEUROD4	118.32	183.27	77.35	299.75	204.16	62.854	118.32	204.16	0.78196	2948.5	3986.2	1.3597	0.089697	0.9103	0.17939	0.6525
HGLibA_31741	NEUROD4	121.14	133.22	195.47	207.91	38.141	299.06	133.22	207.91	0.63832	2010.4	4488.1	1.1149	0.13561	0.86439	0.27122	0.73346
HGLibA_31742	NEUROD6	28.875	97.795	29.268	0	146.95	22.303	29.268	22.303	-0.37725	2348.1	986.02	0.56218	0.713	0.287	0.57399	0.88338
HGLibA_31743	NEUROD6	123.95	227.16	193.38	114.05	355.6	139.9	193.38	139.9	-0.46416	2980.4	6514.8	0.68211	0.75242	0.24758	0.49517	0.85026
HGLibA_31744	NEUROD6	79.584	81.624	167.24	0	33.653	85.157	81.624	33.653	-1.2536	3667.4	2749.9	1.1358	0.87198	0.12802	0.25604	0.73069
HGLibA_31745	NEUROG1	105.64	8.4704	42.856	17.158	180.61	38.524	42.856	38.524	-0.15006	2562.2	1443.8	0.32302	0.62666	0.37334	0.74668	0.94041
HGLibA_31746	NEUROG1	30.284	16.171	79.441	1.0093	34.775	32.441	30.284	32.441	0.096185	1307.8	1020.3	0.067524	0.57104	0.42896	0.85793	0.97092
HGLibA_31747	NEUROG1	299.32	364.23	221.6	80.742	286.05	205.8	299.32	205.8	-0.53828	5126.9	10084	0.93592	0.82534	0.17466	0.34932	0.77055
HGLibA_31748	NEUROG2	347.21	95.485	203.83	223.05	207.53	236.21	203.83	223.05	0.1294	16148	6866.9	0.23195	0.41115	0.58885	0.82229	0.96165
HGLibA_31749	NEUROG2	67.611	139.38	29.268	156.44	143.59	204.78	67.611	156.44	1.1983	3310.3	2277.8	1.8612	0.034025	0.96597	0.06805	0.43673
HGLibA_31750	NEUROG2	134.52	505.15	671.06	229.1	227.72	411.59	505.15	229.1	-1.1373	82447	17018	2.1172	0.98288	0.01712	0.034239	0.30119
HGLibA_31751	NEUROG3	191.56	111.66	17.77	24.223	215.38	201.74	111.66	201.74	0.84772	7600	3761.7	1.4688	0.073464	0.92654	0.14693	0.60607
HGLibA_31752	NEUROG3	158.46	76.234	116.03	56.519	48.237	157.14	116.03	56.519	-1.0247	1692.2	3908.9	1.0651	0.85658	0.14342	0.28683	0.73346
HGLibA_31753	NEUROG3	63.385	137.84	257.14	115.06	69.55	273.72	137.84	115.06	-0.25856	9887.7	4643.7	0.37136	0.64482	0.35518	0.71037	0.92962
HGLibA_31754	NEXN	80.288	121.67	107.66	0	77.403	159.16	107.66	77.403	-0.47088	472.74	3627.2	0.57945	0.71886	0.28114	0.56228	0.87833
HGLibA_31755	NEXN	0	0	27.177	0	1.1218	101.38	0.70428	1.1218	0.31611	369.3	23.727	0.085711	0.83563	0.16437	0.32874	0.75622
HGLibA_31756	NEXN	285.23	444.31	533.09	583.36	541.82	255.47	444.31	541.82	0.28566	16594	14969	0.79698	0.21276	0.78724	0.42552	0.81658
HGLibA_31757	NF1	279.6	318.8	133.79	181.67	94.23	294	279.6	181.67	-0.61928	11398	9419.7	1.016	0.84519	0.15481	0.30961	0.74367
HGLibA_31758	NF1	95.782	165.56	127.52	115.06	158.17	258.51	127.52	158.17	0.30855	1227.1	4296.2	0.46759	0.32853	0.67147	0.65707	0.91219
HGLibA_31759	NF1	624.7	411.97	262.36	462.25	440.86	322.38	411.97	440.86	0.097551	33817	13879	0.24522	0.40324	0.59676	0.80647	0.95729
HGLibA_31760	NF2	430.32	461.25	542.5	321.96	237.82	263.58	461.25	263.58	-0.80497	3778.7	15540	1.5866	0.9437	0.056301	0.1126	0.54648
HGLibA_31761	NF2	123.95	113.2	216.37	257.36	135.74	117.6	123.95	135.74	0.13	4328.4	4176	0.18233	0.43978	0.56022	0.87956	0.97549
HGLibA_31762	NF2	38.735	39.272	1.0453	143.32	67.307	172.34	38.735	143.32	1.8607	710.42	1305	2.895	0.002209	0.99779	0.004418	0.089911
HGLibA_31763	NFAM1	167.62	334.2	88.848	122.12	282.69	283.86	167.62	282.69	0.75055	16977	5647.1	1.5313	0.06367	0.93633	0.12734	0.57387
HGLibA_31764	NFAM1	63.385	43.122	133.79	59.547	198.56	0	63.385	59.547	-0.088674	2684	2135.4	0.20874	0.58267	0.41733	0.83465	0.96541
HGLibA_31765	NFAM1	78.879	119.36	22.996	93.862	63.942	79.075	78.879	79.075	0.0035219	2380.7	2657.4	0.0037874	0.532	0.468	0.936	0.98734
HGLibA_31766	NFASC	181	24.641	72.124	174.6	124.52	176.4	72.124	174.6	1.2639	7054.3	2429.8	2.079	0.020262	0.97974	0.040525	0.33093
HGLibA_31767	NFASC	169.73	576.76	158.88	341.13	431.89	421.73	169.73	421.73	1.308	82894	5718.2	3.3325	0.00043576	0.99956	0.00087153	0.025045
HGLibA_31768	NFASC	80.288	0	96.165	1.0093	78.525	0	80.288	1.0093	-5.3383	3349.1	2704.9	2.8015	0.99746	0.0025429	0.0050858	0.09916
HGLibA_31769	NFAT5	478.21	225.62	341.8	422.88	356.73	339.62	341.8	356.73	0.061476	16052	11515	0.13907	0.44502	0.55498	0.89004	0.97746
HGLibA_31770	NFAT5	124.66	274.13	283.27	90.834	133.49	233.17	274.13	133.49	-1.0326	11213	9235.5	1.4784	0.93035	0.069652	0.1393	0.59457
HGLibA_31771	NFAT5	450.04	127.06	60.626	308.84	382.53	268.65	127.06	308.84	1.2747	54364	4280.5	2.7784	0.0028042	0.9972	0.0056084	0.10555
HGLibA_31772	NFATC1	154.94	244.87	209.05	43.399	201.92	254.46	209.05	201.92	-0.049844	2105.5	7043	0.09361	0.53729	0.46271	0.92542	0.98487
HGLibA_31773	NFATC1	123.25	106.27	238.32	170.57	219.87	176.4	123.25	176.4	0.51375	6765.1	4152.3	0.8248	0.21062	0.78938	0.42124	0.81389
HGLibA_31774	NFATC1	330.31	209.45	102.44	311.86	449.83	111.52	209.45	311.86	0.57206	13029	7056.4	1.2192	0.1121	0.8879	0.22419	0.70076
HGLibA_31775	NFATC2	374.68	226.39	378.39	361.32	183.97	283.86	374.68	283.86	-0.39925	11001	12623	0.80953	0.79089	0.20911	0.41821	0.81231
HGLibA_31776	NFATC2	289.46	272.59	205.92	265.44	440.86	174.37	272.59	265.44	-0.038233	2365	9183.7	0.077633	0.53094	0.46906	0.93812	0.98777
HGLibA_31777	NFATC2	35.918	34.652	119.16	79.732	89.743	34.468	35.918	79.732	1.1288	3465.5	1210.1	1.2595	0.12239	0.87761	0.24478	0.72014
HGLibA_31778	NFATC2IP	150.72	394.26	243.55	227.09	106.57	196.67	243.55	196.67	-0.307	15666	8205.1	0.5247	0.7001	0.2999	0.59979	0.89204
HGLibA_31779	NFATC2IP	278.19	193.28	217.42	425.91	146.95	206.81	217.42	206.81	-0.071811	2138.1	7324.7	0.13165	0.55237	0.44763	0.89526	0.97851
HGLibA_31780	NFATC2IP	428.91	384.25	228.91	528.86	369.07	447.08	384.25	447.08	0.21795	13062	12945	0.55219	0.29052	0.70948	0.58103	0.88563
HGLibA_31781	NFATC3	65.498	231.01	225.78	284.61	265.86	450.12	225.78	284.61	0.33279	12859	7606.5	0.67461	0.25117	0.74883	0.50234	0.85341
HGLibA_31782	NFATC3	105.64	52.363	188.15	57.528	107.69	158.15	105.64	107.69	0.027457	4823	3559.1	0.034346	0.50567	0.49433	0.98867	0.99824
HGLibA_31783	NFATC3	0	0	156.79	4.0371	0	0	0.70428	0	-0.76916	12292	23.727	1.0455	0.85211	0.14789	0.29577	0.73346
HGLibA_31784	NFATC4	242.98	216.38	287.45	64.593	320.83	450.12	242.98	320.83	0.39955	1342.6	8185.9	0.86048	0.19547	0.80453	0.39094	0.79642
HGLibA_31785	NFATC4	78.879	13.091	74.214	46.426	144.71	74.006	74.214	74.006	-0.0040036	1878.9	2500.3	0.097341	0.53877	0.46123	0.92246	0.98456
HGLibA_31786	NFATC4	7.0428	0	45.992	0	0	0	7.0428	0	-3.0077	783.32	237.27	1.8078	0.96468	0.035319	0.070638	0.44427
HGLibA_31787	NFE2	87.331	234.86	118.12	44.408	43.75	182.48	118.12	44.408	-1.3913	7288.7	3979.3	1.3189	0.9064	0.093601	0.1872	0.66195
HGLibA_31788	NFE2	289.46	226.39	317.76	236.17	153.68	297.04	289.46	236.17	-0.29242	2389.3	9751.9	0.5431	0.70647	0.29353	0.58706	0.88809
HGLibA_31789	NFE2	58.455	80.084	61.671	1.0093	98.717	159.16	61.671	98.717	0.67004	174.69	2077.7	0.81274	0.22828	0.77172	0.45656	0.83244
HGLibA_31790	NFE2L1	124.66	120.13	0	215.98	87.499	242.29	120.13	215.98	0.84108	7225.4	4047	1.5068	0.067932	0.93207	0.13586	0.58915
HGLibA_31791	NFE2L1	438.06	411.2	188.15	301.77	282.69	113.54	411.2	282.69	-0.53904	25237	13853	1.0928	0.86276	0.13724	0.27449	0.73346
HGLibA_31792	NFE2L1	123.25	76.234	116.03	117.08	13.461	217.96	116.03	117.08	0.012893	817.76	3908.9	0.016802	0.50947	0.49053	0.98106	0.99673
HGLibA_31793	NFE2L2	135.22	40.042	10.453	48.445	11.218	76.033	40.042	48.445	0.26872	4967.4	1349	0.22879	0.47497	0.52503	0.94995	0.99017
HGLibA_31794	NFE2L2	85.922	21.561	42.856	98.909	354.48	121.65	42.856	121.65	1.4837	1154.1	1443.8	2.0737	0.021891	0.97811	0.043781	0.34538
HGLibA_31795	NFE2L2	87.331	209.45	178.74	75.695	11.218	177.41	178.74	75.695	-1.2287	4649.5	6021.8	1.3894	0.91765	0.08235	0.1647	0.63195
HGLibA_31796	NFE2L3	127.47	69.303	79.441	51.473	61.698	131.79	79.441	61.698	-0.3595	1205	2676.3	0.45748	0.67634	0.32366	0.64733	0.90907
HGLibA_31797	NFE2L3	219.03	281.83	244.59	547.03	338.78	434.91	244.59	434.91	0.82776	1020.2	8240.3	2.0966	0.01808	0.98192	0.036161	0.31022
HGLibA_31798	NFE2L3	79.584	141.69	83.622	237.18	216.5	176.4	83.622	216.5	1.3619	1694	2817.2	2.5036	0.0065231	0.99348	0.013046	0.17638
HGLibA_31799	NFIA	54.23	120.13	170.38	26.241	26.923	127.74	120.13	26.923	-2.117	3433.9	4047	1.7144	0.95677	0.04323	0.086461	0.48875
HGLibA_31800	NFIA	247.2	83.934	114.98	137.26	247.91	62.854	114.98	137.26	0.25352	9223.3	3873.7	0.358	0.37221	0.62779	0.74442	0.9399
HGLibA_31801	NFIA	126.77	129.37	282.22	240.21	191.82	107.46	129.37	191.82	0.56472	11686	4358.3	0.94608	0.17647	0.82353	0.35294	0.77289
HGLibA_31802	NFIB	155.65	80.084	61.671	130.2	100.96	38.524	80.084	100.96	0.33052	3024.3	2698	0.40191	0.36643	0.63357	0.73287	0.93681
HGLibA_31803	NFIB	109.87	94.715	97.21	238.19	143.59	29.4	97.21	143.59	0.55801	83.221	3275	0.81041	0.21862	0.78138	0.43724	0.82248
HGLibA_31804	NFIB	275.37	187.89	175.61	354.25	159.29	171.33	187.89	171.33	-0.13238	3902.2	6330	0.22187	0.58779	0.41221	0.82441	0.96231
HGLibA_31805	NFIC	196.49	101.65	17.77	331.04	102.08	104.42	101.65	104.42	0.038471	8015.7	3424.4	0.047404	0.50177	0.49823	0.99647	0.99957
HGLibA_31806	NFIC	306.36	482.04	281.18	480.41	378.04	370.03	306.36	378.04	0.30241	15749	10321	0.70554	0.24055	0.75945	0.48109	0.84441
HGLibA_31807	NFIC	291.57	73.924	15.679	215.98	190.7	110.5	73.924	190.7	1.3554	25382	2490.5	2.34	0.010358	0.98964	0.020716	0.2286
HGLibA_31808	NFIL3	57.047	103.19	96.165	208.92	37.019	83.13	96.165	83.13	-0.20782	789.76	3239.8	0.30223	0.61876	0.38124	0.76248	0.94489
HGLibA_31809	NFIL3	332.42	186.35	291.63	431.97	250.16	645.78	291.63	431.97	0.56518	6374	9825	1.4158	0.078542	0.92146	0.15708	0.6213
HGLibA_31810	NFIL3	37.327	46.202	72.124	53.491	106.57	131.79	46.202	106.57	1.1883	375.34	1556.6	1.5301	0.071651	0.92835	0.1433	0.60012
HGLibA_31811	NFIX	90.852	271.82	162.02	399.67	215.38	181.47	162.02	215.38	0.40856	8561	5458.3	0.72232	0.23842	0.76158	0.47685	0.84242
HGLibA_31812	NFIX	198.61	262.58	284.31	270.48	245.67	179.44	262.58	245.67	-0.095674	2282.6	8846.4	0.18364	0.57285	0.42715	0.85429	0.96992
HGLibA_31813	NFIX	185.23	30.032	200.69	235.16	152.56	278.79	185.23	235.16	0.34271	12162	6240.2	0.63212	0.26619	0.73381	0.53238	0.8666
HGLibA_31814	NFKB1	97.191	108.58	150.52	105.97	135.74	69.951	108.58	105.97	-0.034671	944.43	3657.9	0.09198	0.53664	0.46336	0.92671	0.98525
HGLibA_31815	NFKB1	131.7	342.67	329.26	211.95	334.29	415.65	329.26	334.29	0.021811	19605	11093	0.047767	0.48138	0.51862	0.96275	0.99344
HGLibA_31816	NFKB1	316.22	273.36	471.42	405.73	220.99	485.6	316.22	405.73	0.35857	12961	10653	0.86717	0.19314	0.80686	0.38627	0.79411
HGLibA_31817	NFKB2	422.57	345.75	468.28	381.5	255.77	279.8	422.57	279.8	-0.59304	3995.6	14236	1.1974	0.88443	0.11557	0.23114	0.70754
HGLibA_31818	NFKB2	62.681	63.913	62.716	0	69.55	65.896	62.716	65.896	0.070249	0.71701	2112.9	0.069166	0.51701	0.48299	0.96599	0.99411
HGLibA_31819	NFKB2	166.91	146.31	156.79	175.61	89.743	277.78	156.79	175.61	0.16258	106.2	5282.3	0.25898	0.40408	0.59592	0.80817	0.95762
HGLibA_31820	NFKBIA	0	39.272	7.3169	0	26.923	121.65	7.3169	26.923	1.7473	537.33	246.51	1.2487	0.15584	0.84416	0.31168	0.74495
HGLibA_31821	NFKBIA	119.02	57.753	102.44	72.668	255.77	39.537	102.44	72.668	-0.48964	1135.9	3451.1	0.59236	0.7232	0.2768	0.55361	0.87517
HGLibA_31822	NFKBIA	208.47	127.06	445.29	339.12	265.86	409.57	208.47	339.12	0.6993	31355	7023.2	1.559	0.059888	0.94011	0.11978	0.55938
HGLibA_31823	NFKBIB	159.87	91.635	157.84	145.34	260.25	251.42	157.84	251.42	0.66827	2193.4	5317.5	1.2833	0.10123	0.89877	0.20246	0.67877
HGLibA_31824	NFKBIB	96.486	189.43	190.24	144.33	115.54	359.89	189.43	144.33	-0.38997	4319.5	6381.9	0.58347	0.72021	0.27979	0.55958	0.87753
HGLibA_31825	NFKBIB	107.05	135.53	116.03	62.575	181.73	161.19	116.03	161.19	0.47087	230.43	3908.9	0.72241	0.24273	0.75727	0.48545	0.84617
HGLibA_31826	NFKBID	443.7	583.69	299.99	184.7	395.99	200.73	443.7	200.73	-1.1404	20124	14948	1.9898	0.97669	0.023307	0.046614	0.35723
HGLibA_31827	NFKBID	226.78	330.35	126.48	333.06	265.86	182.48	226.78	265.86	0.22847	10393	7640.1	0.44715	0.32894	0.67106	0.65789	0.9125
HGLibA_31828	NFKBID	211.99	198.67	74.214	263.42	290.54	107.46	198.67	263.42	0.40521	7833.3	6693.2	0.79145	0.21598	0.78402	0.43196	0.82011
HGLibA_31829	NFKBIE	54.934	254.88	130.66	47.436	231.09	106.45	130.66	106.45	-0.29318	10583	4401.9	0.40844	0.65853	0.34147	0.68295	0.92055
HGLibA_31830	NFKBIE	401.44	254.88	136.93	289.66	33.653	197.69	254.88	197.69	-0.36499	17696	8587	0.62386	0.73364	0.26636	0.53272	0.86676
HGLibA_31831	NFKBIE	157.76	88.554	201.74	119.09	181.73	152.07	157.76	152.07	-0.052677	3361.7	5314.9	0.098755	0.53933	0.46067	0.92133	0.9844
HGLibA_31832	NFKBIL1	277.49	506.69	753.64	459.22	212.02	386.25	506.69	386.25	-0.39067	56759	17070	0.92197	0.82173	0.17827	0.35655	0.77516
HGLibA_31833	NFKBIL1	270.44	314.18	473.51	190.75	68.429	155.11	314.18	155.11	-1.0136	13650	10585	1.555	0.94003	0.059974	0.11995	0.55976
HGLibA_31834	NFKBIL1	241.57	89.324	151.56	127.17	95.351	63.868	151.56	95.351	-0.66304	5987.2	5106.2	0.83375	0.79779	0.20221	0.40442	0.80405
HGLibA_31835	NFKBIZ	61.977	37.732	54.354	160.47	185.09	7.0964	54.354	160.47	1.5445	167.2	1831.2	2.4799	0.0073177	0.99268	0.014635	0.18818
HGLibA_31836	NFKBIZ	319.04	40.042	167.24	149.37	84.134	396.39	167.24	149.37	-0.16201	19611	5634.4	0.25821	0.60188	0.39812	0.79624	0.95432
HGLibA_31837	NFKBIZ	21.833	53.903	84.667	103.95	0	165.25	53.903	103.95	0.93482	987.46	1816	1.1745	0.13387	0.86613	0.26774	0.73346
HGLibA_31838	NFRKB	207.06	161.71	127.52	75.695	31.41	116.58	161.71	75.695	-1.0851	1612.6	5447.9	1.2304	0.89073	0.10927	0.21854	0.69567
HGLibA_31839	NFRKB	108.46	47.742	81.531	87.807	32.532	34.468	81.531	34.468	-1.2184	933.4	2746.8	1.114	0.86735	0.13265	0.2653	0.73346
HGLibA_31840	NFRKB	509.9	361.15	459.92	537.94	315.22	439.98	459.92	439.98	-0.063802	6126.8	15495	0.16034	0.56369	0.43631	0.87261	0.97407
HGLibA_31841	NFS1	234.53	47.742	72.124	60.556	121.15	71.978	72.124	71.978	-0.0028726	13484	2429.8	0.10017	0.53989	0.46011	0.92021	0.9842
HGLibA_31842	NFS1	32.397	19.251	55.399	121.11	43.75	52.716	32.397	52.716	0.68565	350.96	1091.4	0.61505	0.32185	0.67815	0.64369	0.90775
HGLibA_31843	NFS1	109.87	0	234.14	163.5	97.595	33.455	109.87	97.595	-0.16925	13757	3701.4	0.25661	0.60126	0.39874	0.79748	0.95472
HGLibA_31844	NFU1	7.0428	30.032	70.033	177.63	8.9743	135.85	30.032	135.85	2.1407	1064.3	1011.8	3.3267	0.00053112	0.99947	0.0010622	0.029698
HGLibA_31845	NFU1	42.961	191.74	188.15	66.612	208.65	251.42	188.15	208.65	0.14847	10546	6338.7	0.25752	0.40203	0.59797	0.80406	0.9566
HGLibA_31846	NFU1	21.833	102.42	117.07	113.04	71.794	70.964	102.42	71.794	-0.50655	3354.2	3450.4	0.60832	0.72851	0.27149	0.54297	0.87107
HGLibA_31847	NFX1	261.29	424.29	357.48	167.54	339.9	359.89	357.48	339.9	-0.072554	6858.4	12044	0.16102	0.56396	0.43604	0.87208	0.97395
HGLibA_31848	NFX1	340.17	221	383.61	496.56	66.185	545.41	340.17	496.56	0.5444	8044.1	11460	1.4609	0.072073	0.92793	0.14415	0.60144
HGLibA_31849	NFX1	72.541	90.095	112.89	1.0093	130.13	59.813	90.095	59.813	-0.58299	413.86	3035.3	0.66445	0.7468	0.2532	0.5064	0.85505
HGLibA_31850	NFXL1	138.04	230.24	114.98	196.81	148.08	108.47	138.04	148.08	0.10055	4516.5	4650.5	0.14717	0.45119	0.54881	0.90238	0.97984
HGLibA_31851	NFXL1	167.62	96.255	272.82	213.97	333.17	119.63	167.62	213.97	0.35034	8079.6	5647.1	0.61675	0.2722	0.7278	0.5444	0.87148
HGLibA_31852	NFXL1	125.36	210.22	25.086	80.742	70.672	195.66	125.36	80.742	-0.62842	8628.1	4223.4	0.75422	0.77464	0.22536	0.45072	0.82915
HGLibA_31853	NFYA	63.385	0	0	0	0	0	0.70428	0	-0.76916	2008.8	23.727	1.0455	0.85211	0.14789	0.29577	0.73346
HGLibA_31854	NFYA	26.058	80.084	78.395	66.612	91.986	57.785	78.395	66.612	-0.23178	1371	2641.1	0.33391	0.63078	0.36922	0.73845	0.93804
HGLibA_31855	NFYA	207.76	358.07	80.486	241.22	390.38	574.81	207.76	390.38	0.90671	19396	6999.5	2.1828	0.014621	0.98538	0.029243	0.27622
HGLibA_31856	NFYB	748.65	673.01	495.46	607.58	738.13	551.49	673.01	607.58	-0.14733	18623	22674	0.43455	0.66805	0.33195	0.66389	0.91452
HGLibA_31857	NFYB	66.907	46.972	17.77	0	38.141	53.73	46.972	38.141	-0.29354	625.09	1582.5	0.43201	0.66713	0.33287	0.66574	0.9149
HGLibA_31858	NFYB	0	0	11.498	0	0	0	0.70428	0	-0.76916	66.102	23.727	1.0455	0.85211	0.14789	0.29577	0.73346
HGLibA_31859	NFYC	38.031	53.903	31.358	0	0	84.144	38.031	0	-5.2866	148.22	1281.3	2.4283	0.99241	0.0075852	0.01517	0.19222
HGLibA_31860	NFYC	416.93	274.13	259.23	580.33	404.96	253.44	274.13	404.96	0.56122	10307	9235.5	1.3614	0.086887	0.91311	0.17377	0.64494
HGLibA_31861	NFYC	3.5214	29.261	20.905	0	0	32.441	20.905	0	-4.4532	186.01	704.3	2.1865	0.98561	0.014391	0.028781	0.2737
HGLibA_31862	NGB	187.34	211.76	81.531	282.6	301.76	201.74	187.34	282.6	0.59051	5895.8	6311.4	1.199	0.11632	0.88368	0.23265	0.70911
HGLibA_31863	NGB	81.697	105.5	0	129.19	29.166	1.0138	81.697	29.166	-1.4549	3620.4	2752.3	1.2541	0.8951	0.1049	0.2098	0.6865
HGLibA_31864	NGB	133.81	194.05	90.939	78.723	102.08	401.46	133.81	102.08	-0.38717	2733.3	4508.2	0.51835	0.69789	0.30211	0.60422	0.89358
HGLibA_31865	NGDN	154.24	257.96	129.61	303.79	293.91	195.66	154.24	293.91	0.92578	5682.7	5196.2	1.9376	0.026771	0.97323	0.053543	0.38439
HGLibA_31866	NGDN	84.514	214.84	112.89	69.64	314.1	54.744	112.89	69.64	-0.68908	5599.6	3803.2	0.78851	0.7848	0.2152	0.4304	0.81936
HGLibA_31867	NGDN	0	62.373	37.63	0	0	43.592	37.63	0	-5.2716	1014.1	1267.7	2.4237	0.99232	0.0076825	0.015365	0.19342
HGLibA_31868	NGEF	102.82	31.572	14.634	96.89	245.67	48.661	31.572	96.89	1.5875	2682	1063.6	2.0028	0.027114	0.97289	0.054228	0.38735
HGLibA_31869	NGEF	188.04	90.095	321.94	192.77	261.38	76.033	188.04	192.77	0.035638	13762	6335.1	0.059402	0.48068	0.51932	0.96136	0.99313
HGLibA_31870	NGEF	48.595	103.19	190.24	147.35	12.34	82.116	103.19	82.116	-0.32595	5279.2	3476.3	0.42963	0.66627	0.33373	0.66746	0.91544
HGLibA_31871	NGF	307.07	300.32	169.33	165.52	214.26	313.26	300.32	214.26	-0.48519	8600.8	10118	0.85966	0.80501	0.19499	0.38998	0.79605
HGLibA_31872	NGF	84.514	178.65	81.531	22.204	53.846	97.323	84.514	53.846	-0.64078	4435.2	2847.3	0.70731	0.76031	0.23969	0.47938	0.84369
HGLibA_31873	NGF	291.57	272.59	302.08	338.11	177.24	320.35	291.57	320.35	0.13537	235.33	9823	0.2904	0.38639	0.61361	0.77277	0.94765
HGLibA_31874	NGFR	357.07	235.63	263.41	189.74	381.41	150.04	263.41	189.74	-0.47114	4772	8874.2	0.78891	0.78492	0.21508	0.43017	0.81918
HGLibA_31875	NGFR	240.16	194.82	262.36	256.35	175	221	240.16	221	-0.11941	1274.3	8091	0.21867	0.58655	0.41345	0.8269	0.96315
HGLibA_31876	NGFR	86.626	77.774	275.95	213.97	47.115	106.45	86.626	106.45	0.29418	17961	2918.4	0.36689	0.37739	0.62261	0.75477	0.9428
HGLibA_31877	NGFRAP1	66.202	150.93	159.93	153.41	90.864	21.289	150.93	90.864	-0.72581	3629.7	5084.7	0.89331	0.81416	0.18584	0.37169	0.78509
HGLibA_31878	NGFRAP1	45.074	67.763	224.73	40.371	111.06	169.3	67.763	111.06	0.70451	12577	2282.9	0.90609	0.19789	0.80211	0.39578	0.79907
HGLibA_31879	NGFRAP1	120.43	113.2	47.037	169.56	195.19	26.358	113.2	169.56	0.57875	2214.7	3813.6	0.91269	0.18695	0.81305	0.3739	0.78654
HGLibA_31880	NGLY1	174.66	217.92	228.91	189.74	47.115	270.68	217.92	189.74	-0.19878	996.11	7341.7	0.33806	0.63234	0.36766	0.73532	0.93756
HGLibA_31881	NGLY1	123.25	34.652	48.082	8.0742	166.02	12.165	48.082	12.165	-1.8985	2915.2	1619.9	1.4107	0.92083	0.079172	0.15834	0.62254
HGLibA_31882	NGLY1	235.93	361.15	163.06	60.556	316.34	278.79	235.93	278.79	0.23985	10494	7948.6	0.48068	0.31666	0.68334	0.63332	0.90413
HGLibA_31883	NGRN	420.46	463.56	306.26	311.86	237.82	396.39	420.46	311.86	-0.42984	7449	14165	0.91303	0.81939	0.18061	0.36123	0.77782
HGLibA_31884	NGRN	116.91	192.51	103.48	7.0649	81.89	13.179	116.91	13.179	-3.0559	2947.8	3938.7	2.0854	0.98148	0.018517	0.037034	0.3143
HGLibA_31885	NGRN	112.68	91.635	164.11	13.121	236.7	100.36	112.68	100.36	-0.1655	1543.7	3796.3	0.25193	0.59945	0.40055	0.80109	0.95563
HGLibA_31886	NHEJ1	107.05	344.98	158.88	262.41	116.67	205.8	158.88	205.8	0.37121	18659	5352.7	0.64126	0.26463	0.73537	0.52926	0.86556
HGLibA_31887	NHEJ1	171.14	273.36	285.36	86.797	88.621	239.25	273.36	88.621	-1.6142	5296.8	9209.6	1.9605	0.97503	0.024969	0.049938	0.37111
HGLibA_31888	NHEJ1	244.39	177.88	151.56	123.13	126.76	284.87	177.88	126.76	-0.48553	2557.8	5992.7	0.68588	0.75361	0.24639	0.49279	0.84924
HGLibA_31889	NHLH1	231	38.502	134.84	95.881	125.64	326.44	134.84	125.64	-0.10118	9264.3	4542.7	0.16918	0.56717	0.43283	0.86565	0.97282
HGLibA_31890	NHLH1	217.62	344.98	224.73	491.52	206.41	192.62	224.73	206.41	-0.12215	7254.6	7571.2	0.21797	0.58627	0.41373	0.82745	0.96325
HGLibA_31891	NHLH1	126.07	65.453	301.04	251.31	131.25	99.35	126.07	131.25	0.057671	17145	4247.2	0.07952	0.48107	0.51893	0.96215	0.99341
HGLibA_31892	NHLH2	300.73	147.08	585.35	155.43	140.22	391.32	300.73	155.43	-0.94775	52310	10131	1.4529	0.92687	0.073132	0.14626	0.6047
HGLibA_31893	NHLH2	175.37	140.92	340.76	153.41	300.64	240.27	175.37	240.27	0.45205	14271	5908.1	0.84434	0.20151	0.79849	0.40302	0.80336
HGLibA_31894	NHLH2	62.681	103.19	119.16	375.45	8.9743	94.281	103.19	94.281	-0.12888	947.91	3476.3	0.21056	0.58338	0.41662	0.83323	0.96502
HGLibA_31895	NHLRC1	83.105	187.89	58.535	281.59	140.22	231.14	83.105	231.14	1.4647	5791.7	2799.8	2.7977	0.0027321	0.99727	0.0054642	0.10369
HGLibA_31896	NHLRC1	87.331	197.9	147.38	68.63	169.39	105.43	147.38	105.43	-0.47938	3079.1	4965.3	0.6361	0.73764	0.26236	0.52471	0.86319
HGLibA_31897	NHLRC1	135.22	129.37	73.169	285.62	70.672	47.648	129.37	70.672	-0.86309	1596.2	4358.3	0.96962	0.83388	0.16612	0.33223	0.75865
HGLibA_31898	NHLRC2	73.245	22.331	3.1358	0	22.436	89.212	22.331	22.436	0.0064489	1480.3	752.33	0.0038108	0.62922	0.37078	0.74156	0.93882
HGLibA_31899	NHLRC2	205.65	69.303	156.79	155.43	262.5	262.57	156.79	262.5	0.73978	5020.6	5282.3	1.4544	0.074061	0.92594	0.14812	0.60767
HGLibA_31900	NHLRC2	170.44	65.453	211.14	103.95	43.75	10.138	170.44	43.75	-1.9377	6339.3	5742	1.806	0.96454	0.035461	0.070922	0.445
HGLibA_31901	NHLRC3	104.94	66.993	293.72	85.788	47.115	121.65	104.94	85.788	-0.28765	18539	3535.3	0.38958	0.65157	0.34843	0.69685	0.92553
HGLibA_31902	NHLRC3	0	0	0	43.399	0	0	0.70428	0	-0.76916	0	23.727	1.0455	0.85211	0.14789	0.29577	0.73346
HGLibA_31903	NHLRC3	266.22	168.64	171.42	126.16	192.95	126.72	171.42	126.72	-0.43295	4496.8	5775.3	0.61465	0.73061	0.26939	0.53878	0.86908
HGLibA_31904	NHLRC4	128.18	13.861	223.69	51.473	45.993	111.52	128.18	51.473	-1.2997	11095	4318.3	1.2901	0.90149	0.098513	0.19703	0.67234
HGLibA_31905	NHLRC4	20.424	39.272	67.943	156.44	79.647	23.317	39.272	79.647	1.0018	588.62	1323.1	1.11	0.15526	0.84474	0.31052	0.74432
HGLibA_31906	NHLRC4	36.623	108.58	2.0905	0	0	32.441	36.623	0	-5.2335	3184.8	1233.8	2.4119	0.99206	0.0079351	0.01587	0.19664
HGLibA_31907	NHP2	145.08	150.16	432.74	81.751	52.724	47.648	150.16	52.724	-1.4924	39940	5058.8	1.4819	0.93082	0.069184	0.13837	0.59265
HGLibA_31908	NHP2	111.28	203.29	53.309	141.3	20.192	96.309	111.28	96.309	-0.20641	5913.4	3748.9	0.30004	0.61793	0.38207	0.76415	0.94536
HGLibA_31909	NHP2	33.805	0	34.494	0	50.48	57.785	33.805	50.48	0.5647	571.64	1138.9	0.4941	0.36901	0.63099	0.73802	0.93794
HGLibA_31910	NHP2L1	140.86	30.802	95.12	60.556	79.647	0	95.12	60.556	-0.64292	3114.3	3204.6	0.72176	0.76478	0.23522	0.47044	0.83898
HGLibA_31911	NHP2L1	222.55	385.02	473.51	423.89	453.2	203.77	385.02	423.89	0.13843	17113	12971	0.34133	0.36656	0.63344	0.73312	0.93682
HGLibA_31912	NHP2L1	0	10.781	83.622	0	0	12.165	10.781	0	-3.5583	2711	363.2	1.9502	0.97442	0.025578	0.051156	0.37588
HGLibA_31913	NHS	80.992	120.13	176.65	237.18	224.36	151.05	120.13	224.36	0.8957	2363.2	4047	1.6384	0.052207	0.94779	0.10441	0.52936
HGLibA_31914	NHS	117.61	63.143	163.06	305.81	111.06	83.13	117.61	111.06	-0.082059	2516.3	3962.4	0.14774	0.55873	0.44127	0.88255	0.97607
HGLibA_31915	NHS	5.6342	67.763	71.078	6.0556	0	82.116	67.763	6.0556	-3.2848	1935.5	2282.9	2.0157	0.97808	0.021916	0.043831	0.34557
HGLibA_31916	NHSL1	26.058	0	40.766	0	29.166	0	26.058	0	-4.758	447.67	877.9	2.2714	0.98844	0.01156	0.02312	0.24286
HGLibA_31917	NHSL1	214.1	367.31	82.576	271.49	158.17	206.81	214.1	206.81	-0.049747	20386	7213.1	0.093758	0.53735	0.46265	0.9253	0.98487
HGLibA_31918	NHSL1	81.697	95.485	108.71	32.297	93.108	92.254	95.485	92.254	-0.04914	182.49	3216.9	0.1206	0.548	0.452	0.904	0.98014
HGLibA_31919	NICN1	150.01	120.13	86.757	236.17	357.85	117.6	120.13	236.17	0.96941	1003.3	4047	1.8241	0.035103	0.9649	0.070205	0.44318
HGLibA_31920	NICN1	309.18	214.84	251.91	357.28	118.91	268.65	251.91	268.65	0.092469	2326.9	8486.8	0.18172	0.42924	0.57076	0.85848	0.97101
HGLibA_31921	NICN1	190.16	225.62	181.88	219.01	222.11	65.896	190.16	219.01	0.20283	663.17	6406.3	0.36052	0.3624	0.6376	0.7248	0.93412
HGLibA_31922	NID1	189.45	35.422	2.0905	438.02	63.942	148.01	35.422	148.01	2.0326	12418	1193.4	3.2592	0.00065918	0.99934	0.0013184	0.035281
HGLibA_31923	NID1	488.07	311.1	860.26	438.02	742.62	718.77	488.07	718.77	0.5575	84922	16443	1.7991	0.036002	0.964	0.072004	0.44831
HGLibA_31924	NID1	211.99	150.93	198.6	133.22	361.21	112.53	198.6	133.22	-0.57248	1226	6690.9	0.82023	0.79396	0.20604	0.41208	0.80904
HGLibA_31925	NID2	226.07	300.32	303.13	251.31	158.17	339.62	300.32	251.31	-0.25608	2759.8	10118	0.48996	0.68792	0.31208	0.62416	0.90112
HGLibA_31926	NID2	7.0428	47.742	39.72	0	117.79	0	39.72	0	-5.3477	566.09	1338.2	2.4474	0.99281	0.0071945	0.014389	0.18639
HGLibA_31927	NID2	0	0	0	148.36	124.52	174.37	0.70428	148.36	6.4535	0	23.727	30.313	6.8262e-202	1	1.3652e-201	8.5838e-198
HGLibA_31928	NIF3L1	90.148	296.46	40.766	109	127.88	177.41	90.148	127.88	0.49978	22503	3037.1	0.68473	0.26	0.74	0.52	0.86121
HGLibA_31929	NIF3L1	254.25	194.05	237.28	259.38	421.79	231.14	237.28	259.38	0.128	1078.2	7993.8	0.24725	0.40396	0.59604	0.80793	0.95755
HGLibA_31930	NIF3L1	703.58	572.14	556.08	495.55	542.94	337.59	572.14	495.55	-0.20694	8766.8	19275	0.55167	0.70941	0.29059	0.58117	0.88568
HGLibA_31931	NIM1	0	49.282	54.354	105.97	0	64.882	49.282	64.882	0.38982	1227.2	1660.3	0.38283	0.39574	0.60426	0.79147	0.95294
HGLibA_31932	NIM1	89.444	0	54.354	0	127.88	35.482	54.354	35.482	-0.6015	2092.8	1831.2	0.66368	0.74655	0.25345	0.50689	0.85527
HGLibA_31933	NIM1	327.49	135.53	146.34	151.39	125.64	167.27	146.34	151.39	0.048647	16467	4930.1	0.071963	0.48024	0.51976	0.96047	0.99289
HGLibA_31934	NIN	295.8	289.53	455.74	218	364.58	639.69	295.8	364.58	0.3007	12810	9965.4	0.68901	0.24578	0.75422	0.49157	0.84861
HGLibA_31935	NIN	183.11	150.93	62.716	304.8	168.27	182.48	150.93	182.48	0.27224	4408.6	5084.7	0.44248	0.33481	0.66519	0.66962	0.9162
HGLibA_31936	NIN	110.57	0.77004	141.11	96.89	81.89	102.39	110.57	96.89	-0.18874	6494.6	3725.2	0.27945	0.61005	0.38995	0.7799	0.94991
HGLibA_31937	NINJ1	59.864	38.502	0	66.612	75.159	110.5	38.502	75.159	0.9471	969.36	1297.1	1.0178	0.18004	0.81996	0.36009	0.77726
HGLibA_31938	NINJ1	116.91	277.21	256.09	102.95	63.942	166.26	256.09	102.95	-1.3065	9908.7	8627.7	1.6765	0.95318	0.046819	0.093638	0.5057
HGLibA_31939	NINJ1	210.58	378.86	420.2	335.08	314.1	383.21	378.86	335.08	-0.17667	15013	12764	0.38822	0.65107	0.34893	0.69785	0.92575
HGLibA_31940	NINJ2	245.09	321.11	361.66	275.53	146.95	216.95	321.11	216.95	-0.56355	3711.7	10818	1.005	0.84254	0.15746	0.31492	0.74708
HGLibA_31941	NINJ2	96.486	237.94	236.23	90.834	43.75	108.47	236.23	90.834	-1.3692	9765.8	7958.6	1.6674	0.95228	0.047716	0.095432	0.50934
HGLibA_31942	NINJ2	211.99	90.095	164.11	93.862	200.8	176.4	164.11	176.4	0.10358	3885.2	5528.8	0.16528	0.44037	0.55963	0.88075	0.97579
HGLibA_31943	NINL	158.46	199.44	109.75	85.788	218.75	67.923	158.46	85.788	-0.87765	2025.9	5338.6	1.0489	0.85288	0.14712	0.29423	0.73346
HGLibA_31944	NINL	6.3385	13.091	44.947	93.862	168.27	79.075	13.091	93.862	2.7511	530.2	441.02	3.8462	8.179e-05	0.99992	0.00016358	0.0060146
HGLibA_31945	NINL	110.57	195.59	57.49	240.21	252.4	233.17	110.57	240.21	1.1123	5022.9	3725.2	2.124	0.017447	0.98255	0.034895	0.30472
HGLibA_31946	NIP7	0	0	0	51.473	0	0	0.70428	0	-0.76916	0	23.727	1.0455	0.85211	0.14789	0.29577	0.73346
HGLibA_31947	NIP7	0	0	0	0	190.7	50.689	0.70428	50.689	4.9226	0	23.727	10.262	9.4171e-25	1	1.8834e-24	3.5155e-22
HGLibA_31948	NIP7	115.5	100.88	73.169	184.7	109.93	150.04	100.88	150.04	0.56812	490.79	3398.5	0.84335	0.20822	0.79178	0.41643	0.81137
HGLibA_31949	NIPA1	172.55	224.08	205.92	348.2	190.7	224.04	205.92	224.04	0.12115	721.71	6937.4	0.21763	0.41666	0.58334	0.83331	0.96504
HGLibA_31950	NIPA1	260.58	164.02	114.98	51.473	143.59	185.52	164.02	143.59	-0.19068	5864.8	5525.8	0.29686	0.61671	0.38329	0.76657	0.94598
HGLibA_31951	NIPA1	26.058	117.82	158.88	216.99	78.525	97.323	117.82	97.323	-0.27313	5052.9	3969.2	0.37836	0.64742	0.35258	0.70517	0.92809
HGLibA_31952	NIPA2	193.68	309.56	260.27	237.18	84.134	140.92	260.27	140.92	-0.88053	3431.9	8768.6	1.2886	0.90123	0.098766	0.19753	0.67307
HGLibA_31953	NIPA2	583.14	425.06	237.28	469.31	540.7	264.6	425.06	469.31	0.14255	30127	14320	0.36977	0.35584	0.64416	0.71169	0.93004
HGLibA_31954	NIPA2	48.595	21.561	75.259	107.99	112.18	90.226	48.595	107.99	1.1359	720.91	1637.2	1.468	0.080279	0.91972	0.16056	0.62555
HGLibA_31955	NIPAL1	57.751	0.77004	0	1.0093	34.775	63.868	0.77004	34.775	4.3371	1623.7	25.943	6.6764	2.1868e-11	1	4.3737e-11	3.8503e-09
HGLibA_31956	NIPAL1	197.2	102.42	33.449	0	117.79	33.455	102.42	33.455	-1.5857	6870.1	3450.4	1.3855	0.91705	0.082947	0.16589	0.63336
HGLibA_31957	NIPAL1	64.09	53.133	90.939	0	30.288	36.496	64.09	30.288	-1.0568	420.46	2159.2	0.9811	0.83673	0.16327	0.32655	0.75535
HGLibA_31958	NIPAL2	285.94	157.86	271.77	147.35	203.04	121.65	271.77	147.35	-0.87865	6588.4	9155.9	1.3123	0.90528	0.094717	0.18943	0.664
HGLibA_31959	NIPAL2	242.27	372.7	209.05	153.41	289.42	230.13	242.27	230.13	-0.073884	9057.2	8162.1	0.13958	0.5555	0.4445	0.88899	0.97731
HGLibA_31960	NIPAL2	257.06	206.37	322.99	268.47	123.4	288.93	257.06	268.47	0.062385	3458	8660.4	0.12254	0.45253	0.54747	0.90507	0.98025
HGLibA_31961	NIPAL3	66.907	125.52	120.21	74.686	97.595	53.73	120.21	74.686	-0.67936	1434.5	4049.7	0.7924	0.78594	0.21406	0.42813	0.81809
HGLibA_31962	NIPAL3	47.891	100.88	75.259	222.04	178.36	210.87	75.259	210.87	1.4742	702.59	2535.5	2.6931	0.003796	0.9962	0.0075921	0.12949
HGLibA_31963	NIPAL3	73.245	87.784	199.65	42.389	65.063	38.524	87.784	42.389	-1.033	6362.3	2957.4	1.0066	0.84295	0.15705	0.31411	0.74652
HGLibA_31964	NIPAL4	109.87	211.76	316.72	333.06	218.75	267.64	211.76	267.64	0.33643	10699	7134.2	0.66154	0.25569	0.74431	0.51138	0.85686
HGLibA_31965	NIPAL4	51.412	125.52	180.83	2.0185	361.21	111.52	125.52	111.52	-0.1692	4275.6	4228.6	0.25683	0.60135	0.39865	0.79731	0.95465
HGLibA_31966	NIPAL4	437.36	239.48	412.88	666.12	724.67	328.46	412.88	666.12	0.68873	15333	13910	2.1472	0.015894	0.98411	0.031788	0.28924
HGLibA_31967	NIPBL	94.374	3.0802	68.988	124.14	254.64	173.36	68.988	173.36	1.3169	2494.1	2324.2	2.1649	0.016453	0.98355	0.032906	0.29487
HGLibA_31968	NIPBL	161.98	92.405	75.259	83.77	93.108	181.47	92.405	93.108	0.010822	2567.7	3113.1	0.012605	0.52039	0.47961	0.95922	0.99242
HGLibA_31969	NIPBL	0	43.122	269.68	99.918	238.94	101.38	43.122	101.38	1.2143	26594	1452.8	1.5284	0.072564	0.92744	0.14513	0.60301
HGLibA_31970	NIPSNAP1	395.81	401.19	93.029	398.66	86.377	369.02	395.81	369.02	-0.10085	45851	13335	0.23247	0.59191	0.40809	0.81618	0.95966
HGLibA_31971	NIPSNAP1	222.55	180.96	216.37	106.98	265.86	182.48	216.37	182.48	-0.24454	646.11	7289.5	0.40702	0.65801	0.34199	0.68399	0.92096
HGLibA_31972	NIPSNAP1	208.47	133.99	329.26	425.91	395.99	197.69	208.47	395.99	0.92238	10069	7023.2	2.2376	0.012705	0.98729	0.02541	0.25545
HGLibA_31973	NIPSNAP3A	276.78	109.35	196.51	125.15	180.61	229.11	196.51	180.61	-0.12111	7020.6	6620.4	0.20717	0.58206	0.41794	0.83588	0.96566
HGLibA_31974	NIPSNAP3A	657.8	953.31	481.87	695.39	1296.8	569.74	657.8	695.39	0.080056	59138	22161	0.25251	0.40033	0.59967	0.80065	0.9555
HGLibA_31975	NIPSNAP3A	99.304	71.614	72.124	60.556	180.61	233.17	72.124	180.61	1.3124	369.5	2429.8	2.2008	0.014948	0.98505	0.029897	0.27975
HGLibA_31976	NIPSNAP3B	25.354	138.61	98.255	137.26	135.74	91.24	98.255	135.74	0.46217	3471.4	3310.2	0.65144	0.26918	0.73082	0.53836	0.86906
HGLibA_31977	NIPSNAP3B	152.12	154.01	333.44	42.389	164.9	232.16	154.01	164.9	0.097991	16100	5188.5	0.15124	0.44716	0.55284	0.89432	0.97839
HGLibA_31978	NIPSNAP3B	133.11	266.43	125.43	137.26	57.211	104.42	133.11	104.42	-0.34727	8917.2	4484.4	0.47273	0.6818	0.3182	0.6364	0.90487
HGLibA_31979	NISCH	173.25	344.21	317.76	359.3	345.51	135.85	317.76	345.51	0.12041	10791	10705	0.26817	0.3947	0.6053	0.78941	0.95257
HGLibA_31980	NISCH	38.735	63.913	101.39	172.59	150.32	72.992	63.913	150.32	1.221	1019.3	2153.2	1.8621	0.034174	0.96583	0.068348	0.4377
HGLibA_31981	NISCH	81.697	40.812	42.856	300.76	216.5	70.964	42.856	216.5	2.3102	756.38	1443.8	4.57	2.8024e-06	1	5.6049e-06	0.0002805
HGLibA_31982	NIT1	85.922	22.331	82.576	30.278	203.04	228.1	82.576	203.04	1.2877	1820.3	2782	2.284	0.011885	0.98811	0.02377	0.24682
HGLibA_31983	NIT1	146.49	190.97	137.98	308.84	207.53	243.31	146.49	243.31	0.72807	1025.5	4935.2	1.3781	0.085667	0.91433	0.17133	0.64114
HGLibA_31984	NIT1	266.92	516.7	395.11	437.01	104.33	103.41	395.11	104.33	-1.9111	15608	13311	2.5392	0.99444	0.0055555	0.011111	0.16131
HGLibA_31985	NIT2	121.14	184.04	119.16	92.853	42.628	30.413	121.14	42.628	-1.4852	1980.3	4081.1	1.3853	0.91701	0.082985	0.16597	0.6334
HGLibA_31986	NIT2	0	113.2	0	194.79	127.88	46.634	0.70428	127.88	6.2408	6406.6	23.727	26.109	2.5763e-150	1	5.1525e-150	1.5013e-146
HGLibA_31987	NIT2	0	63.143	157.84	0	12.34	37.51	63.143	12.34	-2.2656	6476.9	2127.3	1.6026	0.94549	0.054507	0.10901	0.53927
HGLibA_31988	NKAIN1	173.25	255.65	175.61	272.5	105.45	252.43	175.61	252.43	0.52106	3206.6	5916.1	0.99881	0.16074	0.83926	0.32149	0.75221
HGLibA_31989	NKAIN1	140.86	147.08	125.43	129.19	79.647	53.73	140.86	79.647	-0.81474	138.3	4745.4	0.95353	0.82984	0.17016	0.34032	0.76398
HGLibA_31990	NKAIN1	61.272	0	0	0	15.705	12.165	0.70428	12.165	2.9495	1877.2	23.727	2.3529	0.016707	0.98329	0.033415	0.29763
HGLibA_31991	NKAIN2	169.03	341.9	202.78	148.36	163.78	325.42	202.78	163.78	-0.30649	10246	6831.7	0.48552	0.68635	0.31365	0.6273	0.90216
HGLibA_31992	NKAIN2	160.58	206.37	97.21	9.0834	238.94	282.84	160.58	238.94	0.57046	3056.2	5409.8	1.0654	0.14545	0.85455	0.2909	0.73346
HGLibA_31993	NKAIN2	464.83	298.77	313.58	286.63	136.86	400.44	313.58	286.63	-0.1292	11547	10565	0.26397	0.6041	0.3959	0.7918	0.95294
HGLibA_31994	NKAIN3	200.72	244.1	241.46	444.08	344.39	378.14	241.46	378.14	0.645	833.27	8134.7	1.5154	0.065072	0.93493	0.13014	0.57901
HGLibA_31995	NKAIN3	361.3	190.2	416.02	267.46	243.43	201.74	361.3	243.43	-0.56777	16134	12172	1.0704	0.85777	0.14223	0.28445	0.73346
HGLibA_31996	NKAIN3	13.381	33.882	124.39	48.445	11.218	213.91	33.882	48.445	0.50336	4305.8	1141.5	0.43105	0.39573	0.60427	0.79146	0.95294
HGLibA_31997	NKAIN4	164.1	346.52	319.85	46.426	367.94	287.91	319.85	287.91	-0.15128	12485	10776	0.30937	0.62148	0.37852	0.75704	0.94332
HGLibA_31998	NKAIN4	81.697	183.27	176.65	113.04	212.02	98.336	176.65	113.04	-0.63952	4530	5951.3	0.85618	0.80405	0.19595	0.3919	0.79683
HGLibA_31999	NKAIN4	221.14	137.07	154.7	251.31	83.012	234.18	154.7	234.18	0.59501	2362.9	5211.8	1.101	0.13767	0.86233	0.27533	0.73346
HGLibA_32000	NKAP	45.074	0	1.0453	75.695	0	11.152	1.0453	11.152	2.5708	969.81	35.215	1.703	0.077696	0.9223	0.15539	0.61944
HGLibA_32001	NKAP	137.33	240.25	13.589	72.668	77.403	382.19	137.33	77.403	-0.81918	12953	4626.8	0.94977	0.82889	0.17111	0.34223	0.76571
HGLibA_32002	NKAP	0.70428	70.074	0	11.102	0	5.0689	0.70428	5.0689	1.8323	2406.3	23.727	0.89603	0.33206	0.66794	0.66413	0.91452
HGLibA_32003	NKAPL	54.934	120.9	183.97	149.37	177.24	76.033	120.9	149.37	0.30289	4164.5	4073	0.4462	0.33755	0.66245	0.6751	0.91806
HGLibA_32004	NKAPL	83.105	108.58	1.0453	123.13	105.45	141.93	83.105	123.13	0.5616	3691.3	2799.8	0.75645	0.23856	0.76144	0.47712	0.84252
HGLibA_32005	NKAPL	127.47	53.133	67.943	34.315	107.69	135.85	67.943	107.69	0.65677	1881.7	2289	0.83081	0.22017	0.77983	0.44034	0.82438
HGLibA_32006	NKD1	19.72	0	20.905	42.389	43.75	49.675	19.72	43.75	1.1109	195.14	664.36	0.93228	0.22574	0.77426	0.45147	0.82966
HGLibA_32007	NKD1	41.553	37.732	36.584	100.93	31.41	1.0138	37.732	31.41	-0.25709	7.957	1271.2	0.43184	0.66707	0.33293	0.66586	0.91493
HGLibA_32008	NKD1	26.058	22.331	0	72.668	207.53	0	22.331	72.668	1.6588	256.29	752.33	1.8352	0.041958	0.95804	0.083916	0.48254
HGLibA_32009	NKD2	39.44	62.373	36.584	184.7	51.602	116.58	39.44	116.58	1.5399	267.05	1328.7	2.1164	0.019942	0.98006	0.039883	0.32764
HGLibA_32010	NKD2	557.79	354.99	304.17	409.76	477.88	548.45	354.99	477.88	0.42783	21855	11960	1.1237	0.13064	0.86936	0.26128	0.73346
HGLibA_32011	NKD2	360.59	243.33	120.21	314.89	394.87	522.1	243.33	394.87	0.69617	14455	8197.8	1.6736	0.04727	0.95273	0.094541	0.50822
HGLibA_32012	NKG7	433.13	354.22	621.94	406.74	625.95	707.62	433.13	625.95	0.53023	20937	14592	1.5962	0.055228	0.94477	0.11046	0.54252
HGLibA_32013	NKG7	253.54	300.32	149.47	35.325	42.628	181.47	253.54	42.628	-2.5446	6508.9	8541.8	2.3987	0.99177	0.0082263	0.016453	0.20049
HGLibA_32014	NKG7	173.25	43.892	228.91	266.45	189.58	223.03	173.25	223.03	0.36252	9916.2	5836.9	0.65155	0.26039	0.73961	0.52077	0.86154
HGLibA_32015	NKIRAS1	191.56	224.85	198.6	415.82	135.74	10.138	198.6	135.74	-0.54573	369.29	6690.9	0.78878	0.78488	0.21512	0.43024	0.81926
HGLibA_32016	NKIRAS1	121.84	162.48	169.33	100.93	260.25	59.813	162.48	100.93	-0.68156	849.21	5473.9	0.87287	0.80863	0.19137	0.38274	0.79218
HGLibA_32017	NKIRAS1	18.311	110.89	105.57	239.2	164.9	120.64	105.57	164.9	0.6385	3821.4	3556.7	0.99483	0.16629	0.83371	0.33257	0.75881
HGLibA_32018	NKIRAS2	170.44	131.68	35.539	56.519	94.23	0	131.68	56.519	-1.2058	5372.3	4436.2	1.2364	0.89185	0.10815	0.2163	0.69408
HGLibA_32019	NKIRAS2	412.71	302.63	80.486	340.12	402.72	121.65	302.63	340.12	0.16801	30732	10195	0.37138	0.35566	0.64434	0.71132	0.92999
HGLibA_32020	NKIRAS2	247.91	500.53	308.35	499.59	532.85	393.35	308.35	499.59	0.69437	20292	10388	1.8763	0.030348	0.96965	0.060696	0.41084
HGLibA_32021	NKRF	84.514	320.34	94.074	242.23	300.64	132.8	94.074	242.23	1.3552	25643	3169.4	2.6316	0.0044605	0.99554	0.0089211	0.14217
HGLibA_32022	NKRF	14.79	121.67	139.02	181.67	107.69	153.08	121.67	153.08	0.32895	5861.9	4098.9	0.49067	0.32104	0.67896	0.64208	0.90706
HGLibA_32023	NKRF	19.016	0	0	39.362	0	0	0.70428	0	-0.76916	180.8	23.727	1.0455	0.85211	0.14789	0.29577	0.73346
HGLibA_32024	NKTR	50.708	167.1	134.84	70.649	0	142.94	134.84	70.649	-0.92289	4059.4	4542.7	1.0314	0.84883	0.15117	0.30233	0.73761
HGLibA_32025	NKTR	111.98	60.063	147.38	88.816	171.63	138.89	111.98	138.89	0.30819	1974.4	3772.6	0.43807	0.34236	0.65764	0.68471	0.92122
HGLibA_32026	NKTR	30.284	85.474	37.63	103.95	29.166	85.157	37.63	85.157	1.1573	1171.5	1267.7	1.3348	0.10643	0.89357	0.21285	0.69002
HGLibA_32027	NKX1-2	140.86	130.91	266.54	109	168.27	163.22	140.86	163.22	0.21119	7948.2	4745.4	0.32462	0.38051	0.61949	0.76102	0.94453
HGLibA_32028	NKX1-2	52.821	80.854	137.98	44.408	67.307	28.386	80.854	44.408	-0.85011	2024.4	2724	0.86484	0.80644	0.19356	0.38713	0.79454
HGLibA_32029	NKX1-2	40.144	3.0802	0	136.25	0	0	3.0802	0	-2.0286	691.61	103.77	1.5395	0.93816	0.061841	0.12368	0.56648
HGLibA_32030	NKX2-1	141.56	23.101	52.264	69.64	12.34	214.92	52.264	69.64	0.40733	4412.2	1760.8	0.4141	0.37984	0.62016	0.75968	0.94411
HGLibA_32031	NKX2-1	40.848	60.063	134.84	86.797	152.56	55.758	60.063	86.797	0.52388	2980.4	2023.5	0.59431	0.30376	0.69624	0.60753	0.89499
HGLibA_32032	NKX2-1	322.56	402.73	628.21	423.89	654	425.79	402.73	425.79	0.080123	28634	13568	0.19794	0.42166	0.57834	0.84332	0.96736
HGLibA_32033	NKX2-2	29.58	50.053	84.667	32.297	25.801	27.372	50.053	27.372	-0.84751	808.64	1686.3	0.83677	0.79864	0.20136	0.40272	0.80318
HGLibA_32034	NKX2-2	66.202	0	17.77	62.575	22.436	30.413	17.77	30.413	0.74298	1330.7	598.66	0.51676	0.39504	0.60496	0.79008	0.95261
HGLibA_32035	NKX2-2	210.58	204.83	203.83	151.39	152.56	214.92	204.83	152.56	-0.42263	17.031	6900.7	0.64474	0.74045	0.25955	0.51909	0.86078
HGLibA_32036	NKX2-3	28.171	56.983	37.63	9.0834	51.602	173.36	37.63	51.602	0.44541	232	1267.7	0.39242	0.40642	0.59358	0.81285	0.95886
HGLibA_32037	NKX2-3	515.53	772.35	275.95	418.85	415.06	447.08	515.53	418.85	-0.299	61677	17368	0.73376	0.76845	0.23155	0.4631	0.83526
HGLibA_32038	NKX2-3	526.8	275.67	293.72	164.51	353.36	483.57	293.72	353.36	0.26587	27326	9895.4	0.59955	0.27484	0.72516	0.54967	0.87365
HGLibA_32039	NKX2-4	87.331	117.82	5.2264	120.1	168.27	226.07	87.331	168.27	0.93832	3835.2	2942.2	1.4921	0.071679	0.92832	0.14336	0.60027
HGLibA_32040	NKX2-4	160.58	240.25	203.83	338.11	168.27	176.4	203.83	176.4	-0.20743	1598.7	6866.9	0.34271	0.63409	0.36591	0.73181	0.93652
HGLibA_32041	NKX2-4	169.73	33.112	203.83	323.98	183.97	159.16	169.73	183.97	0.11558	9913.8	5718.2	0.18832	0.43065	0.56935	0.8613	0.97175
HGLibA_32042	NKX2-5	16.198	26.951	57.49	34.315	34.775	18.248	26.951	34.315	0.33737	524.11	907.99	0.24438	0.49539	0.50461	0.99077	0.99868
HGLibA_32043	NKX2-5	80.992	214.07	76.305	180.66	134.61	85.157	80.992	134.61	0.72595	8865.9	2728.6	1.0265	0.16213	0.83787	0.32427	0.75413
HGLibA_32044	NKX2-5	196.49	145.54	129.61	195.8	53.846	28.386	145.54	53.846	-1.4178	1425.1	4903.1	1.4199	0.92218	0.07782	0.15564	0.6196
HGLibA_32045	NKX2-8	32.397	281.83	204.87	158.46	204.16	234.18	204.87	204.16	-0.0049745	17836	6902.2	0.01721	0.50687	0.49313	0.98627	0.99789
HGLibA_32046	NKX2-8	78.879	51.593	209.05	53.491	102.08	198.7	78.879	102.08	0.3679	8845	2657.4	0.4501	0.34826	0.65174	0.69651	0.92548
HGLibA_32047	NKX2-8	58.455	26.951	203.83	191.76	240.06	3.0413	58.455	191.76	1.6969	11063	1969.4	3.0039	0.0014707	0.99853	0.0029414	0.066061
HGLibA_32048	NKX3-1	123.25	184.04	263.41	342.14	149.2	283.86	184.04	283.86	0.62241	4997.4	6200.3	1.2677	0.10346	0.89654	0.20693	0.68406
HGLibA_32049	NKX3-1	190.86	233.32	549.81	703.46	618.1	666.05	233.32	666.05	1.5093	50985	7860.6	4.8808	5.3058e-07	1	1.0612e-06	5.9292e-05
HGLibA_32050	NKX3-1	249.32	58.523	104.53	24.223	39.262	47.648	104.53	39.262	-1.3901	11540	3521.5	1.2784	0.89944	0.10056	0.20111	0.67705
HGLibA_32051	NKX3-2	429.61	378.86	365.84	351.23	392.62	470.39	378.86	392.62	0.051353	1372.6	12764	0.12184	0.45169	0.54831	0.90339	0.98005
HGLibA_32052	NKX3-2	81.697	95.485	248.77	169.56	183.97	82.116	95.485	169.56	0.82189	11844	3216.9	1.306	0.10041	0.89959	0.20082	0.67669
HGLibA_32053	NKX3-2	331.72	251.8	286.4	202.86	183.97	89.212	286.4	183.97	-0.63577	1625.2	9648.9	1.0493	0.85299	0.14701	0.29402	0.73346
HGLibA_32054	NKX6-1	282.42	262.58	490.23	411.78	218.75	236.21	282.42	236.21	-0.25676	21790	9514.6	0.47734	0.68344	0.31656	0.63312	0.90403
HGLibA_32055	NKX6-1	97.191	10.781	100.35	242.23	208.65	134.83	97.191	208.65	1.0943	3738.3	3274.3	1.9479	0.026919	0.97308	0.053838	0.38572
HGLibA_32056	NKX6-1	159.87	92.405	66.897	81.751	308.49	278.79	92.405	278.79	1.5828	2601.2	3113.1	3.3405	0.0004396	0.99956	0.00087921	0.02523
HGLibA_32057	NKX6-2	70.428	7.7004	274.91	172.59	245.67	407.54	70.428	245.67	1.788	22873	2372.7	3.5976	0.00017342	0.99983	0.00034684	0.0115
HGLibA_32058	NKX6-2	59.16	30.032	68.988	123.13	75.159	152.07	59.16	123.13	1.045	472.52	1993.1	1.4329	0.083685	0.91631	0.16737	0.6353
HGLibA_32059	NKX6-2	178.89	120.13	32.403	40.371	44.871	159.16	120.13	44.871	-1.4008	5574.1	4047	1.3308	0.90838	0.091624	0.18325	0.65706
HGLibA_32060	NKX6-3	21.128	112.43	90.939	12.111	121.15	63.868	90.939	63.868	-0.50316	2667.6	3063.7	0.5946	0.72394	0.27606	0.55211	0.87477
HGLibA_32061	NKX6-3	43.665	0	42.856	0	0	0	42.856	0	-5.4547	918.65	1443.8	2.4815	0.99346	0.0065423	0.013085	0.17654
HGLibA_32062	NKX6-3	0.70428	64.683	18.815	1.0093	0	88.199	18.815	1.0093	-3.3018	1216	633.87	2.1472	0.98411	0.01589	0.03178	0.28918
HGLibA_32063	NLE1	78.879	147.08	198.6	103.95	269.23	118.61	147.08	118.61	-0.30799	3652.8	4955	0.438	0.66931	0.33069	0.66139	0.91362
HGLibA_32064	NLE1	138.74	452.01	108.71	353.25	199.68	247.36	138.74	247.36	0.82966	49520	4674.2	1.5887	0.057277	0.94272	0.11455	0.54999
HGLibA_32065	NLE1	17.607	82.394	9.4074	45.417	13.461	125.71	17.607	45.417	1.3188	2132.3	593.18	1.1419	0.16567	0.83433	0.33133	0.75817
HGLibA_32066	NLGN1	145.79	140.15	179.79	206.9	242.3	224.04	145.79	224.04	0.6165	593.91	4911.5	1.1167	0.13459	0.86541	0.26918	0.73346
HGLibA_32067	NLGN1	244.39	297.23	211.14	313.88	446.47	401.46	244.39	401.46	0.71378	1949	8233.3	1.731	0.04187	0.95813	0.083741	0.48217
HGLibA_32068	NLGN1	254.95	359.61	496.5	180.66	433.01	533.25	359.61	433.01	0.26729	14847	12115	0.66685	0.25257	0.74743	0.50514	0.8545
HGLibA_32069	NLGN2	320.45	379.63	251.91	84.779	153.68	110.5	320.45	110.5	-1.5275	4099.9	10796	2.0403	0.97934	0.020661	0.041322	0.33447
HGLibA_32070	NLGN2	198.61	342.67	67.943	394.63	206.41	436.94	198.61	394.63	0.98697	18913	6691.1	2.3963	0.0083431	0.99166	0.016686	0.20215
HGLibA_32071	NLGN2	129.59	127.06	62.716	76.705	125.64	165.25	127.06	125.64	-0.01605	2073	4280.5	0.055808	0.52225	0.47775	0.95549	0.99156
HGLibA_32072	NLGN3	266.22	246.41	131.7	192.77	231.09	381.18	246.41	231.09	-0.092251	6775.1	8301.6	0.17315	0.56873	0.43127	0.86254	0.97186
HGLibA_32073	NLGN3	0	89.324	0	81.751	23.557	27.372	0.70428	27.372	4.0572	3989.4	23.727	5.4747	3.9299e-08	1	7.8598e-08	5.0781e-06
HGLibA_32074	NLGN3	224.67	367.31	374.21	450.14	54.967	247.36	367.31	247.36	-0.56847	10197	12375	1.0801	0.85995	0.14005	0.28009	0.73346
HGLibA_32075	NLGN4X	0	51.593	114.98	126.16	0	63.868	51.593	63.868	0.30265	3339.9	1738.2	0.29444	0.43071	0.56929	0.86142	0.97176
HGLibA_32076	NLGN4X	252.13	261.81	95.12	277.55	117.79	216.95	252.13	216.95	-0.21591	12373	8494.3	0.38722	0.6507	0.3493	0.69859	0.926
HGLibA_32077	NLGN4X	481.73	407.35	409.75	293.7	194.07	171.33	409.75	194.07	-1.0743	2593.6	13804	1.8389	0.96703	0.032966	0.065933	0.42961
HGLibA_32078	NLGN4Y	479.61	428.91	330.31	178.64	365.7	186.54	428.91	186.54	-1.1969	6147	14450	2.0197	0.97829	0.021708	0.043416	0.34384
HGLibA_32079	NLGN4Y	122.54	68.533	76.305	93.862	208.65	98.336	76.305	98.336	0.36177	1099.3	2570.7	0.43453	0.35547	0.64453	0.71094	0.92989
HGLibA_32080	NLGN4Y	25.354	20.791	0	1.0093	0	22.303	20.791	1.0093	-3.439	226.54	700.45	2.1844	0.98553	0.014466	0.028932	0.2745
HGLibA_32081	NLK	59.864	86.244	114.98	159.46	111.06	59.813	86.244	111.06	0.36109	760.83	2905.6	0.46031	0.34135	0.65865	0.68271	0.92054
HGLibA_32082	NLK	285.23	230.24	157.84	223.05	427.4	101.38	230.24	223.05	-0.045586	4133.4	7756.8	0.087683	0.53494	0.46506	0.93013	0.98602
HGLibA_32083	NLK	86.626	272.59	171.42	416.83	215.38	41.565	171.42	215.38	0.32762	8713	5775.3	0.57843	0.28492	0.71508	0.56984	0.88159
HGLibA_32084	NLN	261.99	145.54	320.9	208.92	398.23	269.66	261.99	269.66	0.041487	8515.8	8826.5	0.081666	0.4687	0.5313	0.93739	0.98766
HGLibA_32085	NLN	43.665	171.72	61.671	32.297	57.211	158.15	61.671	57.211	-0.10651	6217.3	2077.7	0.23012	0.591	0.409	0.818	0.96024
HGLibA_32086	NLN	26.763	35.422	51.218	31.287	50.48	13.179	35.422	31.287	-0.17383	162.25	1193.4	0.3752	0.64624	0.35376	0.70751	0.9286
HGLibA_32087	NLRC3	130.29	165.56	222.64	284.61	420.67	308.19	165.56	308.19	0.89246	2251.2	5577.6	1.9098	0.028459	0.97154	0.056918	0.39712
HGLibA_32088	NLRC3	14.79	164.79	100.35	148.36	30.288	27.372	100.35	30.288	-1.6956	5736.3	3380.6	1.4388	0.9249	0.075098	0.1502	0.61116
HGLibA_32089	NLRC3	76.767	185.58	89.893	135.24	98.717	108.47	89.893	108.47	0.26835	4664.1	3028.5	0.33764	0.38766	0.61234	0.77532	0.94855
HGLibA_32090	NLRC4	44.37	13.091	3.1358	20.185	78.525	65.896	13.091	65.896	2.2472	538.74	441.02	2.5145	0.0081269	0.99187	0.016254	0.19915
HGLibA_32091	NLRC4	21.833	50.053	56.445	43.399	87.499	34.468	50.053	43.399	-0.20147	418.61	1686.3	0.34551	0.63514	0.36486	0.72971	0.93575
HGLibA_32092	NLRC4	73.245	0	118.12	76.705	51.602	0	73.245	51.602	-0.49718	3689.1	2467.6	0.57964	0.71892	0.28108	0.56216	0.87827
HGLibA_32093	NLRC5	61.272	196.36	215.33	63.584	52.724	201.74	196.36	63.584	-1.6116	9304.2	6615.3	1.7087	0.95625	0.043752	0.087504	0.49121
HGLibA_32094	NLRC5	23.946	60.833	35.539	114.05	268.11	148.01	35.539	148.01	2.0279	387.1	1197.3	3.2504	0.00067956	0.99932	0.0013591	0.036201
HGLibA_32095	NLRC5	121.84	66.223	26.132	5.0464	13.461	78.061	66.223	13.461	-2.2168	2350.3	2231.1	1.5889	0.94395	0.056046	0.11209	0.54567
HGLibA_32096	NLRP1	306.36	441.23	377.34	262.41	496.95	550.48	377.34	496.95	0.39631	4560.1	12713	1.0608	0.14445	0.85555	0.28889	0.73346
HGLibA_32097	NLRP1	262.7	264.89	188.15	313.88	52.724	249.39	262.7	249.39	-0.074706	2781.1	8850.2	0.14515	0.5577	0.4423	0.88459	0.97647
HGLibA_32098	NLRP1	178.89	64.683	9.4074	0	0	142.94	64.683	0	-6.0375	8049	2179.2	2.6823	0.99634	0.0036555	0.0073109	0.12632
HGLibA_32099	NLRP10	60.568	113.97	65.852	46.426	83.012	130.78	65.852	83.012	0.32962	1171.4	2218.5	0.36432	0.38937	0.61063	0.77873	0.94951
HGLibA_32100	NLRP10	117.61	177.11	141.11	230.11	137.98	141.93	141.11	141.93	0.0082738	923.95	4754	0.011854	0.50556	0.49444	0.98888	0.99828
HGLibA_32101	NLRP10	92.965	120.9	64.807	123.13	0	0	92.965	0	-6.5541	786.52	3132	2.8892	0.99807	0.0019312	0.0038624	0.081124
HGLibA_32102	NLRP11	65.498	175.57	178.74	149.37	72.916	95.295	175.57	95.295	-0.8747	6062.8	5914.9	1.0865	0.86137	0.13863	0.27727	0.73346
HGLibA_32103	NLRP11	212.69	297.23	235.19	546.02	151.44	420.72	235.19	420.72	0.83636	2178	7923.4	2.0843	0.018643	0.98136	0.037285	0.3157
HGLibA_32104	NLRP11	552.16	405.04	419.15	532.9	599.03	443.02	419.15	532.9	0.34564	8944.4	14121	0.95716	0.16928	0.83072	0.33856	0.76269
HGLibA_32105	NLRP12	330.31	164.02	234.14	215.98	201.92	151.05	234.14	201.92	-0.21261	7082.6	7888.2	0.37001	0.64431	0.35569	0.71137	0.92999
HGLibA_32106	NLRP12	42.257	80.854	84.667	121.11	120.03	58.799	80.854	120.03	0.56425	752.14	2724	0.75063	0.24106	0.75894	0.48213	0.84491
HGLibA_32107	NLRP12	73.245	94.715	40.766	105.97	76.281	4.0551	73.245	76.281	0.05782	757.93	2467.6	0.061118	0.51153	0.48847	0.97694	0.99628
HGLibA_32108	NLRP13	231	158.63	380.48	172.59	253.52	490.67	231	253.52	0.13365	13790	7782.5	0.25526	0.40103	0.59897	0.80206	0.95602
HGLibA_32109	NLRP13	534.55	456.63	499.64	852.83	455.44	481.54	499.64	481.54	-0.05311	1534.1	16833	0.13955	0.55549	0.44451	0.88901	0.97731
HGLibA_32110	NLRP13	131	38.502	54.354	223.05	61.698	236.21	54.354	223.05	2.0171	3062.7	1831.2	3.9422	4.4959e-05	0.99996	8.9918e-05	0.0035288
HGLibA_32111	NLRP14	328.19	250.26	176.65	302.78	91.986	378.14	250.26	302.78	0.27384	5746.1	8431.3	0.57196	0.28459	0.71541	0.56917	0.88135
HGLibA_32112	NLRP14	185.93	303.4	160.97	234.15	133.49	250.4	185.93	234.15	0.33109	7210.5	6264	0.60927	0.27375	0.72625	0.54749	0.87285
HGLibA_32113	NLRP14	158.46	158.63	232.05	40.371	309.61	86.171	158.63	86.171	-0.87279	2695.4	5344.2	1.045	0.85198	0.14802	0.29604	0.73375
HGLibA_32114	NLRP2	80.992	121.67	104.53	250.3	84.134	149.03	104.53	149.03	0.50759	423.82	3521.5	0.74986	0.23589	0.76411	0.47178	0.83957
HGLibA_32115	NLRP2	185.93	189.43	259.23	334.07	365.7	135.85	189.43	334.07	0.8152	2442	6381.9	1.8106	0.035418	0.96458	0.070837	0.44478
HGLibA_32116	NLRP2	159.87	199.44	130.66	274.52	139.1	237.22	159.87	237.22	0.56641	1209.5	5386.1	1.054	0.14812	0.85188	0.29624	0.73394
HGLibA_32117	NLRP3	47.891	119.36	96.165	41.38	58.333	90.226	96.165	58.333	-0.71161	1434.1	3239.8	0.78074	0.78252	0.21748	0.43496	0.82142
HGLibA_32118	NLRP3	268.33	256.42	136.93	244.24	129	50.689	256.42	129	-0.98557	7210.1	8638.9	1.3882	0.91746	0.082544	0.16509	0.6324
HGLibA_32119	NLRP3	263.4	103.19	234.14	205.89	136.86	67.923	234.14	136.86	-0.77035	9002.7	7888.2	1.1121	0.86695	0.13305	0.2661	0.73346
HGLibA_32120	NLRP4	72.541	138.61	218.46	82.76	0	94.281	138.61	82.76	-0.73703	5370.7	4669.7	0.87914	0.81034	0.18966	0.37933	0.79003
HGLibA_32121	NLRP4	181.7	328.04	432.74	356.27	284.93	94.281	328.04	284.93	-0.20257	16188	11052	0.41164	0.6597	0.3403	0.6806	0.91986
HGLibA_32122	NLRP4	59.16	203.29	76.305	210.94	173.88	371.04	76.305	210.94	1.455	8209.6	2570.7	2.6554	0.0042417	0.99576	0.0084833	0.13811
HGLibA_32123	NLRP5	308.47	319.57	307.31	184.7	178.36	289.94	308.47	184.7	-0.73687	62.186	10392	1.22	0.88876	0.11124	0.22248	0.69918
HGLibA_32124	NLRP5	199.31	225.62	446.33	32.297	225.48	112.53	225.62	112.53	-0.99722	24702	7601.2	1.3231	0.90709	0.092909	0.18582	0.66043
HGLibA_32125	NLRP5	1133.9	1371.4	906.25	1735.9	1154.3	1104	1133.9	1154.3	0.025731	54125	38201	0.10449	0.45839	0.54161	0.91678	0.98335
HGLibA_32126	NLRP6	100.01	36.962	80.486	0	214.26	68.937	80.486	68.937	-0.2205	1137.7	2711.6	0.32129	0.62601	0.37399	0.74799	0.94057
HGLibA_32127	NLRP6	38.735	42.352	31.358	38.352	80.768	60.827	38.735	60.827	0.6378	33.753	1305	0.61153	0.31511	0.68489	0.63021	0.90294
HGLibA_32128	NLRP6	194.38	393.49	421.24	226.08	505.92	307.17	393.49	307.17	-0.35624	20207	13257	0.75048	0.77352	0.22648	0.45296	0.83063
HGLibA_32129	NLRP7	358.48	281.06	145.29	205.89	371.31	304.13	281.06	304.13	0.11342	12213	9469	0.23707	0.40709	0.59291	0.81418	0.95916
HGLibA_32130	NLRP7	476.09	383.48	374.21	489.5	312.98	254.46	383.48	312.98	-0.29225	4331.7	12919	0.6211	0.73273	0.26727	0.53454	0.86753
HGLibA_32131	NLRP7	190.86	66.223	137.98	229.1	180.61	167.27	137.98	180.61	0.38599	3972.6	4648.4	0.62528	0.27173	0.72827	0.54347	0.87127
HGLibA_32132	NLRP8	90.148	77.004	126.48	80.742	199.68	16.22	90.148	80.742	-0.15714	746.31	3037.1	0.24879	0.59824	0.40176	0.80352	0.95653
HGLibA_32133	NLRP8	68.315	0	16.724	27.25	58.333	34.468	16.724	34.468	1.0008	1470.7	563.44	0.74753	0.29938	0.70062	0.59877	0.89196
HGLibA_32134	NLRP8	0	0	0	1.0093	60.576	0	0.70428	1.0093	0.23751	0	23.727	0.062613	0.85211	0.14789	0.29577	0.73346
HGLibA_32135	NLRP9	283.82	86.244	24.041	201.85	79.647	103.41	86.244	103.41	0.25906	21454	2905.6	0.31837	0.39685	0.60315	0.7937	0.9535
HGLibA_32136	NLRP9	249.32	122.44	375.25	424.9	70.672	342.66	249.32	342.66	0.45722	15979	8399.4	1.0185	0.15473	0.84527	0.30946	0.74366
HGLibA_32137	NLRP9	25.354	53.133	111.84	120.1	63.942	18.248	53.133	63.942	0.26264	2109.3	1790	0.25548	0.4458	0.5542	0.89161	0.97778
HGLibA_32138	NLRX1	177.48	186.35	171.42	310.86	74.038	172.34	177.48	172.34	-0.042129	57.672	5979.2	0.080956	0.53226	0.46774	0.93548	0.98727
HGLibA_32139	NLRX1	0	26.951	34.494	135.24	53.846	0	26.951	53.846	0.97246	391.63	907.99	0.89252	0.22844	0.77156	0.45689	0.83256
HGLibA_32140	NLRX1	173.96	144.77	149.47	36.334	450.96	118.61	149.47	118.61	-0.33115	310.8	5035.8	0.4681	0.68014	0.31986	0.63971	0.90619
HGLibA_32141	NMB	122.54	262.58	137.98	98.909	362.34	221	137.98	221	0.67575	7882.6	4648.4	1.2178	0.11411	0.88589	0.22821	0.70481
HGLibA_32142	NMB	70.428	87.014	110.8	121.11	49.358	154.09	87.014	121.11	0.4724	420.4	2931.5	0.62978	0.27952	0.72048	0.55904	0.87726
HGLibA_32143	NMB	0	0	3.1358	0	0	0	0.70428	0	-0.76916	4.9167	23.727	1.0455	0.85211	0.14789	0.29577	0.73346
HGLibA_32144	NMBR	128.18	212.53	250.86	260.39	489.1	204.78	212.53	260.39	0.29177	4292.4	7160.1	0.56562	0.28755	0.71245	0.57511	0.88354
HGLibA_32145	NMBR	223.26	216.38	327.17	425.91	282.69	361.92	223.26	361.92	0.69449	5422.6	7521.5	1.5988	0.055206	0.94479	0.11041	0.54252
HGLibA_32146	NMBR	283.12	250.26	252.96	117.08	115.54	32.441	252.96	115.54	-1.1237	458.6	8522	1.5107	0.93456	0.065438	0.13088	0.58004
HGLibA_32147	NMD3	143.67	75.464	149.47	83.77	133.49	160.18	143.67	133.49	-0.10528	2343.1	4840.3	0.17446	0.56925	0.43075	0.8615	0.97176
HGLibA_32148	NMD3	0	0	108.71	0	0	104.42	0.70428	0	-0.76916	5908.7	23.727	1.0455	0.85211	0.14789	0.29577	0.73346
HGLibA_32149	NMD3	111.98	66.993	72.124	96.89	0	4.0551	72.124	4.0551	-3.8545	807.45	2429.8	2.2302	0.98713	0.012867	0.025733	0.25759
HGLibA_32150	NME1	180.3	66.993	190.24	97.899	112.18	132.8	180.3	112.18	-0.67975	6468.2	6074.2	0.90552	0.8174	0.1826	0.36519	0.78106
HGLibA_32151	NME1	102.12	19.251	0	0	43.75	0	19.251	0	-4.3399	3619	648.56	2.1557	0.98444	0.015555	0.031111	0.28567
HGLibA_32152	NME1	471.16	220.23	302.08	342.14	444.23	323.4	302.08	342.14	0.1791	17644	10177	0.3971	0.34612	0.65388	0.69225	0.92407
HGLibA_32158	NME2	97.191	194.82	174.56	29.269	170.51	1.0138	174.56	29.269	-2.5361	3198.2	5880.9	2.1001	0.98214	0.017862	0.035723	0.30808
HGLibA_32159	NME3	211.99	305.71	146.34	488.49	132.37	149.03	211.99	149.03	-0.50557	6546.4	7141.9	0.76071	0.77658	0.22342	0.44683	0.82722
HGLibA_32160	NME3	219.03	98.565	198.6	120.1	105.45	213.91	198.6	120.1	-0.72088	5212.3	6690.9	0.98524	0.83775	0.16225	0.32451	0.7542
HGLibA_32161	NME3	520.46	424.29	209.05	495.55	238.94	181.47	424.29	238.94	-0.82578	27788	14294	1.5518	0.93965	0.060354	0.12071	0.56122
HGLibA_32162	NME4	233.12	441.23	244.59	307.83	238.94	397.4	244.59	307.83	0.33053	19399	8240.3	0.6966	0.24389	0.75611	0.48777	0.84714
HGLibA_32163	NME4	199.31	221	347.03	408.75	327.56	490.67	221	408.75	0.88419	8176.8	7445.5	2.1759	0.014858	0.98514	0.029717	0.27878
HGLibA_32164	NME4	140.15	89.324	241.46	244.24	13.461	161.19	140.15	161.19	0.20044	6423.1	4721.7	0.30618	0.38776	0.61224	0.77552	0.94855
HGLibA_32165	NME5	48.595	195.59	47.037	115.06	29.166	198.7	48.595	115.06	1.2266	10805	1637.2	1.6426	0.056756	0.94324	0.11351	0.54787
HGLibA_32166	NME5	564.13	184.04	296.86	120.1	278.2	61.84	296.86	120.1	-1.2984	42081	10001	1.7849	0.96286	0.037136	0.074272	0.45509
HGLibA_32167	NME5	11.973	43.122	4.1811	103.95	42.628	55.758	11.973	55.758	2.1293	515.5	403.36	2.1801	0.020187	0.97981	0.040374	0.33033
HGLibA_32168	NME6	75.358	82.394	1.0453	109	12.34	29.4	75.358	29.4	-1.3287	2785.9	2538.8	1.1667	0.87833	0.12167	0.24334	0.71924
HGLibA_32169	NME6	26.058	133.99	157.84	197.82	226.6	64.882	133.99	197.82	0.55863	6108.7	4514	0.95005	0.17508	0.82492	0.35016	0.7712
HGLibA_32170	NME6	0	40.812	30.313	35.325	53.846	0	30.313	35.325	0.21419	514.55	1021.2	0.15683	0.52824	0.47176	0.94351	0.98867
HGLibA_32171	NME7	0	0	0	1.0093	74.038	0	0.70428	1.0093	0.23751	0	23.727	0.062613	0.85211	0.14789	0.29577	0.73346
HGLibA_32172	NME7	152.12	1.5401	313.58	105.97	384.77	117.6	152.12	117.6	-0.36862	24372	5125.1	0.51551	0.6969	0.3031	0.6062	0.8944
HGLibA_32173	NME7	28.171	41.582	26.132	28.26	123.4	50.689	28.171	50.689	0.82531	92.005	949.09	0.73092	0.28352	0.71648	0.56703	0.88032
HGLibA_32174	NME8	35.214	143.23	14.634	26.241	28.045	21.289	35.214	26.241	-0.41077	6045.2	1186.4	0.55895	0.7119	0.2881	0.5762	0.88379
HGLibA_32175	NME8	123.95	60.063	79.441	152.4	134.61	115.57	79.441	134.61	0.75351	1178.4	2676.3	1.0665	0.15261	0.84739	0.30522	0.74005
HGLibA_32176	NME8	40.144	134.76	2.0905	21.195	29.166	0	40.144	21.195	-0.89047	5199.8	1352.4	0.87022	0.80791	0.19209	0.38418	0.793
HGLibA_32177	NME9	144.38	186.35	286.4	293.7	232.21	43.592	186.35	232.21	0.31589	5886.3	6278.1	0.57878	0.28402	0.71598	0.56804	0.88097
HGLibA_32178	NME9	109.16	150.16	98.255	114.05	224.36	46.634	109.16	114.05	0.062586	899.75	3677.7	0.080539	0.48534	0.51466	0.97068	0.99504
HGLibA_32179	NME9	296.5	197.9	277	94.872	310.73	326.44	277	310.73	0.16525	3318.4	9332	0.34924	0.36421	0.63579	0.72842	0.93518
HGLibA_32180	NMI	54.23	20.791	121.25	12.111	53.846	57.785	54.23	53.846	-0.010067	2805	1827	0.15338	0.56095	0.43905	0.87809	0.97515
HGLibA_32181	NMI	52.117	3.0802	20.905	0	108.81	0	20.905	0	-4.4532	645.94	704.3	2.1865	0.98561	0.014391	0.028781	0.2737
HGLibA_32182	NMI	266.92	516.7	437.97	309.85	130.13	84.144	437.97	130.13	-1.7432	17727	14755	2.544	0.99452	0.0054789	0.010958	0.15999
HGLibA_32183	NMNAT1	214.1	338.05	134.84	439.03	204.16	175.38	214.1	204.16	-0.068236	10822	7213.1	0.12513	0.54979	0.45021	0.90042	0.97958
HGLibA_32184	NMNAT1	103.53	1.5401	152.61	115.06	105.45	23.317	103.53	105.45	0.026236	6405.3	3487.9	0.032482	0.50723	0.49277	0.98554	0.99787
HGLibA_32185	NMNAT1	9.1556	15.401	0	0	0	29.4	9.1556	0	-3.3442	61.414	308.45	1.8949	0.97095	0.029051	0.058102	0.40149
HGLibA_32186	NMNAT2	95.782	127.06	170.38	140.29	167.15	41.565	127.06	140.29	0.14187	1427.5	4280.5	0.20225	0.4311	0.5689	0.8622	0.9718
HGLibA_32187	NMNAT2	0	20.791	45.992	42.389	107.69	0	20.791	42.389	0.99361	533.68	700.45	0.81608	0.26434	0.73566	0.52868	0.86522
HGLibA_32188	NMNAT2	209.17	418.13	93.029	225.07	260.25	226.07	209.17	226.07	0.11159	28577	7047	0.20133	0.42291	0.57709	0.84581	0.96787
HGLibA_32189	NMNAT3	98.599	130.14	339.71	241.22	106.57	55.758	130.14	106.57	-0.2858	22458	4384.3	0.39947	0.65523	0.34477	0.68955	0.92291
HGLibA_32190	NMNAT3	543.7	467.41	542.5	421.88	220.99	707.62	542.5	421.88	-0.36203	2819.4	18277	0.89231	0.81389	0.18611	0.37223	0.78547
HGLibA_32191	NMNAT3	138.74	0.77004	90.939	67.621	153.68	28.386	90.939	67.621	-0.42202	5207.8	3063.7	0.51943	0.69827	0.30173	0.60346	0.89345
HGLibA_32192	NMRAL1	210.58	213.3	373.16	219.01	105.45	348.74	213.3	219.01	0.037945	12781	7186.1	0.067373	0.47597	0.52403	0.95193	0.99053
HGLibA_32193	NMRAL1	650.05	156.32	569.67	670.16	542.94	674.16	569.67	670.16	0.23399	88661	19192	0.72533	0.23413	0.76587	0.46826	0.83791
HGLibA_32194	NMRAL1	184.52	124.75	172.47	260.39	125.64	272.71	172.47	260.39	0.59153	1211.4	5810.5	1.1534	0.12585	0.87415	0.25171	0.72736
HGLibA_32195	NMRK1	290.16	375.01	234.14	197.82	304	297.04	290.16	297.04	0.033661	5168.6	9775.6	0.069517	0.47308	0.52692	0.94616	0.98908
HGLibA_32196	NMRK1	79.584	154.01	140.07	239.2	97.595	68.937	140.07	97.595	-0.51679	1926.3	4718.8	0.66598	0.74729	0.25271	0.50542	0.85457
HGLibA_32197	NMRK1	347.21	306.48	283.27	272.5	286.05	96.309	306.48	272.5	-0.16891	1098.9	10325	0.33647	0.63174	0.36826	0.73651	0.93789
HGLibA_32198	NMRK2	212.69	283.37	181.88	121.11	270.35	171.33	212.69	171.33	-0.31038	2972.7	7165.6	0.50039	0.6916	0.3084	0.6168	0.89805
HGLibA_32199	NMRK2	214.81	131.68	169.33	95.881	137.98	223.03	169.33	137.98	-0.2935	1742.9	5704.8	0.43806	0.66933	0.33067	0.66134	0.91362
HGLibA_32200	NMRK2	244.39	583.69	303.13	295.72	520.51	390.3	303.13	390.3	0.36361	41083	10212	0.86265	0.19443	0.80557	0.38886	0.79508
HGLibA_32201	NMS	241.57	499.76	305.22	107.99	50.48	34.468	305.22	50.48	-2.5725	20948	10283	2.5971	0.9953	0.0047001	0.0094002	0.14675
HGLibA_32202	NMS	163.39	111.66	260.27	142.31	173.88	341.64	163.39	173.88	0.089185	6031.2	5504.7	0.14129	0.45004	0.54996	0.90008	0.97957
HGLibA_32203	NMS	107.05	137.07	94.074	180.66	141.34	9.124	107.05	141.34	0.39768	534.68	3606.5	0.57105	0.295	0.705	0.58999	0.88891
HGLibA_32204	NMT1	0	0	12.543	0	0	35.482	0.70428	0	-0.76916	78.666	23.727	1.0455	0.85211	0.14789	0.29577	0.73346
HGLibA_32205	NMT1	45.778	50.823	21.951	62.575	0	33.455	45.778	33.455	-0.44114	296.6	1542.3	0.55237	0.70965	0.29035	0.5807	0.88555
HGLibA_32206	NMT1	122.54	0.77004	64.807	1.0093	0	50.689	64.807	1.0093	-5.0335	3717.2	2183.3	2.6833	0.99636	0.0036445	0.007289	0.12612
HGLibA_32207	NMT2	79.584	190.97	95.12	70.649	204.16	91.24	95.12	91.24	-0.059439	4714.3	3204.6	0.13326	0.55301	0.44699	0.89399	0.97839
HGLibA_32208	NMT2	13.381	64.683	0	83.77	0	3.0413	13.381	3.0413	-1.8313	1405.5	450.82	1.5031	0.93359	0.066411	0.13282	0.58381
HGLibA_32209	NMT2	43.665	130.91	107.66	113.04	8.9743	64.882	107.66	64.882	-0.72191	2318	3627.2	0.80793	0.79043	0.20957	0.41913	0.81285
HGLibA_32210	NMU	104.94	184.81	66.897	67.621	42.628	196.67	104.94	67.621	-0.62649	3913.3	3535.3	0.72094	0.76453	0.23547	0.47095	0.83937
HGLibA_32211	NMU	107.75	87.784	18.815	31.287	48.237	53.73	87.784	48.237	-0.85057	2577.8	2957.4	0.87626	0.80956	0.19044	0.38089	0.79105
HGLibA_32212	NMU	19.72	307.25	181.88	373.43	253.52	248.38	181.88	253.52	0.47692	21006	6127.4	0.91527	0.18186	0.81814	0.36371	0.78009
HGLibA_32213	NMUR1	111.28	295.69	28.222	35.325	163.78	21.289	111.28	35.325	-1.628	20454	3748.9	1.4365	0.92457	0.075431	0.15086	0.61208
HGLibA_32214	NMUR1	292.98	137.07	443.19	142.31	178.36	214.92	292.98	178.36	-0.71284	23437	9870.5	1.1605	0.87708	0.12292	0.24584	0.72138
HGLibA_32215	NMUR1	180.3	197.13	99.301	165.52	96.473	235.2	180.3	165.52	-0.12265	3421.8	6074.2	0.20496	0.5812	0.4188	0.83761	0.96605
HGLibA_32216	NMUR2	154.24	235.63	228.91	269.48	134.61	372.06	228.91	269.48	0.2344	2810.9	7712.1	0.46188	0.32356	0.67644	0.64713	0.90904
HGLibA_32217	NMUR2	171.14	40.042	141.11	245.25	96.473	11.152	141.11	96.473	-0.54394	5558.4	4754	0.69577	0.75671	0.24329	0.48657	0.8468
HGLibA_32218	NMUR2	241.57	431.99	330.31	213.97	491.34	470.39	330.31	470.39	0.50877	9107.2	11128	1.328	0.092173	0.90783	0.18435	0.65844
HGLibA_32219	NNAT	140.15	171.72	87.803	293.7	264.74	218.98	140.15	264.74	0.91277	1868.4	4721.7	1.8131	0.035643	0.96436	0.071287	0.44599
HGLibA_32220	NNAT	174.66	91.635	155.75	124.14	250.16	111.52	155.75	124.14	-0.32487	2234	5247	0.46605	0.67941	0.32059	0.64118	0.90659
HGLibA_32221	NNAT	76.062	31.572	82.576	158.46	1.1218	178.42	76.062	158.46	1.0491	1010.9	2562.5	1.6276	0.05549	0.94451	0.11098	0.54329
HGLibA_32222	NNMT	149.31	188.66	106.62	68.63	84.134	139.9	149.31	84.134	-0.82011	1685.5	5030.2	0.97683	0.83567	0.16433	0.32865	0.75622
HGLibA_32223	NNMT	168.32	79.314	169.33	158.46	145.83	230.13	168.32	158.46	-0.086623	3961.8	5670.8	0.14901	0.55923	0.44077	0.88154	0.97595
HGLibA_32224	NNMT	419.05	204.83	301.04	343.15	397.11	241.28	301.04	343.15	0.18832	11591	10142	0.41819	0.33838	0.66162	0.67676	0.9185
HGLibA_32225	NNT	90.148	33.882	56.445	45.417	0	65.896	56.445	45.417	-0.30751	822.5	1901.6	0.42564	0.66482	0.33518	0.67037	0.91664
HGLibA_32226	NNT	315.52	99.335	380.48	219.01	250.16	273.72	315.52	250.16	-0.33369	25477	10630	0.63645	0.73776	0.26224	0.52449	0.86307
HGLibA_32227	NNT	91.556	279.52	157.84	94.872	191.82	172.34	157.84	172.34	0.12609	9600.5	5317.5	0.19893	0.42766	0.57234	0.85533	0.97028
HGLibA_32228	NOA1	141.56	97.795	170.38	114.05	149.2	225.06	141.56	149.2	0.075283	1373	4769.2	0.11058	0.46537	0.53463	0.93074	0.98624
HGLibA_32229	NOA1	427.5	278.75	698.24	297.74	379.16	401.46	427.5	379.16	-0.17267	47713	14402	0.40309	0.65656	0.34344	0.68688	0.92197
HGLibA_32230	NOA1	19.72	54.673	0	50.464	11.218	17.234	19.72	17.234	-0.18437	805.29	664.36	0.50195	0.69215	0.30785	0.6157	0.89766
HGLibA_32231	NOB1	87.331	143.23	93.029	119.09	115.54	170.31	93.029	119.09	0.35299	1276.2	3134.1	0.46558	0.33703	0.66297	0.67406	0.91779
HGLibA_32232	NOB1	45.778	28.491	341.8	236.17	134.61	207.82	45.778	207.82	2.1584	43965	1542.3	4.1263	2.0992e-05	0.99998	4.1984e-05	0.0017842
HGLibA_32233	NOB1	131.7	183.27	171.42	169.56	250.16	306.16	171.42	250.16	0.54263	859.14	5775.3	1.036	0.15192	0.84808	0.30385	0.73896
HGLibA_32234	NOC2L	312.7	492.82	401.38	413.8	201.92	456.2	401.38	413.8	0.043848	8113.1	13523	0.10678	0.45761	0.54239	0.91522	0.98288
HGLibA_32235	NOC2L	150.01	130.91	98.255	61.566	135.74	134.83	130.91	134.83	0.042311	715.55	4410.2	0.059116	0.48832	0.51168	0.97664	0.99628
HGLibA_32236	NOC2L	333.12	231.01	178.74	99.918	559.77	247.36	231.01	247.36	0.098246	6579.6	7782.8	0.18533	0.42837	0.57163	0.85675	0.97066
HGLibA_32237	NOC3L	131	135.53	162.02	182.68	45.993	184.51	135.53	182.68	0.428	361.13	4565.9	0.6978	0.24822	0.75178	0.49644	0.85086
HGLibA_32238	NOC3L	58.455	49.282	63.761	29.269	0	0	58.455	0	-5.8937	56.148	1969.4	2.6301	0.99573	0.0042686	0.0085372	0.13832
HGLibA_32239	NOC3L	4.2257	43.892	1.0453	0	93.108	0	4.2257	0	-2.3856	791.77	142.36	1.6416	0.94966	0.050338	0.10068	0.52114
HGLibA_32240	NOC4L	0	56.213	18.815	61.566	37.019	63.868	18.815	61.566	1.6588	876.3	633.87	1.698	0.057927	0.94207	0.11585	0.55233
HGLibA_32241	NOC4L	130.29	66.223	347.03	137.26	80.768	195.66	130.29	137.26	0.074616	25540	4389.5	0.10519	0.46968	0.53032	0.93935	0.98785
HGLibA_32242	NOC4L	9.1556	7.7004	29.268	0	89.743	84.144	9.1556	84.144	3.0676	203.3	308.45	4.2697	1.4003e-05	0.99999	2.8006e-05	0.0012341
HGLibA_32243	NOD1	390.17	435.84	234.14	409.76	341.02	410.58	390.17	409.76	0.07051	13216	13145	0.17089	0.4323	0.5677	0.8646	0.97243
HGLibA_32244	NOD1	233.82	227.93	332.4	339.12	422.91	148.01	233.82	339.12	0.53446	4875.8	7877.4	1.1863	0.11824	0.88176	0.23648	0.71296
HGLibA_32245	NOD1	396.51	156.32	320.9	421.88	418.42	436.94	320.9	421.88	0.39363	16402	10811	0.97116	0.1659	0.8341	0.3318	0.7584
HGLibA_32246	NOD2	158.46	116.28	450.51	203.87	218.75	202.76	158.46	203.87	0.36151	43536	5338.6	0.62149	0.27122	0.72878	0.54244	0.87068
HGLibA_32247	NOD2	163.39	175.57	267.59	279.57	76.281	111.52	175.57	111.52	-0.65011	4308	5914.9	0.86538	0.80659	0.19341	0.38683	0.7944
HGLibA_32248	NOD2	6.3385	0	96.165	0	152.56	34.468	6.3385	34.468	2.273	4054.5	213.54	1.925	0.040608	0.95939	0.081215	0.47487
HGLibA_32249	NODAL	317.63	435.84	256.09	649.97	628.2	535.27	317.63	628.2	0.98163	8880.5	10701	3.0022	0.0013414	0.99866	0.0026829	0.061742
HGLibA_32250	NODAL	350.03	349.6	197.56	288.65	250.16	393.35	349.6	288.65	-0.2755	11558	11778	0.56291	0.71325	0.28675	0.57349	0.88315
HGLibA_32251	NODAL	280.3	197.9	118.12	272.5	304	167.27	197.9	272.5	0.45952	6578	6667.2	0.91366	0.18184	0.81816	0.36369	0.78007
HGLibA_32252	NOG	187.34	358.84	149.47	209.93	604.64	147	187.34	209.93	0.16343	15423	6311.4	0.28435	0.39167	0.60833	0.78334	0.95085
HGLibA_32253	NOG	107.75	33.112	113.93	63.584	187.34	85.157	107.75	85.157	-0.33604	2804.9	3630.3	0.44244	0.67092	0.32908	0.65817	0.91256
HGLibA_32254	NOG	161.28	280.29	269.68	111.02	99.839	190.59	269.68	111.02	-1.2728	5931.6	9085.5	1.6873	0.95422	0.045777	0.091554	0.50064
HGLibA_32255	NOL10	65.498	46.972	50.173	79.732	215.38	56.772	50.173	79.732	0.65777	122.55	1690.3	0.71897	0.26561	0.73439	0.53121	0.86644
HGLibA_32256	NOL10	45.074	39.272	14.634	1.0093	158.17	103.41	39.272	103.41	1.3743	320.35	1323.1	1.7632	0.045283	0.95472	0.090565	0.49889
HGLibA_32257	NOL10	519.05	224.85	213.24	173.59	196.31	407.54	224.85	196.31	-0.1949	43345	7575.2	0.33609	0.6316	0.3684	0.73681	0.93794
HGLibA_32258	NOL11	290.87	109.35	173.51	235.16	200.8	211.88	173.51	211.88	0.28669	8944.7	5845.7	0.50178	0.31153	0.68847	0.62306	0.90071
HGLibA_32259	NOL11	1.4086	30.032	34.494	5.0464	2.2436	131.79	30.032	5.0464	-2.3596	419.59	1011.8	1.62	0.94739	0.052612	0.10522	0.53101
HGLibA_32260	NOL11	91.556	137.07	170.38	98.909	84.134	149.03	137.07	98.909	-0.46669	1590.5	4617.8	0.60889	0.7287	0.2713	0.5426	0.87073
HGLibA_32261	NOL12	0	0.77004	1.0453	5.0464	8.9743	66.909	0.77004	8.9743	2.4944	0.33436	25.943	1.6108	0.095728	0.90427	0.19146	0.666
HGLibA_32262	NOL12	344.39	122.44	390.93	550.05	498.07	276.76	344.39	498.07	0.53101	25715	11603	1.4267	0.076885	0.92311	0.15377	0.61653
HGLibA_32263	NOL12	208.47	136.3	465.15	359.3	68.429	203.77	208.47	203.77	-0.032724	35546	7023.2	0.064547	0.52573	0.47427	0.94853	0.98976
HGLibA_32264	NOL3	13.381	144	82.576	88.816	180.61	16.22	82.576	88.816	0.10388	4280.2	2782	0.1183	0.48117	0.51883	0.96234	0.99341
HGLibA_32265	NOL3	64.09	0	55.399	106.98	32.532	0	55.399	32.532	-0.75015	1572.3	1866.4	0.7707	0.77956	0.22044	0.44089	0.82458
HGLibA_32266	NOL3	466.23	426.6	234.14	478.39	148.08	454.17	426.6	454.17	0.090146	19306	14372	0.22998	0.40913	0.59087	0.81826	0.96033
HGLibA_32267	NOL4	334.53	401.19	158.88	88.816	347.75	273.72	334.53	273.72	-0.28849	17648	11270	0.57456	0.7172	0.2828	0.56559	0.87948
HGLibA_32268	NOL4	86.626	80.084	70.033	81.751	2.2436	0	80.084	2.2436	-4.6438	71.912	2698	2.5251	0.99422	0.0057829	0.011566	0.16481
HGLibA_32269	NOL4	371.86	344.98	235.19	91.844	277.08	187.55	344.98	187.55	-0.87574	6388.4	11622	1.4649	0.92853	0.071468	0.14294	0.59971
HGLibA_32270	NOL6	623.29	299.55	536.22	555.1	29.166	370.03	536.22	370.03	-0.53399	31799	18065	1.2367	0.89189	0.10811	0.21621	0.69391
HGLibA_32271	NOL6	212.69	30.032	152.61	51.473	149.2	91.24	152.61	91.24	-0.7358	9317.7	5141.4	0.9062	0.81758	0.18242	0.36483	0.78071
HGLibA_32272	NOL6	19.72	7.7004	7.3169	0	10.096	183.49	7.7004	10.096	0.35089	72.307	259.43	0.14874	0.64484	0.35516	0.71032	0.92962
HGLibA_32273	NOL7	60.568	57.753	119.16	51.473	105.45	64.882	60.568	64.882	0.097696	1720.5	2040.5	0.095493	0.50764	0.49236	0.98471	0.99769
HGLibA_32274	NOL7	133.11	221	156.79	198.83	144.71	249.39	156.79	198.83	0.34074	2341.9	5282.3	0.57838	0.28593	0.71407	0.57187	0.88246
HGLibA_32275	NOL7	0	29.261	61.671	67.621	41.506	43.592	29.261	43.592	0.55932	953.3	985.82	0.45643	0.3931	0.6069	0.7862	0.95136
HGLibA_32276	NOL8	14.086	0	13.589	34.315	134.61	36.496	13.589	36.496	1.3619	92.447	457.8	1.0706	0.19282	0.80718	0.38563	0.7937
HGLibA_32277	NOL8	52.117	45.432	17.77	0	102.08	86.171	45.432	86.171	0.90872	404.95	1530.6	1.0413	0.1697	0.8303	0.3394	0.7634
HGLibA_32278	NOL8	213.4	241.79	103.48	222.04	280.45	388.28	213.4	280.45	0.39257	6443.8	7189.3	0.79076	0.21582	0.78418	0.43164	0.82
HGLibA_32279	NOL9	54.934	9.2405	36.584	38.352	67.307	56.772	36.584	56.772	0.62022	542.2	1232.5	0.57501	0.33201	0.66799	0.66402	0.91452
HGLibA_32280	NOL9	154.94	75.464	201.74	178.64	210.9	353.81	154.94	210.9	0.44234	4253.3	5220	0.77445	0.2229	0.7771	0.4458	0.82684
HGLibA_32281	NOL9	30.284	0	0	127.17	191.82	182.48	0.70428	182.48	6.7503	458.56	23.727	37.318	7.6479e-305	1	1.5296e-304	3.0454e-300
HGLibA_32282	NOLC1	171.84	212.53	66.897	196.81	105.45	67.923	171.84	105.45	-0.69933	6334.6	5789.4	0.90911	0.81835	0.18165	0.36329	0.77968
HGLibA_32283	NOLC1	0	133.99	132.75	150.38	32.532	65.896	132.75	65.896	-0.99955	8812	4472.3	1.0874	0.86157	0.13843	0.27685	0.73346
HGLibA_32284	NOLC1	207.76	130.91	188.15	179.65	98.717	175.38	188.15	175.38	-0.1008	1830.7	6338.7	0.17343	0.56884	0.43116	0.86231	0.9718
HGLibA_32285	NOM1	241.57	348.83	225.78	127.17	149.2	125.71	241.57	127.17	-0.92035	5876.9	8138.4	1.287	0.90096	0.099041	0.19808	0.67369
HGLibA_32286	NOM1	176.07	346.52	312.54	276.54	89.743	391.32	312.54	276.54	-0.17593	9888.8	10529	0.35276	0.63787	0.36213	0.72427	0.93395
HGLibA_32287	NOM1	78.879	107.81	158.88	80.742	199.68	134.83	107.81	134.83	0.32008	1722.7	3632	0.44846	0.33941	0.66059	0.67881	0.91928
HGLibA_32288	NOMO1	111.28	258.73	287.45	81.751	339.9	201.74	258.73	201.74	-0.35739	11284	8716.7	0.6166	0.73125	0.26875	0.5375	0.86884
HGLibA_32289	NOMO1	526.8	373.47	561.31	232.13	261.38	559.61	526.8	261.38	-1.0084	12351	17748	1.9931	0.97687	0.023128	0.046255	0.35562
HGLibA_32290	NOMO1	957.82	847.81	931.34	1276.7	895.18	1238.8	931.34	1238.8	0.41123	3838.8	31377	1.736	0.041285	0.95872	0.082569	0.47901
HGLibA_32294	NOMO3	147.9	132.45	86.757	248.28	448.71	368	132.45	368	1.4674	1163.1	4462.1	3.5263	0.00021581	0.99978	0.00043161	0.013857
HGLibA_32295	NOMO3	109.16	298	51.218	170.57	103.2	17.234	109.16	103.2	-0.080236	19509	3677.7	0.14902	0.55923	0.44077	0.88154	0.97595
HGLibA_32297	NONO	207.76	196.36	333.44	149.37	260.25	312.24	207.76	260.25	0.32359	7962.6	6999.5	0.62741	0.26693	0.73307	0.53387	0.86723
HGLibA_32298	NONO	45.074	277.21	70.033	75.695	144.71	174.37	70.033	144.71	1.0365	21773	2359.4	1.5374	0.067111	0.93289	0.13422	0.58625
HGLibA_32299	NONO	133.81	79.314	114.98	46.426	87.499	173.36	114.98	87.499	-0.39014	813.37	3873.7	0.50438	0.693	0.307	0.61399	0.89708
HGLibA_32300	NOP10	64.794	111.66	40.766	18.167	70.672	0	64.794	18.167	-1.7793	1386.7	2182.9	1.3833	0.91671	0.083288	0.16658	0.63386
HGLibA_32301	NOP10	55.638	103.96	0	40.371	130.13	123.68	55.638	123.68	1.1384	2715.1	1874.4	1.5716	0.064423	0.93558	0.12885	0.57646
HGLibA_32302	NOP10	7.7471	0	0	0	0	22.303	0.70428	0	-0.76916	30.009	23.727	1.0455	0.85211	0.14789	0.29577	0.73346
HGLibA_32303	NOP14	26.058	0	0	17.158	0	9.124	0.70428	9.124	2.5705	339.52	23.727	1.7285	0.075245	0.92476	0.15049	0.61136
HGLibA_32304	NOP14	63.385	74.694	200.69	97.899	137.98	160.18	74.694	137.98	0.87662	8001.7	2516.4	1.2616	0.11114	0.88886	0.22227	0.6991
HGLibA_32305	NOP14	62.681	0	76.305	100.93	56.089	197.69	62.681	100.93	0.6786	2057.3	2111.7	0.83228	0.22176	0.77824	0.44352	0.82571
HGLibA_32306	NOP16	9.1556	153.24	101.39	104.96	65.063	153.08	101.39	104.96	0.049485	5597.7	3415.9	0.061134	0.49616	0.50384	0.99232	0.99882
HGLibA_32307	NOP16	54.934	10.781	22.996	130.2	61.698	11.152	22.996	61.698	1.3856	584.62	774.73	1.3905	0.10331	0.89669	0.20661	0.68354
HGLibA_32308	NOP16	82.401	1.5401	90.939	77.714	153.68	166.26	82.401	153.68	0.89119	3305.7	2776.1	1.3529	0.093552	0.90645	0.1871	0.6619
HGLibA_32309	NOP2	514.12	472.03	548.77	393.62	440.86	424.77	514.12	424.77	-0.27484	1485.9	17321	0.67903	0.75144	0.24856	0.49712	0.85111
HGLibA_32310	NOP2	52.117	170.95	49.128	285.62	139.1	182.48	52.117	182.48	1.7884	7065	1755.8	3.1111	0.0010433	0.99896	0.0020866	0.051365
HGLibA_32311	NOP2	47.891	0	38.675	35.325	87.499	173.36	38.675	87.499	1.1574	790.35	1303	1.3526	0.10267	0.89733	0.20534	0.6824
HGLibA_32312	NOP56	221.85	321.11	327.17	222.04	69.55	234.18	321.11	222.04	-0.53024	4944.4	10818	0.95579	0.83041	0.16959	0.33918	0.7632
HGLibA_32313	NOP56	211.99	36.962	186.06	37.343	48.237	95.295	186.06	48.237	-1.9257	11451	6268.3	1.8553	0.96823	0.031774	0.063548	0.42091
HGLibA_32314	NOP56	84.514	551.35	196.51	209.93	167.15	135.85	196.51	167.15	-0.23222	69226	6620.4	0.37453	0.64599	0.35401	0.70801	0.92868
HGLibA_32315	NOP58	289.46	123.21	264.45	266.45	178.36	215.93	264.45	215.93	-0.2912	10288	8909.4	0.51911	0.69816	0.30184	0.60368	0.8935
HGLibA_32316	NOP58	25.354	0	0	4.0371	0	0	0.70428	0	-0.76916	321.42	23.727	1.0455	0.85211	0.14789	0.29577	0.73346
HGLibA_32317	NOP58	68.315	83.164	111.84	46.426	45.993	0	83.164	45.993	-0.84076	521.51	2801.8	0.86149	0.80552	0.19448	0.38897	0.79509
HGLibA_32318	NOP9	40.144	104.73	125.43	2.0185	21.314	98.336	104.73	21.314	-2.2443	2299.8	3528.2	1.7186	0.95715	0.042846	0.085692	0.48678
HGLibA_32319	NOP9	154.94	231.01	255.05	195.8	122.27	158.15	231.01	158.15	-0.54382	3182.1	7782.8	0.83842	0.7991	0.2009	0.4018	0.8026
HGLibA_32320	NOP9	94.374	24.641	129.61	8.0742	99.839	199.71	94.374	99.839	0.080387	3052.2	3179.4	0.096921	0.4842	0.5158	0.9684	0.9947
HGLibA_32321	NOS1	554.97	413.51	561.31	400.68	387.01	308.19	554.97	387.01	-0.5189	10026	18697	1.2284	0.89036	0.10964	0.21928	0.69651
HGLibA_32322	NOS1	164.1	101.65	232.05	226.08	171.63	169.3	164.1	171.63	0.064389	4258.9	5528.4	0.10134	0.466	0.534	0.93201	0.98646
HGLibA_32323	NOS1	190.86	145.54	275.95	128.18	242.3	360.9	190.86	242.3	0.34271	4647.3	6430.1	0.64156	0.26285	0.73715	0.52571	0.86373
HGLibA_32324	NOS1AP	327.49	301.86	483.96	188.73	282.69	249.39	327.49	249.39	-0.39168	12570	11033	0.74587	0.77213	0.22787	0.45574	0.83213
HGLibA_32325	NOS1AP	128.88	0	17.77	100.93	81.89	9.124	17.77	81.89	2.1428	6331	598.66	2.6206	0.0057275	0.99427	0.011455	0.16396
HGLibA_32326	NOS1AP	340.87	181.73	243.55	90.834	387.01	418.69	243.55	387.01	0.66599	6646.7	8205.1	1.5838	0.05682	0.94318	0.11364	0.54824
HGLibA_32327	NOS2	507.08	670.7	632.39	868.98	704.48	518.04	632.39	704.48	0.15551	8584.9	21305	0.4939	0.31069	0.68931	0.62138	0.89998
HGLibA_32328	NOS2	111.28	41.582	98.255	68.63	65.063	15.207	98.255	65.063	-0.5873	1690.7	3310.2	0.67738	0.75092	0.24908	0.49816	0.85136
HGLibA_32329	NOS2	228.19	177.11	170.38	264.43	329.8	144.97	177.11	264.43	0.57557	1327.1	5966.8	1.1304	0.13057	0.86943	0.26115	0.73346
HGLibA_32330	NOS3	16.198	60.063	60.626	57.528	1.1218	15.207	60.063	15.207	-1.9137	962.21	2023.5	1.4375	0.92472	0.075282	0.15056	0.61145
HGLibA_32331	NOS3	316.22	204.83	289.54	255.35	273.71	160.18	289.54	255.35	-0.18065	3943.8	9754.6	0.34907	0.63648	0.36352	0.72703	0.93467
HGLibA_32332	NOS3	169.73	372.7	319.85	312.87	266.98	126.72	319.85	266.98	-0.25976	12665	10776	0.51135	0.69545	0.30455	0.60911	0.89543
HGLibA_32333	NOSIP	0	73.154	2.0905	1.0093	0	57.785	2.0905	1.0093	-0.62119	2527.2	70.43	1.4138	0.92128	0.078717	0.15743	0.6213
HGLibA_32334	NOSIP	132.4	122.44	0	268.47	81.89	50.689	122.44	81.89	-0.57449	7545	4124.9	0.69835	0.75752	0.24248	0.48496	0.84589
HGLibA_32335	NOSIP	264.11	137.84	64.807	109	329.8	417.68	137.84	329.8	1.2526	10639	4643.7	2.817	0.0024768	0.99752	0.0049535	0.097376
HGLibA_32336	NOSTRIN	169.73	0	28.222	60.556	81.89	10.138	28.222	60.556	1.0748	10411	950.81	1.0486	0.17949	0.82051	0.35899	0.77662
HGLibA_32337	NOSTRIN	76.062	34.652	150.52	75.695	125.64	81.102	76.062	81.102	0.091396	3629.3	2562.5	0.099561	0.49313	0.50687	0.98625	0.99789
HGLibA_32338	NOSTRIN	16.198	0	35.539	32.297	1.1218	39.537	16.198	32.297	0.9531	318.23	545.72	0.68912	0.32458	0.67542	0.64917	0.90969
HGLibA_32339	NOTCH1	169.73	144	114.98	130.2	256.89	31.427	144	130.2	-0.1443	752.14	4851.3	0.22741	0.58995	0.41005	0.8201	0.96099
HGLibA_32340	NOTCH1	211.99	105.5	86.757	308.84	250.16	331.51	105.5	308.84	1.5407	5845.9	3554.1	3.4108	0.00033676	0.99966	0.00067352	0.020105
HGLibA_32341	NOTCH1	242.98	349.6	324.03	279.57	435.25	302.11	324.03	302.11	-0.10077	3611.9	10917	0.21131	0.58368	0.41632	0.83264	0.96477
HGLibA_32342	NOTCH2	338.76	539.03	139.02	34.315	310.73	58.799	338.76	58.799	-2.5063	40001	11413	2.6845	0.99637	0.003632	0.0072639	0.12585
HGLibA_32343	NOTCH2	173.96	387.33	292.68	320.95	435.25	342.66	292.68	342.66	0.22674	11527	9860.2	0.50334	0.30786	0.69214	0.61571	0.89766
HGLibA_32344	NOTCH2	279.6	275.67	690.92	388.57	387.01	515	279.6	388.57	0.47337	84602	9419.7	1.1228	0.13103	0.86897	0.26206	0.73346
HGLibA_32345	NOTCH2NL	258.47	177.88	157.84	140.29	168.27	40.551	177.88	140.29	-0.34034	3448.4	5992.7	0.5068	0.69385	0.30615	0.6123	0.8968
HGLibA_32346	NOTCH2NL	140.86	70.844	225.78	270.48	263.62	15.207	140.86	263.62	0.89949	6056.8	4745.4	1.7821	0.038147	0.96185	0.076295	0.46162
HGLibA_32347	NOTCH2NL	143.67	7.7004	44.947	71.658	140.22	77.047	44.947	77.047	0.76439	5567.1	1514.2	0.82492	0.23369	0.76631	0.46739	0.83744
HGLibA_32348	NOTCH3	122.54	143.23	106.62	72.668	360.09	157.14	122.54	157.14	0.35613	340.72	4128.5	0.53835	0.30375	0.69625	0.6075	0.89499
HGLibA_32349	NOTCH3	7.7471	0	0	23.213	0	78.061	0.70428	23.213	3.8286	30.009	23.727	4.621	3.4257e-06	1	6.8515e-06	0.0003338
HGLibA_32350	NOTCH3	163.39	40.812	173.51	117.08	175	287.91	163.39	175	0.09841	7564.3	5504.7	0.15641	0.44399	0.55601	0.88798	0.9771
HGLibA_32351	NOTCH4	49.3	63.913	106.62	50.464	50.48	61.84	63.913	50.48	-0.33449	1018.6	2153.2	0.44085	0.67034	0.32966	0.65932	0.91293
HGLibA_32352	NOTCH4	76.767	171.72	58.535	76.705	123.4	106.45	76.767	106.45	0.4664	4674.1	2586.3	0.58362	0.29937	0.70063	0.59875	0.89193
HGLibA_32353	NOTCH4	1.4086	193.28	57.49	27.25	44.871	98.336	57.49	44.871	-0.3506	10792	1936.8	0.46131	0.67771	0.32229	0.64458	0.90821
HGLibA_32354	NOTO	53.525	87.014	8.3622	0	57.211	19.262	53.525	19.262	-1.4282	1580.6	1803.3	1.183	0.8816	0.1184	0.23681	0.71296
HGLibA_32355	NOTO	352.84	425.83	430.65	297.74	270.35	406.52	425.83	297.74	-0.5148	2675.2	14346	1.0702	0.85773	0.14227	0.28454	0.73346
HGLibA_32356	NOTO	96.486	53.133	21.951	142.31	13.461	0	53.133	13.461	-1.9043	1425.9	1790	1.4204	0.92225	0.077753	0.15551	0.61956
HGLibA_32357	NOTUM	31.693	349.6	56.445	256.35	78.525	66.909	56.445	78.525	0.46923	43276	1901.6	0.50634	0.3395	0.6605	0.679	0.91937
HGLibA_32358	NOTUM	55.638	132.45	39.72	120.1	260.25	0	55.638	120.1	1.0964	3076.5	1874.4	1.489	0.075777	0.92422	0.15155	0.61331
HGLibA_32359	NOTUM	0	0	73.169	22.204	0	43.592	0.70428	22.204	3.7671	2676.8	23.727	4.4138	9.1112e-06	0.99999	1.8222e-05	0.00082708
HGLibA_32360	NOV	54.934	127.06	215.33	96.89	0	104.42	127.06	96.89	-0.38754	6496.6	4280.5	0.51226	0.69577	0.30423	0.60847	0.89517
HGLibA_32361	NOV	164.8	279.52	162.02	133.22	88.621	138.89	164.8	133.22	-0.30482	6584.5	5552.2	0.44883	0.67322	0.32678	0.65355	0.91113
HGLibA_32362	NOV	141.56	56.213	89.893	23.213	53.846	44.606	89.893	44.606	-0.99494	1901.9	3028.5	0.98463	0.8376	0.1624	0.32481	0.75436
HGLibA_32363	NOVA1	258.47	136.3	109.75	177.63	105.45	131.79	136.3	131.79	-0.04814	7815.5	4591.8	0.096478	0.53843	0.46157	0.92314	0.98478
HGLibA_32364	NOVA1	345.1	508.23	245.64	150.38	123.4	277.78	345.1	150.38	-1.193	18251	11626	1.8144	0.96519	0.034809	0.069618	0.44116
HGLibA_32365	NOVA1	0	4.6202	0	0	47.115	31.427	0.70428	31.427	4.25	10.673	23.727	6.3072	2.5479e-10	1	5.0958e-10	4.1384e-08
HGLibA_32366	NOVA2	363.41	423.52	295.81	50.464	693.26	337.59	363.41	337.59	-0.10603	4091.4	12243	0.23414	0.59256	0.40744	0.81488	0.95928
HGLibA_32367	NOVA2	119.73	174.03	44.947	7.0649	266.98	56.772	119.73	56.772	-1.0633	4270.4	4033.6	1.1027	0.86491	0.13509	0.27017	0.73346
HGLibA_32368	NOVA2	164.8	205.6	171.42	131.21	137.98	75.02	171.42	131.21	-0.38318	605.93	5775.3	0.55406	0.71023	0.28977	0.57954	0.88514
HGLibA_32369	NOX1	100.01	20.021	81.531	0	22.436	118.61	81.531	22.436	-1.8162	2062.4	2746.8	1.4444	0.92569	0.074306	0.14861	0.60849
HGLibA_32370	NOX1	209.88	109.35	176.65	37.343	44.871	144.97	176.65	44.871	-1.9534	2816.9	5951.3	1.8364	0.96685	0.033149	0.066299	0.43062
HGLibA_32371	NOX1	86.626	47.742	192.33	58.538	41.506	159.16	86.626	58.538	-0.55756	6342.6	2918.4	0.63915	0.73864	0.26136	0.52272	0.86236
HGLibA_32372	NOX3	45.074	107.04	63.761	0	0	91.24	63.761	0	-6.0171	1110.9	2148.1	2.6748	0.99626	0.0037387	0.0074774	0.1281
HGLibA_32373	NOX3	164.1	365	156.79	37.343	200.8	130.78	164.1	130.78	-0.32521	20207	5528.4	0.47411	0.68229	0.31771	0.63542	0.90468
HGLibA_32374	NOX3	167.62	56.983	22.996	11.102	49.358	58.799	56.983	49.358	-0.20339	6697.7	1919.7	0.33185	0.63	0.37	0.74	0.93846
HGLibA_32375	NOX4	140.86	274.13	240.41	271.49	161.54	282.84	240.41	271.49	0.17473	5524.3	8099.5	0.34537	0.36629	0.63371	0.73259	0.93681
HGLibA_32376	NOX4	181	71.614	192.33	170.57	117.79	242.29	181	170.57	-0.085168	6046.9	6097.9	0.14808	0.55886	0.44114	0.88228	0.97599
HGLibA_32377	NOX4	90.148	268.74	64.807	150.38	172.75	350.77	90.148	172.75	0.93077	16269	3037.1	1.4989	0.070537	0.92946	0.14107	0.59713
HGLibA_32378	NOX5	181	201.75	214.28	124.14	175	86.171	201.75	124.14	-0.69616	293.79	6796.9	0.96504	0.83274	0.16726	0.33453	0.76007
HGLibA_32379	NOX5	88.035	68.533	50.173	81.751	28.045	91.24	68.533	81.751	0.25107	358.71	2308.9	0.27507	0.42425	0.57575	0.84851	0.96866
HGLibA_32380	NOX5	289.46	107.04	181.88	156.44	296.15	255.47	181.88	255.47	0.48793	8587.6	6127.4	0.94017	0.17533	0.82467	0.35066	0.77175
HGLibA_32381	NOXA1	116.21	177.88	390.93	252.32	390.38	267.64	177.88	267.64	0.58668	24597	5992.7	1.1595	0.12447	0.87553	0.24895	0.72456
HGLibA_32382	NOXA1	193.68	257.19	128.57	268.47	117.79	104.42	193.68	117.79	-0.7127	4136.7	6525	0.96663	0.83314	0.16686	0.33373	0.75956
HGLibA_32383	NOXA1	152.83	179.42	177.7	374.44	236.7	110.5	177.7	236.7	0.41161	310.67	5986.6	0.76254	0.22531	0.77469	0.45061	0.82912
HGLibA_32384	NOXO1	152.12	116.28	81.531	114.05	252.4	62.854	116.28	114.05	-0.027674	1246.2	3917.3	0.077729	0.53098	0.46902	0.93804	0.98777
HGLibA_32385	NOXO1	102.82	375.78	377.34	184.7	159.29	265.61	375.78	184.7	-1.0208	37253	12660	1.7025	0.95567	0.044329	0.088658	0.49443
HGLibA_32386	NOXO1	30.988	19.251	250.86	149.37	323.07	257.5	30.988	257.5	3.0145	24242	1044	7.0104	1.4298e-12	1	2.8596e-12	2.7706e-10
HGLibA_32387	NOXRED1	30.988	26.181	98.255	29.269	17.949	42.579	30.988	29.269	-0.079711	2274	1044	0.32403	0.62704	0.37296	0.74592	0.94027
HGLibA_32388	NOXRED1	371.16	469.72	240.41	319.94	154.81	467.35	371.16	319.94	-0.21361	13405	12504	0.45887	0.67684	0.32316	0.64633	0.9088
HGLibA_32389	NOXRED1	145.08	86.244	239.37	144.33	194.07	279.8	145.08	194.07	0.4172	6175.8	4887.8	0.70068	0.24643	0.75357	0.49286	0.84925
HGLibA_32390	NPAP1	418.34	161.71	371.07	218	229.97	372.06	371.07	229.97	-0.6879	23034	12501	1.2643	0.89693	0.10307	0.20613	0.68293
HGLibA_32391	NPAP1	121.84	33.882	81.531	51.473	15.705	14.193	81.531	15.705	-2.3047	1947.7	2746.8	1.6695	0.95249	0.047509	0.095019	0.50848
HGLibA_32392	NPAP1	24.65	123.21	29.268	86.797	1.1218	52.716	29.268	52.716	0.82759	4422.9	986.02	0.74676	0.2761	0.7239	0.55221	0.87477
HGLibA_32393	NPAS1	333.12	109.35	263.41	81.751	268.11	97.323	263.41	97.323	-1.4272	14298	8874.2	1.7934	0.96355	0.036454	0.072908	0.45129
HGLibA_32394	NPAS1	45.074	183.27	7.3169	34.315	45.993	144.97	45.074	45.993	0.028497	10262	1518.5	0.023586	0.55985	0.44015	0.88031	0.97569
HGLibA_32395	NPAS1	221.14	129.37	60.626	209.93	70.672	156.12	129.37	156.12	0.26931	6574.2	4358.3	0.40527	0.35143	0.64857	0.70286	0.92742
HGLibA_32396	NPAS2	121.14	94.715	32.403	122.12	37.019	37.51	94.715	37.51	-1.3135	2290.4	3190.9	1.2048	0.88585	0.11415	0.2283	0.70491
HGLibA_32397	NPAS2	2.1128	0	0	30.278	29.166	0	0.70428	29.166	4.1457	2.232	23.727	5.8431	4.5955e-09	1	9.1909e-09	6.5393e-07
HGLibA_32398	NPAS2	76.767	166.33	220.55	236.17	60.576	118.61	166.33	118.61	-0.48432	5480.8	5603.6	0.66792	0.74791	0.25209	0.50418	0.85412
HGLibA_32399	NPAS3	345.1	260.27	308.35	149.37	99.839	249.39	308.35	149.37	-1.0407	1830.9	10388	1.5698	0.94177	0.058232	0.11646	0.55355
HGLibA_32400	NPAS3	216.92	47.742	122.3	405.73	219.87	381.18	122.3	381.18	1.6321	7255.8	4120.2	4.0332	2.8317e-05	0.99997	5.6634e-05	0.0023225
HGLibA_32401	NPAS3	383.13	237.94	446.33	195.8	231.09	275.75	383.13	231.09	-0.72692	12537	12908	1.3403	0.90993	0.090067	0.18013	0.65353
HGLibA_32402	NPAS4	4.93	83.934	41.811	48.445	141.34	0	41.811	48.445	0.20785	1567.3	1408.6	0.17676	0.49558	0.50442	0.99115	0.99868
HGLibA_32403	NPAS4	273.26	184.04	126.48	129.19	141.34	99.35	184.04	129.19	-0.50725	5636.9	6200.3	0.72053	0.7644	0.2356	0.4712	0.83938
HGLibA_32404	NPAS4	253.54	215.61	248.77	89.825	29.166	302.11	248.77	89.825	-1.4595	561.27	8381.2	1.7732	0.9619	0.038098	0.076195	0.46133
HGLibA_32405	NPAT	128.18	100.88	1.0453	63.584	103.2	46.634	100.88	63.584	-0.65755	5355.7	3398.5	0.74222	0.77102	0.22898	0.45795	0.83306
HGLibA_32406	NPAT	147.19	213.3	83.622	6.0556	137.98	125.71	147.19	125.71	-0.22598	4205.8	4959	0.3356	0.63141	0.36859	0.73717	0.93794
HGLibA_32407	NPAT	36.623	86.244	152.61	88.816	178.36	111.52	86.244	111.52	0.36699	3433.3	2905.6	0.46882	0.33813	0.66187	0.67625	0.91839
HGLibA_32408	NPB	70.428	127.06	98.255	82.76	185.09	52.716	98.255	82.76	-0.24488	801.93	3310.2	0.34233	0.63395	0.36605	0.7321	0.93659
HGLibA_32409	NPB	312.7	245.64	388.84	179.65	392.62	290.95	312.7	290.95	-0.10365	5147.1	10535	0.21361	0.58457	0.41543	0.83085	0.96423
HGLibA_32410	NPB	414.82	208.68	345.98	312.87	252.4	252.43	345.98	252.43	-0.45328	11795	11656	0.86852	0.80745	0.19255	0.38511	0.79342
HGLibA_32411	NPBWR1	0	0	0	0	0	0	0.70428	0	-0.76916	0	23.727	1.0455	0.85211	0.14789	0.29577	0.73346
HGLibA_32412	NPBWR1	52.821	91.635	114.98	51.473	0	142.94	91.635	51.473	-0.81998	1025.7	3087.2	0.8596	0.80499	0.19501	0.39001	0.79605
HGLibA_32413	NPBWR1	91.556	145.54	224.73	152.4	25.801	32.441	145.54	32.441	-2.1316	4593	4903.1	1.8124	0.96504	0.034964	0.069927	0.44229
HGLibA_32414	NPBWR2	343.69	472.03	378.39	516.75	172.75	331.51	378.39	331.51	-0.1903	4986.8	12748	0.41596	0.66128	0.33872	0.67744	0.91888
HGLibA_32415	NPBWR2	172.55	37.732	107.66	131.21	141.34	27.372	107.66	131.21	0.28292	4550.3	3627.2	0.3909	0.36127	0.63873	0.72254	0.93335
HGLibA_32416	NPBWR2	176.77	489.74	146.34	290.67	190.7	191.6	176.77	191.6	0.11559	49438	5955.5	0.19216	0.42852	0.57148	0.85704	0.9707
HGLibA_32417	NPC1	177.48	58.523	84.667	47.436	25.801	135.85	84.667	47.436	-0.82267	4648.8	2852.4	0.85033	0.80243	0.19757	0.39514	0.7987
HGLibA_32418	NPC1	36.623	113.97	67.943	80.742	24.679	2.0276	67.943	24.679	-1.4248	1549.5	2289	1.2055	0.88599	0.11401	0.22801	0.70472
HGLibA_32419	NPC1	13.381	0	7.3169	20.185	41.506	51.703	7.3169	41.506	2.3535	45.157	246.51	2.1776	0.021664	0.97834	0.043328	0.34331
HGLibA_32420	NPC1L1	319.04	348.83	312.54	269.48	217.63	352.79	319.04	269.48	-0.24275	464.82	10748	0.48008	0.68441	0.31559	0.63117	0.90337
HGLibA_32421	NPC1L1	318.33	252.57	370.03	321.96	457.69	451.13	318.33	451.13	0.50167	3498.3	10725	1.2823	0.099972	0.90003	0.19994	0.6755
HGLibA_32422	NPC1L1	166.21	109.35	143.2	234.15	84.134	115.57	143.2	115.57	-0.30689	837.82	4824.5	0.43361	0.66772	0.33228	0.66457	0.91464
HGLibA_32423	NPC2	37.327	194.05	75.259	43.399	197.43	75.02	75.259	75.02	-0.0045462	7775	2535.5	0.095989	0.53824	0.46176	0.92353	0.98483
HGLibA_32424	NPC2	3.5214	20.021	1.0453	0	0	0	3.5214	0	-2.1768	139.18	118.64	1.5827	0.94326	0.056742	0.11348	0.54781
HGLibA_32425	NPC2	138.74	148.62	377.34	190.75	196.31	205.8	148.62	196.31	0.3992	26206	5006.9	0.67404	0.25469	0.74531	0.50938	0.85616
HGLibA_32426	NPDC1	427.5	313.41	172.47	394.63	282.69	299.06	313.41	299.06	-0.067355	16440	10559	0.14118	0.55614	0.44386	0.88773	0.977
HGLibA_32427	NPDC1	57.751	103.96	89.893	43.399	104.33	82.116	89.893	82.116	-0.12905	615.43	3028.5	0.21777	0.5862	0.4138	0.82761	0.96327
HGLibA_32428	NPDC1	152.12	117.05	14.634	87.807	99.839	62.854	117.05	87.807	-0.41061	5859.4	3943.3	0.52759	0.70111	0.29889	0.59778	0.89161
HGLibA_32429	NPEPL1	31.693	117.82	155.75	151.39	77.403	52.716	117.82	77.403	-0.59975	4427.9	3969.2	0.71546	0.76284	0.23716	0.47433	0.84107
HGLibA_32430	NPEPL1	96.486	178.65	151.56	48.445	144.71	145.98	151.56	144.71	-0.066318	1883.6	5106.2	0.11933	0.54749	0.45251	0.90501	0.98023
HGLibA_32431	NPEPL1	88.035	202.52	127.52	124.14	57.211	47.648	127.52	57.211	-1.1427	3591.9	4296.2	1.1804	0.88108	0.11892	0.23784	0.71383
HGLibA_32432	NPEPPS	214.1	233.32	89.893	86.797	68.429	131.79	214.1	86.797	-1.2928	7898.5	7213.1	1.5427	0.93855	0.061453	0.12291	0.56514
HGLibA_32433	NPEPPS	33.805	96.255	52.264	8.0742	5.6089	118.61	52.264	8.0742	-2.5533	1138	1760.8	1.7017	0.95559	0.044405	0.08881	0.49486
HGLibA_32434	NPEPPS	164.1	134.76	100.35	113.04	214.26	198.7	134.76	198.7	0.55681	1022.5	4539.9	0.94901	0.1753	0.8247	0.35059	0.77172
HGLibA_32435	NPFF	14.79	13.861	106.62	13.121	0	0	14.79	0	-3.9809	4216.6	498.27	2.0601	0.9803	0.019696	0.039392	0.32548
HGLibA_32436	NPFF	107.05	206.37	168.29	115.06	17.949	249.39	168.29	115.06	-0.54465	2600.2	5669.6	0.73881	0.76999	0.23001	0.46002	0.83421
HGLibA_32437	NPFF	200.72	83.934	154.7	93.862	70.672	27.372	154.7	70.672	-1.1193	3562.8	5211.8	1.2378	0.8921	0.1079	0.21579	0.6933
HGLibA_32438	NPFFR1	314.81	228.7	176.65	336.09	70.672	169.3	228.7	169.3	-0.43167	5062.3	7704.9	0.68766	0.75417	0.24583	0.49167	0.8487
HGLibA_32439	NPFFR1	0	57.753	15.679	0	30.288	37.51	15.679	30.288	0.90758	1008	528.23	0.63564	0.34887	0.65113	0.69774	0.92572
HGLibA_32440	NPFFR1	233.12	214.07	131.7	151.39	167.15	98.336	214.07	151.39	-0.49704	3573.5	7212	0.75308	0.7743	0.2257	0.4514	0.8296
HGLibA_32441	NPFFR2	103.53	141.69	82.576	179.65	6.7307	104.42	103.53	104.42	0.01223	947.52	3487.9	0.015068	0.51447	0.48553	0.97107	0.99522
HGLibA_32442	NPFFR2	74.654	41.582	0	34.315	35.897	59.813	41.582	35.897	-0.20674	1411.4	1400.9	0.376	0.64654	0.35346	0.70692	0.92853
HGLibA_32443	NPFFR2	42.257	0	0	26.241	1.1218	33.455	0.70428	26.241	3.9985	892.82	23.727	5.2426	1.4204e-07	1	2.8407e-07	1.7209e-05
HGLibA_32444	NPHP1	115.5	116.28	18.815	176.62	21.314	35.482	115.5	35.482	-1.6751	4674.5	3891.3	1.4759	0.93002	0.069984	0.13997	0.59547
HGLibA_32445	NPHP1	366.23	161.71	320.9	449.13	133.49	403.48	320.9	403.48	0.32948	13698	10811	0.79427	0.21373	0.78627	0.42747	0.81767
HGLibA_32446	NPHP1	116.21	1.5401	3.1358	29.269	23.557	0	3.1358	23.557	2.5699	6393.7	105.65	1.9869	0.037863	0.96214	0.075726	0.45972
HGLibA_32447	NPHP3	300.02	126.29	234.14	241.22	242.3	53.73	234.14	241.22	0.04277	7986.5	7888.2	0.079664	0.47022	0.52978	0.94045	0.98808
HGLibA_32448	NPHP3	104.94	50.053	93.029	199.84	192.95	147	93.029	192.95	1.0445	994.4	3134.1	1.7848	0.039034	0.96097	0.078068	0.46584
HGLibA_32449	NPHP3	248.61	24.641	181.88	45.417	102.08	147	181.88	102.08	-0.82708	14588	6127.4	1.0564	0.8546	0.1454	0.2908	0.73346
HGLibA_32450	NPHP4	145.08	53.133	87.803	98.909	52.724	148.01	87.803	98.909	0.17001	2241.5	2958.1	0.2042	0.44266	0.55734	0.88532	0.97657
HGLibA_32451	NPHP4	133.11	184.04	8.3622	96.89	149.2	54.744	133.11	96.89	-0.45417	9077.8	4484.4	0.59065	0.72262	0.27738	0.55476	0.8759
HGLibA_32452	NPHP4	59.16	117.82	58.535	65.603	100.96	101.38	59.16	100.96	0.76114	1720.5	1993.1	0.93632	0.19236	0.80764	0.38472	0.79327
HGLibA_32453	NPHS1	128.18	326.5	251.91	174.6	350	113.54	251.91	174.6	-0.5263	10436	8486.8	0.84812	0.80181	0.19819	0.39637	0.7995
HGLibA_32454	NPHS1	215.51	63.913	344.94	103.95	318.59	128.75	215.51	128.75	-0.7387	19867	7260.5	1.0389	0.85057	0.14943	0.29886	0.73552
HGLibA_32455	NPHS1	159.87	274.13	127.52	187.72	190.7	164.23	159.87	187.72	0.23037	7051.1	5386.1	0.37952	0.3574	0.6426	0.7148	0.93089
HGLibA_32456	NPHS2	377.49	317.26	862.35	282.6	734.77	536.29	377.49	536.29	0.50542	119360	12718	1.4081	0.079585	0.92041	0.15917	0.62378
HGLibA_32457	NPHS2	193.68	65.453	41.811	120.1	21.314	31.427	65.453	31.427	-1.0351	8500.2	2205.1	0.9691	0.83375	0.16625	0.33249	0.75881
HGLibA_32458	NPHS2	79.584	50.823	31.358	35.325	0	18.248	50.823	18.248	-1.4289	603.03	1712.2	1.1803	0.88106	0.11894	0.23788	0.71384
HGLibA_32477	NPIPL3	190.16	262.58	22.996	278.56	93.108	269.66	190.16	269.66	0.50176	16594	6406.3	0.99337	0.16168	0.83832	0.32336	0.75372
HGLibA_32478	NPIPL3	159.87	115.51	16.724	104.96	0	76.033	115.51	76.033	-0.59685	5863.1	3891.4	0.70932	0.76094	0.23906	0.47813	0.8432
HGLibA_32480	NPL	6.3385	7.7004	63.761	244.24	121.15	165.25	7.7004	165.25	4.2561	1572.4	259.43	9.7814	9.9002e-23	1	1.98e-22	3.2898e-20
HGLibA_32481	NPL	128.18	241.79	218.46	195.8	31.41	138.89	218.46	138.89	-0.6497	4347.6	7360	0.94504	0.82768	0.17232	0.34464	0.76737
HGLibA_32482	NPL	105.64	20.791	48.082	31.287	17.949	0	48.082	17.949	-1.3731	2029	1619.9	1.148	0.87452	0.12548	0.25095	0.72643
HGLibA_32483	NPLOC4	0	0	0	0	0	8.1102	0.70428	0	-0.76916	0	23.727	1.0455	0.85211	0.14789	0.29577	0.73346
HGLibA_32484	NPLOC4	303.54	251.8	119.16	196.81	160.41	35.482	251.8	160.41	-0.64724	10136	8483.2	1.0031	0.84209	0.15791	0.31582	0.74792
HGLibA_32485	NPLOC4	70.428	80.084	18.815	117.08	0	83.13	70.428	83.13	0.23613	1378.6	2372.7	0.26076	0.42893	0.57107	0.85785	0.97086
HGLibA_32486	NPM1	0.70428	10.781	0	32.297	53.846	13.179	0.70428	32.297	4.2881	51.014	23.727	6.4857	7.919e-11	1	1.5838e-10	1.3296e-08
HGLibA_32487	NPM1	52.821	42.352	62.716	89.825	187.34	62.854	52.821	89.825	0.75492	103.76	1779.5	0.8772	0.21256	0.78744	0.42513	0.81646
HGLibA_32488	NPM1	85.218	0	29.268	43.399	0	98.336	29.268	43.399	0.55274	1993.5	986.02	0.45002	0.39589	0.60411	0.79177	0.95294
HGLibA_32489	NPM2	0	0.77004	53.309	0	51.602	29.4	0.77004	29.4	4.1022	1380.5	25.943	5.6209	1.6956e-08	1	3.3913e-08	2.285e-06
HGLibA_32490	NPM2	244.39	231.01	178.74	354.25	233.33	304.13	231.01	304.13	0.39524	1455.5	7782.8	0.82886	0.2045	0.7955	0.40899	0.80729
HGLibA_32491	NPM2	183.11	361.92	328.21	454.17	493.58	362.93	328.21	454.17	0.46738	11095	11058	1.1978	0.1156	0.8844	0.23119	0.70754
HGLibA_32492	NPM3	404.96	794.68	470.37	470.32	794.22	275.75	470.37	470.32	-0.00015641	54727	15847	0.00052274	0.50021	0.49979	0.99958	0.99993
HGLibA_32493	NPM3	188.04	56.983	73.169	192.77	105.45	44.606	73.169	105.45	0.52126	6729	2465.1	0.65013	0.27729	0.72271	0.55458	0.87575
HGLibA_32494	NPM3	0	4.6202	2.0905	31.287	0	0	2.0905	0	-1.6279	5.3848	70.43	1.4138	0.92128	0.078717	0.15743	0.6213
HGLibA_32495	NPNT	210.58	346.52	165.15	308.84	224.36	271.69	210.58	271.69	0.36607	10271	7094.4	0.72556	0.23552	0.76448	0.47103	0.83938
HGLibA_32496	NPNT	331.01	563.67	281.18	372.42	397.11	271.69	331.01	372.42	0.16957	28306	11152	0.39213	0.34778	0.65222	0.69556	0.92522
HGLibA_32497	NPNT	259.88	55.443	224.73	73.677	172.75	173.36	224.73	172.75	-0.37757	14947	7571.2	0.6081	0.72844	0.27156	0.54312	0.87112
HGLibA_32498	NPPA	133.81	184.81	71.078	123.13	26.923	92.254	133.81	92.254	-0.53173	3268.1	4508.2	0.6725	0.74937	0.25063	0.50127	0.85295
HGLibA_32499	NPPA	38.735	33.882	4.1811	18.167	0	100.36	33.882	18.167	-0.86385	452.84	1141.5	0.865	0.80648	0.19352	0.38704	0.79449
HGLibA_32500	NPPA	321.86	568.29	383.61	505.65	304	238.24	383.61	304	-0.33459	18959	12924	0.70119	0.75841	0.24159	0.48319	0.84534
HGLibA_32501	NPPB	346.51	213.3	194.42	103.95	161.54	152.07	213.3	152.07	-0.48548	9050.1	7186.1	0.73728	0.76952	0.23048	0.46095	0.83444
HGLibA_32502	NPPB	145.79	133.22	153.65	154.42	260.25	196.67	145.79	196.67	0.4294	109.95	4911.5	0.7261	0.23836	0.76164	0.47672	0.84238
HGLibA_32503	NPPB	81.697	206.37	33.449	110.01	142.47	154.09	81.697	142.47	0.79481	8935.7	2752.3	1.1583	0.1312	0.8688	0.26239	0.73346
HGLibA_32504	NPPC	0	0	90.939	70.649	0	40.551	0.70428	40.551	4.6077	4134.9	23.727	8.1803	2.5388e-16	1	5.0776e-16	6.1332e-14
HGLibA_32505	NPPC	84.514	38.502	18.815	39.362	96.473	29.4	38.502	39.362	0.03106	1252.3	1297.1	0.023869	0.572	0.428	0.85599	0.97052
HGLibA_32506	NPPC	131.7	151.7	59.58	50.464	81.89	167.27	131.7	81.89	-0.6789	2800.6	4437	0.81239	0.79171	0.20829	0.41657	0.81145
HGLibA_32507	NPR1	71.132	65.453	76.305	1.0093	134.61	46.634	71.132	46.634	-0.59866	29.503	2396.4	0.66248	0.74617	0.25383	0.50767	0.85547
HGLibA_32508	NPR1	125.36	177.88	74.214	56.519	40.384	174.37	125.36	56.519	-1.1354	2687.1	4223.4	1.1694	0.87888	0.12112	0.24223	0.71814
HGLibA_32509	NPR1	100.01	34.652	176.65	76.705	16.827	173.36	100.01	76.705	-0.37839	5072.8	3369.3	0.48184	0.68504	0.31496	0.62992	0.90286
HGLibA_32510	NPR2	160.58	90.095	126.48	60.556	23.557	117.6	126.48	60.556	-1.0503	1243.2	4261	1.1102	0.86655	0.13345	0.26691	0.73346
HGLibA_32511	NPR2	174.66	175.57	100.35	118.08	114.42	114.56	174.66	114.56	-0.6042	2761.8	5884.3	0.81468	0.79237	0.20763	0.41525	0.81067
HGLibA_32512	NPR2	314.81	200.98	197.56	151.39	318.59	263.58	200.98	263.58	0.3895	6484.9	6771	0.76079	0.22503	0.77497	0.45007	0.8287
HGLibA_32513	NPR3	159.87	207.14	312.54	87.807	339.9	286.9	207.14	286.9	0.46801	6671.3	6978.5	0.95476	0.17097	0.82903	0.34195	0.76547
HGLibA_32514	NPR3	48.595	117.05	11.498	65.603	108.81	242.29	48.595	108.81	1.1468	3030.8	1637.2	1.4882	0.077212	0.92279	0.15442	0.61754
HGLibA_32515	NPR3	303.54	248.72	274.91	384.53	326.44	262.57	274.91	326.44	0.24705	752.88	9261.6	0.53547	0.2968	0.7032	0.59359	0.89003
HGLibA_32516	NPRL2	25.354	70.074	25.086	82.76	25.801	17.234	25.354	25.801	0.024259	999.95	854.18	0.015291	0.61189	0.38811	0.77622	0.94887
HGLibA_32517	NPRL2	331.01	453.55	218.46	209.93	167.15	344.68	331.01	209.93	-0.65448	13842	11152	1.1503	0.87498	0.12502	0.25004	0.7253
HGLibA_32518	NPRL2	163.39	117.82	316.72	74.686	86.377	109.49	163.39	86.377	-0.91182	12793	5504.7	1.0907	0.86229	0.13771	0.27541	0.73346
HGLibA_32519	NPRL3	50.708	26.181	123.34	0	68.429	47.648	50.708	47.648	-0.088026	2938.6	1708.4	0.24022	0.59492	0.40508	0.81016	0.95811
HGLibA_32520	NPRL3	457.08	398.11	304.17	708.51	545.19	448.09	398.11	545.19	0.45261	6150.6	13412	1.27	0.10208	0.89792	0.20416	0.68095
HGLibA_32521	NPRL3	95.078	155.55	139.02	74.686	62.82	82.116	139.02	74.686	-0.88754	1102.1	4683.6	1.012	0.84423	0.15577	0.31155	0.74492
HGLibA_32522	NPS	183.11	218.69	256.09	254.34	168.27	204.78	218.69	204.78	-0.094351	1332.3	7367.7	0.16985	0.56743	0.43257	0.86513	0.97258
HGLibA_32523	NPS	143.67	87.014	109.75	135.24	251.28	126.72	109.75	135.24	0.29882	833.81	3697.6	0.41917	0.34998	0.65002	0.69997	0.92644
HGLibA_32524	NPS	0.70428	33.882	0	43.399	0	13.179	0.70428	13.179	3.0565	550.62	23.727	2.561	0.0093606	0.99064	0.018721	0.21542
HGLibA_32525	NPSR1	124.66	66.223	211.14	121.11	343.27	142.94	124.66	142.94	0.196	5447.3	4199.7	0.28215	0.39979	0.60021	0.79958	0.95536
HGLibA_32526	NPSR1	190.86	261.04	385.7	204.88	416.18	354.82	261.04	354.82	0.44135	10233	8794.5	1	0.15908	0.84092	0.31817	0.75003
HGLibA_32527	NPSR1	425.39	957.16	515.32	874.03	684.29	589	515.32	684.29	0.40845	101660	17361	1.2824	0.099858	0.90014	0.19972	0.67531
HGLibA_32528	NPTN	143.67	271.05	474.55	288.65	471.15	225.06	271.05	288.65	0.090428	28819	9131.8	0.18416	0.42792	0.57208	0.85584	0.97045
HGLibA_32529	NPTN	134.52	157.09	329.26	365.36	179.49	264.6	157.09	264.6	0.74851	15076	5292.3	1.4778	0.07082	0.92918	0.14164	0.59807
HGLibA_32530	NPTN	184.52	315.72	193.38	105.97	298.39	207.82	193.38	207.82	0.10345	7522.8	6514.8	0.17902	0.43255	0.56745	0.8651	0.97258
HGLibA_32531	NPTX1	185.23	307.25	205.92	120.1	182.85	223.03	205.92	182.85	-0.17053	5347.7	6937.4	0.28769	0.61321	0.38679	0.77358	0.94785
HGLibA_32532	NPTX1	0	0	0	0	0	0	0.70428	0	-0.76916	0	23.727	1.0455	0.85211	0.14789	0.29577	0.73346
HGLibA_32533	NPTX1	186.63	87.014	163.06	173.59	163.78	20.276	163.06	163.78	0.0063002	3169.5	5493.6	0.0096875	0.50313	0.49687	0.99374	0.99918
HGLibA_32534	NPTX2	264.81	204.06	151.56	228.1	503.68	175.38	204.06	228.1	0.1599	3223.1	6874.8	0.28988	0.38865	0.61135	0.77729	0.94902
HGLibA_32535	NPTX2	134.52	170.18	61.671	0	74.038	72.992	134.52	72.992	-0.87304	3289.2	4531.9	0.98949	0.83879	0.16121	0.32242	0.7529
HGLibA_32536	NPTX2	203.54	68.533	246.68	63.584	249.04	391.32	203.54	249.04	0.28977	10044	6857.1	0.54945	0.2934	0.7066	0.5868	0.888
HGLibA_32537	NPTXR	266.92	73.154	215.33	205.89	199.68	112.53	215.33	199.68	-0.10833	11438	7254.3	0.19216	0.57619	0.42381	0.84762	0.96844
HGLibA_32538	NPTXR	164.1	77.774	142.16	134.23	74.038	161.19	142.16	134.23	-0.082147	2313.3	4789.3	0.14261	0.5567	0.4433	0.8866	0.97679
HGLibA_32539	NPTXR	169.73	30.032	1.0453	274.52	23.557	55.758	30.032	55.758	0.87108	10178	1011.8	0.80879	0.25297	0.74703	0.50593	0.85482
HGLibA_32540	NPVF	64.794	65.453	131.7	254.34	178.36	230.13	65.453	230.13	1.7983	2194.8	2205.1	3.5068	0.00024694	0.99975	0.00049389	0.015526
HGLibA_32541	NPVF	352.14	304.17	153.65	81.751	305.12	109.49	304.17	109.49	-1.4657	12478	10247	1.9442	0.97406	0.025937	0.051873	0.37876
HGLibA_32542	NPVF	43.665	57.753	97.21	1.0093	56.089	116.58	57.753	56.089	-0.041444	877.67	1945.7	0.17446	0.56925	0.43075	0.86151	0.97176
HGLibA_32543	NPW	169.03	82.394	172.47	225.07	21.314	30.413	169.03	30.413	-2.4363	3758.6	5694.5	2.037	0.97917	0.020827	0.041654	0.33605
HGLibA_32544	NPW	142.97	56.213	33.449	236.17	183.97	52.716	56.213	183.97	1.6929	4022.4	1893.8	2.9358	0.0018447	0.99816	0.0036894	0.07859
HGLibA_32545	NPW	73.949	353.45	114.98	295.72	449.83	523.11	114.98	449.83	1.9587	29275	3873.7	5.3802	3.8451e-08	1	7.6903e-08	5.0038e-06
HGLibA_32546	NPY	170.44	504.38	309.4	275.53	458.81	457.21	309.4	457.21	0.56189	28663	10424	1.4478	0.073929	0.92607	0.14786	0.60763
HGLibA_32547	NPY	115.5	202.52	228.91	43.399	216.5	97.323	202.52	97.323	-1.0496	4134.4	6822.9	1.3107	0.90502	0.094976	0.18995	0.66461
HGLibA_32548	NPY	136.63	120.9	68.988	165.52	112.18	68.937	120.9	112.18	-0.10706	1471	4073	0.17876	0.57094	0.42906	0.85813	0.971
HGLibA_32549	NPY1R	39.44	78.544	91.984	1.0093	74.038	43.592	78.544	43.592	-0.83495	854.89	2646.1	0.85039	0.80245	0.19755	0.39511	0.79868
HGLibA_32550	NPY1R	196.49	236.4	209.05	73.677	256.89	105.43	209.05	105.43	-0.98082	452.83	7043	1.266	0.89725	0.10275	0.20551	0.68254
HGLibA_32551	NPY1R	194.38	64.683	65.852	114.05	182.85	49.675	65.852	114.05	0.78319	8260.6	2218.5	1.0232	0.1666	0.8334	0.3332	0.75924
HGLibA_32552	NPY2R	195.79	267.2	333.44	93.862	172.75	232.16	267.2	172.75	-0.62628	4743.7	9002.1	1.0039	0.84229	0.15771	0.31542	0.74754
HGLibA_32553	NPY2R	57.047	26.951	40.766	76.705	78.525	52.716	40.766	76.705	0.89569	227.95	1373.4	0.96977	0.19215	0.80785	0.38429	0.793
HGLibA_32554	NPY2R	226.78	279.52	95.12	152.4	97.595	225.06	226.78	152.4	-0.57033	10058	7640.1	0.86477	0.80642	0.19358	0.38717	0.79456
HGLibA_32555	NPY4R	288.75	85.474	235.19	194.79	89.743	112.53	235.19	112.53	-1.0569	12642	7923.4	1.4029	0.91968	0.08032	0.16064	0.62558
HGLibA_32556	NPY4R	55.638	61.603	50.173	68.63	0	44.606	55.638	44.606	-0.31254	32.724	1874.4	0.43119	0.66683	0.33317	0.66633	0.91494
HGLibA_32557	NPY4R	73.245	0	64.807	55.51	80.768	28.386	64.807	55.51	-0.21973	2135.6	2183.3	0.33467	0.63106	0.36894	0.73788	0.93794
HGLibA_32558	NPY5R	119.73	43.892	316.72	113.04	96.473	212.89	119.73	113.04	-0.082236	22278	4033.6	0.14725	0.55853	0.44147	0.88294	0.97608
HGLibA_32559	NPY5R	161.98	158.63	206.96	146.34	95.351	169.3	161.98	146.34	-0.14554	1017.2	5457.2	0.23327	0.59222	0.40778	0.81555	0.95945
HGLibA_32560	NPY5R	46.483	162.48	54.354	60.556	83.012	20.276	54.354	60.556	0.15322	5876.4	1831.2	0.14494	0.49263	0.50737	0.98527	0.99783
HGLibA_32561	NQO1	203.54	305.71	118.12	77.714	168.27	39.537	203.54	77.714	-1.3777	8867.6	6857.1	1.574	0.94226	0.05774	0.11548	0.55186
HGLibA_32562	NQO1	124.66	70.844	142.16	143.32	201.92	92.254	124.66	143.32	0.19974	1601.1	4199.7	0.28792	0.39752	0.60248	0.79503	0.9539
HGLibA_32563	NQO1	116.21	183.27	165.15	38.352	339.9	119.63	165.15	119.63	-0.46197	1362	5564	0.64056	0.7391	0.2609	0.52181	0.86217
HGLibA_32564	NQO2	256.36	211.76	173.51	198.83	179.49	85.157	211.76	179.49	-0.23735	1725.8	7134.2	0.39286	0.65279	0.34721	0.69443	0.92474
HGLibA_32565	NQO2	376.09	197.9	333.44	421.88	136.86	175.38	333.44	175.38	-0.92304	10095	11234	1.4972	0.93283	0.067173	0.13435	0.5865
HGLibA_32566	NQO2	217.62	220.23	259.23	92.853	463.3	370.03	220.23	370.03	0.74598	763.75	7419.6	1.7391	0.041229	0.95877	0.082459	0.47864
HGLibA_32567	NR0B1	375.38	499.76	152.61	322.97	224.36	223.03	375.38	224.36	-0.73999	32548	12647	1.3453	0.91074	0.089259	0.17852	0.65135
HGLibA_32568	NR0B1	135.93	33.882	76.305	158.46	38.141	238.24	76.305	158.46	1.0445	2677.2	2570.7	1.6203	0.056314	0.94369	0.11263	0.54653
HGLibA_32569	NR0B1	141.56	347.29	197.56	164.51	290.54	259.53	197.56	259.53	0.39189	12777	6655.6	0.75961	0.22549	0.77451	0.45097	0.82932
HGLibA_32570	NR0B2	363.41	301.09	281.18	352.24	650.63	454.17	301.09	454.17	0.59146	2140.3	10144	1.52	0.064345	0.93565	0.12869	0.57615
HGLibA_32571	NR0B2	306.36	300.32	218.46	204.88	180.61	216.95	300.32	204.88	-0.54945	3368.3	10118	0.95339	0.8298	0.1702	0.34039	0.76403
HGLibA_32572	NR0B2	206.35	164.02	232.05	150.38	424.03	185.52	206.35	185.52	-0.15276	1226.3	6952.1	0.26026	0.60267	0.39733	0.79467	0.95375
HGLibA_32573	NR1D1	0	44.662	0	0	0	48.661	0.70428	0	-0.76916	997.36	23.727	1.0455	0.85211	0.14789	0.29577	0.73346
HGLibA_32574	NR1D1	124.66	212.53	246.68	140.29	137.98	176.4	212.53	140.29	-0.5958	4444.1	7160.1	0.8714	0.80823	0.19177	0.38353	0.79267
HGLibA_32575	NR1D1	474.68	274.9	277	207.91	338.78	152.07	277	207.91	-0.41219	19543	9332	0.7203	0.76433	0.23567	0.47134	0.83941
HGLibA_32576	NR1D2	171.14	239.48	229.96	254.34	259.13	278.79	229.96	259.13	0.1716	1775.2	7747.3	0.33143	0.37183	0.62817	0.74366	0.93956
HGLibA_32577	NR1D2	409.19	461.25	447.38	250.3	312.98	221	447.38	250.3	-0.8353	825.48	15072	1.6064	0.94591	0.05409	0.10818	0.53731
HGLibA_32578	NR1D2	152.12	447.39	224.73	167.54	266.98	158.15	224.73	167.54	-0.42153	27425	7571.2	0.66876	0.74817	0.25183	0.50365	0.85392
HGLibA_32579	NR1H2	114.8	53.903	170.38	81.751	41.506	97.323	114.8	81.751	-0.48476	3398.7	3867.5	0.60071	0.72598	0.27402	0.54803	0.87318
HGLibA_32580	NR1H2	183.82	117.05	191.28	173.59	143.59	44.606	183.82	143.59	-0.35415	2257.1	6192.8	0.53086	0.70224	0.29776	0.59551	0.89087
HGLibA_32581	NR1H2	752.17	539.8	401.38	367.37	265.86	556.56	539.8	367.37	-0.55391	32131	18186	1.2787	0.89951	0.10049	0.20099	0.67685
HGLibA_32582	NR1H3	326.08	452.78	229.96	126.16	157.05	260.54	326.08	157.05	-1.0493	12646	10986	1.6209	0.94748	0.052521	0.10504	0.53078
HGLibA_32583	NR1H3	114.09	268.74	173.51	126.16	41.506	381.18	173.51	126.16	-0.45672	6299.7	5845.7	0.64574	0.74077	0.25923	0.51845	0.86038
HGLibA_32584	NR1H3	158.46	338.05	99.301	55.51	177.24	145.98	158.46	145.98	-0.11756	17875	5338.6	0.1929	0.57648	0.42352	0.84703	0.96828
HGLibA_32585	NR1H4	333.12	894.01	216.37	516.75	283.81	399.43	333.12	399.43	0.26116	164110	11223	0.62587	0.26592	0.73408	0.53184	0.8666
HGLibA_32586	NR1H4	2.1128	10.011	0	58.538	261.38	0	2.1128	58.538	4.2575	33.419	71.181	6.6879	1.8906e-11	1	3.7813e-11	3.366e-09
HGLibA_32587	NR1H4	82.401	111.66	126.48	46.426	24.679	27.372	111.66	27.372	-1.9894	537.77	3761.7	1.6245	0.94786	0.052137	0.10427	0.52912
HGLibA_32588	NR1I2	121.14	150.93	129.61	151.39	229.97	232.16	129.61	229.97	0.82237	263.08	4366.7	1.5186	0.066075	0.93393	0.13215	0.58256
HGLibA_32589	NR1I2	57.047	124.75	61.671	70.649	197.43	51.703	61.671	70.649	0.19315	1999.9	2077.7	0.19697	0.46266	0.53734	0.92531	0.98487
HGLibA_32590	NR1I2	346.51	433.53	190.24	394.63	353.36	397.4	346.51	394.63	0.1871	15996	11674	0.44536	0.32825	0.67175	0.6565	0.91198
HGLibA_32591	NR1I3	135.22	42.352	261.32	352.24	118.91	82.116	135.22	118.91	-0.18402	12262	4555.6	0.27733	0.60924	0.39076	0.78152	0.95054
HGLibA_32592	NR1I3	154.24	126.29	304.17	126.16	533.97	222.02	154.24	222.02	0.52268	11631	5196.2	0.94028	0.17639	0.82361	0.35279	0.77289
HGLibA_32593	NR1I3	239.46	314.95	220.55	356.27	281.57	79.075	239.46	281.57	0.23283	3028.1	8067.2	0.46886	0.32082	0.67918	0.64163	0.90687
HGLibA_32594	NR2C1	37.327	43.892	54.354	1.0093	170.51	54.744	43.892	54.744	0.31235	76.277	1478.7	0.2822	0.44539	0.55461	0.89078	0.97756
HGLibA_32595	NR2C1	36.623	55.443	48.082	76.705	23.557	36.496	48.082	36.496	-0.38847	92.751	1619.9	0.50677	0.69384	0.30616	0.61232	0.8968
HGLibA_32596	NR2C1	464.83	472.03	561.31	379.49	298.39	433.9	472.03	379.49	-0.3141	4011.1	15903	0.73411	0.76856	0.23144	0.46288	0.83516
HGLibA_32597	NR2C2	42.961	87.784	175.61	156.44	84.134	46.634	87.784	84.134	-0.060577	4860.8	2957.4	0.14181	0.55638	0.44362	0.88723	0.9769
HGLibA_32598	NR2C2	147.19	161.71	198.6	189.74	121.15	80.088	161.71	121.15	-0.4136	785.88	5447.9	0.57953	0.71889	0.28111	0.56223	0.87829
HGLibA_32599	NR2C2	153.53	249.49	62.716	258.37	136.86	57.785	153.53	136.86	-0.16474	8728	5172.5	0.25733	0.60154	0.39846	0.79693	0.95459
HGLibA_32600	NR2C2AP	316.93	309.56	205.92	372.42	182.85	189.58	309.56	189.58	-0.70448	5397.5	10429	1.1802	0.88105	0.11895	0.2379	0.71384
HGLibA_32601	NR2C2AP	66.907	23.101	113.93	140.29	178.36	11.152	66.907	140.29	1.057	2065.3	2254.1	1.5456	0.066365	0.93363	0.13273	0.58366
HGLibA_32602	NR2C2AP	173.96	36.192	215.33	238.19	129	229.11	173.96	229.11	0.39534	10345	5860.6	0.72049	0.23836	0.76164	0.47672	0.84238
HGLibA_32603	NR2E1	5.6342	34.652	39.72	0	10.096	51.703	34.652	10.096	-1.6839	433.85	1167.4	1.3059	0.90421	0.095788	0.19158	0.66609
HGLibA_32604	NR2E1	316.93	407.35	175.61	739.8	339.9	212.89	316.93	339.9	0.10066	14074	10677	0.22233	0.41247	0.58753	0.82495	0.96246
HGLibA_32605	NR2E1	240.86	301.09	222.64	33.306	17.949	53.73	240.86	33.306	-2.8177	1979.3	8114.7	2.4632	0.99312	0.0068846	0.013769	0.18203
HGLibA_32606	NR2E3	421.86	161.71	450.51	530.88	185.09	647.8	421.86	530.88	0.3309	34251	14213	0.91441	0.18029	0.81971	0.36057	0.77764
HGLibA_32607	NR2E3	247.91	157.86	174.56	128.18	317.46	206.81	174.56	206.81	0.2433	2829.3	5880.9	0.42055	0.34094	0.65906	0.68187	0.92029
HGLibA_32608	NR2E3	42.257	0	0	46.426	0	62.854	0.70428	46.426	4.7985	892.82	23.727	9.3865	5.5623e-21	1	1.1125e-20	1.706e-18
HGLibA_32609	NR2F1	140.15	120.13	243.55	236.17	198.56	212.89	140.15	212.89	0.59964	5545.9	4721.7	1.0586	0.14795	0.85205	0.2959	0.7336
HGLibA_32610	NR2F1	171.84	367.31	139.02	360.31	106.57	86.171	171.84	106.57	-0.68421	19642	5789.4	0.8937	0.81426	0.18574	0.37148	0.7849
HGLibA_32611	NR2F1	79.584	145.54	66.897	18.167	44.871	95.295	79.584	44.871	-0.8129	2255.4	2681.2	0.8356	0.79831	0.20169	0.40338	0.80363
HGLibA_32612	NR2F2	115.5	231.01	119.16	234.15	160.41	194.65	119.16	194.65	0.70327	6262	4014.5	1.1914	0.12037	0.87963	0.24074	0.71719
HGLibA_32613	NR2F2	134.52	269.51	206.96	28.26	80.768	94.281	206.96	80.768	-1.3467	4580.5	6972.6	1.5619	0.94085	0.059152	0.1183	0.55713
HGLibA_32614	NR2F2	160.58	202.52	126.48	68.63	143.59	62.854	160.58	68.63	-1.2144	1461	5409.8	1.3257	0.90754	0.092465	0.18493	0.6592
HGLibA_32615	NR2F6	3.5214	45.432	28.222	0	56.089	0	28.222	0	-4.869	453.16	950.81	2.3033	0.98937	0.010632	0.021264	0.23189
HGLibA_32616	NR2F6	50.004	26.951	99.301	0	0	175.38	50.004	0	-5.6725	1480.8	1684.6	2.5533	0.99466	0.005336	0.010672	0.15765
HGLibA_32617	NR2F6	0	21.561	53.309	41.38	32.532	0	21.561	32.532	0.57169	736.4	726.39	0.40705	0.43391	0.56609	0.86783	0.97334
HGLibA_32618	NR3C1	47.187	82.394	30.313	130.2	157.05	156.12	47.187	156.12	1.7052	762.14	1589.7	2.7322	0.0035681	0.99643	0.0071362	0.12433
HGLibA_32619	NR3C1	511.31	799.3	352.26	514.73	573.23	390.3	511.31	514.73	0.0096016	54119	17226	0.026065	0.48963	0.51037	0.97925	0.99664
HGLibA_32620	NR3C1	352.84	538.26	122.3	406.74	279.32	242.29	352.84	279.32	-0.33602	43765	11887	0.67575	0.7504	0.2496	0.4992	0.85184
HGLibA_32621	NR3C2	184.52	181.73	222.64	133.22	219.87	25.344	184.52	133.22	-0.46695	730.51	6216.5	0.67315	0.74957	0.25043	0.50085	0.8528
HGLibA_32622	NR3C2	50.004	46.202	31.358	10.093	20.192	88.199	46.202	20.192	-1.1553	117.4	1556.6	1.0258	0.8475	0.1525	0.30499	0.73994
HGLibA_32623	NR3C2	140.15	402.73	147.38	82.76	68.429	214.92	147.38	82.76	-0.82499	32627	4965.3	0.97691	0.83569	0.16431	0.32861	0.75622
HGLibA_32624	NR4A1	4.93	93.175	3.1358	0	0	17.234	4.93	0	-2.568	3895.2	166.09	1.6914	0.95462	0.045376	0.090751	0.49904
HGLibA_32625	NR4A1	128.18	123.98	211.14	96.89	114.42	103.41	128.18	103.41	-0.30718	3450.5	4318.3	0.42306	0.66388	0.33612	0.67225	0.91707
HGLibA_32626	NR4A1	69.019	63.913	192.33	139.28	212.02	82.116	69.019	139.28	1.0025	7615.7	2325.3	1.457	0.078534	0.92147	0.15707	0.6213
HGLibA_32627	NR4A2	140.86	118.59	242.5	214.97	178.36	95.295	140.86	178.36	0.33846	5414	4745.4	0.54447	0.29917	0.70083	0.59835	0.89181
HGLibA_32628	NR4A2	155.65	87.014	34.494	27.25	149.2	142.94	87.014	142.94	0.70968	3734.3	2931.5	1.033	0.15942	0.84058	0.31884	0.75044
HGLibA_32629	NR4A2	49.3	103.96	0	165.52	34.775	302.11	49.3	165.52	1.7271	2708.8	1660.9	2.8518	0.0024514	0.99755	0.0049028	0.096778
HGLibA_32630	NR4A3	81.697	211.76	193.38	307.83	241.18	422.75	193.38	307.83	0.66796	6405.1	6514.8	1.418	0.078748	0.92125	0.1575	0.62139
HGLibA_32631	NR4A3	85.922	257.19	257.14	123.13	170.51	56.772	257.14	123.13	-1.0563	14657	8662.9	1.4588	0.92769	0.072308	0.14462	0.60214
HGLibA_32632	NR4A3	705.69	760.03	682.56	718.6	588.94	731.95	705.69	718.6	0.026123	1743.8	23775	0.083743	0.46663	0.53337	0.93326	0.98661
HGLibA_32633	NR5A1	11.973	77.774	67.943	60.556	81.89	133.82	67.943	81.89	0.2658	1614.6	2289	0.29153	0.41783	0.58217	0.83565	0.96563
HGLibA_32634	NR5A1	95.782	28.491	226.82	99.918	241.18	264.6	95.782	241.18	1.3233	10850	3226.9	2.5596	0.0054913	0.99451	0.010983	0.16021
HGLibA_32635	NR5A1	123.95	202.52	56.445	138.27	343.27	98.336	123.95	138.27	0.1565	5365.1	4176	0.22155	0.42401	0.57599	0.84803	0.96857
HGLibA_32636	NR5A2	26.763	351.14	194.42	229.1	383.65	71.978	194.42	229.1	0.23571	26335	6550	0.42856	0.33687	0.66313	0.67373	0.91779
HGLibA_32637	NR5A2	0.70428	0	2.0905	0	32.532	12.165	0.70428	12.165	2.9495	1.2089	23.727	2.3529	0.016707	0.98329	0.033415	0.29763
HGLibA_32638	NR5A2	235.23	61.603	202.78	115.06	203.04	98.336	202.78	115.06	-0.8122	10492	6831.7	1.0886	0.86183	0.13817	0.27633	0.73346
HGLibA_32639	NR6A1	37.327	275.67	67.943	24.223	97.595	42.579	67.943	42.579	-0.66177	22045	2289	0.71019	0.76121	0.23879	0.47758	0.84284
HGLibA_32640	NR6A1	219.03	73.924	202.78	222.04	344.39	287.91	202.78	287.91	0.5036	8434.3	6831.7	1.03	0.15259	0.84741	0.30519	0.74004
HGLibA_32641	NR6A1	62.681	97.025	154.7	129.19	76.281	156.12	97.025	129.19	0.40936	2253	3268.8	0.56254	0.30034	0.69966	0.60069	0.89234
HGLibA_32642	NRAP	155.65	113.97	257.14	104.96	127.88	75.02	155.65	104.96	-0.56393	6018.8	5243.7	0.73942	0.77017	0.22983	0.45965	0.83419
HGLibA_32643	NRAP	619.77	583.69	476.64	311.86	523.87	455.19	583.69	455.19	-0.35805	6380.2	19664	0.91642	0.82028	0.17972	0.35944	0.77688
HGLibA_32644	NRAP	313.4	212.53	120.21	350.22	146.95	573.8	212.53	350.22	0.71792	9349.7	7160.1	1.6272	0.052165	0.94784	0.10433	0.52925
HGLibA_32645	NRARP	130.29	194.82	350.17	174.6	270.35	221	194.82	221	0.18106	14148	6563.5	0.3232	0.37632	0.62368	0.75264	0.94224
HGLibA_32646	NRARP	264.81	95.485	215.33	163.5	205.29	344.68	215.33	205.29	-0.068558	8405.2	7254.3	0.12584	0.55007	0.44993	0.89986	0.97951
HGLibA_32647	NRARP	218.33	101.65	264.45	218	190.7	160.18	218.33	190.7	-0.19421	7871.1	7355.4	0.33117	0.62974	0.37026	0.74051	0.93849
HGLibA_32648	NRAS	40.848	92.405	9.4074	122.12	1.1218	35.482	40.848	35.482	-0.19797	1823.3	1376.2	0.3714	0.64483	0.35517	0.71034	0.92962
HGLibA_32649	NRAS	33.101	151.7	192.33	117.08	169.39	155.11	151.7	155.11	0.031867	7858	5110.7	0.047705	0.48925	0.51075	0.97851	0.99662
HGLibA_32650	NRAS	263.4	295.69	315.67	324.99	180.61	185.52	295.69	185.52	-0.66964	720.99	9961.9	1.11	0.86649	0.13351	0.26702	0.73346
HGLibA_32651	NRBF2	200.72	70.074	226.82	156.44	136.86	70.964	200.72	136.86	-0.54918	8874.9	6762.2	0.7963	0.78707	0.21293	0.42586	0.81675
HGLibA_32652	NRBF2	87.331	198.67	176.65	83.77	198.56	34.468	176.65	83.77	-1.0674	4231.4	5951.3	1.2567	0.89557	0.10443	0.20887	0.68562
HGLibA_32653	NRBF2	161.98	175.57	223.69	230.11	150.32	210.87	175.57	210.87	0.26292	1250	5914.9	0.45895	0.3268	0.6732	0.65361	0.91115
HGLibA_32654	NRBP1	308.47	341.9	91.984	163.5	104.33	378.14	308.47	163.5	-0.91172	23993	10392	1.43	0.92364	0.076356	0.15271	0.61512
HGLibA_32655	NRBP1	9.1556	0	30.313	0	6.7307	22.303	9.1556	6.7307	-0.39361	265.73	308.45	0.82019	0.79395	0.20605	0.41211	0.80904
HGLibA_32656	NRBP1	43.665	110.12	97.21	21.195	172.75	96.309	97.21	96.309	-0.013301	1516.8	3275	0.075189	0.52997	0.47003	0.94006	0.98797
HGLibA_32657	NRBP2	231.71	90.865	136.93	237.18	343.27	144.97	136.93	237.18	0.7881	5552.5	4613.2	1.476	0.071543	0.92846	0.14309	0.59984
HGLibA_32658	NRBP2	150.72	190.97	322.99	259.38	68.429	119.63	190.97	119.63	-0.67034	9524.7	6433.7	0.91614	0.8202	0.1798	0.35959	0.77691
HGLibA_32659	NRBP2	85.218	84.704	94.074	2.0185	70.672	26.358	85.218	26.358	-1.656	39.35	2871	1.3731	0.91514	0.084864	0.16973	0.63898
HGLibA_32660	NRCAM	122.54	281.06	220.55	71.658	197.43	44.606	220.55	71.658	-1.6084	6633.6	7430.4	1.7867	0.963	0.036996	0.073991	0.45437
HGLibA_32661	NRCAM	45.778	7.7004	41.811	0	0	11.152	41.811	0	-5.4199	589.63	1408.6	2.4703	0.99325	0.0067499	0.0135	0.17972
HGLibA_32662	NRCAM	92.261	209.45	86.757	232.13	122.27	64.882	92.261	122.27	0.40253	6881.9	3108.3	0.53834	0.31037	0.68963	0.62074	0.89965
HGLibA_32663	NRD1	184.52	501.3	111.84	196.81	170.51	255.47	184.52	196.81	0.092514	52814	6216.5	0.15583	0.44234	0.55766	0.88469	0.97648
HGLibA_32664	NRD1	99.304	318.03	365.84	0	125.64	97.323	318.03	97.323	-1.6981	25063	10714	2.1584	0.98455	0.01545	0.0309	0.28476
HGLibA_32665	NRD1	69.724	82.394	0	78.723	158.17	120.64	69.724	120.64	0.78235	2511	2349	1.0505	0.15866	0.84134	0.31731	0.74927
HGLibA_32666	NRDE2	0	0	44.947	10.093	65.063	29.4	0.70428	29.4	4.1568	1010.1	23.727	5.891	3.4433e-09	1	6.8866e-09	5.0133e-07
HGLibA_32667	NRDE2	109.16	98.565	124.39	84.779	0	134.83	109.16	84.779	-0.36095	172.04	3677.7	0.4695	0.68064	0.31936	0.63871	0.90585
HGLibA_32668	NRDE2	114.09	240.25	265.5	124.14	231.09	114.56	240.25	124.14	-0.94699	8276.7	8094.1	1.3106	0.90501	0.094993	0.18999	0.66465
HGLibA_32669	NREP	108.46	40.042	132.75	136.25	142.47	27.372	108.46	136.25	0.32643	2635.5	3654	0.45977	0.33503	0.66497	0.67006	0.91645
HGLibA_32670	NREP	130.29	144	93.029	214.97	175	237.22	130.29	214.97	0.71809	788.18	4389.5	1.2782	0.10313	0.89687	0.20627	0.683
HGLibA_32671	NREP	101.42	0	0	0	4.4871	0	0.70428	0	-0.76916	5142.6	23.727	1.0455	0.85211	0.14789	0.29577	0.73346
HGLibA_32672	NRF1	142.26	190.2	24.041	43.399	62.82	21.289	142.26	43.399	-1.6901	8137.3	4792.9	1.5731	0.94215	0.057847	0.11569	0.55222
HGLibA_32673	NRF1	89.444	116.28	0	240.21	115.54	112.53	89.444	115.54	0.36578	4360.1	3013.3	0.47546	0.33449	0.66551	0.66899	0.91596
HGLibA_32674	NRF1	28.875	0	42.856	0	1.1218	48.661	28.875	1.1218	-3.8156	514.63	972.81	2.2718	0.98845	0.01155	0.0231	0.24286
HGLibA_32675	NRG1	115.5	183.27	163.06	465.27	16.827	330.49	163.06	330.49	1.0147	1335.1	5493.6	2.2589	0.012112	0.98789	0.024224	0.24927
HGLibA_32676	NRG1	313.4	365	137.98	57.528	369.07	276.76	313.4	276.76	-0.17878	16719	10559	0.35857	0.64004	0.35996	0.71992	0.93262
HGLibA_32677	NRG1	52.117	0	61.671	2.0185	69.55	143.96	52.117	69.55	0.40949	1403.7	1755.8	0.41606	0.37918	0.62082	0.75836	0.94368
HGLibA_32678	NRG2	195.09	195.59	342.85	359.3	170.51	451.13	195.59	359.3	0.87401	10843	6589.4	2.0168	0.022036	0.97796	0.044072	0.34652
HGLibA_32679	NRG2	144.38	216.38	150.52	113.04	226.6	232.16	150.52	226.6	0.587	2187.8	5071	1.0684	0.14518	0.85482	0.29036	0.73346
HGLibA_32680	NRG2	188.04	78.544	295.81	228.1	204.16	5.0689	188.04	204.16	0.11807	11802	6335.1	0.20255	0.42359	0.57641	0.84718	0.96828
HGLibA_32681	NRG3	321.15	439.69	93.029	162.49	199.68	123.68	321.15	162.49	-0.97851	33046	10820	1.533	0.93736	0.062644	0.12529	0.57006
HGLibA_32682	NRG3	204.95	107.04	275.95	178.64	249.04	0	204.95	178.64	-0.19715	7314.1	6904.6	0.32789	0.6285	0.3715	0.743	0.93922
HGLibA_32683	NRG3	538.77	545.19	445.29	472.34	332.05	404.5	538.77	404.5	-0.41266	4390.7	18151	0.99677	0.84056	0.15944	0.31887	0.75044
HGLibA_32684	NRG4	0	54.673	32.403	21.195	0	17.234	32.403	17.234	-0.87335	772.95	1091.7	0.87459	0.8091	0.1909	0.3818	0.7917
HGLibA_32685	NRG4	183.82	197.9	268.63	213.97	95.351	88.199	197.9	95.351	-1.0457	2600.9	6667.2	1.2951	0.90236	0.097643	0.19529	0.67009
HGLibA_32686	NRG4	95.782	177.88	246.68	181.67	185.09	131.79	177.88	181.67	0.030248	5737	5992.7	0.048958	0.48572	0.51428	0.97143	0.99538
HGLibA_32687	NRGN	113.39	137.84	2.0905	48.445	48.237	151.05	113.39	48.445	-1.2101	6492.5	3820.1	1.1886	0.8827	0.1173	0.23461	0.71142
HGLibA_32688	NRGN	199.31	155.55	229.96	201.85	395.99	60.827	199.31	201.85	0.0182	1427.3	6714.8	0.031033	0.49131	0.50869	0.98261	0.99706
HGLibA_32689	NRGN	535.96	172.49	151.56	75.695	287.18	389.29	172.49	287.18	0.73211	66274	5811.1	1.5045	0.067022	0.93298	0.13404	0.58588
HGLibA_32690	NRIP1	150.72	182.5	283.27	562.16	304	204.78	182.5	304	0.73305	5582.3	6148.4	1.5496	0.061234	0.93877	0.12247	0.56411
HGLibA_32691	NRIP1	276.78	217.15	1.0453	360.31	88.621	275.75	217.15	275.75	0.34324	25129	7315.8	0.68508	0.24803	0.75197	0.49605	0.85061
HGLibA_32692	NRIP1	135.22	82.394	114.98	196.81	106.57	144.97	114.98	144.97	0.3318	735.78	3873.7	0.48186	0.32548	0.67452	0.65096	0.91009
HGLibA_32693	NRIP2	89.444	141.69	168.29	208.92	77.403	72.992	141.69	77.403	-0.86387	1718.5	4773.4	0.99803	0.84087	0.15913	0.31826	0.75005
HGLibA_32694	NRIP2	130.29	239.48	193.38	236.17	26.923	18.248	193.38	26.923	-2.7993	3052.7	6514.8	2.2769	0.98861	0.011395	0.02279	0.24152
HGLibA_32695	NRIP2	267.63	79.314	250.86	380.5	144.71	57.785	250.86	144.71	-0.78955	14855	8451.6	1.1684	0.87869	0.12131	0.24263	0.71838
HGLibA_32696	NRIP3	344.39	245.64	208.01	428.94	172.75	270.68	245.64	270.68	0.13948	5584	8275.7	0.27521	0.39294	0.60706	0.78588	0.95132
HGLibA_32697	NRIP3	60.568	143.23	365.84	528.86	268.11	254.46	143.23	268.11	0.89983	28196	4825.3	1.7977	0.036832	0.96317	0.073663	0.45331
HGLibA_32698	NRIP3	155.65	160.94	104.53	37.343	122.27	200.73	155.65	122.27	-0.34564	1320.6	5243.7	0.49139	0.68842	0.31158	0.62315	0.90071
HGLibA_32699	NRK	138.04	87.014	304.17	56.519	449.83	244.32	138.04	244.32	0.81918	15102	4650.5	1.5585	0.060865	0.93914	0.12173	0.56303
HGLibA_32700	NRK	90.148	104.73	129.61	216.99	83.012	107.46	104.73	107.46	0.036849	415.96	3528.2	0.046048	0.50115	0.49885	0.9977	0.99985
HGLibA_32701	NRK	99.304	140.92	71.078	79.732	172.75	180.45	99.304	172.75	0.79268	1264.2	3345.5	1.2699	0.10665	0.89335	0.2133	0.69063
HGLibA_32702	NRL	259.18	451.24	397.2	535.92	531.72	415.65	397.2	531.72	0.41989	10986	13382	1.1629	0.12247	0.87753	0.24495	0.72033
HGLibA_32703	NRL	77.471	65.453	200.69	37.343	105.45	200.73	77.471	105.45	0.43991	7663.9	2610	0.54762	0.31218	0.68782	0.62435	0.90123
HGLibA_32704	NRL	138.74	301.09	283.27	362.33	187.34	181.47	283.27	187.34	-0.59393	10602	9543.3	0.98837	0.83851	0.16149	0.32297	0.75342
HGLibA_32705	NRM	254.95	367.31	345.98	424.9	298.39	656.93	345.98	424.9	0.29565	4371	11656	0.73097	0.23255	0.76745	0.46511	0.83652
HGLibA_32706	NRM	230.3	187.89	379.43	235.16	400.48	128.75	230.3	235.16	0.030003	12020	7758.8	0.055181	0.48014	0.51986	0.96028	0.99285
HGLibA_32707	NRM	34.51	32.342	0	39.362	96.473	24.331	32.342	39.362	0.27566	525.34	1089.6	0.21267	0.49712	0.50288	0.99424	0.99922
HGLibA_32708	NRN1	25.354	61.603	98.255	139.28	137.98	118.61	61.603	137.98	1.1506	1328.7	2075.4	1.6765	0.051345	0.94865	0.10269	0.52571
HGLibA_32709	NRN1	103.53	55.443	147.38	277.55	35.897	198.7	103.53	198.7	0.93393	2117.7	3487.9	1.6115	0.055757	0.94424	0.11151	0.54431
HGLibA_32710	NRN1	107.75	43.892	90.939	69.64	157.05	91.24	90.939	91.24	0.0047226	1248.1	3063.7	0.0054462	0.52414	0.47586	0.95173	0.99051
HGLibA_32711	NRN1L	60.568	123.21	0	152.4	52.724	37.51	60.568	52.724	-0.19662	3796	2040.5	0.31914	0.62519	0.37481	0.74962	0.94114
HGLibA_32712	NRN1L	70.428	100.88	43.901	55.51	105.45	101.38	70.428	101.38	0.51934	815.34	2372.7	0.63538	0.28361	0.71639	0.56722	0.88043
HGLibA_32713	NRN1L	206.35	343.44	186.06	97.899	312.98	69.951	206.35	97.899	-1.0681	9601.8	6952.1	1.337	0.90939	0.090613	0.18123	0.65503
HGLibA_32714	NRP1	26.763	137.07	38.675	0	154.81	85.157	38.675	85.157	1.1187	4911.4	1303	1.2877	0.11529	0.88471	0.23058	0.70691
HGLibA_32715	NRP1	178.18	457.4	290.59	360.31	466.66	346.71	290.59	360.31	0.30932	20231	9789.8	0.70469	0.2409	0.7591	0.4818	0.84478
HGLibA_32716	NRP1	96.486	296.46	271.77	171.58	367.94	438.97	271.77	367.94	0.43572	15667	9155.9	1.0051	0.15778	0.84222	0.31556	0.74759
HGLibA_32717	NRP2	94.374	77.004	126.48	187.72	121.15	206.81	94.374	187.72	0.98462	666.19	3179.4	1.6556	0.051323	0.94868	0.10265	0.52553
HGLibA_32718	NRP2	184.52	185.58	326.12	482.43	181.73	413.62	185.58	413.62	1.152	9877	6252.2	2.884	0.0019819	0.99802	0.0039637	0.082694
HGLibA_32719	NRP2	146.49	73.154	66.897	58.538	91.986	45.62	73.154	58.538	-0.31671	2708.7	2464.5	0.41886	0.66234	0.33766	0.67532	0.91815
HGLibA_32723	NRSN1	64.794	34.652	7.3169	84.779	11.218	51.703	34.652	51.703	0.5639	827.87	1167.4	0.49904	0.36564	0.63436	0.73128	0.9363
HGLibA_32724	NRSN1	222.55	211.76	173.51	189.74	175	157.14	211.76	175	-0.27367	789.6	7134.2	0.44655	0.6724	0.3276	0.6552	0.9116
HGLibA_32725	NRSN1	109.16	100.11	190.24	220.02	95.351	131.79	109.16	131.79	0.26951	3327.7	3677.7	0.37312	0.36774	0.63226	0.73548	0.93756
HGLibA_32726	NRSN2	327.49	274.9	213.24	88.816	290.54	184.51	274.9	184.51	-0.57269	3284.2	9261.5	0.94624	0.82799	0.17201	0.34402	0.76704
HGLibA_32727	NRSN2	304.25	196.36	2.0905	66.612	136.86	373.07	196.36	136.86	-0.51765	24690	6615.3	0.75171	0.77389	0.22611	0.45223	0.83011
HGLibA_32728	NRSN2	150.01	97.795	42.856	206.9	53.846	117.6	97.795	117.6	0.26357	2872.4	3294.7	0.34501	0.38193	0.61807	0.76386	0.94536
HGLibA_32729	NRTN	466.23	418.9	286.4	421.88	314.1	338.6	418.9	338.6	-0.30621	9897.9	14113	0.67644	0.75062	0.24938	0.49876	0.8517
HGLibA_32730	NRTN	240.16	472.03	212.19	464.26	321.95	270.68	240.16	321.95	0.42133	27274	8091	0.90931	0.18229	0.81771	0.36457	0.78052
HGLibA_32731	NRTN	58.455	179.42	129.61	93.862	131.25	173.36	129.61	131.25	0.017947	3772	4366.7	0.024742	0.50265	0.49735	0.99469	0.99922
HGLibA_32732	NRXN1	553.56	436.61	288.49	412.79	562.01	448.09	436.61	448.09	0.037352	17808	14709	0.094637	0.46238	0.53762	0.92475	0.98487
HGLibA_32733	NRXN1	150.01	47.742	102.44	174.6	208.65	199.71	102.44	199.71	0.9564	2627.4	3451.1	1.6559	0.050939	0.94906	0.10188	0.52378
HGLibA_32734	NRXN1	417.64	294.92	214.28	377.47	167.15	152.07	294.92	167.15	-0.81552	10781	9936	1.2899	0.90145	0.098546	0.19709	0.67234
HGLibA_32735	NRXN2	163.39	90.865	86.757	168.55	372.43	230.13	90.865	230.13	1.3311	2638.6	3061.2	2.517	0.0062306	0.99377	0.012461	0.17162
HGLibA_32736	NRXN2	172.55	99.335	258.18	94.872	71.794	90.226	172.55	90.226	-0.92782	6346.6	5813.2	1.1271	0.87015	0.12985	0.2597	0.73346
HGLibA_32737	NRXN2	81.697	66.223	135.89	137.26	54.967	92.254	81.697	92.254	0.17334	1587.9	2752.3	0.20123	0.44694	0.55306	0.89389	0.97836
HGLibA_32738	NRXN3	328.9	260.27	193.38	182.68	164.9	145.98	260.27	164.9	-0.65523	4592.4	8768.6	1.0282	0.84808	0.15192	0.30383	0.73896
HGLibA_32739	NRXN3	160.58	203.29	183.97	195.8	238.94	77.047	183.97	195.8	0.089448	460.27	6197.9	0.15028	0.4446	0.5554	0.88919	0.97733
HGLibA_32740	NRXN3	180.3	185.58	252.96	442.06	540.7	210.87	185.58	442.06	1.2477	2283.7	6252.2	3.2437	0.00059556	0.9994	0.0011911	0.032688
HGLibA_32741	NSA2	215.51	127.06	273.86	243.23	96.473	380.17	215.51	243.23	0.17383	5614.4	7260.5	0.32537	0.37459	0.62541	0.74918	0.94108
HGLibA_32742	NSA2	24.65	6.9303	0	0	169.39	1.0138	6.9303	1.0138	-1.9775	181	233.48	1.8005	0.96411	0.035895	0.071789	0.44767
HGLibA_32743	NSA2	54.934	145.54	65.852	231.12	19.07	36.496	65.852	36.496	-0.83424	3234.5	2218.5	0.83493	0.79812	0.20188	0.40375	0.80373
HGLibA_32744	NSD1	294.39	207.91	79.441	136.25	307.37	265.61	207.91	265.61	0.35184	11992	7004.5	0.68942	0.24688	0.75312	0.49377	0.84975
HGLibA_32745	NSD1	155.65	233.32	172.47	258.37	59.454	139.9	172.47	139.9	-0.3	1993	5810.5	0.44924	0.67337	0.32663	0.65326	0.91103
HGLibA_32746	NSD1	133.11	140.15	252.96	228.1	288.3	62.854	140.15	228.1	0.69875	6387.6	4721.5	1.2799	0.1024	0.8976	0.20481	0.68178
HGLibA_32747	NSDHL	202.13	30.032	132.75	72.668	312.98	183.49	132.75	183.49	0.46404	7682.2	4472.3	0.75879	0.2294	0.7706	0.45879	0.83359
HGLibA_32748	NSDHL	112.68	53.903	166.2	89.825	262.5	140.92	112.68	140.92	0.31999	3159.5	3796.3	0.45817	0.3347	0.6653	0.66939	0.91615
HGLibA_32749	NSDHL	164.1	273.36	193.38	236.17	133.49	201.74	193.38	201.74	0.0608	3627.7	6514.8	0.10366	0.46256	0.53744	0.92511	0.98487
HGLibA_32750	NSF	40.144	3.0802	0	0	0	16.22	3.0802	0	-2.0286	691.61	103.77	1.5395	0.93816	0.061841	0.12368	0.56648
HGLibA_32751	NSF	214.81	144	74.214	257.36	304	174.37	144	257.36	0.83338	4941.7	4851.3	1.6276	0.052822	0.94718	0.10564	0.53169
HGLibA_32752	NSF	18.311	60.833	25.086	43.399	75.159	25.344	25.086	43.399	0.76721	661.86	845.16	0.6299	0.32805	0.67195	0.65611	0.91188
HGLibA_32753	NSFL1C	120.43	130.91	1.0453	67.621	67.307	98.336	120.43	67.621	-0.82342	7181.4	4057.3	0.91743	0.82054	0.17946	0.35892	0.77658
HGLibA_32754	NSFL1C	371.86	193.28	478.73	571.25	341.02	164.23	371.86	341.02	-0.12455	21656	12528	0.27623	0.60881	0.39119	0.78237	0.95064
HGLibA_32755	NSFL1C	29.58	160.94	52.264	183.69	95.351	110.5	52.264	110.5	1.0658	6162.4	1760.8	1.3879	0.092424	0.90758	0.18485	0.65909
HGLibA_32756	NSG1	111.28	391.95	241.46	181.67	290.54	200.73	241.46	200.73	-0.26532	19798	8134.7	0.45857	0.67673	0.32327	0.64654	0.90888
HGLibA_32757	NSG1	90.148	0.77004	185.01	218	94.23	213.91	90.148	213.91	1.2374	8493.9	3037.1	2.2457	0.013026	0.98697	0.026051	0.25945
HGLibA_32758	NSG1	77.471	36.192	84.667	9.0834	0	112.53	77.471	9.0834	-2.9602	877.87	2610	1.9202	0.97259	0.027415	0.054829	0.38982
HGLibA_32759	NSL1	137.33	112.43	73.169	52.482	154.81	168.29	112.43	154.81	0.458	1080.8	3787.6	0.68862	0.25414	0.74586	0.50827	0.8557
HGLibA_32760	NSL1	0	0	58.535	0	1.1218	44.606	0.70428	1.1218	0.31611	1713.2	23.727	0.085711	0.83563	0.16437	0.32874	0.75622
HGLibA_32761	NSL1	47.187	0	21.951	0	0	89.212	21.951	0	-4.5205	559.35	739.52	2.2049	0.98627	0.013729	0.027458	0.26696
HGLibA_32762	NSMAF	57.047	11.551	72.124	80.742	108.81	118.61	57.047	108.81	0.91976	1148.6	1921.9	1.1808	0.13154	0.86846	0.26309	0.73346
HGLibA_32763	NSMAF	210.58	267.2	303.13	127.17	416.18	414.63	267.2	414.63	0.63199	2248.4	9002.1	1.5539	0.060252	0.93975	0.1205	0.56093
HGLibA_32764	NSMAF	127.47	120.13	76.305	208.92	34.775	84.144	120.13	84.144	-0.50854	987.15	4047	0.63068	0.73588	0.26412	0.52825	0.86495
HGLibA_32765	NSMCE1	166.91	200.21	182.92	171.58	254.64	378.14	182.92	254.64	0.47504	277.56	6162.6	0.91363	0.18226	0.81774	0.36452	0.78051
HGLibA_32766	NSMCE1	7.0428	396.57	245.64	327	247.91	311.23	245.64	311.23	0.34021	39854	8275.5	0.72102	0.23627	0.76373	0.47253	0.84006
HGLibA_32767	NSMCE1	6.3385	0	0	54.501	3.3653	135.85	0.70428	54.501	5.0253	20.088	23.727	11.044	2.0997e-28	1	4.1993e-28	8.6047e-26
HGLibA_32768	NSMCE2	281.71	141.69	313.58	660.06	143.59	100.36	281.71	143.59	-0.96738	10311	9490.9	1.43	0.92365	0.076354	0.15271	0.61512
HGLibA_32769	NSMCE2	286.64	266.43	290.59	209.93	216.5	129.76	286.64	209.93	-0.44752	211.97	9657	0.78536	0.78388	0.21612	0.43224	0.82028
HGLibA_32770	NSMCE2	83.809	248.72	77.35	123.13	261.38	68.937	83.809	123.13	0.54957	13619	2823.5	0.74001	0.24362	0.75638	0.48725	0.847
HGLibA_32771	NSMCE4A	235.93	243.33	215.33	137.26	26.923	40.551	235.93	40.551	-2.5115	239.72	7948.6	2.3196	0.98982	0.010181	0.020362	0.22659
HGLibA_32772	NSMCE4A	87.331	40.042	18.815	4.0371	0	14.193	40.042	4.0371	-3.0264	1343.4	1349	1.8843	0.97024	0.029762	0.059524	0.40679
HGLibA_32773	NSMCE4A	187.34	281.06	78.395	234.15	116.67	115.57	187.34	116.67	-0.67864	10327	6311.4	0.91802	0.8207	0.1793	0.35861	0.77647
HGLibA_32774	NSMF	145.79	177.88	387.8	171.58	136.86	97.323	177.88	136.86	-0.37581	22547	5992.7	0.55212	0.70957	0.29043	0.58087	0.88555
HGLibA_32775	NSMF	96.486	120.13	47.037	80.742	142.47	38.524	96.486	80.742	-0.25413	1502	3250.6	0.35223	0.63767	0.36233	0.72467	0.9341
HGLibA_32776	NSMF	246.5	143.23	244.59	261.4	77.403	260.54	244.59	260.54	0.090765	5139.4	8240.3	0.17568	0.43179	0.56821	0.86359	0.9721
HGLibA_32777	NSRP1	163.39	227.16	119.16	120.1	65.063	74.006	163.39	74.006	-1.1321	3011.4	5504.7	1.2718	0.89827	0.10173	0.20345	0.68006
HGLibA_32778	NSRP1	100.01	34.652	182.92	113.04	228.84	85.157	100.01	113.04	0.17505	5573.1	3369.3	0.22449	0.42942	0.57058	0.85883	0.97118
HGLibA_32779	NSRP1	46.483	0.77004	0	0	102.08	45.62	0.77004	45.62	4.7191	1045.1	25.943	8.8055	1.1626e-18	1	2.3252e-18	3.2038e-16
HGLibA_32780	NSUN2	236.64	143.23	70.033	83.77	37.019	225.06	143.23	83.77	-0.76673	7041.5	4825.3	0.91562	0.82007	0.17993	0.35987	0.77718
HGLibA_32781	NSUN2	42.961	102.42	128.57	19.176	87.499	44.606	102.42	44.606	-1.1811	2109.4	3450.4	1.1404	0.87294	0.12706	0.25412	0.72958
HGLibA_32782	NSUN2	135.22	197.13	63.761	376.46	295.03	249.39	135.22	295.03	1.1198	4469.6	4555.6	2.3677	0.0091568	0.99084	0.018314	0.21265
HGLibA_32783	NSUN3	67.611	0	109.75	14.13	71.794	72.992	67.611	71.794	0.085383	3173.6	2277.8	0.087648	0.50458	0.49542	0.99083	0.99868
HGLibA_32784	NSUN3	152.12	404.27	122.3	76.705	44.871	124.69	152.12	76.705	-0.97863	32234	5125.1	1.1195	0.86853	0.13147	0.26294	0.73346
HGLibA_32785	NSUN3	239.46	148.62	208.01	383.52	463.3	91.24	208.01	383.52	0.87951	2258.1	7007.8	2.0966	0.018131	0.98187	0.036261	0.31084
HGLibA_32786	NSUN4	82.401	72.384	140.07	152.4	58.333	251.42	82.401	152.4	0.87917	1712.8	2776.1	1.3285	0.097758	0.90224	0.19552	0.67036
HGLibA_32787	NSUN4	97.191	100.11	15.679	98.909	53.846	104.42	97.191	98.909	0.025023	3326.3	3274.3	0.030022	0.51086	0.48914	0.97827	0.99657
HGLibA_32788	NSUN4	100.71	176.34	195.47	43.399	1.1218	149.03	176.34	43.399	-1.9979	3042.6	5940.8	1.8583	0.96844	0.03156	0.06312	0.4192
HGLibA_32789	NSUN5	0	0	0	0	34.775	28.386	0.70428	28.386	4.1079	0	23.727	5.6829	1.1881e-08	1	2.3761e-08	1.6276e-06
HGLibA_32790	NSUN5	242.98	234.86	178.74	173.59	454.32	449.1	234.86	449.1	0.93231	1607.7	7912.5	2.4085	0.0080423	0.99196	0.016085	0.19808
HGLibA_32791	NSUN5	66.202	46.202	16.724	14.13	28.045	65.896	46.202	28.045	-0.70059	634.48	1556.6	0.74009	0.77038	0.22962	0.45925	0.83389
HGLibA_32792	NSUN6	63.385	78.544	15.679	37.343	12.34	67.923	63.385	37.343	-0.74776	1252.8	2135.4	0.77159	0.77982	0.22018	0.44036	0.82438
HGLibA_32793	NSUN6	30.284	184.04	0	38.352	32.532	0	30.284	32.532	0.1001	12279	1020.3	0.070367	0.56967	0.43033	0.86066	0.97152
HGLibA_32794	NSUN6	44.37	138.61	63.761	1.0093	180.61	0	63.761	1.0093	-5.0104	2988.9	2148.1	2.6748	0.99626	0.0037387	0.0074774	0.1281
HGLibA_32795	NSUN7	326.79	247.95	111.84	314.89	157.05	170.31	247.95	170.31	-0.53922	12370	8353.5	0.85914	0.80487	0.19513	0.39026	0.79615
HGLibA_32796	NSUN7	114.8	41.582	152.61	114.05	59.454	205.8	114.8	114.05	-0.0093746	3395.1	3867.5	0.054526	0.52174	0.47826	0.95652	0.99176
HGLibA_32797	NSUN7	259.18	241.02	243.55	230.11	256.89	291.97	243.55	256.89	0.076628	125.29	8205.1	0.14727	0.44305	0.55695	0.8861	0.97665
HGLibA_32798	NT5C	73.245	190.2	122.3	296.73	366.82	115.57	122.3	296.73	1.2719	3508.4	4120.2	2.7175	0.0033854	0.99661	0.0067708	0.11992
HGLibA_32799	NT5C	188.75	117.82	155.75	146.34	102.08	83.13	155.75	102.08	-0.60463	1263.9	5247	0.7822	0.78295	0.21705	0.4341	0.82106
HGLibA_32800	NT5C	68.315	70.074	1.0453	99.918	65.063	52.716	68.315	65.063	-0.069321	2264.2	2301.5	0.17924	0.57113	0.42887	0.85775	0.97085
HGLibA_32801	NT5C1A	30.988	126.29	51.218	92.853	68.429	215.93	51.218	92.853	0.84585	3022.2	1725.5	1.0023	0.1774	0.8226	0.3548	0.77416
HGLibA_32802	NT5C1A	214.1	318.03	328.21	133.22	293.91	249.39	318.03	249.39	-0.3495	5452.1	10714	0.66557	0.74716	0.25284	0.50568	0.85475
HGLibA_32803	NT5C1A	368.34	345.75	362.71	208.92	213.14	517.03	362.71	213.14	-0.76424	159.69	12220	1.356	0.91245	0.087547	0.17509	0.6464
HGLibA_32804	NT5C1B	120.43	230.24	133.79	180.66	308.49	106.45	133.79	180.66	0.43047	4740.3	4507.5	0.69804	0.24832	0.75168	0.49665	0.85099
HGLibA_32805	NT5C1B	3.5214	253.34	105.57	22.204	38.141	69.951	105.57	38.141	-1.4451	16125	3556.7	1.3143	0.90563	0.094368	0.18874	0.66356
HGLibA_32806	NT5C1B	256.36	177.88	409.75	479.4	531.72	449.1	256.36	479.4	0.90047	14843	8636.7	2.4001	0.0082202	0.99178	0.01644	0.20042
HGLibA_32810	NT5C2	64.794	75.464	15.679	38.352	75.159	105.43	64.794	75.159	0.21107	1263.1	2182.9	0.22186	0.4494	0.5506	0.8988	0.97924
HGLibA_32811	NT5C2	247.2	561.36	309.4	46.426	530.6	436.94	309.4	436.94	0.4966	33676	10424	1.2492	0.10593	0.89407	0.21185	0.68904
HGLibA_32812	NT5C2	126.77	24.641	146.34	297.74	21.314	136.86	126.77	136.86	0.10965	5406.6	4270.9	0.15439	0.45045	0.54955	0.90091	0.97968
HGLibA_32813	NT5C3A	300.02	204.06	172.47	113.04	197.43	187.55	204.06	187.55	-0.12111	5103.5	6874.8	0.20947	0.58296	0.41704	0.83408	0.96531
HGLibA_32814	NT5C3A	95.078	103.19	7.3169	34.315	38.141	0	95.078	34.315	-1.4439	3883.9	3203.2	1.2836	0.90036	0.099645	0.19929	0.67491
HGLibA_32815	NT5C3A	102.12	293.38	136.93	199.84	164.9	310.22	136.93	199.84	0.54208	12845	4613.2	0.92616	0.18115	0.81885	0.36229	0.77887
HGLibA_32816	NT5C3B	88.035	241.02	67.943	265.44	145.83	56.772	88.035	145.83	0.72172	11904	2965.9	1.0613	0.15236	0.84764	0.30472	0.73983
HGLibA_32817	NT5C3B	142.26	5.3903	104.53	71.658	86.377	135.85	104.53	86.377	-0.27228	5626.1	3521.5	0.37283	0.64536	0.35464	0.70927	0.92928
HGLibA_32818	NT5C3B	72.541	255.65	123.34	18.167	105.45	76.033	123.34	76.033	-0.69076	10043	4155.4	0.80819	0.79051	0.20949	0.41898	0.81281
HGLibA_32819	NT5DC1	100.01	178.65	202.78	160.47	20.192	69.951	178.65	69.951	-1.3403	3383.4	6018.7	1.4706	0.9293	0.070697	0.14139	0.59767
HGLibA_32820	NT5DC1	259.18	493.59	206.96	125.15	351.12	183.49	259.18	183.49	-0.49591	28839	8731.6	0.8176	0.79321	0.20679	0.41359	0.80985
HGLibA_32821	NT5DC1	213.4	140.15	122.3	215.98	201.92	50.689	140.15	201.92	0.52372	2842.1	4721.5	0.89901	0.18822	0.81178	0.37644	0.78848
HGLibA_32822	NT5DC2	233.12	422.75	335.53	407.75	466.66	161.19	335.53	407.75	0.28046	9048	11304	0.67921	0.2487	0.7513	0.4974	0.85111
HGLibA_32823	NT5DC2	42.961	120.13	269.68	181.67	160.41	130.78	120.13	160.41	0.41426	14160	4047	0.63331	0.27127	0.72873	0.54253	0.87068
HGLibA_32824	NT5DC2	0	60.063	57.49	159.46	105.45	128.75	57.49	128.75	1.1495	1655.9	1936.8	1.6192	0.058281	0.94172	0.11656	0.55362
HGLibA_32825	NT5DC3	142.26	263.35	283.27	137.26	237.82	124.69	263.35	137.26	-0.93507	7529.5	8872.3	1.3533	0.91202	0.087981	0.17596	0.64762
HGLibA_32826	NT5DC3	65.498	120.13	110.8	143.32	69.55	117.6	110.8	117.6	0.085179	1069.6	3732.8	0.11129	0.47216	0.52784	0.94432	0.98884
HGLibA_32827	NT5DC3	150.01	239.48	270.73	126.16	237.82	422.75	239.48	237.82	-0.010018	4490.5	8068.1	0.023426	0.50934	0.49066	0.98131	0.99679
HGLibA_32828	NT5E	23.241	25.411	30.313	1.0093	61.698	32.441	25.411	32.441	0.34046	14.367	856.1	0.24025	0.50167	0.49833	0.99666	0.99959
HGLibA_32829	NT5E	329.6	74.694	55.399	58.538	161.54	188.56	74.694	161.54	1.1025	32676	2516.4	1.7312	0.044765	0.95524	0.08953	0.49646
HGLibA_32830	NT5E	38.031	44.662	116.03	69.64	43.75	208.84	44.662	69.64	0.62948	2568.3	1504.7	0.64392	0.29686	0.70314	0.59372	0.89003
HGLibA_32831	NT5M	106.35	164.02	99.301	360.31	91.986	196.67	106.35	196.67	0.88084	1687.8	3582.8	1.5091	0.068222	0.93178	0.13644	0.58993
HGLibA_32832	NT5M	99.304	77.004	176.65	49.454	103.2	195.66	99.304	103.2	0.055038	3239.9	3345.5	0.067434	0.49438	0.50562	0.98876	0.99825
HGLibA_32833	NT5M	46.483	103.96	0	89.825	123.4	210.87	46.483	123.4	1.3895	2731.9	1566	1.9436	0.029516	0.97048	0.059031	0.405
HGLibA_32834	NTAN1	14.086	0	10.453	240.21	33.653	62.854	10.453	62.854	2.4791	61.229	352.15	2.7924	0.0036779	0.99632	0.0073557	0.12689
HGLibA_32835	NTAN1	94.374	15.401	86.757	2.0185	65.063	253.44	86.757	65.063	-0.40967	2574.9	2922.9	0.50589	0.69353	0.30647	0.61294	0.89686
HGLibA_32836	NTAN1	323.26	283.37	398.25	570.24	462.17	590.02	323.26	570.24	0.81692	3606.9	10891	2.3666	0.0089853	0.99101	0.017971	0.21066
HGLibA_32837	NTF3	40.144	54.673	65.852	16.148	0	32.441	54.673	16.148	-1.6989	168.03	1841.9	1.3241	0.90726	0.092739	0.18548	0.65994
HGLibA_32838	NTF3	337.35	341.9	607.3	415.82	555.28	592.05	341.9	555.28	0.69804	35230	11518	1.9882	0.02341	0.97659	0.04682	0.35829
HGLibA_32839	NTF3	66.202	72.384	0	26.241	79.647	109.49	66.202	79.647	0.2631	2210.5	2230.4	0.28467	0.4219	0.5781	0.84381	0.96748
HGLibA_32840	NTF4	281.71	264.89	60.626	244.24	309.61	279.8	264.89	279.8	0.078709	21004	8924.2	0.15782	0.4384	0.5616	0.87681	0.97496
HGLibA_32841	NTF4	155.65	94.715	45.992	275.53	150.32	203.77	94.715	203.77	1.0972	3043.3	3190.9	1.9306	0.028083	0.97192	0.056165	0.39446
HGLibA_32842	NTF4	249.32	32.342	64.807	44.408	33.653	78.061	64.807	44.408	-0.53529	17549	2183.3	0.6101	0.7291	0.2709	0.54179	0.87045
HGLibA_32843	NTHL1	206.35	164.02	89.893	66.612	217.63	100.36	164.02	100.36	-0.70308	3643.4	5525.8	0.89736	0.81524	0.18476	0.36953	0.78368
HGLibA_32844	NTHL1	235.23	133.99	223.69	297.74	98.717	270.68	223.69	270.68	0.27398	4089.8	7536	0.5413	0.29562	0.70438	0.59125	0.88914
HGLibA_32845	NTHL1	69.724	257.19	194.42	214.97	271.47	399.43	194.42	271.47	0.47952	9744.8	6550	0.95205	0.17194	0.82806	0.34388	0.767
HGLibA_32846	NTM	652.87	983.34	645.98	442.06	1038.8	637.67	652.87	637.67	-0.033938	54629	21995	0.10251	0.54082	0.45918	0.91835	0.98368
HGLibA_32847	NTM	52.821	53.133	96.165	153.41	59.454	125.71	53.133	125.71	1.2269	925.93	1790	1.7154	0.048176	0.95182	0.096353	0.5113
HGLibA_32848	NTM	328.9	513.62	233.1	200.85	222.11	171.33	328.9	200.85	-0.70878	21649	11081	1.2207	0.88889	0.11111	0.22221	0.6991
HGLibA_32849	NTMT1	95.782	41.582	4.1811	61.566	188.46	31.427	41.582	61.566	0.55512	2168.2	1400.9	0.53391	0.34233	0.65767	0.68466	0.92122
HGLibA_32850	NTMT1	244.39	281.06	208.01	316.91	206.41	266.62	244.39	266.62	0.12516	1334.3	8233.3	0.24508	0.40463	0.59537	0.80926	0.95797
HGLibA_32851	NTMT1	183.82	91.635	120.21	194.79	48.237	86.171	120.21	86.171	-0.47554	2431.4	4049.7	0.59766	0.72497	0.27503	0.55007	0.87384
HGLibA_32852	NTN1	26.058	87.014	93.029	146.34	69.55	113.54	87.014	113.54	0.38008	1875.9	2931.5	0.48997	0.3299	0.6701	0.65979	0.91304
HGLibA_32853	NTN1	124.66	145.54	171.42	351.23	145.83	236.21	145.54	236.21	0.6949	553.05	4903.1	1.2949	0.09955	0.90045	0.1991	0.67491
HGLibA_32854	NTN1	368.34	207.14	315.67	398.66	186.22	320.35	315.67	320.35	0.021174	7276.4	10635	0.045401	0.48243	0.51757	0.96485	0.99388
HGLibA_32855	NTN3	38.735	388.87	291.63	485.46	306.25	269.66	291.63	306.25	0.070317	36706	9825	0.14746	0.44211	0.55789	0.88421	0.97637
HGLibA_32856	NTN3	210.58	225.62	162.02	196.81	99.839	192.62	210.58	192.62	-0.12799	1292.3	7094.4	0.22263	0.58809	0.41191	0.82383	0.96211
HGLibA_32857	NTN3	200.72	285.68	309.4	169.56	242.3	182.48	285.68	182.48	-0.64384	3890.7	9624.7	1.0587	0.85513	0.14487	0.28974	0.73346
HGLibA_32858	NTN4	194.38	258.73	147.38	48.445	113.3	311.23	194.38	113.3	-0.77347	3175	6548.7	1.031	0.84873	0.15127	0.30253	0.73761
HGLibA_32859	NTN4	83.809	27.721	155.75	71.658	269.23	141.93	83.809	141.93	0.753	4160.3	2823.5	1.0938	0.14537	0.85463	0.29074	0.73346
HGLibA_32860	NTN4	183.11	247.18	102.44	91.844	171.63	125.71	183.11	125.71	-0.53908	5306.8	6169.1	0.75614	0.77522	0.22478	0.44956	0.82854
HGLibA_32861	NTN5	261.99	300.32	211.14	196.81	94.23	115.57	261.99	115.57	-1.1738	2027.1	8826.5	1.5799	0.94294	0.05706	0.11412	0.54919
HGLibA_32862	NTN5	195.79	174.03	85.712	85.788	241.18	225.06	174.03	225.06	0.36911	4136.7	5863	0.66644	0.25551	0.74449	0.51101	0.85678
HGLibA_32863	NTN5	147.19	66.993	41.811	180.66	50.48	117.6	66.993	117.6	0.80262	3533.2	2257	1.0652	0.15574	0.84426	0.31147	0.74492
HGLibA_32864	NTNG1	144.38	181.73	176.65	1.0093	130.13	105.43	176.65	105.43	-0.7391	533.68	5951.3	0.9589	0.8312	0.1688	0.33761	0.76212
HGLibA_32865	NTNG1	0	0	0	0	0	0	0.70428	0	-0.76916	0	23.727	1.0455	0.85211	0.14789	0.29577	0.73346
HGLibA_32866	NTNG1	29.58	81.624	79.441	182.68	133.49	190.59	79.441	182.68	1.1912	1245.4	2676.3	1.9956	0.024518	0.97548	0.049037	0.36695
HGLibA_32867	NTNG2	526.1	436.61	585.35	333.06	237.82	452.14	526.1	333.06	-0.65796	5759.3	17724	1.4502	0.9265	0.073497	0.14699	0.60613
HGLibA_32868	NTNG2	88.739	340.36	173.51	178.64	42.628	81.102	173.51	81.102	-1.0879	17512	5845.7	1.2648	0.89703	0.10297	0.20594	0.68293
HGLibA_32869	NTNG2	82.401	53.133	84.667	66.612	48.237	69.951	82.401	66.612	-0.30278	430.88	2776.1	0.40282	0.65646	0.34354	0.68708	0.92199
HGLibA_32870	NTPCR	547.23	428.14	496.5	266.45	433.01	342.66	496.5	342.66	-0.53374	3623.1	16727	1.1898	0.88294	0.11706	0.23412	0.7108
HGLibA_32871	NTPCR	371.16	527.48	411.84	300.76	710.09	696.47	411.84	696.47	0.75655	7513.8	13875	2.4164	0.0078396	0.99216	0.015679	0.19567
HGLibA_32872	NTPCR	179.59	105.5	176.65	82.76	44.871	96.309	176.65	82.76	-1.0847	2535.9	5951.3	1.2708	0.8981	0.1019	0.20379	0.68064
HGLibA_32873	NTRK1	257.06	282.6	147.38	260.39	198.56	242.29	257.06	242.29	-0.085026	6341	8660.4	0.16282	0.56467	0.43533	0.87066	0.97384
HGLibA_32874	NTRK1	322.56	67.763	252.96	212.96	332.05	202.76	252.96	212.96	-0.24726	19570	8522	0.43896	0.66965	0.33035	0.66069	0.9134
HGLibA_32875	NTRK1	0	0	50.173	0	0	0	0.70428	0	-0.76916	1258.7	23.727	1.0455	0.85211	0.14789	0.29577	0.73346
HGLibA_32876	NTRK2	283.82	308.02	149.47	321.96	223.23	545.41	283.82	321.96	0.18127	9317.7	9562	0.38996	0.34893	0.65107	0.69786	0.92575
HGLibA_32877	NTRK2	297.91	104.73	124.39	82.76	416.18	116.58	124.39	116.58	-0.092693	15248	4190.6	0.15952	0.56337	0.43663	0.87326	0.97422
HGLibA_32878	NTRK2	297.91	206.37	163.06	307.83	173.88	82.116	206.37	173.88	-0.24588	5127.6	6952.6	0.40155	0.65599	0.34401	0.68802	0.92224
HGLibA_32879	NTRK3	428.91	297.23	306.26	235.16	249.04	155.11	306.26	235.16	-0.37971	7561.4	10318	0.70312	0.75901	0.24099	0.48198	0.84481
HGLibA_32880	NTRK3	3.5214	30.802	72.124	29.269	57.211	64.882	30.802	57.211	0.87219	1225.9	1037.7	0.81983	0.24823	0.75177	0.49646	0.85088
HGLibA_32881	NTRK3	171.14	36.962	114.98	263.42	65.063	19.262	114.98	65.063	-0.81195	4620.4	3873.7	0.89682	0.81509	0.18491	0.36982	0.78382
HGLibA_32882	NTS	214.81	68.533	485.01	222.04	148.08	569.74	214.81	222.04	0.047569	47202	7236.8	0.085039	0.46883	0.53117	0.93765	0.98776
HGLibA_32883	NTS	143.67	82.394	0	6.0556	19.07	35.482	82.394	19.07	-2.0549	5272	2775.9	1.5609	0.94073	0.059268	0.11854	0.55742
HGLibA_32884	NTS	69.724	165.56	21.951	89.825	61.698	95.295	69.724	89.825	0.3609	5733.3	2349	0.41475	0.36671	0.63329	0.73343	0.93689
HGLibA_32885	NTSR1	335.24	176.34	214.28	247.27	447.59	230.13	214.28	247.27	0.2057	8035.1	7219.1	0.38829	0.35095	0.64905	0.7019	0.92712
HGLibA_32886	NTSR1	131.7	219.46	302.08	250.3	338.78	229.11	219.46	250.3	0.18888	7264.2	7393.6	0.35864	0.36187	0.63813	0.72373	0.93377
HGLibA_32887	NTSR1	61.977	87.784	197.56	134.23	168.27	100.36	87.784	134.23	0.60707	6357.9	2957.4	0.85411	0.20757	0.79243	0.41515	0.81064
HGLibA_32888	NTSR2	261.29	240.25	441.1	218	341.02	191.6	261.29	218	-0.2602	16388	8802.8	0.46643	0.67955	0.32045	0.64091	0.90656
HGLibA_32889	NTSR2	351.44	509.77	413.93	403.71	188.46	211.88	413.93	211.88	-0.96282	6545.1	13945	1.7133	0.95667	0.043325	0.086651	0.48924
HGLibA_32890	NTSR2	200.02	237.17	372.12	345.17	180.61	512.97	237.17	345.17	0.53948	9795.3	7990.3	1.2082	0.11394	0.88606	0.22788	0.70463
HGLibA_32891	NUAK1	22.537	58.523	0	31.287	164.9	72.992	22.537	72.992	1.6524	901.45	759.27	1.8311	0.042285	0.95771	0.084571	0.48438
HGLibA_32892	NUAK1	464.83	620.65	602.08	356.27	403.84	467.35	602.08	403.84	-0.57498	9591.4	20284	1.392	0.91803	0.081968	0.16394	0.63057
HGLibA_32893	NUAK1	380.31	280.29	270.73	491.52	371.31	403.48	280.29	403.48	0.524	5047.5	9443.1	1.2677	0.10265	0.89735	0.20531	0.6824
HGLibA_32894	NUAK2	37.327	46.202	12.543	113.04	87.499	82.116	37.327	87.499	1.2073	346.5	1257.5	1.4148	0.092019	0.90798	0.18404	0.65801
HGLibA_32895	NUAK2	0	70.844	53.309	38.352	0	0	53.309	0	-5.7631	1574.6	1796	2.5842	0.99512	0.0048803	0.0097605	0.14989
HGLibA_32896	NUAK2	11.268	96.255	58.535	1.0093	188.46	171.33	58.535	171.33	1.5333	1828.5	1972	2.5399	0.0061168	0.99388	0.012234	0.17009
HGLibA_32897	NUB1	50.004	123.98	0	0	1.1218	0	50.004	0	-5.6725	3986.1	1684.6	2.5533	0.99466	0.005336	0.010672	0.15765
HGLibA_32898	NUB1	119.73	125.52	122.3	109	161.54	0	122.3	109	-0.16461	8.4829	4120.2	0.25087	0.59904	0.40096	0.80192	0.95594
HGLibA_32899	NUB1	192.97	474.34	210.1	206.9	445.35	233.17	210.1	233.17	0.14963	35059	7078.2	0.27421	0.39443	0.60557	0.78886	0.95241
HGLibA_32900	NUBP1	235.23	129.37	231	331.04	144.71	335.56	231	331.04	0.51721	5174.1	7782.5	1.134	0.12898	0.87102	0.25795	0.73285
HGLibA_32901	NUBP1	159.87	168.64	178.74	176.62	142.47	215.93	168.64	176.62	0.066351	89.461	5681.4	0.10592	0.46368	0.53632	0.92736	0.98539
HGLibA_32902	NUBP1	712.73	448.16	445.29	470.32	624.83	554.54	448.16	554.54	0.30664	35003	15099	0.8657	0.19335	0.80665	0.38671	0.79434
HGLibA_32903	NUBP2	397.21	344.98	181.88	291.68	171.63	160.18	344.98	171.63	-1.003	14665	11622	1.6139	0.94672	0.053275	0.10655	0.53383
HGLibA_32904	NUBP2	58.455	0.77004	137.98	145.34	148.08	52.716	58.455	145.34	1.2994	4825.5	1969.4	1.9577	0.027733	0.97227	0.055467	0.39165
HGLibA_32905	NUBP2	119.02	182.5	125.43	238.19	87.499	177.41	125.43	177.41	0.49684	1648.8	4225.8	0.79959	0.21782	0.78218	0.43563	0.82187
HGLibA_32906	NUBPL	176.77	348.06	235.19	67.621	357.85	172.34	235.19	172.34	-0.4463	8076	7923.4	0.71615	0.76305	0.23695	0.4739	0.84075
HGLibA_32907	NUBPL	23.946	133.99	54.354	96.89	26.923	97.323	54.354	96.89	0.82247	3633	1831.2	0.99401	0.1783	0.8217	0.35659	0.77516
HGLibA_32908	NUBPL	58.455	50.823	167.24	0	78.525	93.268	58.455	78.525	0.4196	5946.5	1969.4	0.45225	0.35928	0.64072	0.71855	0.93222
HGLibA_32909	NUCB1	242.27	195.59	210.1	100.93	106.57	206.81	210.1	106.57	-0.97266	622.82	7078.2	1.2611	0.89637	0.10363	0.20727	0.68436
HGLibA_32910	NUCB1	294.39	408.12	351.21	300.76	124.52	283.86	351.21	283.86	-0.3062	3233.7	11832	0.62057	0.73256	0.26744	0.53488	0.86756
HGLibA_32911	NUCB1	54.23	119.36	209.05	198.83	190.7	200.73	119.36	198.83	0.73144	6143.6	4021.1	1.2532	0.1083	0.8917	0.2166	0.69434
HGLibA_32912	NUCB2	111.98	53.903	90.939	69.64	29.166	163.22	90.939	69.64	-0.38019	907.21	3063.7	0.47933	0.68415	0.31585	0.6317	0.90356
HGLibA_32913	NUCB2	117.61	87.784	183.97	51.473	47.115	63.868	117.61	51.473	-1.1766	2646.3	3962.4	1.1774	0.88047	0.11953	0.23905	0.71501
HGLibA_32914	NUCB2	192.97	181.73	206.96	211.95	104.33	142.94	192.97	142.94	-0.43036	161.08	6501.2	0.63934	0.7387	0.2613	0.5226	0.86236
HGLibA_32915	NUCKS1	219.74	362.69	212.19	91.844	79.647	356.85	219.74	91.844	-1.2494	10246	7402.9	1.5253	0.9364	0.063596	0.12719	0.57367
HGLibA_32916	NUCKS1	76.062	66.223	116.03	62.575	44.871	137.87	76.062	62.575	-0.27757	846.91	2562.5	0.38029	0.64813	0.35187	0.70373	0.92775
HGLibA_32917	NUCKS1	0	3.0802	33.449	0	78.525	0	3.0802	0	-2.0286	465.87	103.77	1.5395	0.93816	0.061841	0.12368	0.56648
HGLibA_32918	NUDC	26.763	0	72.124	11.102	59.454	20.276	26.763	20.276	-0.38395	1386.9	901.63	0.58183	0.71966	0.28034	0.56068	0.87784
HGLibA_32919	NUDC	115.5	3.8502	147.38	56.519	47.115	50.689	115.5	50.689	-1.1724	6741.3	3891.3	1.1688	0.87876	0.12124	0.24249	0.7182
HGLibA_32920	NUDC	0	23.871	0	27.25	56.089	0	0.70428	27.25	4.051	284.92	23.727	5.4498	4.5238e-08	1	9.0476e-08	5.7645e-06
HGLibA_32921	NUDCD1	150.01	107.04	143.2	131.21	109.93	131.79	143.2	131.21	-0.12531	677.2	4824.5	0.20174	0.57994	0.42006	0.84012	0.96676
HGLibA_32922	NUDCD1	71.837	0	13.589	28.26	126.76	7.0964	13.589	28.26	1.0041	1788.7	457.8	0.68569	0.33426	0.66574	0.66852	0.91577
HGLibA_32923	NUDCD1	269.74	43.892	144.25	55.51	1.1218	120.64	144.25	55.51	-1.3619	12910	4859.7	1.3795	0.91613	0.083875	0.16775	0.63575
HGLibA_32924	NUDCD2	207.06	334.97	160.97	104.96	306.25	139.9	207.06	139.9	-0.5623	9242.3	6975.8	0.82233	0.79456	0.20544	0.41089	0.80839
HGLibA_32925	NUDCD2	101.42	307.25	332.4	213.97	263.62	120.64	307.25	213.97	-0.51997	21499	10351	0.92081	0.82143	0.17857	0.35715	0.77552
HGLibA_32926	NUDCD2	222.55	64.683	74.214	85.788	35.897	94.281	74.214	85.788	0.20649	11048	2500.3	0.23147	0.43869	0.56131	0.87739	0.9751
HGLibA_32927	NUDCD3	36.623	0	22.996	73.677	0	37.51	22.996	37.51	0.68243	357.25	774.73	0.52144	0.37834	0.62166	0.75669	0.94321
HGLibA_32928	NUDCD3	65.498	103.19	242.5	118.08	23.557	0	103.19	23.557	-2.0849	10415	3476.3	1.6411	0.94961	0.050388	0.10078	0.52137
HGLibA_32929	NUDCD3	4.2257	70.844	201.74	75.695	1.1218	141.93	70.844	75.695	0.094281	10786	2386.7	0.099313	0.49698	0.50302	0.99396	0.99922
HGLibA_32930	NUDT1	33.805	49.282	79.441	80.742	186.22	0	49.282	80.742	0.70102	574.52	1660.3	0.77206	0.24814	0.75186	0.49628	0.85067
HGLibA_32931	NUDT1	147.9	130.91	180.83	104.96	250.16	167.27	147.9	167.27	0.17647	686.66	4982.7	0.27447	0.39907	0.60093	0.79815	0.95491
HGLibA_32932	NUDT1	330.31	323.42	103.48	141.3	243.43	182.48	323.42	182.48	-0.82222	24209	10896	1.3557	0.91241	0.087591	0.17518	0.64647
HGLibA_32933	NUDT10	264.81	361.92	236.23	220.02	375.8	341.64	264.81	341.64	0.36631	5123.4	8921.4	0.81346	0.2085	0.7915	0.41701	0.81167
HGLibA_32934	NUDT10	288.75	332.66	245.64	239.2	434.13	473.43	288.75	434.13	0.58661	1893.2	9728.1	1.4739	0.070372	0.92963	0.14074	0.59677
HGLibA_32935	NUDT10	129.59	46.972	136.93	206.9	0	28.386	129.59	28.386	-2.1518	3439.6	4365.8	1.7642	0.96115	0.038849	0.077697	0.46487
HGLibA_32936	NUDT11	323.26	411.97	380.48	267.46	301.76	429.84	380.48	301.76	-0.33343	2132.6	12818	0.69623	0.75686	0.24314	0.48629	0.84665
HGLibA_32937	NUDT11	104.94	160.17	63.761	61.566	99.839	144.97	104.94	99.839	-0.071169	2372.9	3535.3	0.14015	0.55573	0.44427	0.88854	0.9773
HGLibA_32938	NUDT11	61.272	197.9	108.71	218	157.05	84.144	108.71	157.05	0.52671	5102.7	3662.4	0.7988	0.22018	0.77982	0.44036	0.82438
HGLibA_32939	NUDT12	128.88	154.01	71.078	85.788	105.45	97.323	128.88	97.323	-0.40162	1986.3	4342.1	0.52937	0.70173	0.29827	0.59655	0.89123
HGLibA_32940	NUDT12	212.69	149.39	266.54	163.5	220.99	245.33	212.69	220.99	0.054964	3453.8	7165.6	0.098032	0.46373	0.53627	0.92746	0.98539
HGLibA_32941	NUDT12	54.23	46.202	39.72	93.862	114.42	50.689	46.202	93.862	1.007	53.227	1556.6	1.208	0.12912	0.87088	0.25823	0.73322
HGLibA_32942	NUDT13	182.41	53.133	48.082	89.825	29.166	148.01	53.133	89.825	0.74659	8368.9	1790	0.86725	0.21543	0.78457	0.43087	0.81964
HGLibA_32943	NUDT13	127.47	126.29	322.99	248.28	183.97	362.93	127.47	248.28	0.95629	19114	4294.6	1.8434	0.0335	0.9665	0.067	0.43285
HGLibA_32944	NUDT13	102.12	96.255	77.35	161.48	236.7	182.48	96.255	182.48	0.91578	195.9	3242.8	1.5142	0.068089	0.93191	0.13618	0.58957
HGLibA_32945	NUDT14	20.424	5.3903	24.041	219.01	31.41	75.02	20.424	75.02	1.8271	119.55	688.09	2.0813	0.02392	0.97608	0.047841	0.36224
HGLibA_32946	NUDT14	273.97	140.15	208.01	344.16	332.05	176.4	208.01	332.05	0.67216	4477.7	7007.8	1.4817	0.069659	0.93034	0.13932	0.59458
HGLibA_32947	NUDT14	295.09	345.75	126.48	167.54	438.62	327.45	295.09	327.45	0.14962	15499	9941.7	0.32451	0.37335	0.62665	0.7467	0.94041
HGLibA_32948	NUDT15	187.34	187.89	244.59	109	224.36	153.08	187.89	153.08	-0.29386	1607.8	6330	0.45452	0.67527	0.32473	0.64945	0.90971
HGLibA_32949	NUDT15	258.47	380.4	283.27	274.52	223.23	423.76	283.27	274.52	-0.045086	5024.7	9543.3	0.092055	0.53667	0.46333	0.92665	0.98524
HGLibA_32950	NUDT15	473.98	468.95	297.9	368.38	566.5	569.74	468.95	566.5	0.2721	14642	15799	0.77606	0.21888	0.78112	0.43775	0.8229
HGLibA_32951	NUDT16	306.36	266.43	204.87	457.2	627.08	263.58	266.43	457.2	0.7768	2692	8976.1	2.0135	0.022084	0.97792	0.044168	0.34703
HGLibA_32952	NUDT16	253.54	162.48	144.25	105.97	65.063	18.248	162.48	65.063	-1.3072	4312.4	5473.9	1.3979	0.91893	0.08107	0.16214	0.62826
HGLibA_32953	NUDT16	161.98	301.09	147.38	152.4	172.75	163.22	161.98	163.22	0.010879	9781.1	5457.2	0.0167	0.50043	0.49957	0.99915	0.99992
HGLibA_32954	NUDT16L1	51.412	29.261	187.1	0	108.81	172.34	51.412	108.81	1.0671	9451.3	1732.1	1.3792	0.094112	0.90589	0.18822	0.66329
HGLibA_32955	NUDT16L1	38.031	19.251	58.535	1.0093	13.461	30.413	38.031	13.461	-1.4324	386.55	1281.3	1.1779	0.88058	0.11942	0.23883	0.71495
HGLibA_32956	NUDT16L1	419.75	340.36	434.83	433.99	444.23	523.11	419.75	444.23	0.08157	3265.4	14141	0.20581	0.41856	0.58144	0.83711	0.96595
HGLibA_32957	NUDT17	145.08	113.2	125.43	10.093	28.045	44.606	125.43	28.045	-2.122	267.92	4225.8	1.7355	0.95867	0.041327	0.082654	0.47925
HGLibA_32958	NUDT17	121.14	291.07	176.65	180.66	40.384	77.047	176.65	77.047	-1.1866	8087.3	5951.3	1.3514	0.91171	0.088288	0.17658	0.64841
HGLibA_32959	NUDT17	240.86	77.774	177.7	140.29	181.73	89.212	177.7	140.29	-0.33886	6987.3	5986.6	0.50471	0.69312	0.30688	0.61376	0.89707
HGLibA_32960	NUDT18	106.35	150.93	62.716	30.278	269.23	49.675	106.35	49.675	-1.0829	1945.5	3582.8	1.0833	0.86067	0.13933	0.27866	0.73346
HGLibA_32961	NUDT18	407.78	509	337.62	371.41	570.99	306.16	407.78	371.41	-0.13442	7583.4	13738	0.31068	0.62198	0.37802	0.75604	0.94308
HGLibA_32962	NUDT18	386.65	224.85	321.94	239.2	694.38	252.43	321.94	252.43	-0.34969	6806.9	10846	0.6698	0.74851	0.25149	0.50299	0.85365
HGLibA_32963	NUDT19	362.7	194.05	506.96	299.75	578.84	410.58	362.7	410.58	0.17841	24626	12219	0.4331	0.33264	0.66736	0.66529	0.91475
HGLibA_32964	NUDT19	89.444	366.54	109.75	136.25	410.57	281.83	109.75	281.83	1.3526	33176	3697.6	2.8298	0.0024143	0.99759	0.0048286	0.095692
HGLibA_32965	NUDT19	32.397	1.5401	64.807	0	120.03	0	32.397	0	-5.0616	1001.3	1091.4	2.3598	0.99086	0.0091418	0.018284	0.2126
HGLibA_32966	NUDT2	159.87	271.05	158.88	144.33	161.54	306.16	159.87	161.54	0.014855	6181.2	5386.1	0.022687	0.49827	0.50173	0.99654	0.99957
HGLibA_32967	NUDT2	379.61	361.15	319.85	355.26	345.51	423.76	361.15	355.26	-0.023635	1023	12167	0.054042	0.52155	0.47845	0.9569	0.99184
HGLibA_32968	NUDT2	393.69	286.45	356.44	575.28	374.68	464.31	356.44	464.31	0.3805	3142.8	12008	0.9844	0.16255	0.83745	0.32511	0.75443
HGLibA_32969	NUDT21	397.92	128.6	81.531	429.95	105.45	129.76	128.6	129.76	0.012934	37375	4332.4	0.017731	0.50576	0.49424	0.98849	0.99822
HGLibA_32970	NUDT21	28.875	255.65	155.75	307.83	17.949	154.09	155.75	154.09	-0.015277	13039	5247	0.043257	0.51725	0.48275	0.9655	0.99394
HGLibA_32971	NUDT21	56.342	0	1.0453	0	0	0	1.0453	0	-1.0323	1529.4	35.215	1.1829	0.88158	0.11842	0.23684	0.71296
HGLibA_32972	NUDT22	61.977	120.13	166.2	285.62	390.38	123.68	120.13	285.62	1.2426	2752	4047	2.6015	0.0047819	0.99522	0.0095638	0.14815
HGLibA_32973	NUDT22	204.24	206.37	143.2	215.98	778.52	113.54	204.24	215.98	0.080268	1865.2	6880.9	0.14156	0.4468	0.5532	0.89359	0.97826
HGLibA_32974	NUDT22	58.455	5.3903	159.93	171.58	63.942	112.53	58.455	112.53	0.93319	6556.1	1969.4	1.2185	0.12307	0.87693	0.24614	0.72169
HGLibA_32975	NUDT3	113.39	169.41	128.57	250.3	253.52	197.69	128.57	250.3	0.95569	949.17	4331.5	1.8496	0.033022	0.96698	0.066043	0.43002
HGLibA_32976	NUDT3	207.76	122.44	50.173	226.08	155.93	34.468	122.44	155.93	0.34634	6251.3	4124.9	0.52147	0.30979	0.69021	0.61957	0.89927
HGLibA_32977	NUDT3	14.79	54.673	0	0	7.8525	0	14.79	0	-3.9809	904.69	498.27	2.0601	0.9803	0.019696	0.039392	0.32548
HGLibA_32978	NUDT4	216.21	210.22	172.47	332.05	297.27	217.96	210.22	297.27	0.49788	730.53	7082.3	1.0344	0.15142	0.84858	0.30284	0.73781
HGLibA_32979	NUDT4	611.32	391.95	360.62	468.3	536.21	681.26	391.95	536.21	0.45115	24551	13205	1.2554	0.1047	0.8953	0.2094	0.68625
HGLibA_32980	NUDT4	0.70428	38.502	0	0	25.801	46.634	0.70428	25.801	3.9751	714.58	23.727	5.1522	2.3088e-07	1	4.6177e-07	2.7201e-05
HGLibA_32981	NUDT5	112.68	88.554	245.64	147.35	66.185	25.344	112.68	66.185	-0.75883	9129.5	3796.3	0.84811	0.80181	0.19819	0.39638	0.7995
HGLibA_32982	NUDT5	245.79	185.58	109.75	37.343	146.95	228.1	185.58	146.95	-0.33465	4687.7	6252.2	0.50713	0.69397	0.30603	0.61206	0.89671
HGLibA_32983	NUDT5	192.27	22.331	26.132	0	60.576	160.18	26.132	60.576	1.1824	13808	880.38	1.1609	0.15152	0.84848	0.30304	0.73805
HGLibA_32984	NUDT6	709.91	712.29	868.62	473.35	645.02	659.97	712.29	645.02	-0.14289	12223	23997	0.4342	0.66793	0.33207	0.66414	0.91452
HGLibA_32985	NUDT6	214.1	377.32	80.486	125.15	599.03	240.27	214.1	240.27	0.1656	22247	7213.1	0.30807	0.38125	0.61875	0.76249	0.94489
HGLibA_32986	NUDT6	189.45	121.67	176.65	229.1	318.59	105.43	176.65	229.1	0.37325	1593.6	5951.3	0.67994	0.25104	0.74896	0.50207	0.85324
HGLibA_32987	NUDT7	107.05	62.373	73.169	126.16	49.358	88.199	73.169	88.199	0.26621	632.26	2465.1	0.30272	0.40986	0.59014	0.81971	0.9608
HGLibA_32988	NUDT7	240.16	273.36	360.62	221.03	102.08	171.33	273.36	171.33	-0.67093	4357.9	9209.6	1.0716	0.85805	0.14195	0.28391	0.73346
HGLibA_32989	NUDT7	59.16	204.83	187.1	56.519	11.218	79.075	187.1	56.519	-1.7094	8341.9	6303.5	1.7373	0.95883	0.041169	0.082339	0.47823
HGLibA_32990	NUDT8	40.848	76.234	77.35	65.603	5.6089	49.675	76.234	49.675	-0.60796	626.69	2568.3	0.67306	0.74955	0.25045	0.50091	0.8528
HGLibA_32991	NUDT8	89.444	128.6	236.23	207.91	159.29	47.648	128.6	159.29	0.30669	6559.1	4332.4	0.46637	0.32882	0.67118	0.65764	0.9124
HGLibA_32992	NUDT8	191.56	0	0	0	0	56.772	0.70428	0	-0.76916	18348	23.727	1.0455	0.85211	0.14789	0.29577	0.73346
HGLibA_32993	NUDT9	263.4	400.42	290.59	560.15	345.51	189.58	290.59	345.51	0.24898	6401.3	9789.8	0.5551	0.28989	0.71011	0.57979	0.88526
HGLibA_32994	NUDT9	276.08	216.38	209.05	372.42	335.41	148.01	216.38	335.41	0.63001	1808.7	7289.9	1.3941	0.082101	0.9179	0.1642	0.63087
HGLibA_32995	NUDT9	71.837	72.384	113.93	46.426	37.019	22.303	72.384	37.019	-0.94874	863.39	2438.6	0.92178	0.82168	0.17832	0.35664	0.77517
HGLibA_32996	NUF2	1.4086	30.802	38.675	38.352	114.42	30.413	30.802	38.352	0.30735	462.97	1037.7	0.2344	0.49047	0.50953	0.98094	0.99671
HGLibA_32997	NUF2	174.66	10.011	64.807	11.102	59.454	177.41	64.807	59.454	-0.12239	7535.4	2183.3	0.23992	0.59481	0.40519	0.81039	0.95821
HGLibA_32998	NUF2	90.148	103.96	163.06	26.241	113.3	107.46	103.96	107.46	0.047395	1842.1	3502.2	0.05923	0.49597	0.50403	0.99194	0.99878
HGLibA_32999	NUFIP1	353.55	27.721	179.79	225.07	284.93	171.33	179.79	225.07	0.32247	26659	6057	0.58182	0.2833	0.7167	0.5666	0.88003
HGLibA_33000	NUFIP1	71.132	407.35	301.04	266.45	319.71	331.51	301.04	319.71	0.086531	32079	10142	0.18539	0.42706	0.57294	0.85412	0.9699
HGLibA_33001	NUFIP1	104.23	13.861	0	0	20.192	74.006	13.861	20.192	0.51202	4179.7	466.97	0.29299	0.52039	0.47961	0.95922	0.99242
HGLibA_33002	NUFIP2	278.19	213.3	205.92	551.06	398.23	353.81	213.3	398.23	0.89759	2132.6	7186.1	2.1816	0.014658	0.98534	0.029316	0.27676
HGLibA_33003	NUFIP2	244.39	66.993	78.395	156.44	260.25	4.0551	78.395	156.44	0.98765	13841	2641.1	1.5186	0.068811	0.93119	0.13762	0.59189
HGLibA_33004	NUFIP2	61.272	93.945	199.65	64.593	234.45	159.16	93.945	159.16	0.75438	6120.2	3165	1.1593	0.12931	0.87069	0.25862	0.73346
HGLibA_33005	NUGGC	219.03	197.9	79.441	125.15	120.03	21.289	197.9	120.03	-0.71667	7239.6	6667.2	0.97935	0.8363	0.1637	0.32741	0.75591
HGLibA_33006	NUGGC	216.92	251.8	249.82	498.58	226.6	309.2	249.82	309.2	0.30656	543.21	8416.4	0.64728	0.25956	0.74044	0.51913	0.86078
HGLibA_33007	NUGGC	247.2	279.52	210.1	188.73	290.54	215.93	247.2	215.93	-0.19426	1210.7	8328.2	0.34834	0.63621	0.36379	0.72758	0.93489
HGLibA_33008	NUMA1	86.626	214.84	91.984	267.46	1.1218	281.83	91.984	267.46	1.5296	7561.3	3098.9	3.1521	0.00085236	0.99915	0.0017047	0.043602
HGLibA_33009	NUMA1	214.1	78.544	202.78	290.67	209.77	239.25	202.78	239.25	0.23752	7781.7	6831.7	0.44122	0.33187	0.66813	0.66375	0.91452
HGLibA_33010	NUMA1	56.342	0	0	106.98	1.1218	0	0.70428	1.1218	0.31611	1587.2	23.727	0.085711	0.83563	0.16437	0.32874	0.75622
HGLibA_33011	NUMB	19.016	0.77004	0	29.269	11.218	0	0.77004	11.218	2.7871	166.75	25.943	2.0512	0.035926	0.96407	0.071851	0.44775
HGLibA_33012	NUMB	133.81	124.75	65.852	87.807	14.583	11.152	124.75	14.583	-3.0125	1775.4	4202.7	2.0979	0.98204	0.017957	0.035914	0.30897
HGLibA_33013	NUMB	76.062	71.614	74.214	86.797	379.16	178.42	74.214	178.42	1.2543	5.0893	2500.3	2.0841	0.01995	0.98005	0.039899	0.32772
HGLibA_33014	NUMBL	150.01	44.662	173.51	124.14	273.71	204.78	150.01	204.78	0.44646	5825.5	5053.9	0.77044	0.22443	0.77557	0.44886	0.82818
HGLibA_33015	NUMBL	70.428	185.58	42.856	150.38	200.8	38.524	70.428	150.38	1.0836	7010	2372.7	1.6414	0.054388	0.94561	0.10878	0.53868
HGLibA_33016	NUMBL	156.35	130.91	139.02	207.91	111.06	44.606	139.02	111.06	-0.32142	183.07	4683.6	0.44763	0.67279	0.32721	0.65442	0.91144
HGLibA_33017	NUP107	214.1	170.18	188.15	136.25	146.95	57.785	188.15	136.25	-0.4627	498.23	6338.7	0.67304	0.74954	0.25046	0.50092	0.8528
HGLibA_33018	NUP107	247.2	117.05	220.55	328.01	104.33	280.82	220.55	280.82	0.34711	5711.9	7430.4	0.69912	0.24352	0.75648	0.48703	0.84687
HGLibA_33019	NUP107	179.59	110.89	118.12	363.34	61.698	109.49	118.12	109.49	-0.10847	1915.8	3979.3	0.18116	0.57188	0.42812	0.85624	0.97063
HGLibA_33020	NUP133	52.821	109.35	163.06	127.17	250.16	83.13	109.35	127.17	0.21601	3040.2	3683.8	0.29365	0.39879	0.60121	0.79759	0.95472
HGLibA_33021	NUP133	100.01	63.913	225.78	111.02	158.17	172.34	100.01	158.17	0.65611	8560.5	3369.3	1.002	0.16517	0.83483	0.33035	0.75739
HGLibA_33022	NUP133	0	16.171	0	119.09	70.672	0	0.70428	70.672	5.3942	130.75	23.727	14.364	7.8032e-47	1	1.5606e-46	5.772e-44
HGLibA_33023	NUP153	34.51	125.52	74.214	25.232	77.403	56.772	74.214	56.772	-0.38065	2104.2	2500.3	0.47742	0.68347	0.31653	0.63306	0.90403
HGLibA_33024	NUP153	238.75	190.97	354.35	270.48	249.04	385.24	238.75	270.48	0.17933	7822.7	8043.5	0.35383	0.36314	0.63686	0.72628	0.93454
HGLibA_33025	NUP153	0	0	0	0	0	0	0.70428	0	-0.76916	0	23.727	1.0455	0.85211	0.14789	0.29577	0.73346
HGLibA_33026	NUP155	146.49	157.86	100.35	58.538	0	0	146.49	0	-7.2045	1129.3	4935.2	3.2055	0.99933	0.00067405	0.0013481	0.035963
HGLibA_33027	NUP155	22.537	157.09	15.679	96.89	0	162.2	22.537	96.89	2.0562	9075.5	759.27	2.6984	0.0043918	0.99561	0.0087837	0.14083
HGLibA_33028	NUP155	0	0	0	0	0	147	0.70428	0	-0.76916	0	23.727	1.0455	0.85211	0.14789	0.29577	0.73346
HGLibA_33029	NUP160	0	0	87.803	24.223	154.81	17.234	0.70428	24.223	3.8875	3854.7	23.727	4.8282	1.2359e-06	1	2.4718e-06	0.00013048
HGLibA_33030	NUP160	95.782	180.96	181.88	94.872	0	67.923	180.96	67.923	-1.4006	3628	6096.5	1.5199	0.93573	0.064274	0.12855	0.57588
HGLibA_33031	NUP160	214.1	160.94	508	187.72	274.84	172.34	214.1	187.72	-0.18873	44602	7213.1	0.32022	0.6256	0.3744	0.7488	0.94088
HGLibA_33032	NUP188	40.848	24.641	112.89	31.287	44.871	42.579	40.848	42.579	0.058454	2726.3	1376.2	0.046645	0.5568	0.4432	0.8864	0.97674
HGLibA_33033	NUP188	561.31	277.21	459.92	306.82	291.66	368	459.92	306.82	-0.58243	21831	15495	1.2305	0.89074	0.10926	0.21852	0.69567
HGLibA_33034	NUP188	53.525	13.861	38.675	62.575	10.096	91.24	38.675	62.575	0.68023	418.14	1303	0.66211	0.29598	0.70402	0.59195	0.88936
HGLibA_33035	NUP205	50.004	147.85	49.128	205.89	6.7307	30.413	50.004	30.413	-0.69923	4787.1	1684.6	0.73635	0.76924	0.23076	0.46152	0.83457
HGLibA_33036	NUP205	168.32	401.19	474.55	39.362	466.66	251.42	401.19	251.42	-0.67207	29805	13516	1.2897	0.90143	0.098573	0.19715	0.67235
HGLibA_33037	NUP205	57.047	100.11	87.803	0	66.185	178.42	87.803	66.185	-0.40246	548.64	2958.1	0.49949	0.69128	0.30872	0.61744	0.89831
HGLibA_33038	NUP210	247.91	154.01	195.47	131.21	190.7	188.56	195.47	188.56	-0.051602	2234.4	6585.2	0.095907	0.5382	0.4618	0.92359	0.98483
HGLibA_33039	NUP210	176.07	418.13	264.45	179.65	403.84	242.29	264.45	242.29	-0.12576	15714	8909.4	0.23867	0.59432	0.40568	0.81136	0.95841
HGLibA_33040	NUP210	152.12	63.913	25.086	195.8	126.76	175.38	63.913	175.38	1.4421	4644.4	2153.2	2.4022	0.008897	0.9911	0.017794	0.20973
HGLibA_33041	NUP210L	259.18	212.53	71.078	262.41	175	412.61	212.53	262.41	0.30287	11092	7160.1	0.58947	0.27945	0.72055	0.5589	0.87719
HGLibA_33042	NUP210L	72.541	15.401	53.309	143.32	194.07	44.606	53.309	143.32	1.41	903.45	1796	2.1239	0.018799	0.9812	0.037598	0.317
HGLibA_33043	NUP210L	147.19	294.92	332.4	327	266.98	208.84	294.92	266.98	-0.14308	11614	9936	0.28277	0.61132	0.38868	0.77736	0.94902
HGLibA_33044	NUP214	323.97	271.05	242.5	370.4	297.27	139.9	271.05	297.27	0.13274	1807.6	9131.8	0.27437	0.3928	0.6072	0.78559	0.95121
HGLibA_33045	NUP214	45.778	91.635	0	38.352	15.705	28.386	45.778	28.386	-0.67072	2099.2	1542.3	0.7199	0.76421	0.23579	0.47159	0.83951
HGLibA_33046	NUP214	115.5	94.715	204.87	496.56	130.13	212.89	115.5	212.89	0.87654	4209.6	3891.3	1.5613	0.061192	0.93881	0.12238	0.56393
HGLibA_33047	NUP35	18.311	0	20.905	15.139	0	199.71	18.311	15.139	-0.25889	171.02	616.91	0.5704	0.7158	0.2842	0.56841	0.88108
HGLibA_33048	NUP35	183.11	203.29	166.2	80.742	150.32	36.496	183.11	80.742	-1.1714	346.62	6169.1	1.3581	0.91278	0.087217	0.17443	0.64589
HGLibA_33049	NUP35	0	0	0	0	0	0	0.70428	0	-0.76916	0	23.727	1.0455	0.85211	0.14789	0.29577	0.73346
HGLibA_33050	NUP37	90.852	72.384	51.218	80.742	209.77	92.254	72.384	92.254	0.3457	394.53	2438.6	0.40237	0.37011	0.62989	0.74023	0.93846
HGLibA_33051	NUP37	33.101	111.66	98.255	100.93	117.79	109.49	98.255	109.49	0.15467	2212.3	3310.2	0.19523	0.44198	0.55802	0.88396	0.97633
HGLibA_33052	NUP37	121.84	234.09	221.6	216.99	151.44	92.254	221.6	151.44	-0.54619	5053.8	7465.6	0.82637	0.7957	0.2043	0.40859	0.80703
HGLibA_33053	NUP43	103.53	126.29	10.453	0	146.95	72.992	103.53	72.992	-0.49847	4590.6	3487.9	0.60183	0.72636	0.27364	0.54729	0.87275
HGLibA_33054	NUP43	197.2	180.96	339.71	232.13	69.55	227.09	197.2	227.09	0.20263	10287	6643.6	0.36668	0.35972	0.64028	0.71945	0.9325
HGLibA_33055	NUP43	17.607	63.143	130.66	70.649	12.34	82.116	63.143	70.649	0.15965	3316	2127.3	0.16274	0.47606	0.52394	0.95213	0.99059
HGLibA_33056	NUP50	168.32	37.732	205.92	139.28	192.95	39.537	168.32	139.28	-0.27147	9233.7	5670.8	0.40836	0.6585	0.3415	0.68301	0.92055
HGLibA_33057	NUP50	49.3	134.76	134.84	127.17	100.96	47.648	134.76	100.96	-0.41302	3651.5	4539.9	0.54793	0.70813	0.29187	0.58374	0.88666
HGLibA_33058	NUP50	103.53	202.52	66.897	94.872	198.56	78.061	103.53	94.872	-0.12473	5570.6	3487.9	0.20552	0.58142	0.41858	0.83717	0.96595
HGLibA_33059	NUP54	0.70428	43.122	0	40.371	8.9743	0	0.70428	8.9743	2.549	899.89	23.727	1.6978	0.080316	0.91968	0.16063	0.62558
HGLibA_33060	NUP54	19.72	0	140.07	146.34	19.07	0	19.72	19.07	-0.045952	7436.1	664.36	0.40073	0.65569	0.34431	0.68862	0.92251
HGLibA_33061	NUP54	64.794	13.091	96.165	0	188.46	99.35	64.794	99.35	0.60902	1828.7	2182.9	0.73963	0.25049	0.74951	0.50098	0.85282
HGLibA_33062	NUP62	90.852	53.133	326.12	76.705	51.602	238.24	90.852	76.705	-0.24131	28388	3060.8	0.33909	0.63273	0.36727	0.73454	0.9373
HGLibA_33063	NUP62	10.564	56.983	12.543	0	47.115	78.061	12.543	47.115	1.8289	989.4	422.58	1.6818	0.063511	0.93649	0.12702	0.57351
HGLibA_33064	NUP62	109.16	115.51	97.21	173.59	108.81	159.16	109.16	159.16	0.5399	91.553	3677.7	0.82448	0.21247	0.78753	0.42494	0.81629
HGLibA_33065	NUP62CL	197.9	181.73	0	168.55	96.473	83.13	181.73	96.473	-0.90663	16644	6122.4	1.1304	0.87085	0.12915	0.2583	0.73323
HGLibA_33066	NUP62CL	47.187	0	5.2264	0	42.628	129.76	5.2264	42.628	2.8088	894	176.08	2.8186	0.003692	0.99631	0.0073839	0.12725
HGLibA_33067	NUP62CL	268.33	243.33	123.34	189.74	319.71	178.42	243.33	189.74	-0.35721	7511.3	8197.8	0.59969	0.72564	0.27436	0.54871	0.87333
HGLibA_33068	NUP85	116.91	187.12	128.57	118.08	205.29	82.116	128.57	118.08	-0.12172	1782.1	4331.5	0.19665	0.57795	0.42205	0.8441	0.96758
HGLibA_33069	NUP85	181.7	157.86	42.856	74.686	72.916	66.909	157.86	72.916	-1.1038	6897	5318.2	1.2346	0.8915	0.1085	0.217	0.69463
HGLibA_33070	NUP85	55.638	109.35	146.34	52.482	43.75	56.772	109.35	52.482	-1.0449	2126.5	3683.8	1.0636	0.85625	0.14375	0.2875	0.73346
HGLibA_33071	NUP88	284.53	98.565	432.74	156.44	240.06	183.49	284.53	183.49	-0.63007	28275	9585.8	1.0386	0.85051	0.14949	0.29898	0.73556
HGLibA_33072	NUP88	73.949	91.635	11.498	119.09	76.281	29.4	73.949	76.281	0.0442	2106.5	2491.4	0.046716	0.51717	0.48283	0.96565	0.99398
HGLibA_33073	NUP88	0.70428	0	2.0905	43.399	48.237	0	0.70428	43.399	4.7033	1.2089	23.727	8.7649	1.6763e-18	1	3.3527e-18	4.5001e-16
HGLibA_33074	NUP93	80.992	14.631	216.37	2.0185	47.115	57.785	80.992	47.115	-0.76901	11366	2728.6	0.80453	0.78945	0.21055	0.42109	0.81384
HGLibA_33075	NUP93	23.946	62.373	13.589	0	98.717	198.7	23.946	98.717	1.9991	791.97	806.72	2.6325	0.0052944	0.99471	0.010589	0.1574
HGLibA_33076	NUP93	228.89	112.43	19.86	83.77	320.83	336.57	112.43	320.83	1.5046	11066	3787.6	3.3863	0.00036665	0.99963	0.00073329	0.021598
HGLibA_33077	NUP98	42.257	144	198.6	205.89	40.384	129.76	144	129.76	-0.14907	6666.4	4851.3	0.23379	0.59243	0.40757	0.81515	0.95941
HGLibA_33078	NUP98	272.56	304.94	208.01	303.79	356.73	268.65	272.56	303.79	0.15598	2607.4	9182.4	0.32595	0.37306	0.62694	0.74612	0.94029
HGLibA_33079	NUP98	102.12	21.561	43.901	153.41	171.63	143.96	43.901	153.41	1.7819	1944.3	1479	2.8475	0.0025236	0.99748	0.0050472	0.098697
HGLibA_33080	NUPL1	59.864	495.9	12.543	11.102	70.672	1.0138	59.864	11.102	-2.3303	96186	2016.8	1.623	0.94771	0.052292	0.10458	0.52978
HGLibA_33081	NUPL1	64.794	0	1.0453	0	15.705	38.524	1.0453	15.705	3.0299	2032.5	35.215	2.4704	0.011842	0.98816	0.023684	0.24654
HGLibA_33082	NUPL1	65.498	0.77004	0	9.0834	0	37.51	0.77004	9.0834	2.5101	2095.2	25.943	1.6322	0.091627	0.90837	0.18325	0.65706
HGLibA_33083	NUPL2	97.191	140.92	296.86	259.38	88.621	140.92	140.92	140.92	-2.0274e-05	13115	4747.5	0.026157	0.51043	0.48957	0.97913	0.99664
HGLibA_33084	NUPL2	71.837	20.021	68.988	83.77	112.18	20.276	68.988	83.77	0.27644	1202.9	2324.2	0.30661	0.41089	0.58911	0.82177	0.96137
HGLibA_33085	NUPL2	192.97	380.4	226.82	340.12	60.576	291.97	226.82	291.97	0.36283	12366	7641.7	0.74522	0.22916	0.77084	0.45831	0.83326
HGLibA_33086	NUPR1	115.5	206.37	64.807	266.45	181.73	63.868	115.5	181.73	0.64935	5413.5	3891.3	1.0617	0.14897	0.85103	0.29793	0.73483
HGLibA_33087	NUPR1	47.891	32.342	51.218	0	0	19.262	47.891	0	-5.6115	126.43	1613.4	2.5328	0.99434	0.0056581	0.011316	0.16262
HGLibA_33088	NUPR1	75.358	34.652	113.93	211.95	94.23	161.19	75.358	161.19	1.0868	1572.6	2538.8	1.7035	0.047435	0.95256	0.09487	0.50831
HGLibA_33089	NUPR1L	126.77	100.11	96.165	55.51	0	84.144	100.11	55.51	-0.83928	363.29	3372.5	0.88971	0.81319	0.18681	0.37362	0.78636
HGLibA_33090	NUPR1L	17.607	11.551	0	33.306	62.82	104.42	11.551	62.82	2.3463	85.048	389.14	2.599	0.0064848	0.99352	0.01297	0.17588
HGLibA_33091	NUPR1L	42.961	7.7004	137.98	195.8	124.52	114.56	42.961	124.52	1.5136	5135.5	1447.4	2.1437	0.018409	0.98159	0.036818	0.31307
HGLibA_33092	NUS1	40.848	36.962	8.3622	32.297	38.141	51.703	36.962	38.141	0.044115	416.52	1245.2	0.033403	0.57085	0.42915	0.8583	0.971
HGLibA_33093	NUS1	0	0	16.724	40.371	0	34.468	0.70428	34.468	4.3793	139.85	23.727	6.9316	3.7322e-12	1	7.4644e-12	7.0103e-10
HGLibA_33094	NUS1	0	66.993	102.44	9.0834	63.942	89.212	66.993	63.942	-0.066251	2872.2	2257	0.17853	0.57085	0.42915	0.8583	0.971
HGLibA_33095	NUSAP1	159.17	161.71	124.39	16.148	99.839	85.157	159.17	85.157	-0.89454	608.06	5362.3	1.0654	0.85665	0.14335	0.2867	0.73346
HGLibA_33096	NUSAP1	435.25	640.67	332.4	704.47	404.96	593.06	435.25	593.06	0.44547	26389	14663	1.3033	0.096259	0.90374	0.19252	0.66703
HGLibA_33097	NUSAP1	278.19	184.81	263.41	139.28	86.377	158.15	263.41	139.28	-0.91446	3198.2	8874.2	1.3318	0.90854	0.091458	0.18292	0.65692
HGLibA_33098	NUTF2	298.61	375.78	474.55	193.78	468.9	121.65	375.78	193.78	-0.95187	7855.3	12660	1.6212	0.94752	0.052485	0.10497	0.53055
HGLibA_33099	NUTF2	1.4086	23.101	58.535	45.417	113.3	67.923	23.101	67.923	1.5159	863.07	778.28	1.6067	0.067905	0.9321	0.13581	0.58915
HGLibA_33100	NUTF2	57.751	45.432	85.712	43.399	65.063	37.51	57.751	43.399	-0.4041	466.79	1945.6	0.50608	0.6936	0.3064	0.6128	0.89682
HGLibA_33101	NUTM1	194.38	95.485	176.65	171.58	159.29	118.61	176.65	159.29	-0.14833	3451.1	5951.3	0.2419	0.59557	0.40443	0.80886	0.95787
HGLibA_33102	NUTM1	116.21	40.042	0	135.24	22.436	32.441	40.042	32.441	-0.29549	3702.2	1349	0.45376	0.675	0.325	0.65	0.90982
HGLibA_33103	NUTM1	139.45	164.79	180.83	206.9	186.22	103.41	164.79	186.22	0.17536	449.77	5551.7	0.28758	0.39213	0.60787	0.78425	0.95108
HGLibA_33104	NUTM2A	123.25	177.11	84.667	65.603	49.358	63.868	123.25	63.868	-0.93766	2194.7	4152.3	1.016	0.84519	0.15481	0.30962	0.74367
HGLibA_33105	NUTM2A	195.79	338.82	240.41	146.34	263.62	33.455	240.41	146.34	-0.71231	5837.3	8099.5	1.0593	0.85527	0.14473	0.28945	0.73346
HGLibA_33106	NUTM2A	44.37	129.37	67.943	114.05	97.595	119.63	67.943	114.05	0.73876	2164.3	2289	0.96367	0.18174	0.81826	0.36349	0.7799
HGLibA_33107	NUTM2F	562.72	259.5	143.2	197.82	262.5	315.28	259.5	262.5	0.016487	52733	8742.6	0.032021	0.48857	0.51143	0.97715	0.99634
HGLibA_33108	NUTM2F	519.05	458.17	567.58	679.24	448.71	496.75	519.05	496.75	-0.063239	3030.7	17487	0.16873	0.56699	0.43301	0.86601	0.97292
HGLibA_33109	NUTM2F	206.35	367.31	315.67	120.1	175	313.26	315.67	175	-0.84743	7308.3	10635	1.3705	0.91474	0.08526	0.17052	0.63989
HGLibA_33110	NUTM2G	114.8	337.28	210.1	134.23	227.72	145.98	210.1	145.98	-0.52226	12628	7078.2	0.77858	0.78189	0.21811	0.43623	0.82211
HGLibA_33111	NUTM2G	223.26	105.5	26.132	293.7	371.31	175.38	105.5	293.7	1.4684	10083	3554.1	3.1569	0.00082915	0.99917	0.0016583	0.042658
HGLibA_33112	NUTM2G	79.584	209.45	24.041	36.334	121.15	242.29	79.584	121.15	0.60012	9975.2	2681.2	0.8028	0.22503	0.77497	0.45006	0.8287
HGLibA_33119	NVL	83.105	83.164	144.25	41.38	171.63	103.41	83.164	103.41	0.31092	1865.6	2801.8	0.3824	0.37273	0.62727	0.74546	0.94007
HGLibA_33120	NVL	496.52	304.94	505.91	398.66	219.87	397.4	496.52	397.4	-0.32053	18396	16728	0.76652	0.77832	0.22168	0.44337	0.82571
HGLibA_33121	NVL	208.47	211.76	175.61	321.96	196.31	158.15	208.47	196.31	-0.086245	545.37	7023.2	0.15419	0.56127	0.43873	0.87746	0.9751
HGLibA_33122	NWD1	152.83	120.13	134.84	257.36	105.45	124.69	134.84	124.69	-0.11198	270.05	4542.7	0.1836	0.57284	0.42716	0.85432	0.96992
HGLibA_33123	NWD1	189.45	164.02	4.1811	12.111	166.02	0	164.02	12.111	-3.6537	13097	5525.8	2.4615	0.99308	0.0069186	0.013837	0.18261
HGLibA_33124	NWD1	0	0	132.75	40.371	24.679	39.537	0.70428	39.537	4.572	8811.2	23.727	7.9722	1.3979e-15	1	2.7959e-15	3.2681e-13
HGLibA_33125	NXF1	338.76	234.09	295.81	355.26	121.15	266.62	295.81	266.62	-0.14934	2826.9	9965.9	0.29483	0.61594	0.38406	0.76812	0.94625
HGLibA_33126	NXF1	110.57	435.84	348.08	268.47	302.88	442.01	348.08	302.88	-0.20003	32055	11727	0.41853	0.66222	0.33778	0.67556	0.91825
HGLibA_33127	NXF1	150.72	221.77	120.21	133.22	212.02	165.25	150.72	165.25	0.13194	2989.8	5077.6	0.2039	0.42656	0.57344	0.85311	0.9698
HGLibA_33128	NXF2	223.96	360.38	354.35	231.12	418.42	393.35	354.35	393.35	0.15023	8518.4	11938	0.35694	0.36078	0.63922	0.72157	0.93305
HGLibA_33129	NXF2	574.69	312.64	670.02	666.12	558.65	662	574.69	662	0.2037	38880	19361	0.62743	0.26519	0.73481	0.53039	0.86605
HGLibA_33130	NXF2	302.14	503.61	411.84	473.35	486.85	422.75	411.84	473.35	0.20038	10228	13875	0.52221	0.30083	0.69917	0.60167	0.8928
HGLibA_33134	NXF3	345.8	417.36	391.98	62.575	246.79	349.75	391.98	246.79	-0.66531	1388.2	13206	1.265	0.89707	0.10293	0.20587	0.6829
HGLibA_33135	NXF3	69.019	87.784	50.173	46.426	61.698	71.978	69.019	61.698	-0.15934	353.66	2325.3	0.27031	0.60654	0.39346	0.78692	0.95164
HGLibA_33136	NXF3	219.74	94.715	78.395	99.918	91.986	239.25	94.715	99.918	0.076369	7948.3	3190.9	0.09211	0.48605	0.51395	0.9721	0.99544
HGLibA_33137	NXF5	122.54	69.303	111.84	76.705	183.97	286.9	111.84	183.97	0.71298	962.1	3768	1.175	0.12424	0.87576	0.24849	0.72415
HGLibA_33138	NXF5	574.69	430.45	573.85	260.39	417.3	591.03	573.85	417.3	-0.45865	10282	19333	1.126	0.86991	0.13009	0.26017	0.73346
HGLibA_33139	NXF5	146.49	190.2	96.165	185.71	34.775	210.87	146.49	185.71	0.34015	2221.6	4935.2	0.55822	0.29379	0.70621	0.58758	0.8883
HGLibA_33140	NXN	81.697	154.01	73.169	120.1	7.8525	1.0138	81.697	7.8525	-3.2237	2650.8	2752.3	2.0298	0.97881	0.021189	0.042378	0.33886
HGLibA_33141	NXN	71.837	12.321	25.086	0	21.314	2.0276	25.086	2.0276	-3.1071	1174.3	845.16	1.9685	0.9755	0.024502	0.049005	0.3668
HGLibA_33142	NXN	42.257	34.652	117.07	1.0093	0	0	42.257	0	-5.4349	2827.4	1423.6	2.4751	0.99334	0.0066602	0.01332	0.1783
HGLibA_33143	NXNL1	45.074	158.63	0	58.538	225.48	11.152	45.074	58.538	0.36985	7463.1	1518.5	0.34551	0.41636	0.58364	0.83272	0.96481
HGLibA_33144	NXNL1	300.73	111.66	94.074	0	173.88	39.537	111.66	39.537	-1.4746	18029	3761.7	1.3499	0.91148	0.088524	0.17705	0.64924
HGLibA_33145	NXNL1	6.3385	30.032	76.305	43.399	12.34	0	30.032	12.34	-1.218	1351.3	1011.8	1.0768	0.85922	0.14078	0.28156	0.73346
HGLibA_33146	NXNL2	193.68	383.48	91.984	327	311.86	278.79	193.68	311.86	0.68441	23183	6525	1.463	0.072328	0.92767	0.14466	0.60217
HGLibA_33147	NXNL2	88.739	100.88	172.47	115.06	79.647	178.42	100.88	115.06	0.18803	2636.5	3398.5	0.24327	0.42151	0.57849	0.84302	0.96729
HGLibA_33148	NXNL2	521.87	476.65	525.77	545.01	382.53	600.16	521.87	545.01	0.062461	1029.9	17582	0.17448	0.43076	0.56924	0.86153	0.97176
HGLibA_33149	NXPE1	596.53	342.67	358.53	435	541.82	440.99	358.53	440.99	0.29792	28447	12079	0.75034	0.22665	0.77335	0.4533	0.8307
HGLibA_33150	NXPE1	204.24	120.13	83.622	172.59	116.67	193.63	120.13	172.59	0.51914	4204	4047	0.82462	0.21102	0.78898	0.42203	0.8144
HGLibA_33151	NXPE1	108.46	102.42	195.47	61.566	144.71	240.27	108.46	144.71	0.41271	3803.3	3654	0.5997	0.28471	0.71529	0.56943	0.8814
HGLibA_33152	NXPE2	231	130.91	376.3	142.31	232.21	109.49	231	142.31	-0.69504	15565	7782.5	1.0211	0.84639	0.15361	0.30722	0.74177
HGLibA_33153	NXPE2	162.69	187.12	63.761	204.88	33.653	176.4	162.69	176.4	0.11603	5191.7	5481	0.18517	0.4326	0.5674	0.86521	0.97263
HGLibA_33154	NXPE2	0.70428	0.77004	54.354	2.0185	19.07	51.703	0.77004	19.07	3.5032	1435.6	25.943	3.5929	0.00029188	0.99971	0.00058376	0.017858
HGLibA_33155	NXPE3	100.01	60.833	0	1.0093	0	13.179	60.833	1.0093	-4.9436	2617.7	2049.5	2.6504	0.99598	0.0040199	0.0080398	0.1336
HGLibA_33156	NXPE3	173.25	260.27	315.67	175.61	179.49	250.4	260.27	179.49	-0.53368	5320.7	8768.6	0.87077	0.80806	0.19194	0.38388	0.79274
HGLibA_33157	NXPE3	107.05	147.85	81.531	78.723	74.038	59.813	107.05	74.038	-0.52602	1157.8	3606.5	0.63175	0.73623	0.26377	0.52755	0.86478
HGLibA_33158	NXPE4	177.48	178.65	101.39	430.96	263.62	243.31	177.48	263.62	0.56816	2895.3	5979.2	1.114	0.1341	0.8659	0.26819	0.73346
HGLibA_33159	NXPE4	364.11	357.3	210.1	388.57	505.92	198.7	357.3	388.57	0.12072	10857	12037	0.28503	0.38803	0.61197	0.77606	0.94877
HGLibA_33160	NXPE4	98.599	215.61	222.64	256.35	177.24	242.29	215.61	242.29	0.16759	6870.6	7263.9	0.31306	0.37928	0.62072	0.75856	0.94379
HGLibA_33161	NXPH1	526.1	568.29	680.47	514.73	376.92	406.52	568.29	406.52	-0.48227	7182.5	19146	1.1692	0.87883	0.12117	0.24233	0.7182
HGLibA_33162	NXPH1	40.144	301.09	201.74	124.14	19.07	17.234	201.74	19.07	-3.3365	17991	6796.5	2.5007	0.9938	0.0061981	0.012396	0.17122
HGLibA_33163	NXPH1	482.43	644.52	333.44	480.41	391.5	540.34	482.43	480.41	-0.0060372	24236	16253	0.015933	0.50636	0.49364	0.98729	0.99807
HGLibA_33164	NXPH2	183.82	221	271.77	176.62	84.134	142.94	221	142.94	-0.62507	1980.1	7445.5	0.92092	0.82145	0.17855	0.35709	0.77548
HGLibA_33165	NXPH2	378.2	409.66	631.34	610.61	358.97	681.26	409.66	610.61	0.57466	25067	13801	1.7105	0.043597	0.9564	0.087195	0.4906
HGLibA_33166	NXPH2	415.53	565.21	289.54	436.01	275.96	189.58	415.53	275.96	-0.58874	19139	13999	1.1806	0.88112	0.11888	0.23777	0.71383
HGLibA_33167	NXPH3	62.681	87.784	109.75	109	97.595	42.579	87.784	97.595	0.15121	556.41	2957.4	0.1804	0.45251	0.54749	0.90502	0.98023
HGLibA_33168	NXPH3	352.14	300.32	423.33	288.65	562.01	149.03	352.14	288.65	-0.28592	3877.2	11864	0.5842	0.72046	0.27954	0.55908	0.87728
HGLibA_33169	NXPH3	183.11	107.04	254	109	65.063	76.033	183.11	76.033	-1.257	5406.4	6169.1	1.4236	0.92271	0.077287	0.15457	0.61772
HGLibA_33170	NXPH4	161.28	22.331	125.43	9.0834	5.6089	0	125.43	5.6089	-4.2578	5957.5	4225.8	2.5137	0.99403	0.005974	0.011948	0.1677
HGLibA_33171	NXPH4	135.93	44.662	104.53	0	78.525	63.868	104.53	63.868	-0.70203	2284.8	3521.5	0.78585	0.78402	0.21598	0.43196	0.82011
HGLibA_33172	NXPH4	152.12	16.941	180.83	165.52	123.4	309.2	152.12	165.52	0.12099	9549.4	5125.1	0.18712	0.43306	0.56694	0.86611	0.97297
HGLibA_33173	NXT1	107.75	73.924	49.128	42.389	88.621	236.21	73.924	88.621	0.25841	879.7	2490.5	0.2945	0.41278	0.58722	0.82555	0.96277
HGLibA_33174	NXT1	107.05	96.255	201.74	28.26	205.29	1.0138	107.05	28.26	-1.8847	4541	3606.5	1.5576	0.94034	0.059659	0.11932	0.55843
HGLibA_33175	NXT1	108.46	127.06	34.494	132.21	0	140.92	108.46	132.21	0.28336	2908.4	3654	0.39299	0.36027	0.63973	0.72055	0.93283
HGLibA_33176	NXT2	95.078	75.464	157.84	114.05	163.78	100.36	95.078	114.05	0.25996	2161.6	3203.2	0.33518	0.38672	0.61328	0.77345	0.94785
HGLibA_33177	NXT2	233.82	462.79	129.61	167.54	311.86	484.59	233.82	311.86	0.41393	31644	7877.4	0.87921	0.19045	0.80955	0.38089	0.79105
HGLibA_33178	NXT2	120.43	33.112	60.626	79.732	212.02	56.772	60.626	79.732	0.38962	2166.9	2042.5	0.42277	0.36944	0.63056	0.73887	0.93829
HGLibA_33179	NYAP1	37.327	386.56	87.803	191.76	84.134	87.185	87.803	87.185	-0.010073	45902	2958.1	0.082547	0.53289	0.46711	0.93421	0.98696
HGLibA_33180	NYAP1	78.879	137.07	75.259	169.56	96.473	229.11	78.879	169.56	1.0944	1699.4	2657.4	1.759	0.041928	0.95807	0.083856	0.48245
HGLibA_33181	NYAP1	93.669	67.763	59.58	0	34.775	103.41	67.763	34.775	-0.94268	369.04	2282.9	0.91142	0.81896	0.18104	0.36207	0.7787
HGLibA_33182	NYAP2	45.074	8.4704	24.041	53.491	0	121.65	24.041	53.491	1.1217	342.41	809.95	1.0348	0.18777	0.81223	0.37554	0.78776
HGLibA_33183	NYAP2	175.37	149.39	119.16	170.57	155.93	175.38	149.39	170.57	0.19009	794.26	5032.9	0.29854	0.3895	0.6105	0.77901	0.94963
HGLibA_33184	NYAP2	652.87	463.56	192.33	814.48	533.97	694.44	463.56	694.44	0.58205	54702	15617	1.8474	0.032345	0.96766	0.06469	0.42501
HGLibA_33185	NYNRIN	171.84	54.673	42.856	72.668	197.43	11.152	54.673	72.668	0.40406	6934.4	1841.9	0.41929	0.37557	0.62443	0.75113	0.94155
HGLibA_33186	NYNRIN	62.681	335.74	96.165	251.31	332.05	181.47	96.165	251.31	1.3767	29258	3239.8	2.7257	0.0033615	0.99664	0.0067231	0.11941
HGLibA_33187	NYNRIN	250.02	190.2	407.66	144.33	149.2	139.9	250.02	144.33	-0.78851	14214	8423.1	1.1655	0.87809	0.12191	0.24381	0.71942
HGLibA_33188	NYX	349.32	328.04	375.25	410.77	112.18	179.44	349.32	179.44	-0.95718	562.72	11769	1.5712	0.94193	0.058071	0.11614	0.55299
HGLibA_33189	NYX	94.374	335.74	235.19	57.528	127.88	45.62	235.19	57.528	-2.0127	14969	7923.4	2.0763	0.98107	0.018934	0.037868	0.31816
HGLibA_33190	NYX	138.74	66.223	140.07	187.72	109.93	121.65	138.74	121.65	-0.18819	2630.4	4674.2	0.28367	0.61167	0.38833	0.77666	0.94891
HGLibA_33191	OAF	248.61	118.59	237.28	307.83	237.82	373.07	237.28	307.83	0.37417	7107.9	7993.8	0.78909	0.21589	0.78411	0.43178	0.82004
HGLibA_33192	OAF	31.693	80.854	218.46	98.909	214.26	226.07	80.854	214.26	1.395	10676	2724	2.5561	0.0056347	0.99437	0.011269	0.16232
HGLibA_33193	OAF	494.4	639.13	477.69	537.94	675.31	287.91	494.4	537.94	0.12152	10613	16656	0.33734	0.36795	0.63205	0.73591	0.93774
HGLibA_33194	OARD1	93.669	49.282	36.584	62.575	1.1218	74.006	49.282	62.575	0.3384	1065.7	1660.3	0.32622	0.41965	0.58035	0.8393	0.96651
HGLibA_33195	OARD1	88.739	2.3101	10.453	63.584	124.52	62.854	10.453	63.584	2.4955	3097.5	352.15	2.8313	0.003259	0.99674	0.0065179	0.11705
HGLibA_33196	OARD1	117.61	37.732	35.539	122.12	98.717	9.124	37.732	98.717	1.3643	3193	1271.2	1.7105	0.050978	0.94902	0.10196	0.52394
HGLibA_33197	OAS1	0.70428	68.533	114.98	98.909	152.56	25.344	68.533	98.909	0.5229	3379	2308.9	0.63215	0.28561	0.71439	0.57122	0.88208
HGLibA_33198	OAS1	42.961	0	53.309	22.204	0	15.207	42.961	15.207	-1.4396	976.37	1447.4	1.1809	0.88119	0.11881	0.23763	0.71372
HGLibA_33199	OAS1	50.004	198.67	144.25	256.35	85.255	34.468	144.25	85.255	-0.75182	5921.8	4859.7	0.90409	0.81703	0.18297	0.36595	0.78153
HGLibA_33200	OAS2	54.23	0	3.1358	35.325	0	0	3.1358	0	-2.0482	1310.2	105.65	1.5453	0.93886	0.061138	0.12228	0.56377
HGLibA_33201	OAS2	57.047	200.98	258.18	437.01	1.1218	192.62	200.98	192.62	-0.061002	11994	6771	0.11164	0.54444	0.45556	0.91111	0.98182
HGLibA_33202	OAS2	101.42	203.29	144.25	271.49	217.63	11.152	144.25	217.63	0.58995	2660.3	4859.7	1.0526	0.14913	0.85087	0.29827	0.73504
HGLibA_33203	OAS3	90.852	127.83	209.05	106.98	78.525	302.11	127.83	106.98	-0.25463	3982.5	4306.5	0.3614	0.6411	0.3589	0.7178	0.93194
HGLibA_33204	OAS3	216.92	247.95	163.06	97.899	192.95	188.56	216.92	188.56	-0.20111	1931.8	7308	0.34108	0.63348	0.36652	0.73304	0.93682
HGLibA_33205	OAS3	63.385	85.474	82.576	80.742	0	33.455	82.576	33.455	-1.2784	188.35	2782	1.1531	0.87557	0.12443	0.24886	0.72447
HGLibA_33206	OASL	21.833	163.25	33.449	0	118.91	105.43	33.449	105.43	1.6274	8491.4	1126.9	2.1444	0.019039	0.98096	0.038078	0.31915
HGLibA_33207	OASL	192.27	125.52	79.441	216.99	194.07	69.951	125.52	194.07	0.62466	3289.4	4228.6	1.0542	0.14991	0.85009	0.29983	0.73607
HGLibA_33208	OASL	45.778	6.1603	20.905	45.417	31.41	107.46	20.905	45.417	1.0834	418.04	704.3	0.92363	0.22667	0.77333	0.45334	0.8307
HGLibA_33209	OAT	116.21	74.694	111.84	61.566	75.159	14.193	111.84	61.566	-0.85089	699.58	3768	0.92207	0.82175	0.17825	0.35649	0.77514
HGLibA_33210	OAT	261.99	227.16	139.02	317.92	357.85	278.79	227.16	317.92	0.48314	4491	7653	1.0375	0.15047	0.84953	0.30094	0.73653
HGLibA_33211	OAT	22.537	41.582	121.25	220.02	133.49	100.36	41.582	133.49	1.6592	3355	1400.9	2.4556	0.0081137	0.99189	0.016227	0.19907
HGLibA_33212	OAZ1	2.1128	93.175	0	104.96	16.827	84.144	2.1128	84.144	4.7736	4148.4	71.181	9.7228	2.0119e-22	1	4.0238e-22	6.54e-20
HGLibA_33213	OAZ1	188.75	290.3	275.95	220.02	96.473	192.62	275.95	192.62	-0.51642	3905.3	9296.8	0.87049	0.80798	0.19202	0.38403	0.7929
HGLibA_33214	OAZ1	158.46	364.23	186.06	210.94	373.55	339.62	186.06	339.62	0.86466	16253	6268.3	1.9395	0.026467	0.97353	0.052934	0.38212
HGLibA_33215	OAZ2	186.63	138.61	256.09	248.28	225.48	342.66	186.63	248.28	0.40985	3565.4	6287.7	0.77743	0.2205	0.7795	0.441	0.82459
HGLibA_33216	OAZ2	40.848	30.802	75.259	41.38	51.602	69.951	40.848	51.602	0.32995	642.53	1376.2	0.28988	0.44641	0.55359	0.89281	0.97812
HGLibA_33217	OAZ2	261.99	478.19	341.8	91.844	375.8	515	341.8	375.8	0.13641	12486	11515	0.31678	0.37598	0.62402	0.75195	0.94186
HGLibA_33218	OAZ3	227.48	50.823	153.65	178.64	183.97	139.9	153.65	178.64	0.21607	8012.5	5176.6	0.34728	0.37025	0.62975	0.74049	0.93849
HGLibA_33219	OAZ3	547.93	200.21	174.56	163.5	81.89	273.72	200.21	163.5	-0.2906	60784	6745.1	0.46087	0.67755	0.32245	0.64489	0.90832
HGLibA_33220	OAZ3	171.14	163.25	124.39	181.67	49.358	159.16	163.25	159.16	-0.036336	786.23	5499.8	0.073509	0.5293	0.4707	0.9414	0.9883
HGLibA_33221	OBFC1	38.735	90.865	39.72	39.362	114.42	57.785	39.72	57.785	0.52971	1308.4	1338.2	0.49384	0.36078	0.63922	0.72156	0.93305
HGLibA_33222	OBFC1	42.961	57.753	108.71	119.09	148.08	56.772	57.753	119.09	1.0314	1407.6	1945.7	1.3906	0.090814	0.90919	0.18163	0.65561
HGLibA_33223	OBFC1	111.28	64.683	201.74	81.751	198.56	195.66	111.28	195.66	0.80864	5177	3748.9	1.3782	0.087087	0.91291	0.17417	0.64534
HGLibA_33224	OBP2A	223.96	611.41	292.68	544	245.67	226.07	292.68	245.67	-0.25164	53157	9860.2	0.47644	0.68312	0.31688	0.63376	0.90424
HGLibA_33225	OBP2A	291.57	218.69	103.48	413.8	225.48	118.61	218.69	225.48	0.043897	9292.4	7367.7	0.079073	0.47104	0.52896	0.94208	0.98851
HGLibA_33226	OBP2A	407.07	708.44	433.79	425.91	459.93	457.21	433.79	457.21	0.075711	38073	14614	0.19378	0.42324	0.57676	0.84649	0.96812
HGLibA_33227	OBP2B	180.3	281.83	180.83	105.97	577.72	571.77	180.83	571.77	1.6554	5100.9	6092.2	5.0087	2.769e-07	1	5.5379e-07	3.2271e-05
HGLibA_33228	OBP2B	262.7	166.33	187.1	110.01	129	382.19	187.1	129	-0.53296	3073	6303.5	0.75539	0.77499	0.22501	0.45002	0.8287
HGLibA_33230	OBSCN	93.669	160.94	73.169	187.72	161.54	174.37	93.669	174.37	0.88943	2472.7	3155.7	1.4366	0.079199	0.9208	0.1584	0.62265
HGLibA_33231	OBSCN	107.05	105.5	19.86	167.54	100.96	171.33	105.5	167.54	0.66229	3667.9	3554.1	1.0407	0.15495	0.84505	0.30991	0.74392
HGLibA_33232	OBSCN	259.88	199.44	383.61	161.48	286.05	148.01	259.88	161.48	-0.68309	9481.6	8755.3	1.0619	0.85585	0.14415	0.2883	0.73346
HGLibA_33233	OBSL1	159.87	404.27	334.49	415.82	255.77	287.91	334.49	287.91	-0.21562	17680	11269	0.44024	0.67012	0.32988	0.65976	0.91304
HGLibA_33234	OBSL1	437.36	218.69	250.86	290.67	364.58	268.65	250.86	290.67	0.21169	17907	8451.6	0.43298	0.33357	0.66643	0.66715	0.91519
HGLibA_33235	OBSL1	139.45	167.1	204.87	60.556	168.27	17.234	167.1	60.556	-1.4493	1095.7	5629.5	1.5087	0.93431	0.065687	0.13137	0.58131
HGLibA_33236	OC90	79.584	107.81	238.32	146.34	140.22	158.15	107.81	146.34	0.43744	8915.5	3632	0.63948	0.27124	0.72876	0.54248	0.87068
HGLibA_33237	OC90	38.735	0	0	0	84.134	0	0.70428	0	-0.76916	750.22	23.727	1.0455	0.85211	0.14789	0.29577	0.73346
HGLibA_33238	OC90	105.64	68.533	33.449	152.4	11.218	8.1102	68.533	11.218	-2.5087	1304	2308.9	1.7183	0.95713	0.042873	0.085746	0.4868
HGLibA_33239	OCA2	87.331	138.61	81.531	24.223	16.827	18.248	87.331	18.248	-2.1982	1331.4	2942.2	1.6409	0.94959	0.050412	0.10082	0.52149
HGLibA_33240	OCA2	213.4	247.18	42.856	196.81	185.09	139.9	213.4	185.09	-0.20425	15113	7189.3	0.34377	0.63449	0.36551	0.73102	0.93623
HGLibA_33241	OCA2	47.891	32.342	151.56	19.176	0	29.4	47.891	19.176	-1.2769	5495	1613.4	1.0953	0.8633	0.1367	0.27341	0.73346
HGLibA_33242	OCEL1	61.977	93.945	90.939	188.73	98.717	106.45	90.939	106.45	0.22488	423.91	3063.7	0.28018	0.41026	0.58974	0.82053	0.96108
HGLibA_33243	OCEL1	0	0	21.951	31.287	305.12	0	0.70428	31.287	4.2437	240.92	23.727	6.2785	3.0651e-10	1	6.1302e-10	4.8595e-08
HGLibA_33244	OCEL1	14.086	69.303	85.712	96.89	109.93	163.22	69.303	109.93	0.65804	1659.1	2334.8	0.84088	0.21662	0.78338	0.43323	0.82073
HGLibA_33245	OCIAD1	20.424	2.3101	64.807	0	182.85	12.165	20.424	12.165	-0.70249	1149	688.09	0.83271	0.7975	0.2025	0.40501	0.80437
HGLibA_33246	OCIAD1	87.331	169.41	104.53	48.445	251.28	203.77	104.53	203.77	0.95639	2252.7	3521.5	1.6724	0.049147	0.95085	0.098293	0.51532
HGLibA_33247	OCIAD1	461.3	321.11	304.17	349.21	406.09	257.5	321.11	349.21	0.12068	9971	10818	0.27018	0.39391	0.60609	0.78781	0.952
HGLibA_33248	OCIAD2	176.07	168.64	236.23	57.528	72.916	408.55	176.07	72.916	-1.2604	1837.3	5931.8	1.4051	0.92001	0.079994	0.15999	0.62466
HGLibA_33249	OCIAD2	148.6	411.97	213.24	204.88	265.86	102.39	213.24	204.88	-0.057377	21837	7183.9	0.10667	0.54247	0.45753	0.91505	0.98284
HGLibA_33250	OCIAD2	169.03	381.17	127.52	319.94	95.351	173.36	169.03	173.36	0.036269	23363	5694.5	0.057362	0.48319	0.51681	0.96638	0.99423
HGLibA_33251	OCLM	190.86	103.19	139.02	140.29	70.672	86.171	139.02	86.171	-0.68372	1985.7	4683.6	0.83037	0.79683	0.20317	0.40633	0.80542
HGLibA_33252	OCLM	152.12	33.882	0	0	56.089	42.579	33.882	42.579	0.32115	7564.7	1141.5	0.25742	0.47318	0.52682	0.94635	0.98912
HGLibA_33253	OCLN	86.626	120.9	49.128	212.96	222.11	31.427	86.626	212.96	1.2879	1290.3	2918.4	2.3385	0.010239	0.98976	0.020477	0.22697
HGLibA_33254	OCLN	204.24	263.35	40.766	279.57	0	192.62	204.24	192.62	-0.08411	15109	6880.9	0.14991	0.55958	0.44042	0.88083	0.97579
HGLibA_33255	OCLN	149.31	244.1	102.44	262.41	311.86	215.93	149.31	262.41	0.8094	5591.5	5030.2	1.5947	0.056382	0.94362	0.11276	0.54673
HGLibA_33256	OCM	388.06	329.58	388.84	223.05	326.44	434.91	388.06	326.44	-0.24876	1710.4	13074	0.53962	0.70527	0.29473	0.58946	0.88872
HGLibA_33257	OCM	189.45	127.06	70.033	256.35	31.41	139.9	127.06	139.9	0.13791	3572.4	4280.5	0.19633	0.43348	0.56652	0.86695	0.97314
HGLibA_33258	OCM	170.44	452.78	238.32	302.78	321.95	50.689	238.32	302.78	0.34408	25301	8029	0.71938	0.23688	0.76312	0.47376	0.84066
HGLibA_33259	OCM2	174.66	108.58	121.25	28.26	42.628	0	121.25	28.26	-2.0629	1506.7	4084.9	1.6929	0.95476	0.045241	0.090483	0.49869
HGLibA_33260	OCM2	156.35	76.234	176.65	73.677	45.993	30.413	156.35	45.993	-1.7435	3415.4	5267.4	1.6512	0.95065	0.049347	0.098694	0.51683
HGLibA_33261	OCM2	233.82	207.91	122.3	147.35	223.23	184.51	207.91	184.51	-0.17141	4000.5	7004.5	0.29004	0.61411	0.38589	0.77179	0.94727
HGLibA_33262	OCRL	34.51	0	16.724	91.844	52.724	0	16.724	52.724	1.5998	298.01	563.44	1.5166	0.085171	0.91483	0.17034	0.63974
HGLibA_33263	OCRL	48.595	0	47.037	70.649	0	30.413	47.037	30.413	-0.61277	1107.5	1584.7	0.67768	0.75101	0.24899	0.49798	0.85124
HGLibA_33264	OCRL	340.87	174.8	257.14	218	154.81	331.51	257.14	218	-0.23719	6895.5	8662.9	0.42568	0.66483	0.33517	0.67034	0.91664
HGLibA_33265	OCSTAMP	226.07	73.154	0	295.72	40.384	70.964	73.154	70.964	-0.043234	14368	2464.5	0.14267	0.55672	0.44328	0.88655	0.97679
HGLibA_33266	OCSTAMP	73.245	156.32	167.24	104.96	194.07	88.199	156.32	104.96	-0.5701	3510.2	5266.3	0.74705	0.77248	0.22752	0.45503	0.83156
HGLibA_33267	OCSTAMP	15.494	50.053	84.667	82.76	0	0	50.053	0	-5.6739	1196.2	1686.3	2.5537	0.99467	0.0053289	0.010658	0.15765
HGLibA_33268	ODAM	176.07	112.43	265.5	310.86	2.2436	165.25	176.07	165.25	-0.091003	6024	5931.8	0.15639	0.56214	0.43786	0.87572	0.97463
HGLibA_33269	ODAM	18.311	55.443	53.309	216.99	66.185	0	53.309	66.185	0.30696	614.69	1796	0.30384	0.42491	0.57509	0.84981	0.96904
HGLibA_33270	ODAM	10.564	138.61	17.77	70.649	133.49	108.47	17.77	108.47	2.5441	7326.8	598.66	3.7072	0.00013679	0.99986	0.00027358	0.0094129
HGLibA_33271	ODC1	0	175.57	40.766	0	86.377	87.185	40.766	86.377	1.0649	9916.9	1373.4	1.2308	0.12634	0.87366	0.25269	0.72835
HGLibA_33272	ODC1	47.187	121.67	75.259	51.473	178.36	147	75.259	147	0.95659	1470.8	2535.5	1.4247	0.082707	0.91729	0.16541	0.63275
HGLibA_33273	ODC1	67.611	0	0	87.807	72.916	0	0.70428	72.916	5.4386	2285.6	23.727	14.825	9.1065e-50	1	1.8213e-49	7.3257e-47
HGLibA_33274	ODF1	211.28	419.67	218.46	531.89	360.09	225.06	218.46	360.09	0.7184	20268	7360	1.6509	0.04965	0.95035	0.0993	0.51847
HGLibA_33275	ODF1	35.918	11.551	112.89	264.43	63.942	113.54	35.918	113.54	1.6335	3259.2	1210.1	2.2315	0.015104	0.9849	0.030208	0.28115
HGLibA_33276	ODF1	97.191	162.48	158.88	6.0556	98.717	110.5	158.88	98.717	-0.68109	1909.3	5352.7	0.86548	0.80661	0.19339	0.38678	0.79438
HGLibA_33277	ODF2	74.654	79.314	98.255	115.06	90.864	6.0827	79.314	90.864	0.19385	190.25	2672.1	0.22345	0.43902	0.56098	0.87804	0.97515
HGLibA_33278	ODF2	66.907	210.99	204.87	140.29	103.2	294	204.87	140.29	-0.54311	9536.1	6902.2	0.79574	0.78691	0.21309	0.42618	0.81703
HGLibA_33279	ODF2	28.875	157.09	199.65	109	1.1218	95.295	157.09	95.295	-0.71519	9124.8	5292.3	0.89546	0.81473	0.18527	0.37054	0.78448
HGLibA_33280	ODF2L	28.875	46.972	111.84	0	69.55	25.344	46.972	25.344	-0.8647	2267.9	1582.5	0.84871	0.80198	0.19802	0.39604	0.79929
HGLibA_33281	ODF2L	138.74	101.65	222.64	233.14	158.17	54.744	138.74	158.17	0.1878	4207.7	4674.2	0.28417	0.39655	0.60345	0.79311	0.95341
HGLibA_33282	ODF2L	0	0	0	0	19.07	40.551	0.70428	19.07	3.5578	0	23.727	3.7704	0.00014616	0.99985	0.00029231	0.0099177
HGLibA_33283	ODF3	371.86	225.62	360.62	162.49	418.42	406.52	360.62	406.52	0.17242	9175.3	12149	0.41649	0.33871	0.66129	0.67742	0.91888
HGLibA_33284	ODF3	8.4514	41.582	16.724	43.399	159.29	54.744	16.724	54.744	1.6531	343.18	563.44	1.6017	0.071906	0.92809	0.14381	0.60112
HGLibA_33285	ODF3	26.058	0	12.543	20.185	0	0	12.543	0	-3.7595	170	422.58	2.0023	0.97737	0.022629	0.045257	0.35107
HGLibA_33286	ODF3B	133.81	195.59	95.12	364.35	288.3	89.212	133.81	288.3	1.1016	2656.8	4508.2	2.3008	0.010954	0.98905	0.021908	0.23598
HGLibA_33287	ODF3B	28.875	274.9	158.88	259.38	240.06	90.226	158.88	240.06	0.5924	15181	5352.7	1.1096	0.13561	0.86439	0.27123	0.73346
HGLibA_33288	ODF3B	160.58	207.14	219.51	210.94	80.768	364.96	207.14	210.94	0.026084	1160.6	6978.5	0.045457	0.48506	0.51494	0.97012	0.99498
HGLibA_33289	ODF3L1	62.681	137.84	82.576	138.27	175	0	82.576	138.27	0.73672	1724.8	2782	1.0559	0.15458	0.84542	0.30916	0.7434
HGLibA_33290	ODF3L1	83.809	67.763	169.33	8.0742	69.55	184.51	83.809	69.55	-0.26557	3786	2823.5	0.36556	0.64265	0.35735	0.7147	0.93086
HGLibA_33291	ODF3L1	246.5	18.481	53.309	191.76	191.82	249.39	53.309	191.82	1.828	19268	1796	3.2685	0.00060346	0.9994	0.0012069	0.033048
HGLibA_33292	ODF3L2	314.81	298	318.81	293.7	437.5	406.52	314.81	406.52	0.36782	149.24	10606	0.89053	0.1868	0.8132	0.3736	0.78636
HGLibA_33293	ODF3L2	181	385.79	232.05	424.9	350	343.67	232.05	350	0.59082	13121	7817.7	1.334	0.091506	0.90849	0.18301	0.657
HGLibA_33294	ODF3L2	80.288	11.551	146.34	21.195	1.1218	37.51	80.288	21.195	-1.8728	4543.7	2704.9	1.4687	0.92904	0.070958	0.14192	0.59859
HGLibA_33295	ODF4	121.14	113.2	18.815	249.29	297.27	191.6	113.2	249.29	1.1321	4485.4	3813.6	2.2038	0.014244	0.98576	0.028489	0.27238
HGLibA_33296	ODF4	83.809	4.6202	173.51	316.91	186.22	162.2	83.809	186.22	1.1424	7159	2823.5	1.9272	0.028618	0.97138	0.057236	0.39851
HGLibA_33297	ODF4	250.02	368.85	144.25	128.18	400.48	148.01	250.02	148.01	-0.75238	12654	8423.1	1.1246	0.86962	0.13038	0.26076	0.73346
HGLibA_33298	OFD1	247.91	370.39	371.07	132.21	413.94	332.52	370.39	332.52	-0.15516	7501.1	12478	0.33978	0.63299	0.36701	0.73402	0.93711
HGLibA_33299	OFD1	152.12	183.27	147.38	25.232	97.595	89.212	152.12	89.212	-0.76331	496.23	5125.1	0.93104	0.82408	0.17592	0.35183	0.77241
HGLibA_33300	OFD1	47.187	161.71	33.449	39.362	0	107.46	47.187	39.362	-0.25565	6651.9	1589.7	0.39975	0.65533	0.34467	0.68934	0.92289
HGLibA_33301	OGDH	32.397	33.882	33.449	0	0	0	33.449	0	-5.1064	0.64686	1126.9	2.3732	0.99118	0.0088169	0.017634	0.20857
HGLibA_33302	OGDH	52.821	0	36.584	84.779	25.801	5.0689	36.584	25.801	-0.48785	801.02	1232.5	0.60991	0.72904	0.27096	0.54192	0.87047
HGLibA_33303	OGDH	245.09	77.774	125.43	198.83	245.67	161.19	125.43	198.83	0.66038	8294.6	4225.8	1.129	0.13301	0.86699	0.26602	0.73346
HGLibA_33304	OGDHL	111.28	130.91	223.69	64.593	49.358	77.047	130.91	64.593	-1.0079	4496.9	4410.2	1.0893	0.86198	0.13802	0.27603	0.73346
HGLibA_33305	OGDHL	202.13	159.4	193.38	278.56	327.56	79.075	193.38	278.56	0.52431	615.53	6514.8	1.0554	0.14684	0.85316	0.29369	0.73346
HGLibA_33306	OGDHL	88.739	176.34	405.56	93.862	120.03	251.42	176.34	120.03	-0.55114	30109	5940.8	0.75897	0.77607	0.22393	0.44787	0.82775
HGLibA_33307	OGFOD1	438.77	202.52	330.31	268.47	222.11	532.23	330.31	268.47	-0.29806	14046	11128	0.58808	0.72176	0.27824	0.55648	0.87645
HGLibA_33308	OGFOD1	0.70428	0	89.893	0	68.429	0	0.70428	0	-0.76916	3977.6	23.727	1.0455	0.85211	0.14789	0.29577	0.73346
HGLibA_33309	OGFOD1	121.14	95.485	97.21	124.14	154.81	137.87	97.21	137.87	0.49983	287.72	3275	0.71056	0.24984	0.75016	0.49969	0.85205
HGLibA_33310	OGFOD2	102.12	108.58	139.02	30.278	44.871	121.65	108.58	44.871	-1.2563	484.3	3657.9	1.2059	0.88607	0.11393	0.22786	0.70463
HGLibA_33311	OGFOD2	50.004	110.89	128.57	53.491	59.454	49.675	110.89	53.491	-1.0379	2009.6	3735.7	1.0623	0.85595	0.14405	0.2881	0.73346
HGLibA_33312	OGFOD2	195.79	37.732	175.61	105.97	96.473	143.96	175.61	105.97	-0.72328	9708.3	5916.1	0.94087	0.82661	0.17339	0.34677	0.76867
HGLibA_33313	OGFOD3	71.837	87.784	31.358	179.65	83.012	197.69	71.837	179.65	1.3105	946.42	2420.2	2.1915	0.01531	0.98469	0.03062	0.28311
HGLibA_33314	OGFOD3	137.33	111.66	77.35	164.51	234.45	166.26	111.66	166.26	0.57017	918.14	3761.7	0.89029	0.19329	0.80671	0.38658	0.79425
HGLibA_33315	OGFOD3	69.724	247.18	247.73	58.538	11.218	23.317	247.18	23.317	-3.3514	15746	8327.6	2.6769	0.99628	0.0037151	0.0074303	0.12768
HGLibA_33316	OGFR	274.67	303.4	93.029	197.82	158.17	243.31	274.67	197.82	-0.4715	16909	9253.6	0.80478	0.78953	0.21047	0.42095	0.81374
HGLibA_33317	OGFR	259.88	209.45	412.88	187.72	555.28	357.86	259.88	357.86	0.46005	12976	8755.3	1.0472	0.14791	0.85209	0.29583	0.73353
HGLibA_33318	OGFR	221.85	70.844	358.53	235.16	195.19	170.31	221.85	195.19	-0.18381	20742	7474.1	0.31681	0.6243	0.3757	0.75139	0.94167
HGLibA_33319	OGFRL1	61.272	59.293	111.84	303.79	160.41	151.05	61.272	160.41	1.3741	1280.7	2064.3	2.1821	0.015967	0.98403	0.031935	0.29003
HGLibA_33320	OGFRL1	275.37	284.14	213.24	230.11	420.67	145.98	275.37	230.11	-0.25802	1969.1	9277.3	0.47396	0.68223	0.31777	0.63553	0.90468
HGLibA_33321	OGFRL1	533.14	150.16	622.98	353.25	791.98	456.2	533.14	456.2	-0.22439	77374	17961	0.57417	0.71707	0.28293	0.56585	0.87961
HGLibA_33322	OGG1	50.004	30.032	19.86	42.389	32.532	39.537	30.032	39.537	0.38552	251.18	1011.8	0.29885	0.4623	0.5377	0.92459	0.98487
HGLibA_33323	OGG1	161.28	274.9	195.47	196.81	183.97	131.79	195.47	183.97	-0.086967	3739.5	6585.2	0.15301	0.5608	0.4392	0.87839	0.97515
HGLibA_33324	OGG1	110.57	74.694	35.539	321.96	177.24	147	74.694	177.24	1.2356	1410.2	2516.4	2.0443	0.021963	0.97804	0.043926	0.34596
HGLibA_33325	OGN	240.86	287.22	134.84	264.43	194.07	93.268	240.86	194.07	-0.31022	6695.2	8114.7	0.52703	0.70092	0.29908	0.59817	0.89174
HGLibA_33326	OGN	95.782	110.89	116.03	656.03	418.42	259.53	110.89	418.42	1.9064	127.26	3735.7	5.0317	2.5187e-07	1	5.0374e-07	2.9513e-05
HGLibA_33327	OGN	185.93	80.084	118.12	136.25	260.25	104.42	118.12	136.25	0.20446	3022.6	3979.3	0.2875	0.39907	0.60093	0.79813	0.95491
HGLibA_33328	OGT	25.354	68.533	95.12	0	4.4871	93.268	68.533	4.4871	-3.6636	1285.6	2308.9	2.1548	0.98441	0.015588	0.031176	0.28603
HGLibA_33329	OGT	0.70428	60.063	4.1811	32.297	0	76.033	4.1811	32.297	2.6841	1567.4	140.86	2.3689	0.013988	0.98601	0.027975	0.26947
HGLibA_33330	OGT	113.39	100.11	197.56	148.36	209.77	279.8	113.39	209.77	0.88174	3630.3	3820.1	1.5594	0.061492	0.93851	0.12298	0.5652
HGLibA_33331	OIP5	28.171	66.223	0	3.0278	34.775	124.69	28.171	34.775	0.29442	1120.8	949.09	0.21437	0.50641	0.49359	0.98718	0.99807
HGLibA_33332	OIP5	128.88	20.791	123.34	185.71	209.77	75.02	123.34	185.71	0.58646	5273.7	4155.4	0.96745	0.17143	0.82857	0.34287	0.76639
HGLibA_33333	OIP5	238.75	124.75	110.8	119.09	171.63	245.33	124.75	171.63	0.45719	6595.8	4202.7	0.72324	0.24132	0.75868	0.48264	0.84511
HGLibA_33334	OIT3	240.86	170.95	208.01	142.31	428.52	198.7	208.01	198.7	-0.065727	1226.5	7007.8	0.12015	0.54782	0.45218	0.90436	0.9802
HGLibA_33335	OIT3	27.467	189.43	19.86	68.63	93.108	0	27.467	68.63	1.2904	13145	925.36	1.3532	0.10775	0.89225	0.21549	0.69321
HGLibA_33336	OIT3	227.48	180.96	183.97	281.59	142.47	208.84	183.97	208.84	0.182	951.3	6197.9	0.31591	0.37973	0.62027	0.75946	0.94406
HGLibA_33337	OLA1	85.922	58.523	106.62	123.13	103.2	248.38	85.922	123.13	0.51407	589.51	2894.7	0.69158	0.25887	0.74113	0.51774	0.85997
HGLibA_33338	OLA1	14.086	50.053	142.16	128.18	57.211	19.262	50.053	57.211	0.18931	4888.4	1686.3	0.17432	0.48484	0.51516	0.96968	0.99484
HGLibA_33339	OLA1	377.49	217.15	104.53	45.417	187.34	185.52	217.15	185.52	-0.22599	19197	7315.8	0.37948	0.64784	0.35216	0.70433	0.92791
HGLibA_33340	OLAH	0	49.282	22.996	44.408	94.23	161.19	22.996	94.23	1.9886	609.9	774.73	2.5592	0.0065923	0.99341	0.013185	0.17737
HGLibA_33341	OLAH	91.556	435.07	171.42	175.61	66.185	128.75	171.42	128.75	-0.41023	37944	5775.3	0.58723	0.72148	0.27852	0.55705	0.87665
HGLibA_33342	OLAH	100.01	154.01	44.947	83.77	66.185	39.537	100.01	66.185	-0.58825	2973.9	3369.3	0.68038	0.75187	0.24813	0.49626	0.85066
HGLibA_33343	OLFM1	33.101	73.154	262.36	363.34	130.13	164.23	73.154	164.23	1.1559	18702	2464.5	1.8346	0.035797	0.9642	0.071595	0.44711
HGLibA_33344	OLFM1	157.76	301.86	81.531	40.371	48.237	55.758	157.76	48.237	-1.689	13287	5314.9	1.6251	0.94793	0.05207	0.10414	0.52882
HGLibA_33345	OLFM1	195.09	254.88	316.72	198.83	292.79	267.64	254.88	267.64	0.070176	3699.6	8587	0.13764	0.44659	0.55341	0.89318	0.97815
HGLibA_33346	OLFM2	225.37	127.06	48.082	93.862	280.45	300.08	127.06	280.45	1.1361	7951.2	4280.5	2.3445	0.0097818	0.99022	0.019564	0.22119
HGLibA_33347	OLFM2	407.78	194.82	538.31	497.57	232.21	268.65	407.78	268.65	-0.60023	31195	13738	1.1881	0.88261	0.11739	0.23478	0.71154
HGLibA_33348	OLFM2	42.961	164.02	382.57	390.59	286.05	302.11	164.02	302.11	0.8772	31210	5525.8	1.8576	0.032049	0.96795	0.064099	0.42287
HGLibA_33349	OLFM3	435.25	331.12	307.31	255.35	366.82	555.55	331.12	366.82	0.14732	5704.8	11155	0.33807	0.36797	0.63203	0.73595	0.93774
HGLibA_33350	OLFM3	156.35	85.474	208.01	234.15	166.02	114.56	156.35	166.02	0.086074	3846	5267.4	0.13329	0.45407	0.54593	0.90814	0.98113
HGLibA_33351	OLFM3	59.16	69.303	13.589	8.0742	0	145.98	59.16	8.0742	-2.729	1089.8	1993.1	1.785	0.96287	0.037127	0.074255	0.45509
HGLibA_33352	OLFM4	52.821	108.58	32.403	97.899	41.506	110.5	52.821	97.899	0.87779	1762.7	1779.5	1.0686	0.1594	0.8406	0.31881	0.75044
HGLibA_33353	OLFM4	240.86	73.154	59.58	113.04	228.84	193.63	73.154	193.63	1.3922	14155	2464.5	2.4268	0.0081916	0.99181	0.016383	0.20026
HGLibA_33354	OLFM4	59.16	202.52	153.65	336.09	238.94	118.61	153.65	238.94	0.63362	5658.6	5176.6	1.1854	0.1199	0.8801	0.2398	0.71595
HGLibA_33355	OLFML1	435.25	197.9	185.01	252.32	290.54	575.83	197.9	290.54	0.55166	28249	6667.2	1.1346	0.12927	0.87073	0.25854	0.73346
HGLibA_33356	OLFML1	195.09	594.47	315.67	442.06	180.61	301.09	315.67	301.09	-0.068	46135	10635	0.14293	0.55683	0.44317	0.88634	0.97674
HGLibA_33357	OLFML1	249.32	416.59	338.67	316.91	205.29	181.47	338.67	205.29	-0.71948	7027.9	11410	1.2524	0.89479	0.10521	0.21041	0.68711
HGLibA_33358	OLFML2A	172.55	90.095	223.69	75.695	72.916	116.58	172.55	75.695	-1.1781	4707	5813.2	1.3331	0.90875	0.091251	0.1825	0.65669
HGLibA_33359	OLFML2A	261.99	174.03	141.11	189.74	173.88	200.73	174.03	189.74	0.12404	4410.6	5863	0.20523	0.42358	0.57642	0.84715	0.96828
HGLibA_33360	OLFML2A	56.342	208.68	197.56	360.31	264.74	264.6	197.56	264.74	0.42047	10033	6655.6	0.82352	0.2067	0.7933	0.41341	0.80973
HGLibA_33361	OLFML2B	189.45	152.47	160.97	143.32	436.37	236.21	160.97	236.21	0.55042	441.71	5423.1	1.0217	0.15571	0.84429	0.31142	0.74492
HGLibA_33362	OLFML2B	155.65	237.94	94.074	45.417	112.18	121.65	155.65	112.18	-0.46891	5281.8	5243.7	0.63563	0.73749	0.26251	0.52502	0.86337
HGLibA_33363	OLFML2B	221.14	497.44	258.18	219.01	514.9	63.868	258.18	219.01	-0.23638	29309	8698.1	0.42512	0.66463	0.33537	0.67075	0.91675
HGLibA_33364	OLFML3	42.257	17.711	0	63.584	162.66	9.124	17.711	63.584	1.7873	458.09	596.68	1.878	0.039427	0.96057	0.078853	0.46835
HGLibA_33365	OLFML3	218.33	379.63	241.46	176.62	493.58	214.92	241.46	214.92	-0.16723	9813.2	8134.7	0.30023	0.618	0.382	0.764	0.94536
HGLibA_33366	OLFML3	115.5	163.25	268.63	91.844	180.61	129.76	163.25	129.76	-0.32892	6693	5499.8	0.47797	0.68367	0.31633	0.63267	0.90388
HGLibA_33367	OLIG1	55.638	135.53	30.313	32.297	86.377	61.84	55.638	61.84	0.14992	3511.8	1874.4	0.14326	0.49193	0.50807	0.98386	0.99745
HGLibA_33368	OLIG1	196.49	185.58	150.52	78.723	157.05	99.35	185.58	99.35	-0.89475	674.18	6252.2	1.1287	0.8705	0.1295	0.259	0.73346
HGLibA_33369	OLIG1	147.19	63.913	103.48	289.66	109.93	147	103.48	147	0.50232	1738.2	3486.3	0.737	0.24013	0.75987	0.48025	0.84398
HGLibA_33370	OLIG2	142.26	84.704	150.52	58.538	296.15	138.89	142.26	138.89	-0.034415	1690.7	4792.9	0.075328	0.53002	0.46998	0.93995	0.98797
HGLibA_33371	OLIG2	142.97	164.02	417.06	248.28	299.52	102.39	164.02	248.28	0.59515	32237	5525.8	1.1335	0.13027	0.86973	0.26055	0.73346
HGLibA_33372	OLIG2	175.37	68.533	38.675	355.26	269.23	151.05	68.533	269.23	1.9584	6152.3	2308.9	4.1767	1.602e-05	0.99998	3.204e-05	0.0013949
HGLibA_33373	OLIG3	156.35	194.05	258.18	270.48	69.55	351.78	194.05	270.48	0.47703	2767.1	6537.5	0.94534	0.17367	0.82633	0.34733	0.76903
HGLibA_33374	OLIG3	268.33	118.59	76.305	0	375.8	165.25	118.59	165.25	0.47527	12106	3995.2	0.7382	0.23739	0.76261	0.47479	0.84147
HGLibA_33375	OLIG3	190.16	157.09	179.79	262.41	125.64	181.47	179.79	181.47	0.013342	311.37	6057	0.021582	0.49658	0.50342	0.99315	0.99901
HGLibA_33376	OLR1	280.3	177.11	150.52	223.05	116.67	118.61	177.11	118.61	-0.5744	5678.1	5966.8	0.78622	0.78413	0.21587	0.43174	0.82002
HGLibA_33377	OLR1	111.98	544.42	365.84	300.76	403.84	209.85	365.84	300.76	-0.28175	48168	12325	0.58728	0.72149	0.27851	0.55702	0.87664
HGLibA_33378	OLR1	195.09	525.94	603.12	302.78	560.89	297.04	525.94	302.78	-0.79459	57710	17719	1.6768	0.95321	0.046788	0.093577	0.50555
HGLibA_33379	OMA1	180.3	451.24	169.33	181.67	220.99	51.703	180.3	181.67	0.010886	36766	6074.2	0.017618	0.49813	0.50187	0.99626	0.99947
HGLibA_33380	OMA1	44.37	26.951	52.264	132.21	66.185	104.42	44.37	104.42	1.2163	182.86	1494.8	1.5532	0.068836	0.93116	0.13767	0.59193
HGLibA_33381	OMA1	238.05	277.98	301.04	8.0742	658.49	465.32	277.98	465.32	0.74115	1063.2	9365.3	1.9358	0.026497	0.9735	0.052995	0.38243
HGLibA_33382	OMD	171.84	230.24	245.64	295.72	523.87	272.71	230.24	295.72	0.35968	1823.6	7756.8	0.74342	0.22964	0.77036	0.45928	0.8339
HGLibA_33383	OMD	236.64	266.43	144.25	258.37	206.41	303.12	236.64	258.37	0.12626	4711.9	7972.3	0.24343	0.40547	0.59453	0.81093	0.95828
HGLibA_33384	OMD	94.374	228.7	109.75	86.797	45.993	60.827	109.75	60.827	-0.84105	7192.6	3697.6	0.90994	0.81857	0.18143	0.36285	0.77927
HGLibA_33385	OMG	197.9	45.432	136.93	90.834	43.75	81.102	136.93	81.102	-0.74845	6044.8	4613.2	0.88617	0.81224	0.18776	0.37552	0.78776
HGLibA_33386	OMG	319.74	202.52	237.28	364.35	212.02	318.33	237.28	318.33	0.42239	4004.4	7993.8	0.90651	0.18306	0.81694	0.36612	0.78163
HGLibA_33387	OMG	60.568	63.143	108.71	30.278	69.55	134.83	63.143	69.55	0.13736	1041.4	2127.3	0.13892	0.48634	0.51366	0.97267	0.99561
HGLibA_33388	OMP	98.599	6.9303	84.667	69.64	0	65.896	84.667	65.896	-0.35683	3118.5	2852.4	0.4552	0.67552	0.32448	0.64897	0.90954
HGLibA_33389	OMP	30.988	97.025	199.65	80.742	31.41	155.11	97.025	80.742	-0.26208	7446	3268.8	0.36071	0.64084	0.35916	0.71832	0.93216
HGLibA_33390	OMP	351.44	308.79	385.7	456.19	342.14	342.66	351.44	342.66	-0.036392	1496.7	11840	0.081512	0.53248	0.46752	0.93503	0.98714
HGLibA_33391	ONECUT1	270.44	157.86	234.14	40.371	88.621	133.82	234.14	88.621	-1.3916	3568.5	7888.2	1.6781	0.95333	0.046668	0.093336	0.50501
HGLibA_33392	ONECUT1	179.59	101.65	94.074	44.408	173.88	199.71	101.65	173.88	0.76867	3066.5	3424.4	1.2343	0.1132	0.8868	0.22641	0.70283
HGLibA_33393	ONECUT1	125.36	120.13	181.88	152.4	17.949	9.124	125.36	17.949	-2.7374	1610.7	4223.4	1.9966	0.97707	0.022935	0.045869	0.35393
HGLibA_33394	ONECUT2	130.29	107.81	186.06	333.06	411.69	211.88	130.29	333.06	1.3473	1807.8	4389.5	3.0605	0.0011328	0.99887	0.0022656	0.054698
HGLibA_33395	ONECUT2	233.82	188.66	156.79	87.807	384.77	197.69	188.66	197.69	0.067083	1527.6	6355.9	0.11323	0.45905	0.54095	0.91809	0.98361
HGLibA_33396	ONECUT2	258.47	159.4	44.947	21.195	99.839	130.78	159.4	99.839	-0.66961	11457	5370.1	0.85499	0.80372	0.19628	0.39255	0.79739
HGLibA_33397	ONECUT3	643.71	443.54	370.03	252.32	473.39	512.97	443.54	473.39	0.093759	22736	14943	0.24419	0.4036	0.5964	0.8072	0.95741
HGLibA_33398	ONECUT3	96.486	90.095	39.72	143.32	272.59	103.41	90.095	143.32	0.6638	1289.2	3035.3	0.96603	0.17599	0.82401	0.35198	0.77262
HGLibA_33399	ONECUT3	92.965	147.85	147.38	162.49	354.48	256.49	147.38	256.49	0.79517	1480.8	4965.3	1.5483	0.061901	0.9381	0.1238	0.56676
HGLibA_33400	OOEP	392.99	94.715	464.1	399.67	472.27	729.92	392.99	472.27	0.26451	47012	13240	0.68902	0.24548	0.75452	0.49097	0.84837
HGLibA_33401	OOEP	317.63	130.14	51.218	48.445	56.089	157.14	130.14	56.089	-1.1998	20691	4384.3	1.2279	0.89026	0.10974	0.21949	0.69658
HGLibA_33402	OOEP	230.3	123.98	112.89	16.148	22.436	327.45	123.98	22.436	-2.4149	5713.8	4176.7	1.8606	0.9686	0.031402	0.062803	0.41808
HGLibA_33403	OPA1	56.342	42.352	41.811	6.0556	0	45.62	42.352	6.0556	-2.6193	98.011	1426.8	1.7189	0.95718	0.042816	0.085632	0.48673
HGLibA_33404	OPA1	150.01	187.12	81.531	229.1	190.7	250.4	150.01	229.1	0.60763	3033.3	5053.9	1.1126	0.13531	0.86469	0.27061	0.73346
HGLibA_33405	OPA1	182.41	113.2	119.16	68.63	316.34	135.85	119.16	135.85	0.18759	2017.9	4014.5	0.26334	0.4084	0.5916	0.8168	0.95977
HGLibA_33406	OPA3	368.34	304.17	365.84	522.8	643.9	253.44	365.84	522.8	0.51385	1905.3	12325	1.4138	0.07875	0.92125	0.1575	0.62139
HGLibA_33407	OPA3	142.97	95.485	62.716	95.881	237.82	161.19	95.485	161.19	0.74932	1664.3	3216.9	1.1585	0.1293	0.8707	0.2586	0.73346
HGLibA_33408	OPA3	304.25	133.99	76.305	142.31	153.68	123.68	133.99	142.31	0.086295	16158	4514	0.12384	0.46136	0.53864	0.92272	0.98462
HGLibA_33409	OPALIN	208.47	117.82	206.96	173.59	180.61	248.38	206.96	180.61	-0.19551	3974.8	6972.6	0.32657	0.628	0.372	0.74399	0.9397
HGLibA_33410	OPALIN	157.05	133.99	213.24	129.19	122.27	164.23	157.05	129.19	-0.27984	1844.2	5291.2	0.41069	0.65935	0.34065	0.6813	0.92017
HGLibA_33411	OPALIN	42.961	118.59	80.486	87.807	153.68	65.896	80.486	87.807	0.12412	1429.9	2711.6	0.14059	0.473	0.527	0.94599	0.98902
HGLibA_33412	OPCML	301.43	307.25	127.52	420.87	192.95	147	301.43	192.95	-0.64095	15139	10155	1.0819	0.86035	0.13965	0.2793	0.73346
HGLibA_33413	OPCML	207.06	184.04	160.97	177.63	148.08	181.47	184.04	177.63	-0.050842	531	6200.3	0.094514	0.53765	0.46235	0.9247	0.98487
HGLibA_33414	OPCML	0	0	0	0	59.454	29.4	0.70428	29.4	4.1568	0	23.727	5.891	3.4433e-09	1	6.8866e-09	5.0133e-07
HGLibA_33415	OPHN1	136.63	52.363	125.43	336.09	136.86	41.565	125.43	136.86	0.12481	2732.3	4225.8	0.17575	0.44211	0.55789	0.88421	0.97637
HGLibA_33416	OPHN1	221.14	247.18	156.79	263.42	186.22	88.199	221.14	186.22	-0.24679	2409.7	7450.3	0.41403	0.66057	0.33943	0.67885	0.91928
HGLibA_33417	OPHN1	122.54	106.27	93.029	121.11	238.94	11.152	106.27	121.11	0.18703	220.11	3580.1	0.24814	0.41783	0.58217	0.83567	0.96563
HGLibA_33418	OPLAH	328.9	429.68	366.89	476.38	133.49	53.73	366.89	133.49	-1.4518	2693.1	12360	2.1102	0.98258	0.017419	0.034839	0.30445
HGLibA_33419	OPLAH	219.74	59.293	128.57	210.94	96.473	165.25	128.57	165.25	0.35961	6555.3	4331.5	0.55729	0.29618	0.70382	0.59236	0.88954
HGLibA_33420	OPLAH	40.848	0.77004	91.984	60.556	226.6	27.372	40.848	60.556	0.55674	2110.6	1376.2	0.53126	0.34424	0.65576	0.68847	0.9225
HGLibA_33421	OPN1LW	434.54	398.88	152.61	457.2	344.39	280.82	398.88	344.39	-0.21135	30960	13438	0.47063	0.68105	0.31895	0.63791	0.9055
HGLibA_33422	OPN1LW	32.397	254.88	183.97	151.39	72.916	137.87	183.97	137.87	-0.4135	14001	6197.9	0.60669	0.72797	0.27203	0.54406	0.87132
HGLibA_33423	OPN1LW	147.19	362.69	406.61	174.6	399.35	267.64	362.69	267.64	-0.43704	24183	12219	0.8614	0.80549	0.19451	0.38902	0.79509
HGLibA_33424	OPN1MW	125.36	0	260.27	230.11	173.88	145.98	125.36	173.88	0.46877	16958	4223.4	0.74651	0.23396	0.76604	0.46793	0.83777
HGLibA_33425	OPN1MW	803.58	560.59	603.12	1035.5	505.92	939.77	603.12	939.77	0.63901	20997	20319	2.3617	0.0090954	0.9909	0.018191	0.21237
HGLibA_33426	OPN1MW	23.946	31.572	106.62	73.677	23.557	100.36	31.572	73.677	1.197	2845	1063.6	1.291	0.11799	0.88201	0.23599	0.71252
HGLibA_33430	OPN1SW	80.288	154.01	54.354	132.21	104.33	151.05	80.288	132.21	0.71264	3053.6	2704.9	0.99842	0.16943	0.83057	0.33885	0.76299
HGLibA_33431	OPN1SW	73.245	139.38	55.399	25.232	108.81	71.978	73.245	71.978	-0.024831	2345.9	2467.6	0.12232	0.54868	0.45132	0.90264	0.97991
HGLibA_33432	OPN1SW	490.18	234.86	259.23	193.78	446.47	430.86	259.23	430.86	0.73078	26966	8733.3	1.8365	0.033231	0.96677	0.066463	0.43099
HGLibA_33433	OPN3	477.5	540.57	261.32	746.86	281.57	635.64	477.5	635.64	0.41195	25356	16087	1.2468	0.10625	0.89375	0.21249	0.68977
HGLibA_33434	OPN3	288.05	148.62	355.39	168.55	178.36	223.03	288.05	178.36	-0.68844	11988	9704.4	1.1205	0.86874	0.13126	0.26251	0.73346
HGLibA_33435	OPN3	209.17	86.244	74.214	95.881	44.871	85.157	86.244	85.157	-0.018088	7627.9	2905.6	0.094138	0.5375	0.4625	0.925	0.98487
HGLibA_33436	OPN4	39.44	0	146.34	32.297	273.71	138.89	39.44	138.89	1.7904	6491.4	1328.7	2.7282	0.0037006	0.9963	0.0074013	0.12749
HGLibA_33437	OPN4	302.84	257.96	395.11	168.55	363.46	149.03	302.84	168.55	-0.84162	5264	10203	1.337	0.9094	0.090604	0.18121	0.65501
HGLibA_33438	OPN4	187.34	130.14	77.35	162.49	40.384	70.964	130.14	70.964	-0.86571	3029.2	4384.3	0.97352	0.83485	0.16515	0.33029	0.75739
HGLibA_33439	OPN5	60.568	177.88	164.11	84.779	51.602	139.9	164.11	84.779	-0.94471	5455	5528.8	1.121	0.86885	0.13115	0.2623	0.73346
HGLibA_33440	OPN5	209.88	23.871	131.7	75.695	143.59	244.32	131.7	143.59	0.12374	8869.4	4437.1	0.17841	0.43976	0.56024	0.87952	0.97547
HGLibA_33441	OPN5	68.315	50.053	135.89	0	99.839	9.124	68.315	9.124	-2.7754	2449.6	2301.5	1.8245	0.96596	0.034042	0.068083	0.43683
HGLibA_33442	OPRD1	19.72	116.28	11.498	2.0185	0	40.551	19.72	2.0185	-2.7791	4695.3	664.36	1.8683	0.96914	0.030857	0.061714	0.41407
HGLibA_33443	OPRD1	44.37	78.544	48.082	30.278	97.595	32.441	48.082	32.441	-0.55359	470.84	1619.9	0.63343	0.73677	0.26323	0.52646	0.86416
HGLibA_33444	OPRD1	162.69	80.084	64.807	47.436	99.839	49.675	80.084	49.675	-0.67814	3528.5	2698	0.73281	0.76816	0.23184	0.46367	0.83579
HGLibA_33445	OPRK1	700.76	263.35	463.05	921.46	272.59	444.03	463.05	444.03	-0.060378	48192	15600	0.15243	0.56058	0.43942	0.87885	0.97534
HGLibA_33446	OPRK1	190.16	354.99	239.37	388.57	354.48	242.29	239.37	354.48	0.56454	7895	8064.3	1.2819	0.10032	0.89968	0.20065	0.67663
HGLibA_33447	OPRK1	545.11	276.44	292.68	551.06	500.31	446.06	292.68	500.31	0.77149	31994	9860.2	2.0911	0.018291	0.98171	0.036582	0.31169
HGLibA_33448	OPRL1	113.39	152.47	246.68	107.99	242.3	125.71	152.47	125.71	-0.27642	5201.9	5136.6	0.40299	0.65652	0.34348	0.68695	0.92199
HGLibA_33449	OPRL1	59.864	108.58	56.445	183.69	262.5	71.978	59.864	183.69	1.6014	1192.3	2016.8	2.7572	0.0032075	0.99679	0.006415	0.11598
HGLibA_33450	OPRL1	161.98	118.59	86.757	33.306	336.53	225.06	118.59	225.06	0.91865	1448.2	3995.2	1.6845	0.047482	0.95252	0.094964	0.50842
HGLibA_33451	OPRM1	378.9	122.44	87.803	281.59	130.13	269.66	122.44	269.66	1.1327	33487	4124.9	2.2924	0.01126	0.98874	0.022521	0.23934
HGLibA_33452	OPRM1	233.12	298	254	287.64	258.01	236.21	254	258.01	0.022506	1186.3	8557.3	0.04334	0.48418	0.51582	0.96835	0.9947
HGLibA_33453	OPRM1	677.52	611.41	331.35	554.09	715.7	706.6	611.41	706.6	0.20844	41402	20598	0.66326	0.25358	0.74642	0.50717	0.85527
HGLibA_33454	OPTC	404.96	482.04	284.31	165.52	354.48	475.46	404.96	354.48	-0.19156	10249	13643	0.43264	0.66736	0.33264	0.66527	0.91475
HGLibA_33455	OPTC	195.09	315.72	145.29	182.68	146.95	274.73	195.09	182.68	-0.094304	8515.5	6572.4	0.16461	0.56537	0.43463	0.86925	0.97355
HGLibA_33456	OPTC	91.556	174.03	343.89	251.31	312.98	396.39	174.03	312.98	0.84307	17828	5863	1.8147	0.035194	0.96481	0.070388	0.44376
HGLibA_33457	OPTN	4.2257	157.09	170.38	37.343	209.77	98.336	157.09	98.336	-0.67033	11772	5292.3	0.85135	0.80271	0.19729	0.39458	0.79834
HGLibA_33458	OPTN	103.53	137.07	205.92	81.751	11.218	55.758	137.07	55.758	-1.2825	2932.6	4617.8	1.3047	0.904	0.095997	0.19199	0.66654
HGLibA_33459	OPTN	69.019	87.784	73.169	6.0556	14.583	48.661	73.169	14.583	-2.2508	115.42	2465.1	1.622	0.94759	0.052406	0.10481	0.53017
HGLibA_33460	OR10A2	246.5	172.49	270.73	227.09	228.84	213.91	246.5	227.09	-0.11784	3032.2	8304.5	0.21816	0.58635	0.41365	0.82731	0.96325
HGLibA_33461	OR10A2	85.218	114.74	135.89	54.501	105.45	172.34	114.74	105.45	-0.12069	659.3	3865.4	0.19719	0.57816	0.42184	0.84368	0.96746
HGLibA_33462	OR10A2	207.06	247.95	332.4	13.121	175	370.03	247.95	175	-0.50031	4401.5	8353.5	0.80733	0.79026	0.20974	0.41948	0.81297
HGLibA_33463	OR10A3	180.3	82.394	77.35	1.0093	2.2436	123.68	82.394	2.2436	-4.6843	4805.1	2775.9	2.5431	0.99451	0.0054937	0.010987	0.16021
HGLibA_33464	OR10A3	0	26.181	0	0	0	0	0.70428	0	-0.76916	342.73	23.727	1.0455	0.85211	0.14789	0.29577	0.73346
HGLibA_33465	OR10A3	169.73	249.49	30.313	20.185	53.846	91.24	169.73	53.846	-1.6383	12900	5718.2	1.6359	0.94907	0.050933	0.10187	0.52378
HGLibA_33466	OR10A4	38.031	0	85.712	54.501	38.141	23.317	38.031	38.141	0.00404	1859.9	1281.3	0.0030578	0.58269	0.41731	0.83461	0.96541
HGLibA_33467	OR10A4	228.89	307.25	319.85	179.65	210.9	569.74	307.25	210.9	-0.54073	3149.2	10351	0.95115	0.82923	0.17077	0.34153	0.76507
HGLibA_33468	OR10A4	138.74	331.89	146.34	102.95	291.66	286.9	146.34	286.9	0.96643	17243	4930.1	2.0019	0.023078	0.97692	0.046155	0.3552
HGLibA_33469	OR10A5	171.14	31.572	108.71	219.01	251.28	187.55	108.71	219.01	1.0039	4923.9	3662.4	1.8227	0.035461	0.96454	0.070921	0.445
HGLibA_33470	OR10A5	167.62	118.59	83.622	111.02	264.74	123.68	118.59	123.68	0.060192	1813.4	3995.2	0.080606	0.48251	0.51749	0.96501	0.99392
HGLibA_33471	OR10A5	200.72	134.76	169.33	365.36	370.19	281.83	169.33	365.36	1.1049	1090.3	5704.8	2.5953	0.0047854	0.99521	0.0095709	0.14822
HGLibA_33472	OR10A6	19.016	0	32.403	134.23	14.583	65.896	19.016	65.896	1.7408	270.41	640.63	1.8522	0.041357	0.95864	0.082713	0.47925
HGLibA_33473	OR10A6	145.79	72.384	189.19	157.45	177.24	64.882	145.79	157.45	0.11028	3636.1	4911.5	0.16638	0.44222	0.55778	0.88444	0.97639
HGLibA_33474	OR10A6	73.245	160.17	60.626	22.204	71.794	47.648	73.245	47.648	-0.60993	3857.4	2467.6	0.67266	0.74942	0.25058	0.50116	0.85286
HGLibA_33475	OR10A7	268.33	71.614	254	242.23	170.51	159.16	254	170.51	-0.5722	16735	8557.3	0.91189	0.81909	0.18091	0.36183	0.77843
HGLibA_33476	OR10A7	111.28	164.02	171.42	267.46	161.54	217.96	164.02	217.96	0.40806	1418.3	5525.8	0.72568	0.23726	0.76274	0.47452	0.84125
HGLibA_33477	OR10A7	97.191	47.742	245.64	111.02	139.1	127.74	97.191	127.74	0.39076	12241	3274.3	0.5338	0.31063	0.68937	0.62125	0.89992
HGLibA_33478	OR10AD1	381.72	194.82	261.32	251.31	376.92	230.13	261.32	251.31	-0.056125	9459.3	8803.8	0.11034	0.54393	0.45607	0.91214	0.9822
HGLibA_33479	OR10AD1	128.18	54.673	104.53	150.38	254.64	41.565	104.53	150.38	0.52058	1522.4	3521.5	0.77271	0.22879	0.77121	0.45758	0.83298
HGLibA_33480	OR10AD1	263.4	36.192	123.34	406.74	245.67	118.61	123.34	245.67	0.98827	13606	4155.4	1.8977	0.029696	0.9703	0.059393	0.40649
HGLibA_33481	OR10AG1	483.14	345.75	198.6	519.77	429.64	455.19	345.75	455.19	0.39574	20264	11648	1.014	0.15539	0.84461	0.31079	0.74452
HGLibA_33482	OR10AG1	89.444	56.983	159.93	41.38	70.672	66.909	89.444	66.909	-0.41341	3010.8	3013.3	0.51054	0.69516	0.30484	0.60967	0.89558
HGLibA_33483	OR10AG1	125.36	216.38	164.11	135.24	79.647	159.16	164.11	135.24	-0.27723	2116.9	5528.8	0.41268	0.66008	0.33992	0.67984	0.91969
HGLibA_33484	OR10C1	183.82	283.37	351.21	117.08	117.79	311.23	283.37	117.79	-1.2594	7256.7	9546.9	1.7138	0.95672	0.043281	0.086562	0.48902
HGLibA_33485	OR10C1	153.53	141.69	357.48	224.06	233.33	26.358	153.53	224.06	0.54238	20868	5172.5	0.9806	0.16612	0.83388	0.33223	0.75865
HGLibA_33486	OR10C1	277.49	336.51	409.75	670.16	330.93	67.923	336.51	330.93	-0.024056	4423.7	11337	0.053448	0.52131	0.47869	0.95737	0.99199
HGLibA_33487	OR10G2	681.04	731.54	357.48	722.64	568.74	538.32	681.04	568.74	-0.25954	53619	22944	0.74136	0.77076	0.22924	0.45847	0.83339
HGLibA_33488	OR10G2	323.97	10.011	265.5	373.43	207.53	210.87	265.5	210.87	-0.33098	34346	8944.6	0.583	0.72005	0.27995	0.55989	0.87756
HGLibA_33489	OR10G2	221.85	123.21	39.72	114.05	393.75	242.29	123.21	242.29	0.96996	8350.1	4150.8	1.8484	0.033199	0.9668	0.066398	0.43085
HGLibA_33490	OR10G3	0	60.063	57.49	1.0093	42.628	27.372	57.49	27.372	-1.0437	1655.9	1936.8	0.96547	0.83285	0.16715	0.33431	0.75991
HGLibA_33491	OR10G3	231	60.833	58.535	85.788	327.56	100.36	60.833	100.36	0.71309	14482	2049.5	0.87321	0.21008	0.78992	0.42016	0.8133
HGLibA_33492	OR10G3	102.12	234.86	284.31	147.35	171.63	92.254	234.86	147.35	-0.6689	10033	7912.5	0.99803	0.84087	0.15913	0.31827	0.75005
HGLibA_33493	OR10G4	15.494	0	59.58	0	77.403	112.53	15.494	77.403	2.249	1091.8	522	2.7097	0.0044829	0.99552	0.0089658	0.14269
HGLibA_33494	OR10G4	65.498	120.13	202.78	101.94	344.39	326.44	120.13	326.44	1.4347	4908.1	4047	3.243	0.00060928	0.99939	0.0012186	0.033288
HGLibA_33495	OR10G4	150.01	123.21	71.078	293.7	0	336.57	123.21	293.7	1.2465	1717.9	4150.8	2.6463	0.0041859	0.99581	0.0083717	0.13706
HGLibA_33496	OR10G7	183.11	0.77004	86.757	204.88	90.864	24.331	86.757	90.864	0.065984	8339.1	2922.9	0.075965	0.49668	0.50332	0.99336	0.99903
HGLibA_33497	OR10G7	154.24	137.84	1.0453	94.872	109.93	114.56	137.84	109.93	-0.32368	9490.5	4643.7	0.44935	0.67341	0.32659	0.65318	0.91099
HGLibA_33498	OR10G7	224.67	359.61	325.08	258.37	245.67	280.82	325.08	258.37	-0.33019	5637.6	10952	0.63956	0.73877	0.26123	0.52246	0.86233
HGLibA_33499	OR10G8	82.401	47.742	290.59	102.95	353.36	201.74	82.401	201.74	1.2815	22271	2776.1	2.265	0.012491	0.98751	0.024983	0.25393
HGLibA_33500	OR10G8	28.171	56.983	40.766	0	96.473	30.413	40.766	30.413	-0.41094	210.81	1373.4	0.54102	0.70575	0.29425	0.58849	0.88848
HGLibA_33501	OR10G8	357.07	422.75	260.27	135.24	90.864	319.34	357.07	135.24	-1.3941	6841.9	12030	2.0334	0.97899	0.021008	0.042017	0.33764
HGLibA_33502	OR10G9	27.467	73.924	140.07	82.76	33.653	72.992	73.924	72.992	-0.018053	3266.5	2490.5	0.11357	0.54521	0.45479	0.90958	0.98149
HGLibA_33503	OR10G9	243.68	289.53	199.65	137.26	434.13	283.86	243.68	283.86	0.21934	2020.8	8209.6	0.44342	0.32991	0.67009	0.65982	0.91306
HGLibA_33504	OR10G9	531.03	363.46	443.19	493.53	874.99	945.85	443.19	874.99	0.97972	7036.2	14931	3.5337	0.00020492	0.9998	0.00040983	0.013293
HGLibA_33505	OR10H1	141.56	184.81	96.165	51.473	90.864	159.16	141.56	90.864	-0.634	1965.6	4769.2	0.78711	0.78439	0.21561	0.43122	0.81993
HGLibA_33506	OR10H1	347.91	293.38	309.4	243.23	250.16	313.26	309.4	250.16	-0.30554	869.93	10424	0.58287	0.72001	0.27999	0.55998	0.87756
HGLibA_33507	OR10H1	138.74	254.11	405.56	294.71	447.59	248.38	254.11	294.71	0.21303	18124	8561	0.43874	0.33142	0.66858	0.66285	0.91434
HGLibA_33508	OR10H2	197.2	224.85	305.22	376.46	75.159	217.96	224.85	217.96	-0.044691	3611.8	7575.2	0.085724	0.53416	0.46584	0.93169	0.98639
HGLibA_33509	OR10H2	108.46	39.272	139.02	237.18	216.5	277.78	108.46	237.18	1.1217	2860.4	3654	2.1294	0.017237	0.98276	0.034474	0.30239
HGLibA_33510	OR10H2	113.39	176.34	61.671	52.482	30.288	46.634	113.39	46.634	-1.2639	3318.7	3820.1	1.2241	0.88955	0.11045	0.2209	0.69768
HGLibA_33511	OR10H3	2.1128	0	40.766	0	50.48	0	2.1128	0	-1.6382	749.25	71.181	1.4172	0.92179	0.07821	0.15642	0.62043
HGLibA_33512	OR10H3	152.12	224.85	38.675	94.872	113.3	106.45	152.12	106.45	-0.51109	9080	5125.1	0.6773	0.75089	0.24911	0.49822	0.8514
HGLibA_33513	OR10H3	324.67	140.92	223.69	77.714	116.67	98.336	223.69	98.336	-1.1775	8524.5	7536	1.4778	0.93027	0.069735	0.13947	0.59476
HGLibA_33514	OR10H4	308.47	184.81	64.807	283.61	231.09	377.13	184.81	283.61	0.61514	14847	6226.2	1.2521	0.10629	0.89371	0.21258	0.68983
HGLibA_33515	OR10H4	104.94	129.37	52.264	177.63	111.06	33.455	104.94	111.06	0.081008	1685.7	3535.3	0.10291	0.47754	0.52246	0.95509	0.99146
HGLibA_33516	OR10H4	25.354	62.373	124.39	37.343	0	130.78	62.373	37.343	-0.72491	2608.1	2101.3	0.75452	0.77473	0.22527	0.45054	0.82903
HGLibA_33517	OR10H5	241.57	270.28	205.92	212.96	291.66	278.79	241.57	278.79	0.20595	1047.7	8138.4	0.41259	0.34122	0.65878	0.68244	0.9205
HGLibA_33518	OR10H5	227.48	130.14	118.12	256.35	371.31	286.9	130.14	286.9	1.1345	4810.4	4384.3	2.3675	0.0091806	0.99082	0.018361	0.21304
HGLibA_33519	OR10H5	0	33.112	0	0	0	0	0.70428	0	-0.76916	548.19	23.727	1.0455	0.85211	0.14789	0.29577	0.73346
HGLibA_33520	OR10J1	54.23	0	16.724	0	32.532	54.744	16.724	32.532	0.91979	843.17	563.44	0.66594	0.33277	0.66723	0.66554	0.9148
HGLibA_33521	OR10J1	182.41	157.09	142.16	353.25	88.621	170.31	157.09	170.31	0.11592	432.04	5292.3	0.18182	0.43456	0.56544	0.86912	0.97351
HGLibA_33522	OR10J1	350.03	135.53	475.6	216.99	65.063	295.01	350.03	216.99	-0.6873	30889	11792	1.2281	0.89029	0.10971	0.21942	0.69656
HGLibA_33523	OR10J3	176.77	113.2	149.47	124.14	256.89	153.08	149.47	153.08	0.034172	1030.7	5035.8	0.050826	0.48832	0.51168	0.97664	0.99628
HGLibA_33524	OR10J3	374.68	476.65	434.83	455.18	357.85	456.2	434.83	455.18	0.065834	2683.8	14649	0.16813	0.43331	0.56669	0.86663	0.9731
HGLibA_33525	OR10J3	76.767	30.032	57.49	48.445	0	0	57.49	0	-5.8701	562.78	1936.8	2.6216	0.99562	0.0043753	0.0087506	0.14045
HGLibA_33526	OR10J5	71.132	70.074	0	44.408	0	25.344	70.074	25.344	-1.4318	2455.7	2360.8	1.2139	0.8876	0.1124	0.2248	0.7013
HGLibA_33527	OR10J5	35.214	48.512	39.72	107.99	4.4871	103.41	39.72	103.41	1.3584	48.804	1338.2	1.7409	0.04743	0.95257	0.094861	0.50829
HGLibA_33528	OR10J5	223.26	398.11	137.98	308.84	212.02	178.42	223.26	212.02	-0.074185	18923	7521.5	0.13664	0.55434	0.44566	0.89131	0.97767
HGLibA_33529	OR10K1	0	61.603	101.39	32.297	70.672	6.0827	61.603	32.297	-0.91086	2689	2075.4	0.88351	0.81152	0.18848	0.37696	0.78869
HGLibA_33530	OR10K1	421.16	499.76	593.71	203.87	572.11	176.4	499.76	203.87	-1.2894	7502.7	16837	2.2823	0.98876	0.011237	0.022474	0.2392
HGLibA_33531	OR10K1	108.46	40.812	100.35	63.584	134.61	84.144	100.35	84.144	-0.25132	1805.1	3380.6	0.3494	0.63661	0.36339	0.72679	0.93466
HGLibA_33532	OR10K2	200.72	176.34	313.58	160.47	125.64	113.54	200.72	125.64	-0.67162	6666	6762.2	0.93626	0.82543	0.17457	0.34914	0.77041
HGLibA_33533	OR10K2	338.05	132.45	364.8	269.48	395.99	287.91	338.05	287.91	-0.23088	21495	11389	0.47131	0.68129	0.31871	0.63742	0.90533
HGLibA_33534	OR10K2	111.98	266.43	135.89	91.844	44.871	124.69	135.89	91.844	-0.56009	8807.1	4578	0.70433	0.75939	0.24061	0.48123	0.84445
HGLibA_33535	OR10P1	108.46	253.34	112.89	181.67	11.218	3.0413	112.89	11.218	-3.2206	9873.4	3803.2	2.1301	0.98342	0.016583	0.033167	0.29627
HGLibA_33536	OR10P1	114.8	168.64	195.47	295.72	168.27	138.89	168.64	168.27	-0.0031597	1809.3	5681.4	0.021024	0.50839	0.49161	0.98323	0.99729
HGLibA_33537	OR10P1	92.965	184.04	167.24	202.86	324.2	87.185	167.24	202.86	0.27706	2899.7	5634.4	0.47454	0.32172	0.67828	0.64344	0.90766
HGLibA_33538	OR10Q1	387.35	572.91	708.69	175.61	523.87	264.6	572.91	264.6	-1.1116	26434	19301	2.2198	0.98678	0.013218	0.026436	0.26163
HGLibA_33539	OR10Q1	269.74	10.781	143.2	146.34	459.93	175.38	143.2	175.38	0.29062	16774	4824.5	0.46332	0.328	0.672	0.656	0.91184
HGLibA_33540	OR10Q1	32.397	132.45	130.66	60.556	48.237	45.62	130.66	48.237	-1.419	4829.3	4401.9	1.3743	0.91532	0.084678	0.16936	0.63832
HGLibA_33541	OR10R2	221.14	10.781	36.584	72.668	1.1218	67.923	36.584	67.923	0.87485	17364	1232.5	0.89265	0.21851	0.78149	0.43702	0.82244
HGLibA_33542	OR10R2	122.54	1.5401	107.66	74.686	96.473	108.47	107.66	96.473	-0.15678	5741.8	3627.2	0.2422	0.59569	0.40431	0.80863	0.95776
HGLibA_33543	OR10R2	75.358	39.272	34.494	54.501	20.192	27.372	39.272	27.372	-0.50531	662.52	1323.1	0.61468	0.73062	0.26938	0.53877	0.86908
HGLibA_33544	OR10S1	213.4	178.65	86.757	143.32	51.602	270.68	178.65	143.32	-0.31594	4825.7	6018.7	0.47574	0.68287	0.31713	0.63426	0.90434
HGLibA_33545	OR10S1	162.69	230.24	218.46	194.79	183.97	94.281	218.46	183.97	-0.24666	1624.7	7360	0.41179	0.65975	0.34025	0.68049	0.91983
HGLibA_33546	OR10S1	154.94	324.19	353.3	357.28	65.063	277.78	324.19	277.78	-0.22216	14746	10922	0.44588	0.67216	0.32784	0.65568	0.91182
HGLibA_33547	OR10T2	128.88	351.14	255.05	119.09	181.73	302.11	255.05	181.73	-0.4867	12575	8592.5	0.79898	0.78785	0.21215	0.4243	0.81575
HGLibA_33548	OR10T2	172.55	75.464	44.947	175.61	85.255	115.57	75.464	115.57	0.60836	5178.4	2542.4	0.79543	0.22855	0.77145	0.4571	0.8326
HGLibA_33549	OR10T2	0	0	15.679	4.0371	0	0	0.70428	0	-0.76916	122.92	23.727	1.0455	0.85211	0.14789	0.29577	0.73346
HGLibA_33550	OR10V1	200.02	120.13	102.44	286.63	143.59	230.13	120.13	230.13	0.93218	3347.6	4047	1.7291	0.043165	0.95683	0.08633	0.48847
HGLibA_33551	OR10V1	0	117.05	106.62	88.816	103.2	83.13	106.62	88.816	-0.26087	5738	3591.9	0.36084	0.64089	0.35911	0.71822	0.93213
HGLibA_33552	OR10V1	61.272	277.98	45.992	150.38	170.51	189.58	61.272	170.51	1.4616	23599	2064.3	2.4043	0.00889	0.99111	0.01778	0.20973
HGLibA_33553	OR10W1	161.28	221	191.28	557.12	72.916	302.11	191.28	302.11	0.65658	891.67	6444.4	1.3805	0.084443	0.91556	0.16889	0.63777
HGLibA_33554	OR10W1	297.91	194.82	240.41	387.56	434.13	268.65	240.41	387.56	0.68664	2692.4	8099.5	1.635	0.051215	0.94879	0.10243	0.52504
HGLibA_33555	OR10W1	114.8	77.774	82.576	11.102	104.33	0	82.576	11.102	-2.7879	530.64	2782	1.8695	0.96922	0.030777	0.061554	0.4139
HGLibA_33556	OR10X1	62.681	56.213	156.79	135.24	153.68	51.703	62.681	135.24	1.0972	4449.2	2111.7	1.579	0.062564	0.93744	0.12513	0.56967
HGLibA_33557	OR10X1	164.1	237.94	335.53	183.69	45.993	214.92	237.94	183.69	-0.37157	7488.4	8016.2	0.61465	0.73061	0.26939	0.53879	0.86908
HGLibA_33558	OR10X1	219.03	210.99	326.12	196.81	261.38	266.62	219.03	261.38	0.25392	5766.8	7379.1	0.49293	0.31271	0.68729	0.62543	0.90144
HGLibA_33559	OR10Z1	142.97	178.65	477.69	75.695	295.03	206.81	178.65	206.81	0.21009	45349	6018.7	0.363	0.36216	0.63784	0.72432	0.93395
HGLibA_33560	OR10Z1	238.05	95.485	386.75	68.63	32.532	347.73	238.05	68.63	-1.7795	21218	8019.8	1.9526	0.97457	0.025431	0.050861	0.37479
HGLibA_33561	OR10Z1	116.21	184.81	126.48	87.807	171.63	156.12	126.48	156.12	0.30164	1754	4261	0.45413	0.33366	0.66634	0.66731	0.91527
HGLibA_33562	OR11A1	35.214	0	0	77.714	26.923	50.689	0.70428	50.689	4.9226	620.01	23.727	10.262	9.4171e-25	1	1.8834e-24	3.5155e-22
HGLibA_33563	OR11A1	131	193.28	279.09	435	427.4	371.04	193.28	427.4	1.1408	5621.1	6511.6	2.9013	0.0018736	0.99813	0.0037472	0.07944
HGLibA_33564	OR11A1	93.669	220.23	96.165	41.38	250.16	196.67	96.165	196.67	1.0246	7699.3	3239.8	1.7658	0.040563	0.95944	0.081125	0.47457
HGLibA_33565	OR11G2	118.32	311.87	100.35	59.547	54.967	88.199	118.32	59.547	-0.9787	18892	3986.2	1.0361	0.84993	0.15007	0.30013	0.73626
HGLibA_33566	OR11G2	335.24	81.624	113.93	352.24	446.47	296.02	113.93	352.24	1.6198	25009	3838.4	3.8464	6.1988e-05	0.99994	0.00012398	0.0046676
HGLibA_33567	OR11G2	196.49	154.01	117.07	110.01	116.67	66.909	154.01	110.01	-0.48164	1584.7	5188.5	0.64763	0.74139	0.25861	0.51722	0.8597
HGLibA_33568	OR11H1	452.15	835.49	350.17	558.13	281.57	413.62	452.15	413.62	-0.12819	78676	15233	0.31236	0.62262	0.37738	0.75477	0.9428
HGLibA_33569	OR11H1	69.724	9.2405	78.395	317.92	63.942	179.44	69.724	179.44	1.3512	1866.7	2349	2.2637	0.012753	0.98725	0.025507	0.25606
HGLibA_33570	OR11H1	108.46	350.37	237.28	278.56	111.06	105.43	237.28	111.06	-1.0884	14692	7993.8	1.4372	0.92466	0.075336	0.15067	0.61173
HGLibA_33571	OR11H12	148.6	144	112.89	92.853	79.647	140.92	144	92.853	-0.62755	494.46	4851.3	0.78502	0.78378	0.21622	0.43244	0.82031
HGLibA_33572	OR11H12	164.1	74.694	114.98	210.94	312.98	79.075	114.98	210.94	0.86977	2017.7	3873.7	1.5418	0.063622	0.93638	0.12724	0.57368
HGLibA_33573	OR11H12	0	0	55.399	21.195	48.237	94.281	0.70428	48.237	4.8525	1534.5	23.727	9.7581	1.5271e-22	1	3.0543e-22	4.9845e-20
HGLibA_33574	OR11H2	73.245	150.16	171.42	133.22	86.377	58.799	150.16	86.377	-0.79072	3183.9	5058.8	0.95213	0.82948	0.17052	0.34103	0.76463
HGLibA_33575	OR11H2	79.584	91.635	222.64	46.426	186.22	250.4	91.635	186.22	1.0151	8654.2	3087.2	1.7023	0.046666	0.95333	0.093332	0.50501
HGLibA_33576	OR11H2	56.342	51.593	0	0	0	0	51.593	0	-5.7168	1342.2	1738.2	2.5683	0.99489	0.0051101	0.01022	0.15406
HGLibA_33577	OR11H4	142.97	111.66	179.79	10.093	10.096	46.634	142.97	10.096	-3.6976	1168	4816.6	2.3981	0.99176	0.0082391	0.016478	0.2007
HGLibA_33578	OR11H4	87.331	61.603	60.626	24.223	0	61.84	61.603	24.223	-1.3115	331.43	2075.4	1.1302	0.87081	0.12919	0.25839	0.73327
HGLibA_33579	OR11H4	187.34	264.12	168.29	143.32	52.724	115.57	187.34	115.57	-0.69212	3129.4	6311.4	0.93229	0.82441	0.17559	0.35119	0.77204
HGLibA_33580	OR11H6	135.93	133.99	169.33	83.77	514.9	115.57	135.93	115.57	-0.23219	559.92	4579.3	0.33798	0.63231	0.36769	0.73538	0.93756
HGLibA_33581	OR11H6	322.56	96.255	386.75	212.96	268.11	212.89	322.56	212.96	-0.59672	27667	10867	1.0551	0.85431	0.14569	0.29139	0.73346
HGLibA_33582	OR11H6	76.062	182.5	104.53	48.445	172.75	126.72	104.53	126.72	0.2754	3444.9	3521.5	0.37402	0.3686	0.6314	0.7372	0.93794
HGLibA_33583	OR11L1	68.315	54.673	0	56.519	149.2	1.0138	54.673	56.519	0.047073	1587.6	1841.9	0.043024	0.5373	0.4627	0.92541	0.98487
HGLibA_33584	OR11L1	43.665	107.81	40.766	56.519	89.743	49.675	43.665	56.519	0.36489	2061.2	1471.1	0.33513	0.42263	0.57737	0.84527	0.96774
HGLibA_33585	OR11L1	229.6	150.93	220.55	275.53	302.88	297.04	220.55	297.04	0.42784	2464.7	7430.4	0.8873	0.18845	0.81155	0.3769	0.78869
HGLibA_33586	OR12D2	53.525	229.47	98.255	72.668	269.23	0	98.255	72.668	-0.43012	9609.2	3310.2	0.53174	0.70255	0.29745	0.59491	0.89054
HGLibA_33587	OR12D2	257.77	176.34	547.72	367.37	255.77	255.47	257.77	255.77	-0.011195	45352	8684.1	0.025092	0.51001	0.48999	0.97998	0.99665
HGLibA_33588	OR12D2	229.6	154.78	344.94	91.844	71.794	133.82	229.6	91.844	-1.3125	9450.9	7735.1	1.6039	0.94563	0.054369	0.10874	0.53858
HGLibA_33589	OR12D3	63.385	37.732	102.44	0	76.281	67.923	63.385	67.923	0.098258	1091.5	2135.4	0.098199	0.50375	0.49625	0.9925	0.99887
HGLibA_33590	OR12D3	345.1	118.59	509.05	6.0556	293.91	72.992	345.1	72.992	-2.2257	39093	11626	2.5672	0.99487	0.005126	0.010252	0.15446
HGLibA_33591	OR12D3	159.17	436.61	78.395	90.834	62.82	201.74	159.17	90.834	-0.80247	41750	5362.3	0.98251	0.83708	0.16292	0.32585	0.75492
HGLibA_33592	OR13A1	155.65	177.11	226.82	266.45	264.74	211.88	177.11	264.74	0.57726	1466.1	5966.8	1.1345	0.12972	0.87028	0.25943	0.73346
HGLibA_33593	OR13A1	18.311	39.272	82.576	1.0093	271.47	100.36	39.272	100.36	1.3317	1157.3	1323.1	1.6796	0.054105	0.9459	0.10821	0.53738
HGLibA_33594	OR13A1	192.27	291.84	213.24	347.19	302.88	226.07	213.24	302.88	0.50431	3309.5	7183.9	1.0577	0.14597	0.85403	0.29194	0.73346
HGLibA_33595	OR13C2	350.73	274.9	370.03	202.86	153.68	485.6	350.73	202.86	-0.78687	3061.1	11816	1.3639	0.91371	0.086294	0.17259	0.64306
HGLibA_33596	OR13C2	101.42	56.983	54.354	93.862	130.13	30.413	56.983	93.862	0.71021	990.62	1919.7	0.84171	0.22139	0.77861	0.44277	0.82551
HGLibA_33597	OR13C2	300.73	473.57	594.76	139.28	343.27	246.35	473.57	246.35	-0.94009	22281	15955	1.8	0.96407	0.03593	0.071859	0.44776
HGLibA_33598	OR13C3	242.27	184.04	160.97	105.97	142.47	237.22	184.04	142.47	-0.36712	1961.6	6200.3	0.54789	0.70812	0.29188	0.58377	0.88668
HGLibA_33599	OR13C3	237.34	93.945	251.91	289.66	6.7307	176.4	237.34	176.4	-0.42605	10388	7996	0.69108	0.75524	0.24476	0.48952	0.84752
HGLibA_33600	OR13C3	154.24	55.443	72.124	61.566	89.743	0	72.124	61.566	-0.22497	3510.5	2429.8	0.33179	0.62998	0.37002	0.74004	0.93846
HGLibA_33601	OR13C4	189.45	190.2	236.23	97.899	329.8	234.18	190.2	234.18	0.2987	1059.7	6407.8	0.54945	0.29392	0.70608	0.58784	0.88832
HGLibA_33602	OR13C4	100.01	217.15	47.037	0	75.159	158.15	100.01	75.159	-0.40737	8264.2	3369.3	0.5107	0.69522	0.30478	0.60956	0.89552
HGLibA_33603	OR13C4	29.58	46.202	62.716	33.306	0	2.0276	46.202	2.0276	-3.9626	274.51	1556.6	2.2539	0.9879	0.012102	0.024204	0.24913
HGLibA_33604	OR13C5	142.97	60.063	79.441	166.53	191.82	167.27	79.441	167.27	1.0648	2205.7	2676.3	1.6978	0.047749	0.95225	0.095498	0.50934
HGLibA_33605	OR13C5	219.74	313.41	174.56	230.11	168.27	123.68	219.74	168.27	-0.38302	5407.5	7402.9	0.60987	0.72903	0.27097	0.54195	0.87047
HGLibA_33606	OR13C5	150.72	483.58	233.1	195.8	574.35	166.26	233.1	195.8	-0.25038	34766	7853	0.42866	0.66592	0.33408	0.66817	0.91566
HGLibA_33607	OR13C8	302.84	239.48	575.94	374.44	326.44	237.22	302.84	326.44	0.10791	39300	10203	0.23362	0.40819	0.59181	0.81638	0.95973
HGLibA_33608	OR13C8	176.07	169.41	169.33	137.26	43.75	133.82	169.41	133.82	-0.33798	22.191	5707.4	0.49532	0.68981	0.31019	0.62037	0.89947
HGLibA_33609	OR13C8	416.93	393.49	516.36	690.34	243.43	566.7	416.93	566.7	0.44186	5217.9	14046	1.2637	0.1032	0.8968	0.20639	0.68312
HGLibA_33610	OR13C9	107.75	228.7	267.59	70.649	189.58	71.978	228.7	71.978	-1.6542	8070.2	7704.9	1.8431	0.96734	0.032656	0.065312	0.42733
HGLibA_33611	OR13C9	68.315	91.635	107.66	57.528	47.115	61.84	91.635	57.528	-0.66241	400.35	3087.2	0.73363	0.76841	0.23159	0.46317	0.83532
HGLibA_33612	OR13C9	23.946	20.021	0	90.834	0	0	20.021	0	-4.3938	208.12	674.51	2.1703	0.98501	0.014994	0.029988	0.28022
HGLibA_33613	OR13D1	152.83	159.4	163.06	193.78	98.717	203.77	159.4	193.78	0.28019	28.29	5370.1	0.46918	0.32427	0.67573	0.64854	0.90946
HGLibA_33614	OR13D1	103.53	232.55	172.47	192.77	260.25	120.64	172.47	192.77	0.15967	4181.3	5810.5	0.26633	0.39972	0.60028	0.79944	0.95532
HGLibA_33615	OR13D1	240.86	205.6	208.01	31.287	20.192	39.537	208.01	31.287	-2.6945	542.63	7007.8	2.2913	0.98903	0.010974	0.021948	0.23623
HGLibA_33616	OR13F1	109.87	360.38	455.74	271.49	197.43	378.14	360.38	271.49	-0.40728	35924	12141	0.80814	0.7905	0.2095	0.41901	0.81281
HGLibA_33617	OR13F1	364.82	41.582	324.03	137.26	99.839	160.18	324.03	137.26	-1.2332	40721	10917	1.7992	0.96401	0.035992	0.071984	0.44826
HGLibA_33618	OR13F1	281.71	351.14	168.29	187.72	112.18	276.76	281.71	187.72	-0.58305	8842.4	9490.9	0.97116	0.83427	0.16573	0.33147	0.75819
HGLibA_33619	OR13G1	197.9	335.74	102.44	179.65	88.621	196.67	197.9	179.65	-0.13886	14056	6667.3	0.23526	0.593	0.407	0.81401	0.95916
HGLibA_33620	OR13G1	76.767	129.37	0	72.668	196.31	89.212	76.767	89.212	0.21418	4329.9	2586.3	0.24473	0.43164	0.56836	0.86328	0.97207
HGLibA_33621	OR13G1	292.28	427.37	504.87	279.57	217.63	280.82	427.37	279.57	-0.61051	12128	14398	1.2327	0.89115	0.10885	0.21771	0.69523
HGLibA_33622	OR13H1	340.17	176.34	121.25	253.33	169.39	361.92	176.34	253.33	0.52018	14937	5940.8	0.99885	0.16071	0.83929	0.32143	0.75221
HGLibA_33623	OR13H1	88.035	239.48	90.939	161.48	102.08	68.937	90.939	102.08	0.16505	11037	3063.7	0.20133	0.44243	0.55757	0.88486	0.97653
HGLibA_33624	OR13H1	329.6	162.48	258.18	122.12	284.93	374.08	258.18	284.93	0.14171	7130.1	8698.1	0.28683	0.38821	0.61179	0.77643	0.94891
HGLibA_33625	OR13J1	248.61	264.12	500.68	373.43	315.22	363.95	264.12	363.95	0.46102	28101	8898.3	1.0582	0.14535	0.85465	0.2907	0.73346
HGLibA_33626	OR13J1	0	36.192	8.3622	36.334	86.377	0	8.3622	36.334	1.9956	422.21	281.72	1.6665	0.0692	0.9308	0.1384	0.59271
HGLibA_33627	OR13J1	112.68	80.854	209.05	1.0093	112.18	28.386	112.68	28.386	-1.9519	5150.1	3796.3	1.6097	0.94627	0.053731	0.10746	0.53566
HGLibA_33628	OR14A16	276.08	85.474	272.82	97.899	75.159	118.61	272.82	97.899	-1.4692	17554	9191.1	1.8537	0.96811	0.031893	0.063785	0.42171
HGLibA_33629	OR14A16	268.33	191.74	145.29	267.46	145.83	337.59	191.74	267.46	0.47804	4011.8	6459.7	0.94208	0.17456	0.82544	0.34913	0.7704
HGLibA_33630	OR14A16	121.14	165.56	185.01	115.06	103.2	198.7	165.56	115.06	-0.52119	1175.9	5577.6	0.70848	0.76068	0.23932	0.47865	0.84338
HGLibA_33631	OR14C36	113.39	134.76	55.399	75.695	222.11	119.63	113.39	119.63	0.076588	1909.7	3820.1	0.1009	0.47564	0.52436	0.95129	0.99049
HGLibA_33632	OR14C36	253.54	84.704	104.53	62.575	83.012	379.15	104.53	83.012	-0.32895	11299	3521.5	0.43337	0.66763	0.33237	0.66475	0.91472
HGLibA_33633	OR14C36	396.51	409.66	321.94	405.73	378.04	530.21	396.51	405.73	0.033071	2866.6	13358	0.079749	0.46836	0.53164	0.93672	0.98753
HGLibA_33634	OR14I1	50.708	126.29	111.84	138.27	309.61	125.71	111.84	138.27	0.30356	1973.1	3768	0.43051	0.34523	0.65477	0.69046	0.92329
HGLibA_33635	OR14I1	73.245	87.784	35.539	147.35	30.288	49.675	73.245	49.675	-0.55102	816.56	2467.6	0.62473	0.73393	0.26607	0.53215	0.8666
HGLibA_33636	OR14I1	103.53	137.84	63.761	207.91	212.02	62.854	103.53	207.91	0.99897	1379.2	3487.9	1.7674	0.040178	0.95982	0.080357	0.47263
HGLibA_33637	OR14J1	34.51	39.272	45.992	121.11	2.2436	77.047	39.272	77.047	0.95457	33.918	1323.1	1.0385	0.17388	0.82612	0.34777	0.76936
HGLibA_33638	OR14J1	42.257	93.945	66.897	13.121	182.85	7.0964	66.897	13.121	-2.2656	669.36	2253.8	1.6118	0.94649	0.053508	0.10702	0.53468
HGLibA_33639	OR14J1	582.44	475.11	500.68	347.19	401.6	665.04	500.68	401.6	-0.31744	3668.9	16868	0.76308	0.77729	0.22271	0.44542	0.82661
HGLibA_33640	OR1A1	31.693	68.533	113.93	163.5	49.358	219.99	68.533	163.5	1.2423	1709.2	2308.9	1.9764	0.026057	0.97394	0.052115	0.37921
HGLibA_33641	OR1A1	164.8	94.715	172.47	196.81	247.91	190.59	164.8	196.81	0.25464	2485.5	5552.2	0.42954	0.33833	0.66167	0.67666	0.9185
HGLibA_33642	OR1A1	331.01	259.5	221.6	320.95	289.42	275.75	259.5	289.42	0.15684	3275.2	8742.6	0.31996	0.37554	0.62446	0.75107	0.94155
HGLibA_33643	OR1A2	183.82	113.97	419.15	230.11	229.97	171.33	183.82	229.97	0.32158	30131	6192.8	0.58642	0.28154	0.71846	0.56308	0.87863
HGLibA_33644	OR1A2	541.59	702.28	876.98	938.62	717.94	545.41	702.28	717.94	0.031783	28171	23660	0.10184	0.45944	0.54056	0.91888	0.9838
HGLibA_33645	OR1A2	23.946	38.502	0	1.0093	1.1218	141.93	23.946	1.1218	-3.5554	392.64	806.72	2.1965	0.98597	0.014026	0.028053	0.26987
HGLibA_33646	OR1B1	84.514	123.98	177.7	51.473	112.18	111.52	123.98	111.52	-0.15153	2221.6	4176.7	0.23467	0.59277	0.40723	0.81447	0.95919
HGLibA_33647	OR1B1	71.132	135.53	14.634	89.825	49.358	37.51	71.132	49.358	-0.51841	3669.4	2396.4	0.597	0.72474	0.27526	0.55051	0.8741
HGLibA_33648	OR1B1	237.34	346.52	127.52	173.59	206.41	250.4	237.34	206.41	-0.20057	11990	7996	0.3527	0.63784	0.36216	0.72431	0.93395
HGLibA_33649	OR1C1	454.26	577.53	176.65	607.58	509.29	305.15	454.26	509.29	0.16462	46131	15304	0.44482	0.32826	0.67174	0.65653	0.91199
HGLibA_33650	OR1C1	35.214	124.75	31.358	105.97	45.993	168.29	35.214	105.97	1.5626	4015.4	1186.4	2.0544	0.023586	0.97641	0.047172	0.35944
HGLibA_33651	OR1C1	66.907	114.74	50.173	105.97	115.54	195.66	66.907	115.54	0.77924	1283.8	2254.1	1.0244	0.16599	0.83401	0.33199	0.75854
HGLibA_33652	OR1D2	154.24	331.89	214.28	302.78	282.69	128.75	214.28	282.69	0.39809	8718.2	7219.1	0.80514	0.2116	0.7884	0.42321	0.81515
HGLibA_33653	OR1D2	70.428	34.652	104.53	34.315	47.115	15.207	70.428	34.315	-1.0162	1221.3	2372.7	0.96393	0.83246	0.16754	0.33508	0.76064
HGLibA_33654	OR1D2	0	0	34.494	140.29	80.768	96.309	0.70428	96.309	5.8353	594.92	23.727	19.627	8.1408e-86	1	1.6282e-85	1.556e-82
HGLibA_33655	OR1D5	91.556	59.293	117.07	99.918	47.115	164.23	91.556	99.918	0.12478	845.94	3084.5	0.15055	0.46315	0.53685	0.92629	0.98513
HGLibA_33656	OR1D5	133.81	46.972	271.77	424.9	89.743	247.36	133.81	247.36	0.88148	13287	4508.2	1.6911	0.046479	0.95352	0.092959	0.50427
HGLibA_33657	OR1D5	79.584	157.86	263.41	274.52	112.18	58.799	157.86	112.18	-0.48914	8633.9	5318.2	0.66136	0.74581	0.25419	0.50838	0.85576
HGLibA_33658	OR1E1	151.42	99.335	231	190.75	67.307	212.89	151.42	190.75	0.33119	4523.3	5101.3	0.55069	0.29596	0.70404	0.59191	0.88935
HGLibA_33659	OR1E1	591.6	535.18	265.5	352.24	437.5	516.01	535.18	437.5	-0.29015	37955	18030	0.72755	0.76656	0.23344	0.46689	0.83719
HGLibA_33660	OR1E1	238.05	329.58	458.87	197.82	181.73	114.56	329.58	181.73	-0.85528	12548	11103	1.4086	0.92052	0.079484	0.15897	0.62345
HGLibA_33661	OR1E2	40.144	41.582	132.75	1.0093	35.897	48.661	41.582	35.897	-0.20674	4156.8	1400.9	0.376	0.64654	0.35346	0.70692	0.92853
HGLibA_33662	OR1E2	59.16	41.582	85.712	123.13	98.717	117.6	59.16	117.6	0.97922	507	1993.1	1.309	0.10499	0.89501	0.20997	0.68659
HGLibA_33663	OR1E2	21.128	132.45	88.848	85.788	65.063	101.38	88.848	85.788	-0.049989	3243.4	2993.3	0.12835	0.55106	0.44894	0.89788	0.97905
HGLibA_33664	OR1F1	77.471	200.21	95.12	56.519	106.57	235.2	95.12	106.57	0.16236	5677.7	3204.6	0.20226	0.44031	0.55969	0.88062	0.97579
HGLibA_33665	OR1F1	24.65	21.561	0	0	90.864	0	21.561	0	-4.4958	237.21	726.39	2.1981	0.98603	0.013969	0.027939	0.26923
HGLibA_33666	OR1F1	38.031	76.234	143.2	53.491	115.54	230.13	76.234	115.54	0.59356	2972.1	2568.3	0.77567	0.23451	0.76549	0.46902	0.83808
HGLibA_33667	OR1G1	42.961	0	13.589	69.64	8.9743	82.116	13.589	69.64	2.2756	523.7	457.8	2.6197	0.0059683	0.99403	0.011937	0.16766
HGLibA_33668	OR1G1	177.48	234.86	148.43	149.37	189.58	219.99	177.48	189.58	0.094654	2068.4	5979.2	0.15651	0.44262	0.55738	0.88524	0.97657
HGLibA_33669	OR1G1	487.36	324.19	311.49	377.47	408.33	261.55	324.19	377.47	0.2189	13394	10922	0.50983	0.30538	0.69462	0.61076	0.89595
HGLibA_33670	OR1I1	40.144	66.223	12.543	46.426	86.377	125.71	40.144	86.377	1.0866	720.97	1352.4	1.2572	0.12098	0.87902	0.24196	0.71802
HGLibA_33671	OR1I1	193.68	154.78	34.494	167.54	56.089	63.868	154.78	63.868	-1.2639	7990.7	5214.5	1.3443	0.91058	0.089419	0.17884	0.65175
HGLibA_33672	OR1I1	176.07	255.65	278.04	277.55	394.87	329.48	255.65	329.48	0.36473	3417.3	8612.9	0.79548	0.2138	0.7862	0.42759	0.81777
HGLibA_33673	OR1J1	193.68	257.96	244.59	181.67	284.93	136.86	244.59	181.67	-0.42704	1385.6	8240.3	0.70173	0.75858	0.24142	0.48285	0.84524
HGLibA_33674	OR1J1	157.76	168.64	214.28	161.48	45.993	188.56	168.64	161.48	-0.06217	1100.8	5681.4	0.11227	0.54469	0.45531	0.91061	0.98177
HGLibA_33675	OR1J1	551.45	398.11	479.78	312.87	463.3	345.7	479.78	345.7	-0.47169	5903.4	16164	1.0549	0.85427	0.14573	0.29146	0.73346
HGLibA_33676	OR1J2	102.12	110.12	309.4	190.75	197.43	182.48	110.12	190.75	0.78718	19889	3709.8	1.3239	0.096162	0.90384	0.19232	0.66684
HGLibA_33677	OR1J2	111.98	163.25	243.55	230.11	233.33	121.65	163.25	230.11	0.49273	4538.2	5499.8	0.90163	0.18621	0.81379	0.37241	0.7856
HGLibA_33678	OR1J2	71.132	0	116.03	24.223	8.9743	1.0138	71.132	8.9743	-2.8544	3537.6	2396.4	1.8624	0.96873	0.031272	0.062543	0.41711
HGLibA_33679	OR1J4	217.62	170.18	109.75	187.72	115.54	12.165	170.18	115.54	-0.55463	2951.1	5733.3	0.75289	0.77424	0.22576	0.45152	0.82969
HGLibA_33680	OR1J4	84.514	0	12.543	28.26	5.6089	0	12.543	5.6089	-1.0351	2668.5	422.58	1.1118	0.86688	0.13312	0.26624	0.73346
HGLibA_33681	OR1J4	162.69	176.34	546.68	95.881	100.96	201.74	176.34	100.96	-0.7985	68668	5940.8	1.0165	0.84531	0.15469	0.30937	0.7436
HGLibA_33682	OR1K1	2.8171	103.19	102.44	188.73	0	193.63	102.44	188.73	0.87523	4962.3	3451.1	1.469	0.073919	0.92608	0.14784	0.60763
HGLibA_33683	OR1K1	50.708	291.84	14.634	242.23	71.794	111.52	50.708	111.52	1.1217	29724	1708.4	1.4712	0.079344	0.92066	0.15869	0.62297
HGLibA_33684	OR1K1	261.29	286.45	134.84	230.11	364.58	476.48	261.29	364.58	0.47903	8311.2	8802.8	1.1009	0.13583	0.86417	0.27166	0.73346
HGLibA_33685	OR1L1	197.2	87.784	163.06	210.94	198.56	181.47	163.06	198.56	0.28255	3416	5493.6	0.47887	0.32047	0.67953	0.64094	0.90656
HGLibA_33686	OR1L1	31.693	0	40.766	181.67	214.26	53.73	31.693	181.67	2.4822	543.37	1067.7	4.5898	2.6601e-06	1	5.3202e-06	0.00026681
HGLibA_33687	OR1L1	273.97	277.21	144.25	182.68	278.2	148.01	273.97	182.68	-0.58207	8418.6	9229.9	0.95733	0.8308	0.1692	0.3384	0.76267
HGLibA_33688	OR1L3	153.53	241.79	55.399	147.35	137.98	80.088	153.53	137.98	-0.15305	8709.9	5172.5	0.24138	0.59537	0.40463	0.80926	0.95797
HGLibA_33689	OR1L3	321.15	278.75	235.19	166.53	188.46	262.57	278.75	188.46	-0.56227	1847.9	9391.2	0.9382	0.82593	0.17407	0.34814	0.76965
HGLibA_33690	OR1L3	234.53	224.08	97.21	107.99	106.57	43.592	224.08	106.57	-1.0652	8102.7	7549.3	1.3814	0.91643	0.083572	0.16714	0.63482
HGLibA_33691	OR1L4	378.9	40.812	352.26	253.33	195.19	328.46	352.26	253.33	-0.47403	48854	11867	0.91002	0.81859	0.18141	0.36281	0.77922
HGLibA_33692	OR1L4	75.358	165.56	75.259	16.148	62.82	65.896	75.358	62.82	-0.25878	4068.1	2538.8	0.36242	0.64148	0.35852	0.71704	0.93171
HGLibA_33693	OR1L4	293.68	187.12	185.01	191.76	155.93	434.91	187.12	191.76	0.035169	5680.3	6304	0.058468	0.48112	0.51888	0.96225	0.99341
HGLibA_33694	OR1L6	254.95	475.11	345.98	429.95	158.17	121.65	345.98	158.17	-1.1243	12481	11656	1.747	0.95968	0.040316	0.080633	0.47326
HGLibA_33695	OR1L6	143.67	133.22	27.177	65.603	50.48	70.964	133.22	65.603	-1.0109	5676.9	4488.1	1.0974	0.86377	0.13623	0.27246	0.73346
HGLibA_33696	OR1L6	114.09	50.053	189.19	73.677	35.897	79.075	114.09	73.677	-0.62407	4870.7	3843.8	0.7323	0.76801	0.23199	0.46399	0.83583
HGLibA_33697	OR1L8	207.76	314.95	82.576	272.5	124.52	235.2	207.76	235.2	0.17812	13580	6999.5	0.32791	0.37392	0.62608	0.74785	0.94054
HGLibA_33698	OR1L8	643.71	358.84	293.72	716.58	715.7	450.12	358.84	715.7	0.99402	42697	12089	3.2456	0.0005863	0.99941	0.0011726	0.032277
HGLibA_33699	OR1L8	43.665	0.77004	75.259	52.482	176.12	102.39	43.665	102.39	1.2109	1419.1	1471.1	1.5311	0.072052	0.92795	0.1441	0.60142
HGLibA_33700	OR1M1	334.53	254.11	452.6	283.61	321.95	231.14	334.53	283.61	-0.23749	10204	11270	0.48128	0.68484	0.31516	0.63031	0.90302
HGLibA_33701	OR1M1	221.14	102.42	3.1358	44.408	32.532	27.372	102.42	32.532	-1.6249	11976	3450.4	1.4071	0.9203	0.079697	0.15939	0.624
HGLibA_33702	OR1M1	83.809	426.6	246.68	65.603	187.34	64.882	246.68	65.603	-1.8948	29449	8310.8	2.0504	0.97984	0.020161	0.040322	0.33006
HGLibA_33703	OR1N1	193.68	56.213	164.11	52.482	14.583	1.0138	164.11	14.583	-3.4053	6257.8	5528.8	2.3812	0.99137	0.0086292	0.017258	0.20598
HGLibA_33704	OR1N1	70.428	124.75	100.35	241.22	107.69	74.006	100.35	107.69	0.10095	745.23	3380.6	0.12633	0.46955	0.53045	0.93909	0.9878
HGLibA_33705	OR1N1	50.004	36.192	109.75	115.06	150.32	129.76	50.004	129.76	1.3583	1880.4	1684.6	1.9433	0.029256	0.97074	0.058512	0.40306
HGLibA_33706	OR1N2	33.101	0	62.716	29.269	38.141	81.102	33.101	38.141	0.19884	986.37	1115.2	0.15091	0.52433	0.47567	0.95134	0.99049
HGLibA_33707	OR1N2	56.342	180.19	108.71	221.03	171.63	103.41	108.71	171.63	0.65404	3925.8	3662.4	1.0398	0.15483	0.84517	0.30966	0.74369
HGLibA_33708	OR1N2	355.66	394.26	474.55	420.87	370.19	383.21	394.26	383.21	-0.040914	3968.4	13283	0.096318	0.53837	0.46163	0.92327	0.98478
HGLibA_33709	OR1Q1	131	201.75	15.679	43.399	87.499	93.268	131	87.499	-0.57676	9152.1	4413.2	0.71346	0.76222	0.23778	0.47556	0.84177
HGLibA_33710	OR1Q1	378.9	232.55	295.81	355.26	137.98	295.01	295.81	295.01	-0.0039048	5453	9965.9	0.0099596	0.50397	0.49603	0.99205	0.99878
HGLibA_33711	OR1Q1	76.062	233.32	31.358	119.09	45.993	75.02	76.062	75.02	-0.019655	13364	2562.5	0.11154	0.54441	0.45559	0.91119	0.98182
HGLibA_33712	OR1S1	229.6	243.33	237.28	99.918	148.08	88.199	237.28	99.918	-1.2395	47.835	7993.8	1.5676	0.94151	0.058485	0.11697	0.55452
HGLibA_33713	OR1S1	69.019	216.38	273.86	57.528	148.08	141.93	216.38	141.93	-0.60493	12510	7289.9	0.88892	0.81298	0.18702	0.37405	0.78665
HGLibA_33714	OR1S1	278.19	157.86	330.31	21.195	490.22	154.09	278.19	154.09	-0.84811	8598	9372.2	1.2924	0.90188	0.098117	0.19623	0.67118
HGLibA_33715	OR1S2	86.626	123.21	244.59	104.96	100.96	35.482	123.21	100.96	-0.28473	8036.4	4150.8	0.39424	0.6533	0.3467	0.6934	0.92442
HGLibA_33716	OR1S2	45.778	0.77004	9.4074	1.0093	100.96	51.703	9.4074	51.703	2.3403	698.72	316.94	2.3758	0.012484	0.98752	0.024967	0.25384
HGLibA_33717	OR1S2	12.677	56.213	0	30.278	45.993	12.165	12.677	30.278	1.1934	1028	427.09	0.85169	0.27005	0.72995	0.54011	0.8697
HGLibA_33718	OR2A1	297.21	232.55	187.1	394.63	263.62	116.58	232.55	263.62	0.18017	3122.9	7834.6	0.35099	0.36437	0.63563	0.72873	0.93531
HGLibA_33719	OR2A1	602.16	278.75	357.48	574.28	292.79	489.65	357.48	489.65	0.45281	33033	12044	1.2044	0.11429	0.88571	0.22857	0.70512
HGLibA_33720	OR2A1	21.833	118.59	20.905	68.63	0	0	21.833	0	-4.513	4681	735.54	2.2029	0.9862	0.013801	0.027602	0.26745
HGLibA_33721	OR2A12	16.903	88.554	19.86	52.482	11.218	69.951	19.86	52.482	1.3583	2363.8	669.09	1.2612	0.13308	0.86692	0.26615	0.73346
HGLibA_33722	OR2A12	90.852	23.871	7.3169	129.19	31.41	9.124	23.871	31.41	0.38196	2380.2	804.22	0.26583	0.49396	0.50604	0.98791	0.99814
HGLibA_33723	OR2A12	98.599	142.46	338.67	234.15	283.81	129.76	142.46	234.15	0.71297	20211	4799.4	1.3236	0.094705	0.9053	0.18941	0.664
HGLibA_33724	OR2A14	469.76	367.31	328.21	317.92	197.43	239.25	367.31	239.25	-0.61637	6011.8	12375	1.1532	0.87559	0.12441	0.24882	0.72446
HGLibA_33725	OR2A14	62.681	83.164	43.901	49.454	28.045	91.24	62.681	49.454	-0.33588	386.12	2111.7	0.44315	0.67117	0.32883	0.65766	0.9124
HGLibA_33726	OR2A14	166.21	136.3	169.33	119.09	83.012	110.5	166.21	110.5	-0.5846	452.28	5599.6	0.77897	0.782	0.218	0.436	0.82207
HGLibA_33727	OR2A2	242.98	238.71	163.06	184.7	527.24	275.75	238.71	275.75	0.20727	2870.5	8042.2	0.41298	0.34114	0.65886	0.68227	0.92044
HGLibA_33728	OR2A2	23.946	86.244	97.21	0	130.13	106.45	86.244	106.45	0.30049	2000.7	2905.6	0.37479	0.37443	0.62557	0.74886	0.9409
HGLibA_33729	OR2A2	357.77	247.18	160.97	110.01	209.77	181.47	247.18	181.47	-0.44377	9831.4	8327.6	0.72857	0.76687	0.23313	0.46626	0.83698
HGLibA_33730	OR2A25	348.62	365.77	279.09	322.97	214.26	104.42	348.62	214.26	-0.6997	2564.4	11745	1.2429	0.89305	0.10695	0.2139	0.6915
HGLibA_33731	OR2A25	60.568	227.16	143.2	28.26	54.967	25.344	143.2	28.26	-2.3011	6938.8	4824.5	1.8816	0.97005	0.029948	0.059895	0.40819
HGLibA_33732	OR2A25	76.062	26.181	31.358	203.87	0	28.386	31.358	28.386	-0.13901	1012.6	1056.5	0.36979	0.64423	0.35577	0.71154	0.93004
HGLibA_33733	OR2A4	0	45.432	49.128	53.491	0	11.152	45.432	11.152	-1.934	1038.9	1530.6	1.4244	0.92284	0.077159	0.15432	0.61735
HGLibA_33734	OR2A4	103.53	40.812	151.56	168.55	197.43	88.199	103.53	168.55	0.69779	3120.4	3487.9	1.1009	0.14108	0.85892	0.28216	0.73346
HGLibA_33735	OR2A4	189.45	213.3	213.24	243.23	291.66	49.675	213.24	243.23	0.18907	282.83	7183.9	0.35394	0.36385	0.63615	0.7277	0.93493
HGLibA_33736	OR2A42	202.13	338.05	236.23	355.26	470.03	448.09	236.23	448.09	0.92071	5764.7	7958.6	2.3748	0.0088149	0.99119	0.01763	0.20857
HGLibA_33739	OR2A5	83.105	84.704	110.8	196.81	131.25	69.951	84.704	131.25	0.62581	341.74	2853.7	0.87129	0.20326	0.79674	0.40653	0.80551
HGLibA_33740	OR2A5	175.37	166.33	395.11	314.89	342.14	344.68	175.37	342.14	0.96024	24185	5908.1	2.1698	0.015183	0.98482	0.030365	0.2818
HGLibA_33741	OR2A5	152.12	306.48	189.19	193.78	142.47	348.74	189.19	193.78	0.034375	7564.5	6373.9	0.057445	0.48138	0.51862	0.96276	0.99344
HGLibA_33742	OR2A7	63.385	55.443	85.712	0	98.717	1.0138	63.385	1.0138	-4.9988	280.79	2135.4	2.6702	0.99621	0.0037905	0.007581	0.12941
HGLibA_33743	OR2A7	268.33	198.67	256.09	56.519	225.48	262.57	256.09	225.48	-0.18291	1723.5	8627.7	0.33445	0.63098	0.36902	0.73804	0.93794
HGLibA_33745	OR2AE1	209.88	227.16	339.71	133.22	26.923	297.04	227.16	133.22	-0.76541	6483.3	7653	1.0921	0.8626	0.1374	0.27479	0.73346
HGLibA_33746	OR2AE1	0	0	0	0	88.621	9.124	0.70428	9.124	2.5705	0	23.727	1.7285	0.075245	0.92476	0.15049	0.61136
HGLibA_33747	OR2AE1	123.95	124.75	79.441	310.86	114.42	181.47	123.95	181.47	0.54624	991.01	4176	0.88999	0.19203	0.80797	0.38405	0.79292
HGLibA_33748	OR2AG1	35.214	176.34	12.543	24.223	0	0	35.214	0	-5.1785	10215	1186.4	2.395	0.99169	0.0083094	0.016619	0.20147
HGLibA_33749	OR2AG1	33.101	0	120.21	0	28.045	9.124	33.101	9.124	-1.752	4341.5	1115.2	1.3403	0.90993	0.090072	0.18014	0.65353
HGLibA_33750	OR2AG1	40.144	391.95	145.29	325.99	40.384	199.71	145.29	199.71	0.45629	35948	4894.9	0.77786	0.22254	0.77746	0.44507	0.82651
HGLibA_33751	OR2AG2	70.428	0	0	77.714	72.916	198.7	0.70428	77.714	5.5294	2480.1	23.727	15.81	2.3942e-56	1	4.7884e-56	2.4871e-53
HGLibA_33752	OR2AG2	342.98	217.92	262.36	199.84	37.019	204.78	262.36	199.84	-0.39104	4237.5	8839	0.67124	0.74897	0.25103	0.50207	0.85324
HGLibA_33753	OR2AG2	123.25	231.01	137.98	155.43	72.916	68.937	137.98	72.916	-0.91088	4436.3	4648.4	1.029	0.84826	0.15174	0.30348	0.73858
HGLibA_33754	OR2AK2	345.1	196.36	135.89	211.95	317.46	217.96	196.36	217.96	0.14985	12890	6615.3	0.2656	0.39842	0.60158	0.79683	0.95459
HGLibA_33755	OR2AK2	427.5	120.13	109.75	338.11	299.52	238.24	120.13	299.52	1.3109	47293	4047	2.8199	0.0024751	0.99752	0.0049503	0.097328
HGLibA_33756	OR2AK2	121.14	35.422	103.48	148.36	139.1	136.86	103.48	139.1	0.42322	2471.9	3486.3	0.60326	0.2845	0.7155	0.569	0.88131
HGLibA_33757	OR2AP1	194.38	481.27	217.42	41.38	241.18	277.78	217.42	241.18	0.14902	35076	7324.7	0.2777	0.3928	0.6072	0.78559	0.95121
HGLibA_33758	OR2AP1	400.03	296.46	378.39	474.36	499.19	247.36	378.39	474.36	0.32534	3589.9	12748	0.84999	0.19774	0.80226	0.39549	0.79892
HGLibA_33759	OR2AP1	107.75	80.854	212.19	156.44	130.13	71.978	107.75	130.13	0.26988	5815.2	3630.3	0.37131	0.3688	0.6312	0.73759	0.93794
HGLibA_33760	OR2AT4	44.37	40.042	72.124	34.315	52.724	29.4	44.37	34.315	-0.36144	394.51	1494.8	0.49335	0.68912	0.31088	0.62176	0.90019
HGLibA_33761	OR2AT4	85.218	71.614	40.766	236.17	0	72.992	71.614	72.992	0.027129	568.34	2412.7	0.028062	0.52697	0.47303	0.94606	0.98903
HGLibA_33762	OR2AT4	67.611	112.43	32.403	119.09	137.98	61.84	67.611	119.09	0.80765	1624	2277.8	1.0787	0.15228	0.84772	0.30456	0.73964
HGLibA_33763	OR2B11	0	22.331	0	0	0	0	0.70428	0	-0.76916	249.34	23.727	1.0455	0.85211	0.14789	0.29577	0.73346
HGLibA_33764	OR2B11	209.17	395.8	553.99	427.93	371.31	181.47	395.8	371.31	-0.091907	29928	13334	0.21254	0.58416	0.41584	0.83169	0.96446
HGLibA_33765	OR2B11	0	0	29.268	0	26.923	0	0.70428	0	-0.76916	428.3	23.727	1.0455	0.85211	0.14789	0.29577	0.73346
HGLibA_33766	OR2B2	153.53	98.565	119.16	112.03	66.185	209.85	119.16	112.03	-0.088272	802.82	4014.5	0.15519	0.56166	0.43834	0.87667	0.9749
HGLibA_33767	OR2B2	421.16	485.89	128.57	292.69	190.7	463.3	421.16	292.69	-0.5235	44900	14189	1.0793	0.85978	0.14022	0.28045	0.73346
HGLibA_33768	OR2B2	127.47	119.36	185.01	99.918	23.557	77.047	127.47	77.047	-0.71907	1688.3	4294.6	0.84126	0.7999	0.2001	0.4002	0.80155
HGLibA_33769	OR2B3	269.04	202.52	180.83	120.1	91.986	84.144	202.52	91.986	-1.1301	2447.3	6822.9	1.3792	0.91609	0.083909	0.16782	0.63579
HGLibA_33770	OR2B3	219.03	184.04	140.07	176.62	30.288	463.3	184.04	176.62	-0.059017	1579	6200.3	0.10747	0.54279	0.45721	0.91441	0.98265
HGLibA_33771	OR2B3	287.35	562.9	428.56	455.18	493.58	234.18	428.56	455.18	0.086745	18994	14438	0.22155	0.41241	0.58759	0.82482	0.96246
HGLibA_33772	OR2B6	189.45	291.07	136.93	140.29	232.21	176.4	189.45	176.4	-0.10244	6542.9	6382.6	0.17624	0.56995	0.43005	0.8601	0.97133
HGLibA_33773	OR2B6	204.24	56.213	167.24	102.95	149.2	199.71	167.24	149.2	-0.16369	6848.3	5634.4	0.26059	0.6028	0.3972	0.79441	0.95369
HGLibA_33774	OR2B6	140.86	181.73	227.87	62.575	149.2	164.23	181.73	149.2	-0.28285	1899.7	6122.4	0.43428	0.66796	0.33204	0.66409	0.91452
HGLibA_33775	OR2C1	17.607	73.924	75.259	88.816	281.57	229.11	73.924	229.11	1.6189	1586.7	2490.5	3.1097	0.001006	0.99899	0.002012	0.049866
HGLibA_33776	OR2C1	31.693	21.561	64.807	48.445	150.32	75.02	31.693	75.02	1.2174	599.6	1067.7	1.326	0.11083	0.88917	0.22166	0.69859
HGLibA_33777	OR2C1	362.7	341.9	296.86	406.74	217.63	361.92	341.9	361.92	0.08187	1230.8	11518	0.18655	0.42631	0.57369	0.85263	0.96976
HGLibA_33778	OR2C3	296.5	347.29	89.893	477.39	225.48	241.28	296.5	241.28	-0.29623	22633	9989.1	0.55566	0.71078	0.28922	0.57845	0.88468
HGLibA_33779	OR2C3	101.42	120.13	73.169	150.38	112.18	76.033	101.42	112.18	0.14415	573.98	3416.7	0.18411	0.44539	0.55461	0.89078	0.97756
HGLibA_33780	OR2C3	97.191	317.26	108.71	138.27	120.03	87.185	108.71	120.03	0.1417	21812	3662.4	0.1871	0.4418	0.5582	0.88359	0.97624
HGLibA_33781	OR2D2	47.187	65.453	133.79	99.918	78.525	56.772	65.453	78.525	0.25906	2502.1	2205.1	0.27836	0.42509	0.57491	0.85018	0.96918
HGLibA_33782	OR2D2	0	0	106.62	13.121	66.185	22.303	0.70428	22.303	3.7733	5683.7	23.727	4.4341	8.2917e-06	0.99999	1.6583e-05	0.00075991
HGLibA_33783	OR2D2	124.66	276.44	107.66	177.63	185.09	98.336	124.66	177.63	0.50749	11664	4199.7	0.81744	0.21262	0.78738	0.42525	0.81648
HGLibA_33784	OR2D3	493	251.8	194.42	122.12	360.09	242.29	251.8	242.29	-0.055318	30734	8483.2	0.10753	0.54282	0.45718	0.91437	0.98265
HGLibA_33785	OR2D3	372.56	259.5	325.08	154.42	357.85	240.27	325.08	240.27	-0.4346	3277.5	10952	0.81306	0.79191	0.20809	0.41619	0.81116
HGLibA_33786	OR2D3	259.88	346.52	488.14	431.97	367.94	474.45	346.52	431.97	0.31718	13782	11674	0.79087	0.21465	0.78535	0.42931	0.81879
HGLibA_33787	OR2F1	145.08	243.33	181.88	191.76	180.61	374.08	181.88	191.76	0.075944	2565.3	6127.4	0.12628	0.45434	0.54566	0.90867	0.98119
HGLibA_33788	OR2F1	109.16	136.3	394.07	50.464	243.43	308.19	136.3	243.43	0.8321	33591	4591.8	1.5809	0.058234	0.94177	0.11647	0.55355
HGLibA_33789	OR2F1	14.79	81.624	152.61	182.68	33.653	172.34	81.624	172.34	1.069	4752.9	2749.9	1.73	0.044479	0.95552	0.088957	0.4952
HGLibA_33790	OR2F2	145.79	38.502	171.42	87.807	106.57	137.87	145.79	106.57	-0.44845	6083.6	4911.5	0.59994	0.72573	0.27427	0.54855	0.87328
HGLibA_33791	OR2F2	295.09	150.16	258.18	229.1	287.18	400.44	258.18	287.18	0.15299	6515.9	8698.1	0.31089	0.37901	0.62099	0.75802	0.94362
HGLibA_33792	OR2F2	88.739	31.572	22.996	113.04	183.97	84.144	31.572	113.04	1.8078	1670.8	1063.6	2.4979	0.0074935	0.99251	0.014987	0.19079
HGLibA_33793	OR2G2	27.467	99.335	70.033	193.78	69.55	131.79	70.033	131.79	0.90259	1335.2	2359.4	1.2714	0.11	0.89	0.22001	0.6967
HGLibA_33794	OR2G2	144.38	39.272	159.93	277.55	69.55	187.55	144.38	187.55	0.37513	5644.5	4864.1	0.61901	0.27321	0.72679	0.54641	0.87235
HGLibA_33795	OR2G2	324.67	284.91	220.55	155.43	479	364.96	284.91	364.96	0.3561	2861.6	9598.7	0.81702	0.20734	0.79266	0.41467	0.81038
HGLibA_33796	OR2G3	54.934	0	26.132	12.111	39.262	34.468	26.132	34.468	0.38655	756.22	880.38	0.28097	0.48025	0.51975	0.96049	0.99289
HGLibA_33797	OR2G3	290.16	592.16	250.86	611.62	335.41	435.92	290.16	435.92	0.58555	46373	9775.6	1.4742	0.070325	0.92967	0.14065	0.59671
HGLibA_33798	OR2G3	400.03	378.09	624.03	288.65	420.67	460.25	400.03	420.67	0.072394	25328	13477	0.17777	0.42958	0.57042	0.85915	0.97126
HGLibA_33799	OR2G6	79.584	129.37	20.905	72.668	54.967	45.62	79.584	54.967	-0.5259	2960.7	2681.2	0.60676	0.728	0.272	0.54401	0.87132
HGLibA_33800	OR2G6	111.28	9.2405	181.88	0	35.897	38.524	111.28	35.897	-1.6055	7697.9	3748.9	1.4239	0.92277	0.077232	0.15446	0.61761
HGLibA_33801	OR2G6	360.59	298	506.96	782.19	237.82	303.12	360.59	303.12	-0.24972	12670	12148	0.52251	0.69934	0.30066	0.60132	0.89271
HGLibA_33802	OR2H1	98.599	0.77004	47.037	49.454	41.506	89.212	47.037	49.454	0.070826	2399.6	1584.7	0.06072	0.53986	0.46014	0.92027	0.9842
HGLibA_33803	OR2H1	287.35	401.96	535.18	409.76	491.34	296.02	401.96	409.76	0.027673	15442	13542	0.067063	0.4734	0.5266	0.94679	0.98917
HGLibA_33804	OR2H1	95.782	179.42	77.35	131.21	48.237	124.69	95.782	124.69	0.37711	3667.4	3226.9	0.50897	0.32007	0.67993	0.64015	0.90622
HGLibA_33805	OR2H2	57.751	84.704	84.667	76.705	203.04	96.309	84.667	96.309	0.18383	362.23	2852.4	0.21798	0.43847	0.56153	0.87695	0.975
HGLibA_33806	OR2H2	89.444	77.004	0	62.575	22.436	70.964	77.004	62.575	-0.29509	3042.2	2594.3	0.39678	0.65424	0.34576	0.69153	0.92377
HGLibA_33807	OR2H2	77.471	81.624	208.01	111.02	48.237	188.56	81.624	111.02	0.43912	7995.2	2749.9	0.56056	0.30583	0.69417	0.61167	0.8964
HGLibA_33808	OR2J2	407.78	101.65	178.74	243.23	290.54	183.49	178.74	243.23	0.44235	29201	6021.8	0.8311	0.20514	0.79486	0.41028	0.80789
HGLibA_33809	OR2J2	97.191	60.833	66.897	137.26	29.166	97.323	66.897	97.323	0.53417	477.23	2253.8	0.64089	0.28329	0.71671	0.56658	0.88003
HGLibA_33810	OR2J2	61.272	28.491	111.84	40.371	43.75	0	61.272	40.371	-0.58998	1816	2064.3	0.65325	0.7432	0.2568	0.51359	0.85788
HGLibA_33811	OR2J3	245.79	276.44	110.8	226.08	440.86	279.8	245.79	279.8	0.18625	9581.6	8280.8	0.37373	0.35553	0.64447	0.71106	0.92989
HGLibA_33812	OR2J3	450.04	202.52	297.9	298.74	273.71	411.59	297.9	298.74	0.00406	16121	10036	0.0084081	0.49738	0.50262	0.99476	0.99922
HGLibA_33813	OR2J3	193.68	236.4	250.86	355.26	232.21	85.157	236.4	232.21	-0.025708	1017.3	7964.4	0.05226	0.52084	0.47916	0.95832	0.99224
HGLibA_33814	OR2K2	296.5	384.25	408.7	349.21	249.04	238.24	384.25	249.04	-0.62366	4148.7	12945	1.19	0.88299	0.11701	0.23403	0.7107
HGLibA_33815	OR2K2	395.1	285.68	136.93	111.02	289.42	71.978	285.68	111.02	-1.3557	17050	9624.7	1.802	0.96422	0.035776	0.071552	0.44694
HGLibA_33816	OR2K2	283.12	203.29	199.65	132.21	86.377	79.075	203.29	86.377	-1.2253	3193.1	6848.8	1.4584	0.92764	0.072362	0.14472	0.6022
HGLibA_33817	OR2L13	52.821	7.7004	41.811	51.473	24.679	1.0138	41.811	24.679	-0.73737	642.37	1408.6	0.76996	0.77934	0.22066	0.44132	0.82475
HGLibA_33818	OR2L13	127.47	120.13	107.66	277.55	131.25	409.57	120.13	277.55	1.2014	104.67	4047	2.4746	0.0068723	0.99313	0.013745	0.18175
HGLibA_33819	OR2L13	110.57	156.32	295.81	446.1	155.93	247.36	156.32	247.36	0.65876	10776	5266.3	1.2546	0.10648	0.89352	0.21296	0.69008
HGLibA_33820	OR2L2	16.198	43.892	0	0	7.8525	0	16.198	0	-4.1042	514.67	545.72	2.0926	0.98181	0.018193	0.036386	0.3112
HGLibA_33821	OR2L2	28.875	0.77004	94.074	94.872	0	136.86	28.875	94.872	1.6821	2520.4	972.81	2.1159	0.020876	0.97912	0.041752	0.33637
HGLibA_33822	OR2L2	132.4	107.04	150.52	25.232	252.4	115.57	132.4	115.57	-0.19461	485.86	4460.7	0.28992	0.61406	0.38594	0.77188	0.94732
HGLibA_33823	OR2L3	8.4514	1.5401	129.61	26.241	51.602	92.254	8.4514	51.602	2.4765	7364	284.73	2.5573	0.0076256	0.99237	0.015251	0.19282
HGLibA_33824	OR2L3	149.31	308.79	31.358	53.491	268.11	197.69	149.31	197.69	0.40258	19673	5030.2	0.68213	0.25202	0.74798	0.50405	0.85407
HGLibA_33825	OR2L3	211.28	236.4	131.7	124.14	113.3	97.323	211.28	113.3	-0.89317	3481.9	7118.1	1.1884	0.88267	0.11733	0.23466	0.71149
HGLibA_33826	OR2L5	166.21	338.05	257.14	319.94	513.78	334.55	257.14	334.55	0.37838	7407	8662.9	0.8317	0.20337	0.79663	0.40675	0.80566
HGLibA_33827	OR2L5	424.68	324.96	326.12	356.27	186.22	288.93	326.12	288.93	-0.17415	4857.4	10987	0.35646	0.63925	0.36075	0.72149	0.93305
HGLibA_33828	OR2L5	385.24	150.93	136.93	384.53	161.54	250.4	150.93	250.4	0.72662	27549	5084.7	1.395	0.082926	0.91707	0.16585	0.63334
HGLibA_33829	OR2L8	140.86	123.98	160.97	161.48	125.64	118.61	140.86	125.64	-0.1637	344.78	4745.4	0.25249	0.59967	0.40033	0.80066	0.9555
HGLibA_33830	OR2L8	369.75	314.95	225.78	118.08	60.576	175.38	314.95	118.08	-1.4077	5477	10610	1.9283	0.97309	0.026908	0.053815	0.38558
HGLibA_33831	OR2L8	691.6	737.7	800.68	716.58	753.84	595.09	737.7	716.58	-0.041837	3045.6	24853	0.13393	0.55327	0.44673	0.89345	0.97821
HGLibA_33832	OR2M2	228.19	76.234	82.576	106.98	122.27	144.97	82.576	122.27	0.5607	10621	2782	0.75264	0.23992	0.76008	0.47984	0.84379
HGLibA_33833	OR2M2	92.261	177.11	186.06	224.06	179.49	139.9	177.11	179.49	0.019121	3639.6	5966.8	0.030763	0.49312	0.50688	0.98624	0.99789
HGLibA_33834	OR2M2	151.42	13.091	132.75	232.13	192.95	306.16	132.75	232.13	0.80162	7333.4	4472.3	1.4861	0.070284	0.92972	0.14057	0.59649
HGLibA_33835	OR2M3	154.24	48.512	292.68	302.78	209.77	183.49	154.24	209.77	0.44122	15171	5196.2	0.77042	0.22415	0.77585	0.44831	0.82797
HGLibA_33836	OR2M3	94.374	87.014	97.21	80.742	48.237	97.323	94.374	80.742	-0.22252	31.102	3179.4	0.3185	0.62495	0.37505	0.7501	0.94118
HGLibA_33837	OR2M3	123.25	187.12	113.93	261.4	142.47	92.254	123.25	142.47	0.20748	2083.1	4152.3	0.29823	0.39375	0.60625	0.7875	0.9518
HGLibA_33838	OR2M4	57.751	18.481	156.79	26.241	2.2436	97.323	57.751	26.241	-1.1088	5675.5	1945.6	1.0058	0.84275	0.15725	0.31451	0.74672
HGLibA_33839	OR2M4	264.81	153.24	99.301	405.73	258.01	87.185	153.24	258.01	0.74785	7678.7	5162.6	1.4582	0.073607	0.92639	0.14721	0.60656
HGLibA_33840	OR2M4	79.584	20.021	151.56	91.844	235.57	194.65	79.584	194.65	1.2797	4364.5	2681.2	2.2221	0.014008	0.98599	0.028016	0.26973
HGLibA_33841	OR2M5	548.63	429.68	388.84	509.68	384.77	513.99	429.68	509.68	0.2458	7908.9	14476	0.66492	0.2531	0.7469	0.50619	0.85489
HGLibA_33842	OR2M5	103.53	401.96	238.32	117.08	178.36	152.07	238.32	152.07	-0.64479	22473	8029	0.97571	0.8354	0.1646	0.32921	0.75633
HGLibA_33843	OR2M5	204.95	126.29	0	140.29	195.19	133.82	126.29	140.29	0.15057	11068	4254.6	0.21467	0.42628	0.57372	0.85255	0.96976
HGLibA_33844	OR2M7	99.304	298	144.25	80.742	348.87	99.35	144.25	99.35	-0.53347	12831	4859.7	0.68956	0.75477	0.24523	0.49047	0.84816
HGLibA_33845	OR2M7	18.311	0	0	0	0	0	0.70428	0	-0.76916	167.65	23.727	1.0455	0.85211	0.14789	0.29577	0.73346
HGLibA_33846	OR2M7	213.4	44.662	227.87	117.08	16.827	342.66	213.4	117.08	-0.86057	14340	7189.3	1.1612	0.87722	0.12278	0.24557	0.72108
HGLibA_33847	OR2S2	170.44	109.35	187.1	219.01	65.063	238.24	170.44	219.01	0.35991	2004.9	5742	0.64105	0.26398	0.73602	0.52796	0.8649
HGLibA_33848	OR2S2	680.33	319.57	523.68	845.77	631.56	555.55	523.68	631.56	0.26977	33102	17643	0.81221	0.20834	0.79166	0.41669	0.81149
HGLibA_33849	OR2S2	100.71	69.303	58.535	197.82	21.314	139.9	69.303	139.9	1.003	551.23	2334.8	1.461	0.077903	0.9221	0.15581	0.61988
HGLibA_33850	OR2T1	477.5	538.26	293.72	275.53	279.32	223.03	477.5	275.53	-0.79108	18733	16087	1.5931	0.94443	0.055569	0.11114	0.54364
HGLibA_33851	OR2T1	66.202	205.6	76.305	216.99	94.23	135.85	76.305	135.85	0.82393	8409.7	2570.7	1.1743	0.12864	0.87136	0.25728	0.73212
HGLibA_33852	OR2T1	363.41	334.97	75.259	424.9	291.66	160.18	334.97	291.66	-0.19908	34128	11285	0.40908	0.65876	0.34124	0.68248	0.92051
HGLibA_33853	OR2T10	90.852	221	290.59	376.46	314.1	234.18	221	314.1	0.50524	10890	7445.5	1.0789	0.14105	0.85895	0.28209	0.73346
HGLibA_33854	OR2T10	190.16	80.084	231	416.83	358.97	148.01	190.16	358.97	0.91313	6892.2	6406.3	2.1091	0.017621	0.98238	0.035241	0.30616
HGLibA_33855	OR2T10	283.12	441.23	280.13	224.06	243.43	266.62	283.12	243.43	-0.2171	12504	9538.3	0.40979	0.65902	0.34098	0.68196	0.92033
HGLibA_33856	OR2T11	33.101	11.551	0	46.426	0	0	11.551	0	-3.6497	298.92	389.14	1.9738	0.9758	0.024203	0.048406	0.36481
HGLibA_33857	OR2T11	90.852	107.04	233.1	250.3	336.53	469.38	107.04	336.53	1.6435	8076.5	3606	3.8218	6.8811e-05	0.99993	0.00013762	0.0051424
HGLibA_33858	OR2T11	313.4	368.85	187.1	174.6	282.69	275.75	313.4	275.75	-0.18405	9513	10559	0.36845	0.64373	0.35627	0.71254	0.93029
HGLibA_33859	OR2T12	159.17	245.64	134.84	120.1	195.19	145.98	159.17	145.98	-0.12392	4034.9	5362.3	0.20205	0.58006	0.41994	0.83988	0.96671
HGLibA_33860	OR2T12	274.67	158.63	144.25	177.63	379.16	96.309	158.63	177.63	0.16228	6836.2	5344.2	0.25996	0.4035	0.5965	0.80701	0.95736
HGLibA_33861	OR2T12	1.4086	150.93	146.34	16.148	86.377	23.317	146.34	23.317	-2.5991	10513	4930.1	2.0196	0.97829	0.021711	0.043422	0.34387
HGLibA_33862	OR2T2	481.02	385.02	419.15	633.82	547.43	533.25	419.15	547.43	0.38439	2496.5	14121	1.0795	0.14022	0.85978	0.28044	0.73346
HGLibA_33863	OR2T2	0	58.523	40.766	205.89	13.461	55.758	40.766	55.758	0.4425	988.58	1373.4	0.40455	0.39673	0.60327	0.79345	0.95343
HGLibA_33864	OR2T2	53.525	344.21	265.5	331.04	155.93	67.923	265.5	155.93	-0.76403	25564	8944.6	1.1694	0.87888	0.12112	0.24225	0.71814
HGLibA_33865	OR2T27	53.525	114.74	79.441	71.658	126.76	139.9	79.441	126.76	0.66746	958.68	2676.3	0.91471	0.19215	0.80785	0.3843	0.793
HGLibA_33866	OR2T27	128.88	104.73	139.02	149.37	189.58	116.58	128.88	149.37	0.21132	343.19	4342.1	0.31094	0.38771	0.61229	0.77542	0.94855
HGLibA_33867	OR2T27	111.98	159.4	174.56	119.09	163.78	28.386	159.4	119.09	-0.41749	1239.2	5370.1	0.58133	0.71949	0.28051	0.56102	0.87787
HGLibA_33868	OR2T29	59.864	113.2	39.72	0	1.1218	80.088	59.864	1.1218	-4.8422	1625	2016.8	2.6056	0.99541	0.0045857	0.0091714	0.14456
HGLibA_33869	OR2T29	255.65	188.66	107.66	132.21	104.33	142.94	188.66	132.21	-0.50966	5524.3	6355.9	0.73038	0.76742	0.23258	0.46516	0.83654
HGLibA_33870	OR2T29	423.98	432.76	225.78	330.03	135.74	360.9	423.98	330.03	-0.36041	19680	14284	0.78658	0.78423	0.21577	0.43153	0.81997
HGLibA_33871	OR2T3	104.23	92.405	96.165	230.11	117.79	31.427	96.165	117.79	0.28987	39.621	3239.8	0.37988	0.36882	0.63118	0.73765	0.93794
HGLibA_33872	OR2T3	140.15	152.47	59.58	54.501	243.43	127.74	140.15	127.74	-0.13283	3321.7	4721.7	0.21156	0.58377	0.41623	0.83245	0.96473
HGLibA_33873	OR2T3	529.62	157.09	644.93	276.54	424.03	241.28	529.62	276.54	-0.93498	76038	17843	1.8952	0.97096	0.029035	0.058071	0.40149
HGLibA_33874	OR2T33	269.74	59.293	105.57	319.94	196.31	84.144	105.57	196.31	0.88865	14546	3556.7	1.5215	0.066622	0.93338	0.13324	0.58464
HGLibA_33875	OR2T33	114.09	235.63	227.87	51.473	139.1	136.86	227.87	136.86	-0.73132	6502.6	7676.9	1.0559	0.8545	0.1455	0.29099	0.73346
HGLibA_33876	OR2T33	120.43	22.331	150.52	38.352	106.57	84.144	120.43	84.144	-0.51218	5264.5	4057.3	0.63469	0.73718	0.26282	0.52563	0.86367
HGLibA_33877	OR2T34	195.79	78.544	57.49	49.454	3.3653	126.72	78.544	49.454	-0.65677	7095	2646.1	0.71427	0.76247	0.23753	0.47506	0.84162
HGLibA_33878	OR2T34	72.541	24.641	94.074	166.53	364.58	176.4	72.541	176.4	1.2704	1379	2443.9	2.1008	0.019193	0.98081	0.038386	0.32065
HGLibA_33879	OR2T34	217.62	256.42	147.38	233.14	371.31	83.13	217.62	233.14	0.098939	3219.5	7331.7	0.18124	0.43046	0.56954	0.86093	0.97157
HGLibA_33880	OR2T35	172.55	204.06	32.403	163.5	84.134	148.01	172.55	148.01	-0.21992	10317	5813.2	0.34165	0.63369	0.36631	0.73261	0.93681
HGLibA_33881	OR2T35	128.88	43.892	227.87	48.445	157.05	32.441	128.88	48.445	-1.3933	8510.8	4342.1	1.3527	0.91192	0.088082	0.17616	0.64787
HGLibA_33882	OR2T35	168.32	299.55	146.34	398.66	325.32	266.62	168.32	325.32	0.9465	8851.3	5670.8	2.0848	0.018783	0.98122	0.037566	0.31692
HGLibA_33883	OR2T4	251.43	357.3	274.91	221.03	327.56	189.58	274.91	221.03	-0.31342	3669.8	9261.6	0.56431	0.71373	0.28627	0.57254	0.88278
HGLibA_33884	OR2T4	24.65	104.73	8.3622	65.603	0	196.67	24.65	65.603	1.3766	3338.7	830.45	1.4211	0.096591	0.90341	0.19318	0.66783
HGLibA_33885	OR2T4	173.96	395.03	244.59	244.24	191.82	180.45	244.59	191.82	-0.34898	13810	8240.3	0.58887	0.72203	0.27797	0.55595	0.87627
HGLibA_33886	OR2T5	210.58	70.844	116.03	211.95	146.95	64.882	116.03	146.95	0.33833	5491	3908.9	0.49469	0.32059	0.67941	0.64117	0.90659
HGLibA_33887	OR2T5	229.6	107.81	121.25	58.538	125.64	271.69	121.25	125.64	0.050878	5959.6	4084.9	0.068659	0.4867	0.5133	0.9734	0.99565
HGLibA_33888	OR2T5	111.28	99.335	128.57	70.649	0	23.317	111.28	23.317	-2.207	220.8	3748.9	1.7246	0.9577	0.042303	0.084606	0.48449
HGLibA_33889	OR2T6	173.96	77.774	197.56	17.158	179.49	79.075	173.96	79.075	-1.1276	4904.1	5860.6	1.2978	0.90282	0.097184	0.19437	0.66923
HGLibA_33890	OR2T6	38.735	26.181	0	107.99	111.06	130.78	26.181	111.06	2.0435	421.53	882.05	2.8578	0.0026299	0.99737	0.0052598	0.10148
HGLibA_33891	OR2T6	79.584	54.673	0	48.445	196.31	0	54.673	48.445	-0.17115	1804.8	1841.9	0.30701	0.62058	0.37942	0.75883	0.94387
HGLibA_33892	OR2T8	343.69	271.05	333.44	157.45	431.89	245.33	333.44	245.33	-0.44114	1998.6	11234	0.83363	0.79775	0.20225	0.40449	0.80411
HGLibA_33893	OR2T8	190.16	168.64	52.264	156.44	236.7	151.05	168.64	156.44	-0.10769	7003.1	5681.4	0.18024	0.57152	0.42848	0.85696	0.9707
HGLibA_33894	OR2T8	14.086	63.143	54.354	0	65.063	0	54.354	0	-5.7906	849.4	1831.2	2.5937	0.99525	0.0047471	0.0094941	0.14747
HGLibA_33895	OR2V1	97.895	160.94	147.38	18.167	3.3653	62.854	147.38	18.167	-2.9526	1316.4	4965.3	2.16	0.98461	0.015387	0.030774	0.28384
HGLibA_33896	OR2V1	240.86	392.72	176.65	218	334.29	362.93	240.86	334.29	0.47122	13592	8114.7	1.0371	0.1504	0.8496	0.3008	0.73653
HGLibA_33897	OR2V1	151.42	80.854	22.996	12.111	56.089	145.98	80.854	56.089	-0.51984	4163.6	2724	0.60228	0.72651	0.27349	0.54699	0.87265
HGLibA_33898	OR2V2	12.677	10.011	47.037	140.29	72.916	16.22	12.677	72.916	2.4341	593.86	427.09	2.9149	0.0024367	0.99756	0.0048733	0.096307
HGLibA_33899	OR2V2	156.35	87.014	168.29	76.705	58.333	88.199	156.35	76.705	-1.0179	2475	5267.4	1.1624	0.87746	0.12254	0.24508	0.72047
HGLibA_33900	OR2V2	135.93	142.46	159.93	277.55	201.92	54.744	142.46	201.92	0.5003	173.91	4799.4	0.85834	0.19931	0.80069	0.39863	0.80081
HGLibA_33901	OR2W1	61.272	174.8	73.169	181.67	71.794	36.496	73.169	71.794	-0.026994	5235.1	2465.1	0.12484	0.54968	0.45032	0.90065	0.97963
HGLibA_33902	OR2W1	215.51	211.76	167.24	390.59	173.88	308.19	211.76	308.19	0.53925	997.93	7134.2	1.1416	0.12758	0.87242	0.25516	0.73018
HGLibA_33904	OR2W3	130.29	174.8	299.99	214.97	585.57	144.97	174.8	214.97	0.29694	8827.2	5889	0.52354	0.30375	0.69625	0.60751	0.89499
HGLibA_33905	OR2W3	407.78	273.36	240.41	239.2	371.31	132.8	273.36	239.2	-0.19187	9576.5	9209.6	0.35978	0.64049	0.35951	0.71901	0.93237
HGLibA_33906	OR2W3	280.3	205.6	1.0453	93.862	84.134	42.579	205.6	84.134	-1.279	23712	6926.7	1.5069	0.93409	0.065914	0.13183	0.58204
HGLibA_33907	OR2Y1	140.15	296.46	116.03	312.87	256.89	253.44	140.15	256.89	0.8695	12508	4721.7	1.6989	0.045617	0.95438	0.091234	0.49988
HGLibA_33908	OR2Y1	65.498	13.091	194.42	0	201.92	89.212	65.498	89.212	0.44001	9683.7	2206.6	0.50483	0.3341	0.6659	0.66821	0.91566
HGLibA_33909	OR2Y1	195.79	184.81	183.97	263.42	122.27	192.62	184.81	192.62	0.059389	60.642	6226.2	0.098959	0.46504	0.53496	0.93009	0.98601
HGLibA_33910	OR2Z1	68.315	133.22	54.354	0	0	0	68.315	0	-6.1151	2203.6	2301.5	2.7114	0.99665	0.0033495	0.006699	0.11912
HGLibA_33911	OR2Z1	216.21	370.39	301.04	200.85	427.4	312.24	301.04	312.24	0.052555	6002.3	10142	0.11127	0.45634	0.54366	0.91268	0.98227
HGLibA_33912	OR2Z1	291.57	455.86	380.48	346.18	750.47	279.8	380.48	346.18	-0.13592	6793.6	12818	0.30357	0.61927	0.38073	0.76145	0.94455
HGLibA_33913	OR3A1	30.284	0	0	0	123.4	0	0.70428	0	-0.76916	458.56	23.727	1.0455	0.85211	0.14789	0.29577	0.73346
HGLibA_33914	OR3A1	31.693	0	33.449	55.51	0	122.67	31.693	55.51	0.78954	503.75	1067.7	0.72889	0.27943	0.72057	0.55886	0.87716
HGLibA_33915	OR3A1	121.84	353.45	429.61	184.7	283.81	468.37	353.45	283.81	-0.31557	29721	11908	0.63952	0.73876	0.26124	0.52249	0.86234
HGLibA_33916	OR3A2	176.77	61.603	319.85	228.1	245.67	143.96	176.77	228.1	0.3659	16868	5955.5	0.66502	0.25583	0.74417	0.51166	0.85699
HGLibA_33917	OR3A2	119.73	68.533	145.29	177.63	140.22	153.08	119.73	153.08	0.35193	1637.2	4033.6	0.52515	0.30892	0.69108	0.61783	0.89845
HGLibA_33918	OR3A2	54.934	88.554	0	97.899	66.185	100.36	54.934	97.899	0.82224	2074	1850.7	0.99873	0.17678	0.82322	0.35357	0.77325
HGLibA_33919	OR3A3	151.42	302.63	280.13	359.3	505.92	439.98	280.13	439.98	0.64946	8536.4	9437.6	1.6454	0.050042	0.94996	0.10008	0.51994
HGLibA_33920	OR3A3	64.09	314.95	271.77	65.603	29.166	324.41	271.77	65.603	-2.034	22498	9155.9	2.2152	0.98663	0.013372	0.026744	0.26316
HGLibA_33921	OR3A3	101.42	32.342	26.132	84.779	43.75	48.661	32.342	48.661	0.5748	2404.9	1089.6	0.4944	0.37124	0.62876	0.74249	0.93918
HGLibA_33922	OR4A15	207.06	362.69	448.42	185.71	362.34	380.17	362.69	362.34	-0.0013992	15785	12219	0.0038392	0.50153	0.49847	0.99694	0.99969
HGLibA_33923	OR4A15	55.638	157.09	41.811	71.658	68.429	51.703	55.638	68.429	0.29376	5241.6	1874.4	0.29543	0.42619	0.57381	0.85237	0.96976
HGLibA_33924	OR4A15	215.51	271.05	165.15	103.95	91.986	222.02	215.51	103.95	-1.0447	2810.5	7260.5	1.3406	0.90997	0.090032	0.18006	0.65348
HGLibA_33925	OR4A16	34.51	80.084	172.47	68.63	0	85.157	80.084	68.63	-0.2197	5306.1	2698	0.32071	0.62579	0.37421	0.74843	0.94071
HGLibA_33926	OR4A16	76.062	216.38	118.12	276.54	278.2	83.13	118.12	276.54	1.2203	5712.3	3979.3	2.5114	0.0062019	0.9938	0.012404	0.17122
HGLibA_33927	OR4A16	94.374	119.36	0	22.204	77.403	45.62	94.374	45.62	-1.0326	4765.2	3179.4	1.0204	0.84623	0.15377	0.30753	0.74202
HGLibA_33928	OR4A47	73.949	77.774	15.679	145.34	172.75	159.16	73.949	159.16	1.0956	1705	2491.4	1.7072	0.047154	0.95285	0.094309	0.50756
HGLibA_33929	OR4A47	278.19	244.1	194.42	64.593	265.86	141.93	244.1	141.93	-0.77809	1815.2	8223.8	1.1415	0.87316	0.12684	0.25367	0.72909
HGLibA_33930	OR4A47	259.18	142.46	59.58	174.6	238.94	424.77	142.46	238.94	0.74205	10246	4799.4	1.3927	0.083516	0.91648	0.16703	0.63461
HGLibA_33931	OR4A5	150.72	155.55	368.98	41.38	143.59	111.52	155.55	111.52	-0.47648	22788	5240.4	0.64399	0.74021	0.25979	0.51958	0.86111
HGLibA_33932	OR4A5	54.934	0	0	45.417	103.2	50.689	0.70428	50.689	4.9226	1508.9	23.727	10.262	9.4171e-25	1	1.8834e-24	3.5155e-22
HGLibA_33933	OR4A5	358.48	249.49	137.98	255.35	376.92	335.56	249.49	335.56	0.4261	12157	8405.4	0.93878	0.17449	0.82551	0.34898	0.77029
HGLibA_33934	OR4B1	164.1	240.25	124.39	146.34	93.108	55.758	164.1	93.108	-0.81093	3688.2	5528.4	1.0012	0.84164	0.15836	0.31671	0.74867
HGLibA_33935	OR4B1	20.424	33.112	205.92	60.556	153.68	98.336	33.112	98.336	1.5421	15012	1115.5	1.9529	0.030286	0.96971	0.060573	0.4104
HGLibA_33936	OR4B1	613.43	311.87	375.25	208.92	416.18	531.22	375.25	416.18	0.14897	30373	12642	0.36402	0.35807	0.64193	0.71615	0.93152
HGLibA_33937	OR4C11	386.65	193.28	260.27	241.22	381.41	237.22	260.27	241.22	-0.10926	10230	8768.6	0.20756	0.58222	0.41778	0.83557	0.96562
HGLibA_33938	OR4C11	174.66	38.502	349.12	510.69	245.67	85.157	174.66	245.67	0.48979	24488	5884.3	0.92569	0.17935	0.82065	0.3587	0.77647
HGLibA_33939	OR4C11	0	0	16.724	0	0	0	0.70428	0	-0.76916	139.85	23.727	1.0455	0.85211	0.14789	0.29577	0.73346
HGLibA_33940	OR4C12	39.44	90.865	176.65	101.94	95.351	0	90.865	95.351	0.068799	5001.9	3061.2	0.081096	0.49244	0.50756	0.98487	0.99772
HGLibA_33941	OR4C12	130.29	384.25	337.62	517.76	480.12	236.21	337.62	480.12	0.50673	22580	11374	1.3361	0.090823	0.90918	0.18165	0.65561
HGLibA_33942	OR4C12	360.59	227.93	102.44	368.38	443.1	403.48	227.93	403.48	0.82117	16674	7679	2.0033	0.022676	0.97732	0.045352	0.35153
HGLibA_33943	OR4C13	13.381	0	20.905	64.593	98.717	65.896	13.381	65.896	2.2177	117.84	450.82	2.4733	0.0090978	0.9909	0.018196	0.21237
HGLibA_33944	OR4C13	30.988	63.143	9.4074	0	47.115	133.82	30.988	47.115	0.58894	749.83	1044	0.4991	0.37156	0.62844	0.74312	0.93932
HGLibA_33945	OR4C13	154.94	174.8	142.16	394.63	168.27	180.45	154.94	180.45	0.21858	278.88	5220	0.35309	0.36789	0.63211	0.73579	0.93763
HGLibA_33946	OR4C15	332.42	209.45	371.07	388.57	102.08	280.82	332.42	280.82	-0.24259	8307.7	11199	0.48926	0.68767	0.31233	0.62466	0.90128
HGLibA_33947	OR4C15	0	0	0	67.621	89.743	0	0.70428	67.621	5.3314	0	23.727	13.738	5.4161e-43	1	1.0832e-42	3.6658e-40
HGLibA_33948	OR4C15	70.428	78.544	37.63	131.21	24.679	243.31	70.428	131.21	0.88822	570.8	2372.7	1.2477	0.11456	0.88544	0.22911	0.70536
HGLibA_33949	OR4C16	246.5	286.45	167.24	186.72	125.64	303.12	246.5	186.72	-0.39887	3938.9	8304.5	0.66397	0.74665	0.25335	0.50671	0.8552
HGLibA_33950	OR4C16	279.6	310.33	238.32	283.61	118.91	226.07	279.6	226.07	-0.30536	1324	9419.7	0.55563	0.71077	0.28923	0.57846	0.88468
HGLibA_33951	OR4C16	245.09	311.1	280.13	335.08	264.74	490.67	280.13	335.08	0.25755	1093.4	9437.6	0.56559	0.2864	0.7136	0.5728	0.88285
HGLibA_33952	OR4C3	56.342	33.882	121.25	69.64	0	11.152	56.342	11.152	-2.2385	2358.8	1898.2	1.5764	0.94253	0.05747	0.11494	0.55102
HGLibA_33953	OR4C3	86.626	110.12	66.897	69.64	167.15	80.088	86.626	80.088	-0.11187	470.49	2918.4	0.20114	0.57971	0.42029	0.84059	0.96678
HGLibA_33954	OR4C3	94.374	170.18	157.84	49.454	167.15	174.37	157.84	167.15	0.082174	2089.9	5317.5	0.12767	0.45615	0.54385	0.91229	0.98224
HGLibA_33955	OR4C45	155.65	231.78	170.38	214.97	259.13	139.9	170.38	214.97	0.33367	1993.7	5740.1	0.58862	0.28151	0.71849	0.56302	0.87863
HGLibA_33956	OR4C45	181	109.35	200.69	114.05	83.012	60.827	181	83.012	-1.1153	2761.1	6097.9	1.3075	0.90448	0.095519	0.19104	0.66565
HGLibA_33957	OR4C45	31.693	17.711	0	0	14.583	13.179	17.711	13.179	-0.40011	254.58	596.68	0.6714	0.74902	0.25098	0.50196	0.8532
HGLibA_33958	OR4C46	26.763	20.791	119.16	41.38	52.724	23.317	26.763	41.38	0.61024	4286.5	901.63	0.48681	0.38495	0.61505	0.76989	0.94676
HGLibA_33959	OR4C46	234.53	280.29	341.8	210.94	120.03	415.65	280.29	210.94	-0.40844	2939.1	9443.1	0.71857	0.7638	0.2362	0.4724	0.84002
HGLibA_33960	OR4C46	458.49	576.76	329.26	275.53	338.78	238.24	458.49	275.53	-0.73258	15344	15446	1.4729	0.92961	0.070395	0.14079	0.59677
HGLibA_33961	OR4C6	24.65	114.74	155.75	269.48	40.384	91.24	114.74	91.24	-0.32737	4898.6	3865.4	0.43711	0.66899	0.33101	0.66203	0.91395
HGLibA_33962	OR4C6	116.91	195.59	147.38	246.26	120.03	84.144	147.38	120.03	-0.29395	1626.2	4965.3	0.42107	0.66315	0.33685	0.6737	0.91779
HGLibA_33963	OR4C6	348.62	75.464	226.82	421.88	142.47	104.42	226.82	142.47	-0.66721	18872	7641.7	0.98094	0.83669	0.16331	0.32662	0.75538
HGLibA_33964	OR4D1	21.833	38.502	75.259	42.389	78.525	115.57	38.502	78.525	1.0095	814.49	1297.1	1.1113	0.15537	0.84463	0.31075	0.74451
HGLibA_33965	OR4D1	260.58	478.96	608.35	245.25	394.87	301.09	478.96	301.09	-0.66794	32215	16136	1.4008	0.91936	0.080644	0.16129	0.62663
HGLibA_33966	OR4D1	235.93	5.3903	165.15	120.1	127.88	115.57	165.15	120.1	-0.45627	15267	5564	0.63395	0.73694	0.26306	0.52611	0.86391
HGLibA_33967	OR4D10	157.05	57.753	122.3	128.18	295.03	76.033	122.3	128.18	0.067221	2687	4120.2	0.091619	0.47704	0.52296	0.95407	0.99117
HGLibA_33968	OR4D10	109.16	40.042	206.96	181.67	5.6089	154.09	109.16	154.09	0.4935	7171.3	3677.7	0.74089	0.23793	0.76207	0.47585	0.84198
HGLibA_33969	OR4D10	233.12	75.464	178.74	47.436	237.82	555.55	178.74	237.82	0.40999	6811.5	6021.8	0.7613	0.22564	0.77436	0.45128	0.82951
HGLibA_33970	OR4D11	204.95	263.35	223.69	417.84	210.9	339.62	223.69	339.62	0.60022	962.31	7536	1.3354	0.091326	0.90867	0.18265	0.65686
HGLibA_33971	OR4D11	317.63	294.92	295.81	376.46	318.59	96.309	295.81	318.59	0.10666	238.43	9965.9	0.22814	0.4104	0.5896	0.82079	0.96116
HGLibA_33972	OR4D11	57.751	47.742	74.214	114.05	12.34	165.25	57.751	114.05	0.96955	185.6	1945.6	1.2763	0.11155	0.88845	0.22309	0.69958
HGLibA_33973	OR4D2	315.52	368.85	447.38	209.93	196.31	109.49	368.85	196.31	-0.90646	4505.4	12426	1.5514	0.9396	0.060398	0.1208	0.56137
HGLibA_33974	OR4D2	7.0428	123.98	32.403	29.269	0	45.62	32.403	29.269	-0.14216	4514.4	1091.7	0.36596	0.6428	0.3572	0.7144	0.93079
HGLibA_33975	OR4D2	59.16	261.81	217.42	133.22	96.473	99.35	217.42	99.35	-1.122	13508	7324.7	1.4134	0.92123	0.078766	0.15753	0.62141
HGLibA_33976	OR4D5	52.117	64.683	2.0905	93.862	38.141	57.785	52.117	57.785	0.14629	1330.3	1755.8	0.13528	0.49954	0.50046	0.99909	0.99992
HGLibA_33977	OR4D5	302.84	242.56	362.71	332.05	132.37	391.32	302.84	332.05	0.13243	3608.8	10203	0.28918	0.38675	0.61325	0.77349	0.94785
HGLibA_33978	OR4D5	48.595	72.384	34.494	85.788	70.672	69.951	48.595	70.672	0.53121	382.37	1637.2	0.54562	0.33065	0.66935	0.66129	0.91362
HGLibA_33979	OR4D6	21.128	55.443	84.667	176.62	264.74	121.65	55.443	176.62	1.654	1015.8	1867.9	2.8039	0.0028045	0.9972	0.005609	0.10555
HGLibA_33980	OR4D6	160.58	0	114.98	126.16	135.74	89.212	114.98	126.16	0.13276	7649.7	3873.7	0.17962	0.44306	0.55694	0.88611	0.97665
HGLibA_33981	OR4D6	103.53	147.85	2.0905	72.668	164.9	137.87	103.53	137.87	0.40987	6127	3487.9	0.58154	0.29206	0.70794	0.58413	0.88679
HGLibA_33982	OR4D9	64.09	3.0802	0	54.501	127.88	39.537	3.0802	54.501	3.7658	1865.8	103.77	5.0478	3.6116e-07	1	7.2232e-07	4.1525e-05
HGLibA_33983	OR4D9	4.93	73.924	26.132	15.139	113.3	27.372	26.132	27.372	0.064485	1366.8	880.38	0.041799	0.59614	0.40386	0.80772	0.95751
HGLibA_33984	OR4D9	200.72	84.704	86.757	146.34	44.871	50.689	86.757	50.689	-0.76367	6495.8	2922.9	0.80841	0.79057	0.20943	0.41886	0.81281
HGLibA_33985	OR4E2	189.45	171.72	202.78	286.63	118.91	158.15	189.45	158.15	-0.25904	246.08	6382.6	0.40765	0.65823	0.34177	0.68353	0.92069
HGLibA_33986	OR4E2	181	251.8	463.05	171.58	220.99	302.11	251.8	220.99	-0.18751	24820	8483.2	0.33978	0.63299	0.36701	0.73402	0.93711
HGLibA_33987	OR4E2	218.33	19.251	73.169	0	179.49	153.08	73.169	153.08	1.0548	11989	2465.1	1.6095	0.057815	0.94219	0.11563	0.55212
HGLibA_33988	OR4F15	168.32	172.49	324.03	68.63	17.949	207.82	172.49	68.63	-1.3171	11492	5811.1	1.4353	0.9244	0.0756	0.1512	0.61247
HGLibA_33989	OR4F15	107.05	102.42	57.49	141.3	22.436	36.496	102.42	36.496	-1.4636	1019.9	3450.4	1.316	0.90591	0.094086	0.18817	0.66329
HGLibA_33990	OR4F15	164.8	200.98	68.988	49.454	173.88	58.799	164.8	58.799	-1.4713	5244.6	5552.2	1.5156	0.93519	0.064806	0.12961	0.57812
HGLibA_33991	OR4F16	100.71	83.164	134.84	128.18	37.019	0	100.71	37.019	-1.4197	736.32	3393	1.2852	0.90065	0.099353	0.19871	0.67465
HGLibA_33992	OR4F16	235.93	272.59	419.15	47.436	338.78	144.97	272.59	144.97	-0.90636	11412	9183.7	1.3442	0.91055	0.089446	0.17889	0.6518
HGLibA_33993	OR4F16	130.29	358.84	148.43	394.63	197.43	187.55	148.43	197.43	0.4092	22301	5000.5	0.693	0.24861	0.75139	0.49721	0.85111
HGLibA_33994	OR4F17	983.88	1356	777.68	1055.7	1135.2	887.06	983.88	1055.7	0.10154	90510	33147	0.39447	0.34662	0.65338	0.69323	0.92441
HGLibA_33995	OR4F17	769.07	565.21	251.91	204.88	573.23	433.9	565.21	433.9	-0.38066	69859	19042	0.95166	0.82936	0.17064	0.34127	0.76489
HGLibA_33996	OR4F17	451.44	713.06	539.36	291.68	537.33	560.62	539.36	537.33	-0.0054189	18950	18171	0.015068	0.50601	0.49399	0.98798	0.99814
HGLibA_34009	OR4F5	459.19	170.95	256.09	272.5	243.43	562.65	256.09	272.5	0.089278	24249	8627.7	0.17669	0.43113	0.56887	0.86226	0.9718
HGLibA_34010	OR4F5	151.42	282.6	116.03	30.278	237.82	134.83	151.42	134.83	-0.16623	9231	5101.3	0.25869	0.60206	0.39794	0.79587	0.95423
HGLibA_34011	OR4F5	38.031	86.244	162.02	84.779	41.506	119.63	86.244	84.779	-0.02444	4033	2905.6	0.1016	0.54046	0.45954	0.91907	0.98382
HGLibA_34012	OR4F6	85.922	106.27	74.214	178.64	123.4	122.67	85.922	123.4	0.51714	275.46	2894.7	0.69651	0.25724	0.74276	0.51448	0.85825
HGLibA_34013	OR4F6	480.32	377.32	374.21	389.58	381.41	426.8	377.32	389.58	0.046011	5309.4	12712	0.10874	0.45689	0.54311	0.91378	0.98262
HGLibA_34014	OR4F6	338.05	144.77	425.43	234.15	265.86	294	338.05	265.86	-0.34542	22497	11389	0.67829	0.75121	0.24879	0.49759	0.85119
HGLibA_34015	OR4K1	176.77	235.63	229.96	130.2	129	137.87	229.96	130.2	-0.81592	1430.4	7747.3	1.1524	0.87542	0.12458	0.24917	0.72476
HGLibA_34016	OR4K1	36.623	254.11	54.354	237.18	103.2	175.38	54.354	175.38	1.672	20109	1831.2	2.8283	0.0026056	0.99739	0.0052112	0.10085
HGLibA_34017	OR4K1	358.48	171.72	125.43	223.05	188.46	194.65	171.72	194.65	0.17982	18511	5785.2	0.30143	0.38617	0.61383	0.77234	0.94748
HGLibA_34018	OR4K13	292.28	398.11	273.86	374.44	220.99	353.81	292.28	353.81	0.27478	5769.9	9846.8	0.62009	0.26803	0.73197	0.53606	0.86825
HGLibA_34019	OR4K13	373.97	582.15	435.88	501.61	375.8	153.08	435.88	375.8	-0.21344	12614	14685	0.49611	0.69009	0.30991	0.61982	0.89927
HGLibA_34020	OR4K13	69.724	148.62	63.761	249.29	143.59	216.95	69.724	216.95	1.6237	3129.9	2349	3.0377	0.0012889	0.99871	0.0025779	0.060054
HGLibA_34021	OR4K14	181	211.76	128.57	290.67	255.77	88.199	181	255.77	0.49652	1847.7	6097.9	0.95745	0.17092	0.82908	0.34184	0.76539
HGLibA_34022	OR4K14	259.18	213.3	232.05	53.491	317.46	81.102	232.05	81.102	-1.5051	543.66	7817.7	1.7539	0.96028	0.039725	0.07945	0.46995
HGLibA_34023	OR4K14	105.64	37.732	1.0453	0	130.13	0	37.732	0	-5.2755	2978.8	1271.2	2.4248	0.99234	0.0076576	0.015315	0.19324
HGLibA_34024	OR4K15	59.864	132.45	12.543	21.195	122.27	75.02	59.864	75.02	0.32078	3753.8	2016.8	0.33748	0.40483	0.59517	0.80965	0.95808
HGLibA_34025	OR4K15	283.12	120.9	314.63	167.54	335.41	168.29	283.12	168.29	-0.74703	13655	9538.3	1.1841	0.88181	0.11819	0.23637	0.71296
HGLibA_34026	OR4K15	417.64	233.32	310.45	210.94	483.49	523.11	310.45	483.49	0.63748	8719.2	10459	1.692	0.045373	0.95463	0.090747	0.49904
HGLibA_34027	OR4K17	185.23	168.64	318.81	250.3	160.41	162.2	185.23	162.2	-0.19037	9059.6	6240.2	0.30691	0.62054	0.37946	0.75891	0.94387
HGLibA_34028	OR4K17	10.564	45.432	0	188.73	0	35.482	10.564	35.482	1.6575	663.69	355.91	1.3208	0.13097	0.86903	0.26193	0.73346
HGLibA_34029	OR4K17	95.782	38.502	71.078	25.232	100.96	0	71.078	25.232	-1.4583	835.75	2394.6	1.2307	0.89078	0.10922	0.21844	0.69564
HGLibA_34030	OR4K2	230.3	145.54	259.23	329.02	265.86	361.92	230.3	329.02	0.5128	4010.7	7758.8	1.1208	0.13178	0.86822	0.26356	0.73346
HGLibA_34031	OR4K2	278.19	213.3	131.7	192.77	274.84	197.69	213.3	197.69	-0.10914	5434.4	7186.1	0.19292	0.57649	0.42351	0.84702	0.96828
HGLibA_34032	OR4K2	173.96	243.33	234.14	105.97	216.5	407.54	234.14	216.5	-0.11248	1853.3	7888.2	0.20481	0.58114	0.41886	0.83772	0.9661
HGLibA_34033	OR4K5	157.76	227.93	162.02	117.08	191.82	119.63	162.02	119.63	-0.43448	2181.4	5458.3	0.60447	0.72724	0.27276	0.54553	0.87211
HGLibA_34034	OR4K5	128.88	119.36	0	31.287	91.986	115.57	119.36	91.986	-0.37222	7168.3	4021.1	0.48892	0.68755	0.31245	0.6249	0.90132
HGLibA_34035	OR4K5	42.257	59.293	117.07	226.08	120.03	43.592	59.293	120.03	1.0053	1814.2	1997.6	1.359	0.095936	0.90406	0.19187	0.66647
HGLibA_34036	OR4L1	824.01	515.16	239.37	551.06	420.67	585.96	515.16	551.06	0.097024	85725	17356	0.27255	0.39262	0.60738	0.78523	0.95121
HGLibA_34037	OR4L1	488.77	298	266.54	189.74	253.52	223.03	298	223.03	-0.41647	18691	10040	0.75203	0.77398	0.22602	0.45203	0.82997
HGLibA_34038	OR4L1	123.25	254.11	120.21	227.09	259.13	121.65	123.25	227.09	0.87634	8567.3	4152.3	1.6114	0.05508	0.94492	0.11016	0.54223
HGLibA_34039	OR4M1	51.412	41.582	5.2264	49.454	0	19.262	41.582	19.262	-1.0715	709.19	1400.9	0.97795	0.83595	0.16405	0.3281	0.75622
HGLibA_34040	OR4M1	88.739	93.945	145.29	234.15	104.33	302.11	93.945	234.15	1.3084	1331.8	3165	2.4922	0.0066642	0.99334	0.013328	0.17836
HGLibA_34041	OR4M1	155.65	198.67	242.5	298.74	383.65	109.49	198.67	298.74	0.58612	1886.2	6693.2	1.2232	0.11147	0.88853	0.22293	0.69957
HGLibA_34042	OR4M2	80.992	120.9	0	74.686	29.166	17.234	80.992	29.166	-1.4425	4076	2728.6	1.2454	0.8935	0.1065	0.21299	0.69017
HGLibA_34043	OR4M2	94.374	73.924	364.8	271.49	605.76	46.634	94.374	271.49	1.5146	36774	3179.4	3.1412	0.00088291	0.99912	0.0017658	0.044892
HGLibA_34044	OR4M2	206.35	63.913	64.807	189.74	197.43	70.964	64.807	189.74	1.5353	10018	2183.3	2.6738	0.0040881	0.99591	0.0081762	0.13497
HGLibA_34045	OR4N2	137.33	172.49	248.77	278.56	164.9	97.323	172.49	164.9	-0.06451	3527.7	5811.1	0.11581	0.5461	0.4539	0.90781	0.98106
HGLibA_34046	OR4N2	213.4	398.88	145.29	64.593	372.43	15.207	213.4	64.593	-1.7087	19521	7189.3	1.8262	0.96609	0.033911	0.067823	0.43591
HGLibA_34047	OR4N2	180.3	170.95	131.7	242.23	88.621	100.36	170.95	100.36	-0.76243	813.75	5759.2	0.96995	0.83397	0.16603	0.33207	0.75858
HGLibA_34048	OR4N4	321.86	207.91	307.31	277.55	406.09	304.13	307.31	304.13	-0.01494	5045.9	10353	0.032841	0.5131	0.4869	0.9738	0.99578
HGLibA_34049	OR4N4	48.595	0	27.177	0	79.647	0	27.177	0	-4.8164	598.67	915.59	2.2881	0.98894	0.011065	0.02213	0.2371
HGLibA_34050	OR4N4	150.72	140.92	131.7	136.25	190.7	348.74	140.92	190.7	0.43382	90.449	4747.5	0.72256	0.23987	0.76013	0.47975	0.84376
HGLibA_34051	OR4N5	72.541	122.44	109.75	106.98	31.41	162.2	109.75	106.98	-0.036549	772.81	3697.6	0.093551	0.53727	0.46273	0.92547	0.98487
HGLibA_34052	OR4N5	535.25	337.28	159.93	573.27	434.13	276.76	337.28	434.13	0.36324	35324	11363	0.90859	0.18192	0.81808	0.36385	0.78024
HGLibA_34053	OR4N5	71.132	105.5	153.65	324.99	112.18	351.78	105.5	324.99	1.614	1750.1	3554.1	3.6817	0.00012047	0.99988	0.00024093	0.0084979
HGLibA_34054	OR4P4	2.8171	55.443	97.21	1.0093	71.794	59.813	55.443	59.813	0.10759	2257	1867.9	0.10112	0.51068	0.48932	0.97864	0.99664
HGLibA_34055	OR4P4	124.66	176.34	217.42	190.75	135.74	115.57	176.34	135.74	-0.37512	2179.1	5940.8	0.54953	0.70868	0.29132	0.58265	0.88605
HGLibA_34056	OR4P4	172.55	140.92	185.01	37.343	381.41	204.78	172.55	204.78	0.24578	577.96	5813.2	0.42278	0.34025	0.65975	0.6805	0.91983
HGLibA_34057	OR4Q3	19.72	34.652	0	25.232	135.74	34.468	19.72	34.468	0.77552	305.92	664.36	0.5722	0.36457	0.63543	0.72914	0.93552
HGLibA_34058	OR4Q3	42.961	0	11.498	84.779	121.15	28.386	11.498	84.779	2.7789	561.07	387.37	3.7233	0.00013646	0.99986	0.00027292	0.0093987
HGLibA_34059	OR4Q3	23.946	31.572	30.313	0	35.897	32.441	30.313	32.441	0.094858	21.064	1021.2	0.066591	0.57141	0.42859	0.85719	0.97071
HGLibA_34060	OR4S1	0	114.74	52.264	22.204	237.82	37.51	52.264	37.51	-0.46792	3317.1	1760.8	0.56331	0.71339	0.28661	0.57323	0.88302
HGLibA_34061	OR4S1	269.74	123.21	66.897	93.862	236.7	168.29	123.21	168.29	0.44673	12321	4150.8	0.69972	0.249	0.751	0.498	0.85125
HGLibA_34062	OR4S1	333.12	169.41	422.29	296.73	489.1	352.79	333.12	352.79	0.082526	17377	11223	0.18567	0.42671	0.57329	0.85341	0.9698
HGLibA_34063	OR4S2	38.735	70.074	0	0	0	60.827	38.735	0	-5.3124	1241.3	1305	2.4363	0.99258	0.0074186	0.014837	0.18956
HGLibA_34064	OR4S2	120.43	21.561	54.354	110.01	60.576	126.72	54.354	110.01	1.0039	2720.8	1831.2	1.3006	0.10768	0.89232	0.21536	0.69313
HGLibA_34065	OR4S2	61.977	98.565	3.1358	13.121	8.9743	34.468	61.977	13.121	-2.157	2400.5	2088	1.5525	0.93973	0.060268	0.12054	0.56095
HGLibA_34066	OR4X1	139.45	70.074	60.626	93.862	162.66	82.116	70.074	93.862	0.41652	2451	2360.8	0.4896	0.33738	0.66262	0.67477	0.91802
HGLibA_34067	OR4X1	221.14	103.19	179.79	52.482	5.6089	173.36	179.79	52.482	-1.7572	3789.1	6057	1.74	0.95907	0.040933	0.081865	0.4769
HGLibA_34068	OR4X1	92.261	104.73	197.56	57.528	59.454	131.79	104.73	59.454	-0.8064	4386.5	3528.2	0.87238	0.8085	0.1915	0.383	0.79234
HGLibA_34069	OR4X2	165.51	153.24	41.811	143.32	152.56	325.42	153.24	152.56	-0.0063305	6283.2	5162.6	0.030554	0.51219	0.48781	0.97563	0.99619
HGLibA_34070	OR4X2	27.467	17.711	89.893	67.621	39.262	158.15	27.467	67.621	1.2694	1996.1	925.36	1.32	0.11438	0.88562	0.22876	0.70518
HGLibA_34071	OR4X2	196.49	168.64	174.56	304.8	345.51	259.53	174.56	304.8	0.80062	258.09	5880.9	1.6983	0.045239	0.95476	0.090479	0.49869
HGLibA_34072	OR51A2	296.5	279.52	387.8	481.42	237.82	329.48	296.5	329.48	0.15165	4311.4	9989.1	0.32994	0.37128	0.62872	0.74257	0.93919
HGLibA_34073	OR51A2	183.82	258.73	218.46	194.79	198.56	299.06	218.46	198.56	-0.13718	1411	7360	0.24038	0.59498	0.40502	0.81004	0.95808
HGLibA_34074	OR51A2	52.117	89.324	16.724	68.63	58.333	66.909	52.117	66.909	0.35444	1318.5	1755.8	0.35302	0.40532	0.59468	0.81064	0.95822
HGLibA_34075	OR51A4	208.47	392.72	152.61	168.55	155.93	322.38	208.47	168.55	-0.30503	18535	7023.2	0.48878	0.6875	0.3125	0.625	0.90134
HGLibA_34076	OR51A4	201.42	306.48	361.66	279.57	311.86	278.79	306.48	279.57	-0.13212	7040.7	10325	0.26681	0.60519	0.39481	0.78961	0.95259
HGLibA_34077	OR51A4	160.58	391.18	112.89	162.49	242.3	190.59	160.58	190.59	0.24581	27726	5409.8	0.40807	0.34664	0.65336	0.69328	0.92442
HGLibA_34078	OR51A7	77.471	110.12	53.309	129.19	32.532	98.336	77.471	98.336	0.34017	824.74	2610	0.40842	0.36511	0.63489	0.73021	0.93584
HGLibA_34079	OR51A7	82.401	65.453	0	123.13	49.358	0	65.453	49.358	-0.40011	2285.7	2205.1	0.49729	0.69051	0.30949	0.61899	0.8989
HGLibA_34080	OR51A7	546.52	768.5	1182.2	611.62	458.81	755.26	768.5	611.62	-0.32893	110210	25891	0.97498	0.83522	0.16478	0.32957	0.75676
HGLibA_34081	OR51B2	261.99	274.13	125.43	174.6	97.595	173.36	261.99	173.36	-0.59298	9398	8826.5	0.95207	0.82947	0.17053	0.34106	0.76466
HGLibA_34082	OR51B2	0	148.62	53.309	38.352	1.1218	66.909	53.309	38.352	-0.46474	5962.8	1796	0.55965	0.71214	0.28786	0.57572	0.88375
HGLibA_34083	OR51B2	131	165.56	282.22	135.24	293.91	221	165.56	221	0.41456	7402.6	5577.6	0.7424	0.23201	0.76799	0.46402	0.83583
HGLibA_34084	OR51B4	110.57	140.15	93.029	38.352	21.314	27.372	110.57	27.372	-1.9754	591.22	3725.2	1.614	0.94674	0.053259	0.10652	0.53381
HGLibA_34085	OR51B4	251.43	174.03	84.667	106.98	63.942	163.22	174.03	106.98	-0.69679	6988.1	5863	0.91085	0.81881	0.18119	0.36238	0.779
HGLibA_34086	OR51B4	209.17	350.37	199.65	269.48	181.73	352.79	209.17	269.48	0.36393	10014	7047	0.71837	0.23778	0.76222	0.47555	0.84177
HGLibA_34087	OR51B5	92.965	23.871	192.33	0	213.14	1.0138	92.965	1.0138	-5.5441	7323.7	3132	2.8878	0.99806	0.0019399	0.0038799	0.081343
HGLibA_34088	OR51B5	90.148	57.753	2.0905	1.0093	120.03	46.634	57.753	46.634	-0.30268	2073.9	1945.7	0.41957	0.6626	0.3374	0.6748	0.91802
HGLibA_34089	OR51B5	75.358	0.77004	64.807	268.47	1.1218	118.61	64.807	118.61	0.86205	2106	2183.3	1.1515	0.13602	0.86398	0.27203	0.73346
HGLibA_34090	OR51B6	145.79	318.8	289.54	525.83	198.56	358.88	289.54	358.88	0.30877	10761	9754.6	0.70204	0.24173	0.75827	0.48347	0.84534
HGLibA_34091	OR51B6	282.42	304.94	447.38	258.37	246.79	283.86	304.94	258.37	-0.2382	10398	10273	0.46186	0.67791	0.32209	0.64418	0.90798
HGLibA_34092	OR51B6	157.76	16.171	52.264	137.26	325.32	67.923	52.264	137.26	1.3762	6216	1760.8	2.0256	0.023952	0.97605	0.047905	0.36257
HGLibA_34093	OR51D1	174.66	322.65	385.7	149.37	304	222.02	322.65	222.02	-0.53726	12938	10870	0.96847	0.83359	0.16641	0.33281	0.75897
HGLibA_34094	OR51D1	78.879	77.774	194.42	97.899	107.69	244.32	78.879	107.69	0.44434	6675.5	2657.4	0.5589	0.30748	0.69252	0.61496	0.89746
HGLibA_34095	OR51D1	343.69	117.82	592.67	147.35	392.62	157.14	343.69	157.14	-1.1241	56505	11579	1.7413	0.95919	0.040814	0.081628	0.47625
HGLibA_34096	OR51E1	150.72	209.45	130.66	134.23	300.64	97.323	150.72	134.23	-0.16592	1926	5077.6	0.25807	0.60182	0.39818	0.79635	0.95439
HGLibA_34097	OR51E1	54.934	77.774	131.7	0	83.012	174.37	77.774	83.012	0.092876	1715.1	2620.2	0.10233	0.49082	0.50918	0.98165	0.99685
HGLibA_34098	OR51E1	183.82	184.04	61.671	253.33	274.84	263.58	183.82	263.58	0.51762	7459.9	6192.8	1.0136	0.15692	0.84308	0.31383	0.74637
HGLibA_34099	OR51E2	449.33	483.58	567.58	354.25	748.23	346.71	483.58	354.25	-0.4479	4114.4	16292	1.0135	0.84459	0.15541	0.31082	0.74453
HGLibA_34100	OR51E2	592.3	273.36	336.58	361.32	438.62	268.65	336.58	361.32	0.10204	34695	11339	0.23235	0.40845	0.59155	0.81691	0.95979
HGLibA_34101	OR51E2	274.67	86.244	62.716	68.63	56.089	75.02	86.244	68.63	-0.32534	18029	2905.6	0.42476	0.66449	0.33551	0.67101	0.91683
HGLibA_34102	OR51F1	78.879	165.56	56.445	82.76	355.6	114.56	78.879	114.56	0.53271	4008.3	2657.4	0.69209	0.26087	0.73913	0.52175	0.86217
HGLibA_34103	OR51F1	159.17	217.92	195.47	157.45	344.39	219.99	195.47	219.99	0.1697	910.9	6585.2	0.30221	0.38432	0.61568	0.76864	0.94637
HGLibA_34104	OR51F1	470.46	431.99	446.33	285.62	857.04	639.69	446.33	639.69	0.51829	393.9	15037	1.5769	0.057421	0.94258	0.11484	0.55081
HGLibA_34105	OR51F2	404.96	599.09	183.97	171.58	337.66	536.29	404.96	337.66	-0.26152	43262	13643	0.57678	0.71796	0.28204	0.56409	0.87898
HGLibA_34106	OR51F2	211.99	148.62	274.91	156.44	410.57	160.18	211.99	160.18	-0.40213	3987.3	7141.9	0.62661	0.73454	0.26546	0.53091	0.86631
HGLibA_34107	OR51F2	11.973	0	90.939	159.46	207.53	135.85	11.973	159.46	3.6287	3189.5	403.36	7.3438	1.4327e-13	1	2.8655e-13	2.9818e-11
HGLibA_34108	OR51G1	376.09	278.75	173.51	218	144.71	276.76	278.75	218	-0.35321	10274	9391.2	0.63142	0.73612	0.26388	0.52777	0.86487
HGLibA_34109	OR51G1	21.833	24.641	0	34.315	0	49.675	21.833	34.315	0.62919	242.28	735.54	0.46026	0.40865	0.59135	0.8173	0.95993
HGLibA_34110	OR51G1	292.28	265.66	294.77	159.46	290.54	102.39	292.28	159.46	-0.87	357.23	9846.8	1.3475	0.91109	0.088912	0.17782	0.65046
HGLibA_34111	OR51G2	347.21	212.53	260.27	414.81	289.42	373.07	260.27	373.07	0.51775	4918.7	8768.6	1.2046	0.11449	0.88551	0.22899	0.70535
HGLibA_34112	OR51G2	192.97	437.38	572.81	371.41	232.21	343.67	437.38	343.67	-0.34697	39038	14735	0.7724	0.78006	0.21994	0.43987	0.82415
HGLibA_34113	OR51G2	181	0.77004	76.305	11.102	181.73	90.226	76.305	90.226	0.23889	8333.3	2570.7	0.27457	0.41958	0.58042	0.83917	0.96646
HGLibA_34114	OR51I1	97.191	232.55	295.81	289.66	188.46	328.46	232.55	289.66	0.3156	11162	7834.6	0.6452	0.26052	0.73948	0.52104	0.86171
HGLibA_34115	OR51I1	390.88	351.14	221.6	269.48	872.75	277.78	351.14	277.78	-0.33704	9179.9	11830	0.67598	0.75047	0.24953	0.49906	0.85184
HGLibA_34116	OR51I1	164.8	108.58	87.803	122.12	132.37	51.703	108.58	122.12	0.16816	1796.4	3657.9	0.22398	0.42689	0.57311	0.85377	0.9699
HGLibA_34117	OR51I2	318.33	230.24	255.05	202.86	218.75	268.65	255.05	218.75	-0.22056	2310.4	8592.5	0.39685	0.65426	0.34574	0.69148	0.92375
HGLibA_34118	OR51I2	107.05	33.882	175.61	60.556	106.57	90.226	107.05	90.226	-0.24419	5026.7	3606.5	0.34243	0.63399	0.36601	0.73203	0.93659
HGLibA_34119	OR51I2	171.14	96.255	94.074	280.58	52.724	250.4	96.255	250.4	1.3702	2806.3	3242.8	2.7069	0.0035572	0.99644	0.0071144	0.12402
HGLibA_34120	OR51L1	78.879	3.0802	305.22	176.62	195.19	216.95	78.879	195.19	1.2964	28488	2657.4	2.2563	0.012836	0.98716	0.025672	0.25722
HGLibA_34121	OR51L1	78.879	0	61.671	0	53.846	0	61.671	0	-5.9697	2049.7	2077.7	2.6574	0.99606	0.0039367	0.0078735	0.13191
HGLibA_34122	OR51L1	100.71	45.432	99.301	181.67	133.49	114.56	99.301	133.49	0.42319	1451.9	3345.4	0.59114	0.28967	0.71033	0.57934	0.88509
HGLibA_34123	OR51M1	112.68	85.474	103.48	264.43	74.038	8.1102	103.48	74.038	-0.47757	204.48	3486.3	0.58184	0.71966	0.28034	0.56067	0.87784
HGLibA_34124	OR51M1	178.18	265.66	171.42	239.2	209.77	377.13	178.18	239.2	0.42279	3849.2	6003	0.7875	0.21783	0.78217	0.43567	0.82188
HGLibA_34125	OR51M1	302.14	213.3	123.34	154.42	299.52	202.76	213.3	202.76	-0.072798	7992.2	7186.1	0.13268	0.55278	0.44722	0.89444	0.97839
HGLibA_34126	OR51Q1	0	56.983	0	27.25	3.3653	160.18	0.70428	27.25	4.051	1623.5	23.727	5.4498	4.5238e-08	1	9.0476e-08	5.7645e-06
HGLibA_34127	OR51Q1	18.311	59.293	70.033	167.54	5.6089	100.36	59.293	100.36	0.74948	897.42	1997.6	0.91893	0.19728	0.80272	0.39455	0.79834
HGLibA_34128	OR51Q1	128.88	1.5401	25.086	43.399	80.768	83.13	25.086	80.768	1.6482	5664.1	845.16	1.9153	0.034402	0.9656	0.068805	0.43903
HGLibA_34129	OR51S1	197.2	52.363	198.6	148.36	187.34	89.212	197.2	148.36	-0.40812	10490	6643.6	0.61629	0.73115	0.26885	0.53771	0.86891
HGLibA_34130	OR51S1	0	24.641	0	43.399	0	0	0.70428	0	-0.76916	303.6	23.727	1.0455	0.85211	0.14789	0.29577	0.73346
HGLibA_34131	OR51S1	307.07	241.79	360.62	371.41	288.3	653.89	307.07	371.41	0.27366	3564.3	10345	0.63264	0.26382	0.73618	0.52764	0.86486
HGLibA_34132	OR51T1	93.669	177.88	120.21	243.23	164.9	53.73	120.21	164.9	0.45287	2015.2	4049.7	0.70235	0.24855	0.75145	0.4971	0.85111
HGLibA_34133	OR51T1	589.48	441.23	373.16	367.37	508.17	402.47	441.23	402.47	-0.13234	13306	14865	0.31817	0.62482	0.37518	0.75036	0.94125
HGLibA_34134	OR51T1	572.58	533.64	480.82	643.92	698.87	988.43	533.64	698.87	0.38853	2152.9	17978	1.2323	0.10892	0.89108	0.21784	0.69531
HGLibA_34135	OR51V1	377.49	291.84	423.33	281.59	217.63	190.59	377.49	217.63	-0.79181	4718.6	12718	1.4202	0.92222	0.077776	0.15555	0.6196
HGLibA_34136	OR51V1	109.16	82.394	97.21	16.148	14.583	92.254	97.21	16.148	-2.5178	181.2	3275	1.8093	0.9648	0.035199	0.070397	0.44376
HGLibA_34137	OR51V1	151.42	170.18	76.305	276.54	121.15	31.427	151.42	121.15	-0.31937	2997.1	5101.3	0.45549	0.67562	0.32438	0.64875	0.90951
HGLibA_34138	OR52A1	407.07	217.15	186.06	518.77	292.79	222.02	217.15	292.79	0.42944	18519	7315.8	0.88428	0.18933	0.81067	0.37865	0.7897
HGLibA_34139	OR52A1	178.89	170.18	226.82	176.62	378.04	61.84	178.89	176.62	-0.018278	1186.9	6026.7	0.042925	0.51712	0.48288	0.96576	0.99404
HGLibA_34140	OR52A1	251.43	275.67	125.43	154.42	292.79	160.18	251.43	160.18	-0.64723	8231.4	8470.6	1.0024	0.84192	0.15808	0.31615	0.74814
HGLibA_34141	OR52A5	27.467	22.331	173.51	17.158	70.672	204.78	27.467	70.672	1.3321	10678	925.36	1.4203	0.095209	0.90479	0.19042	0.66504
HGLibA_34142	OR52A5	8.4514	96.255	11.498	0	0	36.496	11.498	0	-3.6436	3596.5	387.37	1.9722	0.97571	0.024292	0.048585	0.36513
HGLibA_34143	OR52A5	190.16	267.97	21.951	234.15	244.55	211.88	190.16	234.15	0.29884	17174	6406.3	0.54967	0.29385	0.70615	0.58769	0.8883
HGLibA_34144	OR52B2	193.68	200.98	195.47	162.49	160.41	54.744	195.47	160.41	-0.2835	16.804	6585.2	0.44679	0.67249	0.32751	0.65503	0.91148
HGLibA_34145	OR52B2	90.148	75.464	193.38	166.53	148.08	26.358	90.148	148.08	0.70976	5435.7	3037.1	1.0511	0.15447	0.84553	0.30894	0.74316
HGLibA_34146	OR52B2	187.34	92.405	135.89	241.22	109.93	117.6	135.89	117.6	-0.20688	2269	4578	0.30643	0.62036	0.37964	0.75928	0.944
HGLibA_34147	OR52B4	379.61	267.2	259.23	510.69	473.39	322.38	267.2	473.39	0.82275	6349.1	9002.1	2.1732	0.01492	0.98508	0.02984	0.27943
HGLibA_34148	OR52B4	108.46	37.732	141.11	189.74	97.595	131.79	108.46	131.79	0.27877	3034.3	3654	0.38598	0.36296	0.63704	0.72592	0.93445
HGLibA_34149	OR52B4	123.25	306.48	278.04	183.69	62.82	198.7	278.04	183.69	-0.5954	12385	9367.2	0.98178	0.8369	0.1631	0.32621	0.75524
HGLibA_34150	OR52B6	314.11	124.75	277	204.88	206.41	189.58	277	204.88	-0.43325	12279	9332	0.75182	0.77392	0.22608	0.45216	0.83007
HGLibA_34151	OR52B6	180.3	90.865	88.848	80.742	182.85	185.52	90.865	182.85	1.001	4001	3061.2	1.6625	0.050753	0.94925	0.10151	0.52271
HGLibA_34152	OR52B6	198.61	308.02	406.61	344.16	105.45	470.39	308.02	344.16	0.15959	10846	10377	0.35483	0.36181	0.63819	0.72362	0.9337
HGLibA_34153	OR52D1	154.94	207.91	277	59.547	31.41	170.31	207.91	59.547	-1.7868	3789.3	7004.5	1.8542	0.96815	0.031853	0.063706	0.42147
HGLibA_34154	OR52D1	185.93	226.39	393.02	106.98	124.52	142.94	226.39	124.52	-0.85729	14701	7627.1	1.1876	0.8825	0.1175	0.235	0.71162
HGLibA_34155	OR52D1	302.84	477.42	282.22	521.79	197.43	460.25	302.84	460.25	0.60225	15452	10203	1.5584	0.059647	0.94035	0.11929	0.55835
HGLibA_34156	OR52E2	54.23	115.51	79.441	0	6.7307	3.0413	79.441	3.0413	-4.315	968.15	2676.3	2.4068	0.99195	0.0080466	0.016093	0.19808
HGLibA_34157	OR52E2	45.778	0	20.905	0	4.4871	0	20.905	0	-4.4532	527.85	704.3	2.1865	0.98561	0.014391	0.028781	0.2737
HGLibA_34158	OR52E2	175.37	39.272	243.55	199.84	268.11	126.72	175.37	199.84	0.18745	11585	5908.1	0.31835	0.37938	0.62062	0.75876	0.94386
HGLibA_34159	OR52E4	0.70428	11.551	104.53	61.566	240.06	174.37	11.551	174.37	3.8046	4381.1	389.14	8.2538	1.0642e-16	1	2.1285e-16	2.6187e-14
HGLibA_34160	OR52E4	250.72	375.01	76.305	178.64	375.8	187.55	250.72	187.55	-0.4169	22934	8446.9	0.69505	0.75649	0.24351	0.48702	0.84687
HGLibA_34161	OR52E4	173.96	411.2	274.91	37.343	330.93	283.86	274.91	283.86	0.046064	14383	9261.6	0.093016	0.46394	0.53606	0.92788	0.98544
HGLibA_34162	OR52E6	380.31	411.2	502.78	227.09	301.76	347.73	411.2	301.76	-0.44517	4670	13853	0.93059	0.82397	0.17603	0.35207	0.77265
HGLibA_34163	OR52E6	340.87	287.22	500.68	563.17	477.88	612.32	340.87	563.17	0.72268	14209	11484	2.0744	0.019034	0.98097	0.038068	0.31913
HGLibA_34164	OR52E6	261.29	221	627.16	189.74	212.02	191.6	261.29	191.6	-0.44551	67743	8802.8	0.74957	0.77324	0.22676	0.45351	0.83071
HGLibA_34165	OR52E8	90.148	210.99	16.724	86.797	269.23	43.592	90.148	86.797	-0.054032	9997	3037.1	0.13167	0.55238	0.44762	0.89524	0.97851
HGLibA_34166	OR52E8	245.09	184.81	197.56	294.71	554.16	223.03	197.56	294.71	0.57462	1211	6655.6	1.1908	0.11777	0.88223	0.23554	0.71219
HGLibA_34167	OR52E8	317.63	176.34	493.37	252.32	264.74	483.57	317.63	264.74	-0.26187	25423	10701	0.51341	0.69617	0.30383	0.60767	0.89501
HGLibA_34168	OR52H1	34.51	28.491	68.988	40.371	90.864	108.47	34.51	90.864	1.3713	612.48	1162.6	1.6528	0.058265	0.94174	0.11653	0.55359
HGLibA_34169	OR52H1	252.13	361.92	65.852	549.04	109.93	212.89	252.13	212.89	-0.243	23377	8494.3	0.43145	0.66693	0.33307	0.66614	0.91494
HGLibA_34170	OR52H1	357.07	312.64	404.52	167.54	480.12	233.17	357.07	233.17	-0.61269	2112.9	12030	1.132	0.87118	0.12882	0.25763	0.73237
HGLibA_34171	OR52I1	183.11	197.13	291.63	361.32	374.68	291.97	197.13	361.32	0.87081	4563.4	6641.3	2.0147	0.022138	0.97786	0.044277	0.34743
HGLibA_34172	OR52I1	598.64	274.9	307.31	763.01	410.57	309.2	307.31	410.57	0.41677	42961	10353	1.0149	0.15528	0.84472	0.31057	0.74432
HGLibA_34173	OR52I1	40.848	77.004	326.12	399.67	290.54	259.53	77.004	290.54	1.9021	31684	2594.3	4.1925	1.4761e-05	0.99999	2.9523e-05	0.0012947
HGLibA_34174	OR52I2	34.51	0.77004	0	0	0	0	0.77004	0	-0.82378	569.48	25.943	1.0771	0.85928	0.14072	0.28144	0.73346
HGLibA_34175	OR52I2	333.83	381.17	402.43	150.38	448.71	236.21	381.17	236.21	-0.68805	1346.5	12842	1.2812	0.89993	0.10007	0.20014	0.67577
HGLibA_34176	OR52I2	153.53	198.67	65.852	30.278	90.864	81.102	153.53	81.102	-0.91242	4862.7	5172.5	1.0674	0.8571	0.1429	0.28579	0.73346
HGLibA_34177	OR52J3	97.895	221.77	144.25	104.96	117.79	256.49	144.25	117.79	-0.29013	4079.2	4859.7	0.41408	0.66059	0.33941	0.67882	0.91928
HGLibA_34178	OR52J3	169.73	123.21	235.19	67.621	102.08	130.78	169.73	102.08	-0.72793	3224.4	5718.2	0.93353	0.82473	0.17527	0.35055	0.77167
HGLibA_34179	OR52J3	143.67	162.48	130.66	86.797	143.59	193.63	143.67	143.59	-0.00084868	261.5	4840.3	0.02612	0.51042	0.48958	0.97916	0.99664
HGLibA_34180	OR52K1	21.833	0	43.901	0	67.307	104.42	21.833	67.307	1.5809	481.85	735.54	1.6767	0.059269	0.94073	0.11854	0.55742
HGLibA_34181	OR52K1	166.91	157.86	45.992	2.0185	141.34	20.276	157.86	20.276	-2.9005	6298	5318.2	2.1802	0.98538	0.014621	0.029243	0.27622
HGLibA_34182	OR52K1	261.29	40.042	83.622	203.87	80.768	36.496	83.622	80.768	-0.049485	16732	2817.2	0.13398	0.55329	0.44671	0.89342	0.97821
HGLibA_34183	OR52K2	270.44	181.73	170.38	181.67	63.942	108.47	181.73	108.47	-0.73912	3999.5	6122.4	0.96946	0.83384	0.16616	0.33232	0.75874
HGLibA_34184	OR52K2	60.568	40.812	0	1.0093	0	0	40.812	0	-5.3858	1028	1375	2.4595	0.99304	0.0069572	0.013914	0.18299
HGLibA_34185	OR52K2	337.35	223.31	238.32	110.01	319.71	241.28	238.32	241.28	0.017719	5016	8029	0.033005	0.48875	0.51125	0.97749	0.99642
HGLibA_34186	OR52L1	137.33	245.64	319.85	227.09	309.61	111.52	245.64	227.09	-0.11284	8618.9	8275.7	0.20915	0.58283	0.41717	0.83433	0.9654
HGLibA_34187	OR52L1	22.537	0	28.222	25.232	4.4871	0	22.537	4.4871	-2.1008	270.12	759.27	1.5349	0.93759	0.062409	0.12482	0.56903
HGLibA_34188	OR52L1	116.91	50.823	58.535	88.816	90.864	109.49	58.535	90.864	0.62576	1733.6	1972	0.72801	0.25743	0.74257	0.51487	0.85849
HGLibA_34189	OR52M1	242.98	256.42	378.39	147.35	134.61	154.09	256.42	147.35	-0.7951	7528.1	8638.9	1.1863	0.88226	0.11774	0.23549	0.71219
HGLibA_34190	OR52M1	162.69	190.97	214.28	88.816	91.986	139.9	190.97	91.986	-1.0458	671.6	6433.7	1.2768	0.89917	0.10083	0.20166	0.67798
HGLibA_34191	OR52M1	237.34	420.44	98.255	308.84	310.73	334.55	237.34	310.73	0.38728	26435	7996	0.82074	0.20672	0.79328	0.41344	0.80976
HGLibA_34192	OR52N1	319.04	117.82	280.13	373.43	259.13	254.46	280.13	259.13	-0.11201	13930	9437.6	0.21913	0.58673	0.41327	0.82655	0.96309
HGLibA_34193	OR52N1	283.82	401.96	228.91	111.02	186.22	166.26	283.82	166.26	-0.76799	8485.6	9562	1.2108	0.88701	0.11299	0.22597	0.70232
HGLibA_34194	OR52N1	328.19	215.61	490.23	219.01	290.54	118.61	328.19	219.01	-0.58136	19466	11057	1.0416	0.85121	0.14879	0.29758	0.7345
HGLibA_34195	OR52N2	98.599	143.23	155.75	123.13	47.115	113.54	143.23	113.54	-0.33245	1074.2	4825.3	0.46418	0.67874	0.32126	0.64252	0.90734
HGLibA_34196	OR52N2	209.88	172.49	249.82	236.17	216.5	251.42	209.88	236.17	0.16953	1496.7	7070.7	0.3127	0.37964	0.62036	0.75928	0.944
HGLibA_34197	OR52N2	396.51	542.11	391.98	479.4	266.98	568.73	396.51	479.4	0.27326	10610	13358	0.71721	0.23669	0.76331	0.47339	0.84054
HGLibA_34198	OR52N4	197.9	178.65	86.757	83.77	243.43	63.868	178.65	83.77	-1.0836	4407.4	6018.7	1.2753	0.8989	0.1011	0.2022	0.67848
HGLibA_34199	OR52N4	328.9	231.78	351.21	174.6	242.3	260.54	328.9	242.3	-0.43926	4964.8	11081	0.82513	0.79535	0.20465	0.4093	0.80748
HGLibA_34200	OR52N4	83.105	110.89	148.43	182.68	187.34	198.7	110.89	187.34	0.7513	1090.6	3735.7	1.2508	0.1093	0.8907	0.21861	0.6957
HGLibA_34201	OR52N5	107.05	128.6	156.79	202.86	135.74	165.25	128.6	165.25	0.35929	629.57	4332.4	0.5568	0.29635	0.70365	0.5927	0.88966
HGLibA_34202	OR52N5	402.85	375.01	383.61	361.32	354.48	417.68	383.61	361.32	-0.086151	222	12924	0.19666	0.57795	0.42205	0.84409	0.96758
HGLibA_34203	OR52N5	177.48	15.401	238.32	73.677	58.333	267.64	177.48	73.677	-1.257	14986	5979.2	1.4068	0.92026	0.079739	0.15948	0.62408
HGLibA_34204	OR52R1	30.284	43.122	0	13.121	40.384	41.565	30.284	40.384	0.40365	540.97	1020.3	0.3162	0.45376	0.54624	0.90752	0.98092
HGLibA_34205	OR52R1	195.79	140.15	29.268	34.315	97.595	62.854	140.15	62.854	-1.1443	7695.2	4721.5	1.2162	0.88805	0.11195	0.22389	0.70041
HGLibA_34206	OR52R1	192.27	210.22	128.57	330.03	69.55	217.96	192.27	217.96	0.18007	2190	6477.5	0.31924	0.37796	0.62204	0.75593	0.94303
HGLibA_34207	OR52W1	360.59	368.08	265.5	537.94	299.52	513.99	360.59	513.99	0.51017	4549.4	12148	1.3917	0.082049	0.91795	0.1641	0.63071
HGLibA_34208	OR52W1	21.128	0	45.992	0	53.846	40.551	21.128	40.551	0.90899	532.3	711.81	0.72799	0.29691	0.70309	0.59382	0.89003
HGLibA_34209	OR52W1	116.91	190.97	223.69	171.58	348.87	161.19	190.97	171.58	-0.15364	3277.6	6433.7	0.25519	0.60071	0.39929	0.79857	0.95505
HGLibA_34210	OR56A1	69.019	50.053	52.264	60.556	181.73	79.075	52.264	79.075	0.5882	142.83	1760.8	0.63895	0.29258	0.70742	0.58516	0.88736
HGLibA_34211	OR56A1	45.074	210.22	119.16	73.677	127.88	8.1102	119.16	73.677	-0.68623	6890.4	4014.5	0.79675	0.7872	0.2128	0.4256	0.81659
HGLibA_34212	OR56A1	19.016	49.282	0	0	61.698	27.372	19.016	27.372	0.50334	638.84	640.63	0.33015	0.47901	0.52099	0.95803	0.99216
HGLibA_34213	OR56A3	549.34	223.31	233.1	461.24	363.46	272.71	233.1	363.46	0.63865	50053	7853	1.4711	0.070938	0.92906	0.14188	0.59853
HGLibA_34214	OR56A3	102.82	237.94	169.33	89.825	84.134	201.74	169.33	89.825	-0.9072	4565.3	5704.8	1.101	0.86455	0.13545	0.27091	0.73346
HGLibA_34215	OR56A3	11.268	59.293	65.852	50.464	83.012	0	59.293	50.464	-0.22844	1174.7	1997.6	0.35076	0.63712	0.36288	0.72577	0.93444
HGLibA_34216	OR56A4	1.4086	46.972	193.38	201.85	39.262	16.22	46.972	39.262	-0.25277	11755	1582.5	0.39787	0.65464	0.34536	0.69072	0.92334
HGLibA_34217	OR56A4	405.67	375.01	256.09	346.18	266.98	223.03	375.01	266.98	-0.48862	7540.6	12634	0.96247	0.83209	0.16791	0.33581	0.76124
HGLibA_34218	OR56A4	298.61	220.23	153.65	351.23	210.9	203.77	220.23	210.9	-0.062204	5288.2	7419.6	0.11566	0.54604	0.45396	0.90792	0.98106
HGLibA_34219	OR56A5	240.86	85.474	63.761	148.36	81.89	417.68	85.474	148.36	0.78848	12309	2879.6	1.1719	0.12771	0.87229	0.25542	0.73029
HGLibA_34220	OR56A5	71.132	67.763	53.309	111.02	84.134	11.152	67.763	84.134	0.30809	110.14	2282.9	0.34262	0.39693	0.60307	0.79386	0.95352
HGLibA_34221	OR56A5	0.70428	40.812	0	0	67.307	0	0.70428	0	-0.76916	804.56	23.727	1.0455	0.85211	0.14789	0.29577	0.73346
HGLibA_34222	OR56B1	30.988	245.64	116.03	97.899	87.499	28.386	116.03	87.499	-0.40308	12016	3908.9	0.51882	0.69806	0.30194	0.60388	0.89353
HGLibA_34223	OR56B1	39.44	79.314	54.354	20.185	122.27	76.033	54.354	76.033	0.47679	422.72	1831.2	0.50662	0.341	0.659	0.68199	0.92033
HGLibA_34224	OR56B1	9.1556	29.261	160.97	222.04	96.473	187.55	29.261	187.55	2.6394	8875.9	985.82	5.0414	2.8036e-07	1	5.6073e-07	3.2628e-05
HGLibA_34225	OR56B4	148.6	539.03	142.16	358.29	264.74	311.23	148.6	311.23	1.0615	76236	5006.4	2.2984	0.010965	0.98903	0.02193	0.23608
HGLibA_34226	OR56B4	130.29	453.55	198.6	82.76	167.15	61.84	198.6	82.76	-1.2528	34833	6690.9	1.4661	0.92869	0.071309	0.14262	0.59936
HGLibA_34227	OR56B4	143.67	296.46	298.95	219.01	335.41	334.55	296.46	334.55	0.17379	11676	9987.9	0.38105	0.35211	0.64789	0.70423	0.92791
HGLibA_34228	OR5A1	89.444	10.011	170.38	275.53	30.288	267.64	89.444	267.64	1.5706	6430.1	3013.3	3.2461	0.00061673	0.99938	0.0012335	0.033591
HGLibA_34229	OR5A1	50.004	0.77004	16.724	213.97	222.11	40.551	16.724	213.97	3.6003	681.03	563.44	8.3095	6.3287e-17	1	1.2657e-16	1.5621e-14
HGLibA_34230	OR5A1	38.031	123.21	0	6.0556	255.77	78.061	38.031	78.061	1.0183	4350.6	1281.3	1.1183	0.15388	0.84612	0.30775	0.74221
HGLibA_34231	OR5A2	610.61	545.96	725.42	268.47	392.62	256.49	610.61	268.47	-1.1825	8680.3	20571	2.3859	0.99148	0.0085179	0.017036	0.20425
HGLibA_34232	OR5A2	7.7471	116.28	58.535	3.0278	56.089	29.4	58.535	29.4	-0.96969	2956.7	1972	0.91948	0.82108	0.17892	0.35784	0.77595
HGLibA_34233	OR5A2	216.92	222.54	79.441	117.08	50.48	75.02	216.92	75.02	-1.5193	9465.9	7308	1.7155	0.95687	0.043125	0.086251	0.48843
HGLibA_34234	OR5AC2	77.471	65.453	28.222	0	3.3653	88.199	65.453	3.3653	-3.9282	765.28	2205.1	2.245	0.98762	0.012384	0.024767	0.25258
HGLibA_34235	OR5AC2	399.33	224.08	412.88	304.8	355.6	256.49	399.33	304.8	-0.38859	15447	13453	0.81577	0.79268	0.20732	0.41463	0.81038
HGLibA_34236	OR5AC2	197.9	80.854	149.47	135.24	150.32	174.37	149.47	150.32	0.0080804	3527	5035.8	0.01191	0.50411	0.49589	0.99177	0.99878
HGLibA_34237	OR5AK2	327.49	267.97	135.89	323.98	402.72	207.82	267.97	323.98	0.27287	10495	9028	0.5894	0.27846	0.72154	0.55693	0.87655
HGLibA_34238	OR5AK2	38.031	97.025	3.1358	103.95	60.576	55.758	38.031	60.576	0.65775	2349	1281.3	0.62984	0.30888	0.69112	0.61776	0.8984
HGLibA_34239	OR5AK2	148.6	0.77004	236.23	106.98	213.14	153.08	148.6	153.08	0.042543	14767	5006.4	0.063277	0.4834	0.5166	0.96681	0.99433
HGLibA_34240	OR5AN1	245.79	151.7	288.49	127.17	115.54	136.86	245.79	127.17	-0.94527	5338.7	8280.8	1.3222	0.90695	0.093051	0.1861	0.66075
HGLibA_34241	OR5AN1	131.7	90.095	282.22	183.69	235.57	116.58	131.7	183.69	0.47691	12194	4437	0.78046	0.22291	0.77709	0.44582	0.82684
HGLibA_34242	OR5AN1	452.15	282.6	231	144.33	311.86	419.7	282.6	311.86	0.14162	15704	9520.9	0.29978	0.38289	0.61711	0.76579	0.94596
HGLibA_34243	OR5AP2	110.57	381.17	231	99.918	112.18	200.73	231	112.18	-1.0356	18527	7782.5	1.3725	0.91504	0.084957	0.16991	0.63922
HGLibA_34244	OR5AP2	397.21	439.69	358.53	456.19	409.45	322.38	397.21	409.45	0.043664	1650.5	13382	0.10578	0.45802	0.54198	0.91603	0.98315
HGLibA_34245	OR5AP2	188.04	194.05	348.08	224.06	325.32	132.8	194.05	224.06	0.20646	11880	6537.5	0.37114	0.3582	0.6418	0.71641	0.93155
HGLibA_34246	OR5AR1	57.047	100.88	0	48.445	122.27	81.102	57.047	81.102	0.50021	2587.6	1921.9	0.54872	0.32277	0.67723	0.64555	0.90862
HGLibA_34247	OR5AR1	87.331	0	25.086	18.167	0	88.199	25.086	18.167	-0.44469	2251.8	845.16	0.63455	0.73714	0.26286	0.52572	0.86374
HGLibA_34248	OR5AR1	170.44	173.26	74.214	95.881	358.97	198.7	170.44	198.7	0.22017	4633.3	5742	0.373	0.35897	0.64103	0.71794	0.932
HGLibA_34249	OR5AS1	205.65	157.09	169.33	284.61	228.84	172.34	169.33	228.84	0.43229	734.41	5704.8	0.78789	0.2181	0.7819	0.43621	0.82211
HGLibA_34250	OR5AS1	276.08	238.71	330.31	209.93	194.07	242.29	276.08	209.93	-0.39354	2168.4	9301	0.69094	0.7552	0.2448	0.4896	0.84752
HGLibA_34251	OR5AS1	261.29	88.554	45.992	142.31	151.44	162.2	88.554	151.44	0.76741	15824	2983.4	1.1513	0.13171	0.86829	0.26342	0.73346
HGLibA_34252	OR5AU1	309.88	459.71	503.82	312.87	508.17	498.78	459.71	498.78	0.11742	12197	15488	0.31391	0.37684	0.62316	0.75368	0.94258
HGLibA_34253	OR5AU1	85.922	219.46	85.712	120.1	114.42	203.77	85.922	120.1	0.47844	8916.3	2894.7	0.63531	0.27794	0.72206	0.55588	0.87625
HGLibA_34254	OR5AU1	59.16	0	68.988	220.02	302.88	60.827	59.16	220.02	1.8773	1798.2	1993.1	3.6032	0.00017318	0.99983	0.00034637	0.011487
HGLibA_34255	OR5B12	102.12	167.87	134.84	27.25	127.88	196.67	134.84	127.88	-0.075843	1080.7	4542.7	0.13497	0.55368	0.44632	0.89263	0.97812
HGLibA_34256	OR5B12	243.68	100.11	44.947	395.63	555.28	74.006	100.11	395.63	1.972	11828	3372.5	5.0889	1.8805e-07	1	3.7611e-07	2.2578e-05
HGLibA_34257	OR5B12	100.71	332.66	232.05	163.5	111.06	163.22	232.05	163.22	-0.50503	13686	7817.7	0.7901	0.78527	0.21473	0.42947	0.81883
HGLibA_34258	OR5B17	385.24	225.62	153.65	229.1	196.31	369.02	225.62	229.1	0.022007	15329	7601.2	0.039954	0.48641	0.51359	0.97283	0.99563
HGLibA_34259	OR5B17	21.128	83.164	187.1	2.0185	178.36	9.124	83.164	9.124	-3.0554	7325.9	2801.8	1.9725	0.97572	0.024276	0.048551	0.36513
HGLibA_34260	OR5B17	315.52	172.49	48.082	243.23	140.22	66.909	172.49	140.22	-0.29687	17967	5811.1	0.44515	0.6719	0.3281	0.65621	0.91188
HGLibA_34261	OR5B2	102.12	263.35	11.498	260.39	63.942	200.73	102.12	200.73	0.96808	17104	3440.4	1.6811	0.048343	0.95166	0.096686	0.51163
HGLibA_34262	OR5B2	218.33	258.73	245.64	334.07	262.5	256.49	245.64	262.5	0.095388	458.69	8275.5	0.18532	0.42797	0.57203	0.85594	0.97051
HGLibA_34263	OR5B2	516.24	492.82	216.37	496.56	232.21	214.92	492.82	232.21	-1.0824	38487	16603	2.0238	0.97851	0.021494	0.042989	0.3415
HGLibA_34264	OR5B21	94.374	61.603	97.21	277.55	88.621	124.69	94.374	124.69	0.39826	540.98	3179.4	0.53774	0.30998	0.69002	0.61996	0.89927
HGLibA_34265	OR5B21	156.35	134.76	172.47	98.909	486.85	164.23	156.35	164.23	0.070513	363.06	5267.4	0.1086	0.464	0.536	0.92801	0.98544
HGLibA_34266	OR5B21	26.763	124.75	280.13	156.44	171.63	147	124.75	156.44	0.32426	16873	4202.7	0.48884	0.3212	0.6788	0.6424	0.90725
HGLibA_34267	OR5B3	119.02	20.021	89.893	354.25	206.41	136.86	89.893	206.41	1.1902	2865.3	3028.5	2.1172	0.018044	0.98196	0.036088	0.30986
HGLibA_34268	OR5B3	307.77	492.82	274.91	352.24	435.25	245.33	307.77	352.24	0.1941	17663	10369	0.43667	0.33159	0.66841	0.66318	0.91447
HGLibA_34269	OR5B3	211.28	180.19	245.64	233.14	133.49	196.67	211.28	196.67	-0.10288	1073.6	7118.1	0.18212	0.57226	0.42774	0.85549	0.97033
HGLibA_34270	OR5C1	414.12	248.72	153.65	301.77	149.2	273.72	248.72	273.72	0.13764	18197	8379.4	0.27308	0.39369	0.60631	0.78739	0.95179
HGLibA_34271	OR5C1	62.681	128.6	31.358	0	13.461	141.93	62.681	13.461	-2.1387	2663	2111.7	1.546	0.93895	0.061054	0.12211	0.56377
HGLibA_34272	OR5C1	511.31	543.65	462.01	950.73	742.62	510.94	511.31	742.62	0.53755	1738.1	17226	1.7624	0.039002	0.961	0.078003	0.46573
HGLibA_34273	OR5D13	97.191	22.331	130.66	0	96.473	49.675	97.191	49.675	-0.95431	3362	3274.3	0.97061	0.83413	0.16587	0.33174	0.75835
HGLibA_34274	OR5D13	85.218	10.011	55.399	123.13	13.461	100.36	55.399	100.36	0.8458	1474.6	1866.4	1.0408	0.16551	0.83449	0.33102	0.75787
HGLibA_34275	OR5D13	300.02	141.69	156.79	119.09	187.34	410.58	156.79	187.34	0.25531	10372	5282.3	0.4203	0.34244	0.65756	0.68488	0.92122
HGLibA_34276	OR5D14	111.98	179.42	12.543	95.881	118.91	67.923	111.98	95.881	-0.22179	7217.9	3772.6	0.31788	0.62471	0.37529	0.75057	0.94138
HGLibA_34277	OR5D14	201.42	147.85	318.81	297.74	112.18	227.09	201.42	227.09	0.1722	8324.7	6786	0.31152	0.38046	0.61954	0.76092	0.94453
HGLibA_34278	OR5D14	99.304	42.352	0	0	66.185	0	42.352	0	-5.438	2518.6	1426.8	2.4761	0.99336	0.0066413	0.013283	0.17823
HGLibA_34279	OR5D16	93.669	183.27	310.45	246.26	129	295.01	183.27	246.26	0.42423	12101	6174.3	0.80167	0.21347	0.78653	0.42694	0.81734
HGLibA_34280	OR5D16	369.04	210.99	327.17	387.56	597.91	272.71	327.17	387.56	0.2437	7625.5	11022	0.57522	0.28283	0.71717	0.56566	0.87953
HGLibA_34281	OR5D16	207.06	40.042	231	175.61	216.5	103.41	207.06	175.61	-0.2364	14234	6975.8	0.38805	0.65101	0.34899	0.69798	0.92575
HGLibA_34282	OR5D18	207.06	542.11	307.31	381.5	528.36	272.71	307.31	381.5	0.3111	32590	10353	0.72918	0.23324	0.76676	0.46648	0.83709
HGLibA_34283	OR5D18	121.84	167.87	627.16	293.7	199.68	233.17	167.87	233.17	0.47165	106530	5655.5	0.86832	0.19511	0.80489	0.39021	0.79615
HGLibA_34284	OR5D18	564.13	579.07	719.15	582.35	649.51	584.95	579.07	584.95	0.014552	9922.4	19509	0.042102	0.48322	0.51678	0.96643	0.99423
HGLibA_34285	OR5F1	420.46	470.49	231	681.26	270.35	255.47	420.46	270.35	-0.63523	19198	14165	1.2622	0.89657	0.10343	0.20686	0.68394
HGLibA_34286	OR5F1	216.21	184.04	126.48	187.72	143.59	258.51	184.04	187.72	0.028451	2174.3	6200.3	0.046802	0.48606	0.51394	0.97211	0.99544
HGLibA_34287	OR5F1	487.36	512.08	628.21	531.89	716.82	485.6	512.08	531.89	0.054656	7048.7	17252	0.15083	0.44008	0.55992	0.88016	0.97566
HGLibA_34288	OR5H1	116.91	114.74	29.268	185.71	1.1218	68.937	114.74	68.937	-0.72671	3654.8	3865.4	0.82446	0.79516	0.20484	0.40968	0.80762
HGLibA_34289	OR5H1	301.43	296.46	321.94	155.43	328.68	179.44	301.43	179.44	-0.7451	222.69	10155	1.217	0.8882	0.1118	0.22359	0.70001
HGLibA_34290	OR5H1	2.1128	55.443	110.8	19.176	96.473	30.413	55.443	30.413	-0.84541	2954.2	1867.9	0.83596	0.79841	0.20159	0.40318	0.80345
HGLibA_34291	OR5H14	26.763	40.812	15.679	83.77	3.3653	224.04	26.763	83.77	1.6104	160.12	901.63	1.8985	0.035416	0.96458	0.070831	0.44478
HGLibA_34292	OR5H14	0	0	0	0	0	0	0.70428	0	-0.76916	0	23.727	1.0455	0.85211	0.14789	0.29577	0.73346
HGLibA_34293	OR5H14	207.76	295.69	366.89	169.56	61.698	13.179	295.69	61.698	-2.2425	6400.4	9961.9	2.4082	0.99199	0.0080149	0.01603	0.19786
HGLibA_34294	OR5H15	47.891	13.091	0	30.278	0	47.648	13.091	30.278	1.1504	691.22	441.02	0.81843	0.28161	0.71839	0.56323	0.87863
HGLibA_34295	OR5H15	149.31	378.86	404.52	396.64	411.69	219.99	378.86	396.64	0.066012	26676	12764	0.15742	0.43763	0.56237	0.87526	0.97446
HGLibA_34296	OR5H15	96.486	54.673	96.165	0	0	211.88	96.165	0	-6.6024	860.85	3239.8	2.9103	0.99819	0.0018054	0.0036109	0.077263
HGLibA_34297	OR5H2	371.16	235.63	381.52	246.26	207.53	271.69	371.16	246.26	-0.58986	9237.1	12504	1.1187	0.86837	0.13163	0.26326	0.73346
HGLibA_34298	OR5H2	100.71	155.55	217.42	176.62	189.58	256.49	155.55	189.58	0.2838	3417.3	5240.4	0.47014	0.32426	0.67574	0.64852	0.90946
HGLibA_34299	OR5H2	10.564	83.164	65.852	24.223	19.07	21.289	65.852	21.289	-1.5846	1678.2	2218.5	1.2871	0.90097	0.099031	0.19806	0.67369
HGLibA_34300	OR5H6	111.98	117.82	20.905	126.16	126.76	109.49	111.98	126.16	0.17056	4164.4	3772.6	0.23084	0.42317	0.57683	0.84634	0.96808
HGLibA_34301	OR5H6	47.187	0	0	0	0	51.703	0.70428	0	-0.76916	1113.3	23.727	1.0455	0.85211	0.14789	0.29577	0.73346
HGLibA_34302	OR5H6	166.21	60.063	48.082	12.111	114.42	32.441	60.063	32.441	-0.86869	5705.4	2023.5	0.85398	0.80344	0.19656	0.39311	0.7978
HGLibA_34303	OR5I1	70.428	121.67	148.43	373.43	215.38	235.2	121.67	235.2	0.94525	1670.8	4098.9	1.7733	0.039217	0.96078	0.078433	0.46718
HGLibA_34304	OR5I1	602.16	488.2	284.31	651.99	422.91	198.7	488.2	422.91	-0.20667	27279	16448	0.50925	0.69471	0.30529	0.61058	0.89592
HGLibA_34305	OR5I1	21.128	184.04	107.66	0	98.717	141.93	107.66	98.717	-0.12395	6660.8	3627.2	0.2031	0.58047	0.41953	0.83906	0.96642
HGLibA_34306	OR5J2	263.4	270.28	210.1	145.34	132.37	196.67	263.4	145.34	-0.85345	1444.2	8874	1.2662	0.89728	0.10272	0.20545	0.68252
HGLibA_34307	OR5J2	209.17	346.52	78.395	92.853	142.47	110.5	209.17	110.5	-0.9145	17983	7047	1.204	0.88571	0.11429	0.22858	0.70512
HGLibA_34308	OR5J2	159.17	87.784	260.27	260.39	108.81	102.39	159.17	108.81	-0.54453	7658.9	5362.3	0.72425	0.76554	0.23446	0.46892	0.83806
HGLibA_34309	OR5K1	116.21	70.844	176.65	260.39	177.24	54.744	116.21	177.24	0.60478	2855.7	3915	0.97548	0.17004	0.82996	0.34008	0.76373
HGLibA_34310	OR5K1	42.257	115.51	2.0905	0	87.499	14.193	42.257	14.193	-1.5095	3489.4	1423.6	1.2169	0.88818	0.11182	0.22365	0.70012
HGLibA_34311	OR5K1	83.105	28.491	163.06	159.46	201.92	169.3	83.105	169.3	1.0178	4687.9	2799.8	1.629	0.054845	0.94516	0.10969	0.54098
HGLibA_34312	OR5K2	29.58	131.68	53.309	59.547	48.237	0	53.309	48.237	-0.14145	3352.3	1796	0.28282	0.61134	0.38866	0.77731	0.94902
HGLibA_34313	OR5K2	105.64	89.324	121.25	366.37	154.81	91.24	105.64	154.81	0.54697	254.96	3559.1	0.8241	0.2131	0.7869	0.42621	0.81706
HGLibA_34314	OR5K2	187.34	77.004	35.539	55.51	35.897	280.82	77.004	55.51	-0.46504	6946.5	2594.3	0.55289	0.70983	0.29017	0.58034	0.88551
HGLibA_34315	OR5K3	56.342	153.24	14.634	1.0093	3.3653	21.289	56.342	3.3653	-3.7154	5564.2	1898.2	2.1557	0.98445	0.015553	0.031107	0.28567
HGLibA_34316	OR5K3	176.77	296.46	71.078	147.35	371.31	393.35	176.77	371.31	1.0665	12749	5955.5	2.5208	0.0059194	0.99408	0.011839	0.16707
HGLibA_34317	OR5K3	115.5	131.68	0	1.0093	15.705	7.0964	115.5	7.0964	-3.8469	6801.2	3891.3	2.3503	0.99062	0.0093787	0.018757	0.21554
HGLibA_34318	OR5K4	41.553	0	85.712	130.2	0	27.372	41.553	27.372	-0.58478	1838.3	1399.9	0.66612	0.74733	0.25267	0.50533	0.85457
HGLibA_34319	OR5K4	66.202	102.42	59.58	248.28	181.73	197.69	66.202	197.69	1.5639	677.61	2230.4	2.7841	0.0029186	0.99708	0.0058372	0.10865
HGLibA_34320	OR5K4	525.39	344.21	154.7	878.07	600.15	336.57	344.21	600.15	0.80027	34371	11596	2.3768	0.0087384	0.99126	0.017477	0.20755
HGLibA_34321	OR5L1	110.57	117.82	79.441	165.52	227.72	134.83	110.57	165.52	0.57772	510.82	3725.2	0.90029	0.19066	0.80934	0.38132	0.79145
HGLibA_34322	OR5L1	24.65	144.77	93.029	113.04	59.454	47.648	93.029	59.454	-0.63726	3676.3	3134.1	0.71427	0.76247	0.23753	0.47506	0.84162
HGLibA_34323	OR5L1	33.101	42.352	81.531	41.38	65.063	164.23	42.352	65.063	0.60775	810.29	1426.8	0.60125	0.31515	0.68485	0.63031	0.90302
HGLibA_34324	OR5L2	459.9	385.79	258.18	513.72	209.77	302.11	385.79	302.11	-0.35173	10888	12997	0.73493	0.76881	0.23119	0.46238	0.83491
HGLibA_34325	OR5L2	159.17	310.33	173.51	375.45	203.04	230.13	173.51	230.13	0.40534	9461.5	5845.7	0.74045	0.23221	0.76779	0.46442	0.8361
HGLibA_34326	OR5L2	254.25	106.27	197.56	155.43	434.13	337.59	197.56	337.59	0.76998	5773.8	6655.6	1.7165	0.043375	0.95663	0.08675	0.48942
HGLibA_34327	OR5M1	135.22	97.795	114.98	233.14	292.79	191.6	114.98	233.14	1.0135	352.53	3873.7	1.8985	0.029776	0.97022	0.059553	0.40679
HGLibA_34328	OR5M1	94.374	97.025	11.498	24.223	45.993	36.496	94.374	36.496	-1.3469	3437.7	3179.4	1.2242	0.88955	0.11045	0.22089	0.69768
HGLibA_34329	OR5M1	0	0	41.811	100.93	49.358	0	0.70428	49.358	4.885	874.07	23.727	9.9884	1.5362e-23	1	3.0725e-23	5.2811e-21
HGLibA_34330	OR5M10	100.71	63.143	131.7	86.797	31.41	29.4	100.71	31.41	-1.65	1186	3393	1.4155	0.92155	0.078454	0.15691	0.62128
HGLibA_34331	OR5M10	182.41	123.21	130.66	134.23	84.134	72.992	130.66	84.134	-0.629	1366.8	4401.9	0.76357	0.77744	0.22256	0.44512	0.82651
HGLibA_34332	OR5M10	218.33	378.09	205.92	470.32	167.15	225.06	218.33	225.06	0.043614	12839	7355.4	0.078491	0.47129	0.52871	0.94258	0.98856
HGLibA_34333	OR5M11	148.6	43.892	188.15	19.176	130.13	142.94	148.6	130.13	-0.19018	6264.1	5006.4	0.28967	0.61397	0.38603	0.77207	0.94737
HGLibA_34334	OR5M11	76.767	35.422	193.38	104.96	131.25	120.64	76.767	120.64	0.64539	7653.5	2586.3	0.8627	0.20778	0.79222	0.41556	0.81081
HGLibA_34335	OR5M11	25.354	108.58	112.89	218	141.34	74.006	108.58	141.34	0.37746	3472.2	3657.9	0.54181	0.30505	0.69495	0.6101	0.89574
HGLibA_34336	OR5M3	111.28	87.014	241.46	64.593	234.45	41.565	111.28	64.593	-0.77543	8767.9	3748.9	0.85938	0.80493	0.19507	0.39013	0.79615
HGLibA_34337	OR5M3	161.98	263.35	281.18	153.41	90.864	153.08	263.35	153.08	-0.77878	5296.7	8872.3	1.1821	0.88142	0.11858	0.23715	0.71338
HGLibA_34338	OR5M3	165.51	204.06	277	160.47	236.7	170.31	204.06	170.31	-0.2594	3403.1	6874.8	0.41952	0.66258	0.33742	0.67483	0.91802
HGLibA_34339	OR5M8	401.44	608.33	342.85	200.85	242.3	177.41	401.44	200.85	-0.99552	23118	13524	1.7278	0.95799	0.042008	0.084015	0.48276
HGLibA_34340	OR5M8	164.1	12.321	108.71	43.399	106.57	67.923	108.71	67.923	-0.67061	6179.3	3662.4	0.76548	0.77801	0.22199	0.44399	0.82601
HGLibA_34341	OR5M8	259.88	278.75	242.5	168.55	445.35	86.171	259.88	168.55	-0.62169	329.1	8755.3	0.98538	0.83778	0.16222	0.32444	0.7542
HGLibA_34342	OR5M9	38.735	19.251	0	0	1.1218	2.0276	19.251	1.1218	-3.2546	375.12	648.56	2.1126	0.98268	0.017317	0.034635	0.30327
HGLibA_34343	OR5M9	1.4086	14.631	30.313	115.06	100.96	98.336	14.631	100.96	2.7056	210.38	492.91	3.8885	6.7703e-05	0.99993	0.00013541	0.0050676
HGLibA_34344	OR5M9	60.568	219.46	210.1	70.649	307.37	210.87	210.1	210.87	0.0052281	11224	7078.2	0.0091092	0.49949	0.50051	0.99898	0.99992
HGLibA_34345	OR5P2	142.97	120.13	202.78	158.46	374.68	490.67	142.97	374.68	1.3837	2049.7	4816.6	3.3386	0.00042944	0.99957	0.00085887	0.024737
HGLibA_34346	OR5P2	185.23	113.97	274.91	194.79	103.2	88.199	185.23	103.2	-0.83764	6560.3	6240.2	1.0741	0.85861	0.14139	0.28278	0.73346
HGLibA_34347	OR5P2	46.483	0	24.041	0	20.192	34.468	24.041	20.192	-0.24078	540.8	809.95	0.50006	0.69148	0.30852	0.61703	0.8982
HGLibA_34348	OR5P3	305.66	179.42	206.96	302.78	344.39	399.43	206.96	344.39	0.73188	5249.6	6972.6	1.6458	0.050239	0.94976	0.10048	0.52079
HGLibA_34349	OR5P3	583.14	773.89	661.66	416.83	520.51	549.47	661.66	520.51	-0.34557	9380.2	22291	0.94541	0.82777	0.17223	0.34445	0.76728
HGLibA_34350	OR5P3	281.71	447.39	164.11	361.32	316.34	343.67	281.71	343.67	0.28588	20640	9490.9	0.63599	0.2629	0.7371	0.52579	0.8638
HGLibA_34351	OR5R1	0	73.154	0	0	21.314	1.0138	0.70428	1.0138	0.24074	2675.7	23.727	0.063538	0.85145	0.14855	0.29709	0.73406
HGLibA_34352	OR5R1	107.75	408.89	58.535	181.67	142.47	201.74	107.75	181.67	0.74815	46553	3630.3	1.2268	0.11416	0.88584	0.22833	0.70492
HGLibA_34353	OR5R1	216.21	308.79	286.4	392.61	337.66	113.54	286.4	337.66	0.23674	2713.8	9648.9	0.52176	0.30145	0.69855	0.6029	0.8932
HGLibA_34354	OR5T1	190.16	99.335	38.675	48.445	61.698	37.51	99.335	48.445	-1.0209	5964	3346.6	1.0232	0.84688	0.15312	0.30623	0.74103
HGLibA_34355	OR5T1	15.494	147.85	105.57	94.872	418.42	141.93	105.57	141.93	0.42346	4950.6	3556.7	0.60962	0.28187	0.71813	0.56373	0.87882
HGLibA_34356	OR5T1	136.63	36.192	125.43	41.38	122.27	0	125.43	41.38	-1.5769	4044.6	4225.8	1.4528	0.92686	0.073138	0.14628	0.60471
HGLibA_34357	OR5T2	97.895	108.58	165.15	110.01	180.61	245.33	108.58	180.61	0.72889	1657.5	3657.9	1.191	0.12123	0.87877	0.24246	0.7182
HGLibA_34358	OR5T2	206.35	322.65	163.06	322.97	241.18	451.13	206.35	322.97	0.64375	7699	6952.1	1.3986	0.081512	0.91849	0.16302	0.62957
HGLibA_34359	OR5T2	168.32	325.73	344.94	213.97	355.6	207.82	325.73	213.97	-0.60398	12572	10974	1.0704	0.85779	0.14221	0.28442	0.73346
HGLibA_34360	OR5T3	5.6342	62.373	16.724	174.6	0	0	16.724	0	-4.1477	1103.4	563.44	2.1041	0.98232	0.017684	0.035368	0.30637
HGLibA_34361	OR5T3	229.6	71.614	103.48	63.584	190.7	121.65	103.48	121.65	0.23133	8460.1	3486.3	0.30776	0.39486	0.60514	0.78973	0.9526
HGLibA_34362	OR5T3	170.44	137.84	318.81	297.74	120.03	397.4	170.44	297.74	0.8012	11538	5742	1.6799	0.04706	0.95294	0.094121	0.50695
HGLibA_34363	OR5V1	342.98	176.34	413.93	115.06	315.22	233.17	342.98	233.17	-0.55479	16402	11555	1.0241	0.84711	0.15289	0.30577	0.74046
HGLibA_34364	OR5V1	199.31	128.6	229.96	157.45	232.21	216.95	199.31	216.95	0.12174	2970	6714.8	0.21523	0.41793	0.58207	0.83586	0.96566
HGLibA_34365	OR5V1	225.37	552.12	191.28	142.31	260.25	331.51	225.37	260.25	0.20677	53963	7592.7	0.40034	0.34613	0.65387	0.69227	0.92407
HGLibA_34366	OR5W2	40.144	179.42	50.173	250.3	133.49	59.813	50.173	133.49	1.3941	8402.6	1690.3	2.0266	0.024024	0.97598	0.048049	0.36326
HGLibA_34367	OR5W2	63.385	112.43	68.988	15.139	35.897	77.047	68.988	35.897	-0.9236	959.12	2324.2	0.90006	0.81596	0.18404	0.36809	0.78307
HGLibA_34368	OR5W2	41.553	223.31	209.05	68.63	29.166	219.99	209.05	68.63	-1.593	14130	7043	1.7388	0.95897	0.041032	0.082063	0.47741
HGLibA_34369	OR6A2	77.471	187.89	164.11	21.195	304	82.116	164.11	82.116	-0.99021	4035.7	5528.8	1.1596	0.87689	0.12311	0.24621	0.72182
HGLibA_34370	OR6A2	107.75	247.95	127.52	220.02	227.72	126.72	127.52	220.02	0.78216	7447	4296.2	1.4112	0.081192	0.91881	0.16238	0.6287
HGLibA_34371	OR6A2	417.64	365	190.24	288.65	316.34	158.15	365	288.65	-0.33752	16656	12297	0.68968	0.7548	0.2452	0.4904	0.84809
HGLibA_34372	OR6B1	132.4	187.89	126.48	116.07	171.63	67.923	132.4	116.07	-0.18848	1556.8	4460.7	0.28224	0.61112	0.38888	0.77776	0.94918
HGLibA_34373	OR6B1	173.96	264.89	188.15	186.72	177.24	105.43	188.15	177.24	-0.085687	3045.6	6338.7	0.14983	0.55955	0.44045	0.8809	0.97579
HGLibA_34374	OR6B1	131.7	66.223	121.25	100.93	54.967	166.26	121.25	100.93	-0.26231	1568.6	4084.9	0.36743	0.64335	0.35665	0.71329	0.93061
HGLibA_34375	OR6B2	239.46	80.084	105.57	186.72	235.57	95.295	105.57	186.72	0.81671	9287.2	3556.7	1.3606	0.090284	0.90972	0.18057	0.6542
HGLibA_34376	OR6B2	302.84	154.01	99.301	308.84	118.91	104.42	154.01	118.91	-0.3704	12572	5188.5	0.51957	0.69832	0.30168	0.60336	0.89337
HGLibA_34377	OR6B2	282.42	204.83	155.75	38.352	150.32	271.69	204.83	150.32	-0.44386	4214.5	6900.7	0.67222	0.74928	0.25072	0.50145	0.85297
HGLibA_34378	OR6B3	159.17	37.732	150.52	194.79	171.63	185.52	150.52	185.52	0.29984	6397.9	5071	0.49153	0.317	0.683	0.634	0.90424
HGLibA_34379	OR6B3	150.01	315.72	152.61	253.33	65.063	321.37	152.61	253.33	0.72742	13305	5141.4	1.4046	0.08142	0.91858	0.16284	0.62938
HGLibA_34380	OR6B3	36.623	55.443	90.939	145.34	102.08	45.62	55.443	102.08	0.86893	807.07	1867.9	1.0791	0.15581	0.84419	0.31161	0.74492
HGLibA_34381	OR6C1	199.31	137.84	217.42	144.33	199.68	235.2	199.31	199.68	0.0026327	2053.4	6714.8	0.004465	0.50198	0.49802	0.99603	0.99938
HGLibA_34382	OR6C1	238.05	236.4	215.33	146.34	163.78	153.08	236.4	153.08	-0.62365	223.46	7964.4	0.94668	0.8281	0.1719	0.3438	0.76697
HGLibA_34383	OR6C1	28.875	164.02	105.57	145.34	72.916	85.157	105.57	85.157	-0.30679	4649.2	3556.7	0.41034	0.65922	0.34078	0.68156	0.92023
HGLibA_34384	OR6C2	92.965	86.244	77.35	13.121	227.72	88.199	86.244	88.199	0.03196	62.138	2905.6	0.036256	0.51369	0.48631	0.97262	0.99561
HGLibA_34385	OR6C2	30.284	26.181	171.42	34.315	169.39	75.02	30.284	75.02	1.2809	9968.7	1020.3	1.4005	0.09738	0.90262	0.19476	0.66945
HGLibA_34386	OR6C2	223.96	47.742	45.992	110.01	59.454	103.41	47.742	103.41	1.0989	15528	1608.4	1.3879	0.093517	0.90648	0.18703	0.66188
HGLibA_34387	OR6C3	131	265.66	141.11	228.1	122.27	202.76	141.11	202.76	0.51982	7807.7	4754	0.89405	0.18951	0.81049	0.37901	0.79002
HGLibA_34388	OR6C3	112.68	134.76	179.79	124.14	179.49	84.144	134.76	124.14	-0.11748	1257.4	4539.9	0.1909	0.5757	0.4243	0.84861	0.96869
HGLibA_34389	OR6C3	243.68	117.82	68.988	340.12	185.09	157.14	117.82	185.09	0.6473	9113.1	3969.2	1.0679	0.14732	0.85268	0.29463	0.73346
HGLibA_34390	OR6C4	248.61	370.39	94.074	258.37	288.3	225.06	248.61	258.37	0.05535	19356	8375.7	0.10667	0.45904	0.54096	0.91808	0.98361
HGLibA_34391	OR6C4	387.35	552.12	281.18	246.26	654	317.31	387.35	317.31	-0.28693	19210	13050	0.6139	0.73036	0.26964	0.53928	0.86934
HGLibA_34392	OR6C4	93.669	47.742	24.041	82.76	187.34	56.772	47.742	82.76	0.78109	1335.5	1608.4	0.87315	0.21662	0.78338	0.43325	0.82073
HGLibA_34393	OR6C6	152.12	114.74	132.75	94.872	14.583	94.281	132.75	94.281	-0.48927	349.94	4472.3	0.62723	0.73475	0.26525	0.53051	0.86617
HGLibA_34394	OR6C6	112.68	52.363	88.848	85.788	164.9	175.38	88.848	164.9	0.88477	949.69	2993.3	1.3901	0.086777	0.91322	0.17355	0.6447
HGLibA_34395	OR6C6	438.77	359.61	215.33	442.06	160.41	650.85	359.61	442.06	0.29707	13542	12115	0.7491	0.22702	0.77298	0.45404	0.83092
HGLibA_34396	OR6C65	149.31	241.02	166.2	105.97	83.012	1.0138	166.2	83.012	-0.99289	2942	5599.2	1.1672	0.87844	0.12156	0.24312	0.71901
HGLibA_34397	OR6C65	427.5	372.7	243.55	190.75	348.87	341.64	372.7	341.64	-0.12517	9841.4	12556	0.27785	0.60944	0.39056	0.78113	0.95044
HGLibA_34398	OR6C65	75.358	167.1	157.84	54.501	159.29	196.67	157.84	159.29	0.013176	3444.2	5317.5	0.019984	0.49963	0.50037	0.99926	0.99992
HGLibA_34399	OR6C68	44.37	222.54	107.66	173.59	11.218	235.2	107.66	173.59	0.68415	8601.5	3627.2	1.0947	0.14206	0.85794	0.28412	0.73346
HGLibA_34400	OR6C68	292.98	328.04	440.06	614.65	501.44	646.79	328.04	614.65	0.90385	6889	11052	2.7263	0.0032049	0.9968	0.0064099	0.11593
HGLibA_34401	OR6C68	81.697	47.742	27.177	171.58	1.1218	26.358	47.742	26.358	-0.8332	787.91	1608.4	0.82796	0.79615	0.20385	0.40769	0.8064
HGLibA_34402	OR6C70	69.724	0	134.84	120.1	243.43	127.74	69.724	127.74	0.86415	4550.8	2349	1.197	0.12506	0.87494	0.25011	0.72536
HGLibA_34403	OR6C70	375.38	167.87	293.72	360.31	402.72	306.16	293.72	360.31	0.29389	11254	9895.4	0.6694	0.25202	0.74798	0.50404	0.85407
HGLibA_34404	OR6C70	435.95	252.57	439.01	522.8	462.17	489.65	435.95	489.65	0.16724	16818	14687	0.44315	0.32888	0.67112	0.65777	0.91247
HGLibA_34405	OR6C74	72.541	190.97	474.55	111.02	280.45	253.44	190.97	253.44	0.40647	47222	6433.7	0.77888	0.21992	0.78008	0.43985	0.82414
HGLibA_34406	OR6C74	282.42	151.7	338.67	261.4	223.23	209.85	282.42	223.23	-0.33791	10126	9514.6	0.61089	0.72937	0.27063	0.54127	0.87023
HGLibA_34407	OR6C74	250.72	130.91	227.87	539.96	170.51	136.86	227.87	170.51	-0.41622	4962	7676.9	0.66547	0.74713	0.25287	0.50575	0.85478
HGLibA_34408	OR6C75	534.55	807.77	608.35	810.45	697.75	685.31	608.35	697.75	0.19751	22608	20495	0.62448	0.26616	0.73384	0.53232	0.8666
HGLibA_34409	OR6C75	132.4	70.844	252.96	93.862	130.13	116.58	132.4	116.58	-0.18211	9161.1	4460.7	0.27422	0.60804	0.39196	0.78392	0.951
HGLibA_34410	OR6C75	95.078	104.73	167.24	165.52	134.61	54.744	104.73	134.61	0.35918	2000.8	3528.2	0.50319	0.31987	0.68013	0.63975	0.90619
HGLibA_34411	OR6C76	109.16	225.62	84.667	141.3	112.18	35.482	109.16	112.18	0.038951	7081.3	3677.7	0.049712	0.49807	0.50193	0.99614	0.9994
HGLibA_34412	OR6C76	178.18	196.36	70.033	163.5	277.08	296.02	178.18	277.08	0.63407	6013.4	6003	1.2764	0.10199	0.89801	0.20399	0.68077
HGLibA_34413	OR6C76	24.65	69.303	0	0	0	19.262	24.65	0	-4.6809	1300.8	830.45	2.2496	0.98776	0.012236	0.024473	0.25063
HGLibA_34414	OR6F1	219.74	186.35	68.988	78.723	97.595	80.088	186.35	80.088	-1.2082	7444.2	6278.1	1.3959	0.91863	0.081365	0.16273	0.62927
HGLibA_34415	OR6F1	185.23	221.77	72.124	46.426	281.57	38.524	185.23	46.426	-1.9733	7063.8	6240.2	1.8775	0.96978	0.030222	0.060444	0.41018
HGLibA_34416	OR6F1	88.035	373.47	237.28	286.63	250.16	152.07	237.28	250.16	0.075956	20411	7993.8	0.14407	0.44449	0.55551	0.88898	0.97731
HGLibA_34417	OR6K2	407.78	357.3	449.47	619.69	189.58	232.16	407.78	232.16	-0.81003	2143.1	13738	1.5002	0.93322	0.066783	0.13357	0.58518
HGLibA_34418	OR6K2	414.82	185.58	475.6	206.9	175	283.86	414.82	206.9	-1.0001	28123	13975	1.7614	0.96091	0.039089	0.078179	0.46618
HGLibA_34419	OR6K2	63.385	221	30.313	33.306	51.602	38.524	63.385	38.524	-0.70402	12968	2135.4	0.73967	0.77025	0.22975	0.4595	0.83401
HGLibA_34420	OR6K3	150.01	119.36	298.95	98.909	120.03	149.03	150.01	120.03	-0.31929	11561	5053.9	0.45418	0.67515	0.32485	0.6497	0.90981
HGLibA_34421	OR6K3	0	0	39.72	72.668	56.089	0	0.70428	56.089	5.066	788.85	23.727	11.37	5.2786e-30	1	1.0557e-29	2.3014e-27
HGLibA_34422	OR6K3	111.28	72.384	275.95	193.78	102.08	173.36	111.28	173.36	0.63498	14315	3748.9	1.0139	0.16088	0.83912	0.32175	0.75231
HGLibA_34423	OR6K6	115.5	108.58	191.28	95.881	152.56	45.62	115.5	95.881	-0.26607	2895.5	3891.3	0.3694	0.64408	0.35592	0.71183	0.93008
HGLibA_34424	OR6K6	95.782	6.9303	70.033	0	139.1	50.689	70.033	50.689	-0.45864	2322.5	2359.4	0.54645	0.70762	0.29238	0.58476	0.88713
HGLibA_34425	OR6K6	231.71	263.35	301.04	111.02	402.72	125.71	263.35	125.71	-1.061	1210.8	8872.3	1.4791	0.93044	0.069558	0.13912	0.59417
HGLibA_34426	OR6M1	149.31	212.53	0	111.02	62.82	111.52	149.31	111.02	-0.42416	13145	5030.2	0.57694	0.71801	0.28199	0.56398	0.87895
HGLibA_34427	OR6M1	118.32	80.854	128.57	143.32	155.93	137.87	118.32	143.32	0.27441	754.34	3986.2	0.39593	0.35695	0.64305	0.7139	0.93078
HGLibA_34428	OR6M1	19.016	110.89	48.082	34.315	116.67	0	48.082	34.315	-0.47492	2394.6	1619.9	0.57428	0.71711	0.28289	0.56578	0.87961
HGLibA_34429	OR6N1	85.922	44.662	25.086	24.223	6.7307	31.427	44.662	24.223	-0.85629	1042.8	1504.7	0.84452	0.80081	0.19919	0.39838	0.80076
HGLibA_34430	OR6N1	207.06	113.97	0	68.63	151.44	23.317	113.97	68.63	-0.72341	10827	3839.5	0.82024	0.79396	0.20604	0.41208	0.80904
HGLibA_34431	OR6N1	333.83	185.58	311.49	232.13	319.71	307.17	311.49	307.17	-0.020065	8176.3	10494	0.043663	0.51741	0.48259	0.96517	0.99392
HGLibA_34432	OR6N2	87.331	127.83	241.46	249.29	350	101.38	127.83	249.29	0.95817	7276	4306.5	1.8509	0.032938	0.96706	0.065876	0.42939
HGLibA_34433	OR6N2	157.05	46.202	31.358	40.371	96.473	48.661	46.202	48.661	0.073265	6254.3	1556.6	0.062327	0.54043	0.45957	0.91915	0.98382
HGLibA_34434	OR6N2	338.05	100.88	273.86	328.01	315.22	288.93	273.86	315.22	0.20223	17022	9226.3	0.43059	0.33411	0.66589	0.66822	0.91566
HGLibA_34435	OR6P1	80.992	35.422	30.313	74.686	29.166	92.254	35.422	74.686	1.0552	1051.4	1193.4	1.1366	0.15087	0.84913	0.30174	0.73719
HGLibA_34436	OR6P1	106.35	263.35	157.84	156.44	1.1218	130.78	157.84	130.78	-0.26943	6892.5	5317.5	0.39795	0.65467	0.34533	0.69067	0.92333
HGLibA_34437	OR6P1	270.44	503.61	439.01	399.67	354.48	387.26	439.01	387.26	-0.18051	16294	14790	0.42581	0.66488	0.33512	0.67025	0.91657
HGLibA_34438	OR6Q1	396.51	435.84	240.41	470.32	264.74	428.83	396.51	428.83	0.11277	12957	13358	0.27962	0.39	0.61	0.78	0.94991
HGLibA_34439	OR6Q1	189.45	325.73	162.02	71.658	287.18	83.13	189.45	83.13	-1.1787	9661.8	6382.6	1.3819	0.9165	0.083501	0.167	0.63459
HGLibA_34440	OR6Q1	198.61	14.631	27.177	79.732	44.871	119.63	27.177	79.732	1.5186	14773	915.59	1.7369	0.050531	0.94947	0.10106	0.52179
HGLibA_34441	OR6S1	298.61	198.67	257.14	371.41	413.94	306.16	257.14	371.41	0.52877	2569.4	8662.9	1.2278	0.11008	0.88992	0.22016	0.69687
HGLibA_34442	OR6S1	250.02	251.8	178.74	130.2	338.78	373.07	250.02	338.78	0.43679	2541.9	8423.1	0.96711	0.16728	0.83272	0.33457	0.76012
HGLibA_34443	OR6S1	201.42	56.213	1.0453	61.566	0	66.909	56.213	61.566	0.12903	12065	1893.8	0.123	0.50018	0.49982	0.99963	0.99993
HGLibA_34444	OR6T1	50.004	53.903	188.15	190.75	60.576	125.71	53.903	125.71	1.2066	9018.6	1816	1.685	0.051271	0.94873	0.10254	0.52527
HGLibA_34445	OR6T1	250.72	227.16	277	423.89	247.91	92.254	250.72	247.91	-0.016195	622.72	8446.9	0.034679	0.51383	0.48617	0.97234	0.99555
HGLibA_34446	OR6T1	431.02	389.64	545.63	393.62	227.72	377.13	431.02	377.13	-0.19223	7424.1	14521	0.44757	0.67277	0.32723	0.65446	0.91144
HGLibA_34447	OR6V1	100.01	76.234	75.259	82.76	74.038	218.98	76.234	82.76	0.11703	283.08	2568.3	0.12878	0.48061	0.51939	0.96122	0.9931
HGLibA_34448	OR6V1	459.9	149.39	166.2	509.68	139.1	230.13	166.2	230.13	0.46713	43270	5599.2	0.85436	0.19908	0.80092	0.39815	0.80068
HGLibA_34449	OR6V1	152.83	212.53	183.97	316.91	114.42	27.372	183.97	114.42	-0.68036	892.74	6197.9	0.91329	0.81946	0.18054	0.36109	0.77782
HGLibA_34450	OR6X1	48.595	101.65	14.634	184.7	83.012	1.0138	48.595	83.012	0.76039	1983.8	1637.2	0.85059	0.22313	0.77687	0.44626	0.82704
HGLibA_34451	OR6X1	59.864	61.603	74.214	82.76	194.07	11.152	61.603	82.76	0.42003	81.033	2075.4	0.46442	0.35222	0.64778	0.70445	0.92792
HGLibA_34452	OR6X1	84.514	126.29	88.848	12.111	181.73	51.703	88.848	51.703	-0.76961	710.21	2993.3	0.81614	0.79279	0.20721	0.41442	0.81033
HGLibA_34453	OR6Y1	7.0428	40.812	87.803	36.334	21.314	86.171	40.812	36.334	-0.16344	1674.2	1375	0.34243	0.63399	0.36601	0.73203	0.93659
HGLibA_34454	OR6Y1	91.556	155.55	278.04	103.95	302.88	65.896	155.55	103.95	-0.57683	9549.9	5240.4	0.75288	0.77424	0.22576	0.45152	0.82969
HGLibA_34455	OR6Y1	335.24	391.18	428.56	540.97	213.14	480.53	391.18	480.53	0.29611	2263.4	13179	0.77832	0.21826	0.78174	0.43652	0.82222
HGLibA_34456	OR7A10	65.498	19.251	52.264	0	120.03	49.675	52.264	49.675	-0.071871	632.49	1760.8	0.2201	0.5871	0.4129	0.82579	0.96283
HGLibA_34457	OR7A10	50.708	57.753	185.01	10.093	29.166	37.51	57.753	29.166	-0.96172	8122.4	1945.7	0.91372	0.81957	0.18043	0.36086	0.77773
HGLibA_34458	OR7A10	42.961	33.112	76.305	12.111	80.768	65.896	42.961	65.896	0.60568	604.4	1447.4	0.60284	0.31393	0.68607	0.62786	0.90241
HGLibA_34459	OR7A17	103.53	149.39	42.856	167.54	72.916	305.15	103.53	167.54	0.68918	2892.1	3487.9	1.0838	0.14499	0.85501	0.28998	0.73346
HGLibA_34460	OR7A17	34.51	60.833	16.724	4.0371	21.314	78.061	34.51	21.314	-0.67027	504.62	1162.6	0.74099	0.77065	0.22935	0.4587	0.83352
HGLibA_34461	OR7A17	233.12	13.091	324.03	345.17	408.33	341.64	233.12	345.17	0.56426	28339	7853.7	1.2644	0.10348	0.89652	0.20696	0.68408
HGLibA_34462	OR7A5	35.214	188.66	146.34	268.47	111.06	85.157	146.34	111.06	-0.3949	7069.8	4930.1	0.5401	0.70544	0.29456	0.58913	0.88855
HGLibA_34463	OR7A5	40.144	74.694	130.66	14.13	0	49.675	74.694	14.13	-2.3228	2162.9	2516.4	1.6572	0.95126	0.048736	0.097472	0.51307
HGLibA_34464	OR7A5	99.304	157.86	107.66	260.39	198.56	182.48	107.66	198.56	0.87693	1294.7	3627.2	1.5092	0.06814	0.93186	0.13628	0.58969
HGLibA_34465	OR7C1	78.879	250.26	26.132	57.528	26.923	68.937	78.879	57.528	-0.44868	16077	2657.4	0.53895	0.70504	0.29496	0.58992	0.88891
HGLibA_34466	OR7C1	168.32	68.533	219.51	69.64	166.02	280.82	168.32	166.02	-0.019725	6288.9	5670.8	0.047061	0.51877	0.48123	0.96246	0.99344
HGLibA_34467	OR7C1	104.23	36.192	90.939	66.612	70.672	199.71	90.939	70.672	-0.35925	1587	3063.7	0.4589	0.67685	0.32315	0.64631	0.90879
HGLibA_34468	OR7C2	23.946	133.22	123.34	234.15	124.52	118.61	123.34	124.52	0.01358	4988.6	4155.4	0.018242	0.50684	0.49316	0.98632	0.9979
HGLibA_34469	OR7C2	180.3	210.99	175.61	177.63	365.7	397.4	180.3	365.7	1.0163	482.09	6074.2	2.3789	0.0087726	0.99123	0.017545	0.20825
HGLibA_34470	OR7C2	66.202	73.924	66.897	260.39	164.9	167.27	66.897	167.27	1.3094	24.927	2253.8	2.1143	0.01873	0.98127	0.03746	0.31635
HGLibA_34471	OR7D2	169.73	261.04	286.4	140.29	301.76	474.45	261.04	301.76	0.20837	4490.5	8794.5	0.43417	0.33298	0.66702	0.66595	0.91493
HGLibA_34472	OR7D2	332.42	541.34	690.92	344.16	602.4	586.98	541.34	586.98	0.11657	33011	18238	0.33796	0.36771	0.63229	0.73542	0.93756
HGLibA_34473	OR7D2	138.74	161.71	83.622	209.93	431.89	230.13	138.74	230.13	0.72591	1782.9	4674.2	1.3366	0.092635	0.90737	0.18527	0.65959
HGLibA_34474	OR7D4	168.32	435.07	271.77	394.63	190.7	317.31	271.77	317.31	0.22276	18684	9155.9	0.47595	0.31777	0.68223	0.63554	0.90468
HGLibA_34475	OR7D4	0	0	57.49	19.176	0	34.468	0.70428	19.176	3.5654	1652.5	23.727	3.7922	0.00013394	0.99987	0.00026787	0.0092551
HGLibA_34476	OR7D4	114.09	211.76	220.55	242.23	501.44	221	211.76	242.23	0.19306	4808.1	7134.2	0.36068	0.36137	0.63863	0.72274	0.93337
HGLibA_34477	OR7E24	90.148	54.673	364.8	0	131.25	187.55	90.148	131.25	0.53697	38346	3037.1	0.7458	0.24013	0.75987	0.48026	0.84398
HGLibA_34478	OR7E24	612.72	167.1	203.83	340.12	562.01	198.7	203.83	340.12	0.73589	84273	6866.9	1.6448	0.050359	0.94964	0.10072	0.52125
HGLibA_34479	OR7E24	200.02	142.46	171.42	248.28	219.87	31.427	171.42	219.87	0.35723	828.28	5775.3	0.63747	0.2651	0.7349	0.5302	0.86597
HGLibA_34480	OR7G1	41.553	0	26.132	0	57.211	24.331	26.132	24.331	-0.099098	460.33	880.38	0.37603	0.64655	0.35345	0.70689	0.92853
HGLibA_34481	OR7G1	17.607	87.014	208.01	76.705	124.52	48.661	87.014	76.705	-0.17974	9728.5	2931.5	0.27507	0.60837	0.39163	0.78326	0.95083
HGLibA_34482	OR7G1	131	178.65	70.033	88.816	42.628	190.59	131	88.816	-0.55545	2993.6	4413.2	0.69233	0.75564	0.24436	0.48873	0.84746
HGLibA_34483	OR7G2	236.64	177.11	301.04	456.19	250.16	211.88	236.64	250.16	0.079825	3845.5	7972.3	0.15141	0.4416	0.5584	0.8832	0.97614
HGLibA_34484	OR7G2	145.79	171.72	141.11	193.78	253.52	236.21	145.79	236.21	0.69245	347.17	4911.5	1.2903	0.10036	0.89964	0.20073	0.67664
HGLibA_34485	OR7G2	127.47	29.261	12.543	107.99	60.576	33.455	29.261	60.576	1.0249	4962.7	985.82	0.99736	0.19324	0.80676	0.38649	0.79416
HGLibA_34486	OR7G3	481.02	471.26	389.89	388.57	550.8	316.3	471.26	388.57	-0.27771	3358.8	15877	0.6565	0.74425	0.25575	0.5115	0.85686
HGLibA_34487	OR7G3	291.57	341.13	303.13	590.42	437.5	407.54	303.13	437.5	0.52788	788.72	10212	1.3296	0.091946	0.90805	0.18389	0.65782
HGLibA_34488	OR7G3	46.483	36.962	47.037	25.232	122.27	55.758	46.483	55.758	0.25742	45.475	1566	0.23439	0.46293	0.53707	0.92586	0.98497
HGLibA_34489	OR8A1	66.907	19.251	34.494	42.389	131.25	82.116	34.494	82.116	1.2276	641.47	1162.1	1.397	0.096199	0.9038	0.1924	0.66687
HGLibA_34490	OR8A1	52.821	184.04	94.074	160.47	354.48	110.5	94.074	160.47	0.76418	4897.8	3169.4	1.1795	0.12503	0.87497	0.25006	0.72532
HGLibA_34491	OR8A1	31.693	0	225.78	35.325	2.2436	116.58	31.693	35.325	0.15198	19337	1067.7	0.11115	0.54649	0.45351	0.90701	0.9808
HGLibA_34492	OR8B12	66.907	102.42	191.28	35.325	209.77	35.482	102.42	35.482	-1.5032	4579.3	3450.4	1.3389	0.9097	0.090299	0.1806	0.65421
HGLibA_34493	OR8B12	79.584	226.39	191.28	29.269	74.038	160.18	191.28	74.038	-1.3576	6854.8	6444.4	1.5218	0.93597	0.064031	0.12806	0.57507
HGLibA_34494	OR8B12	143.67	315.72	199.65	299.75	399.35	239.25	199.65	299.75	0.58393	8302.5	6726.1	1.2206	0.11195	0.88805	0.2239	0.70041
HGLibA_34495	OR8B2	296.5	86.244	337.62	338.11	366.82	139.9	296.5	338.11	0.18884	22950	9989.1	0.41627	0.33912	0.66088	0.67824	0.91926
HGLibA_34496	OR8B2	84.514	0	0	6.0556	122.27	60.827	0.70428	60.827	5.181	3571.3	23.727	12.343	4.7785e-35	1	9.5569e-35	2.5258e-32
HGLibA_34497	OR8B2	124.66	255.65	211.14	174.6	268.11	189.58	211.14	189.58	-0.15468	4730.5	7113.4	0.26537	0.60464	0.39536	0.79073	0.95277
HGLibA_34498	OR8B3	485.25	336.51	471.42	178.64	280.45	285.89	471.42	280.45	-0.7472	9196	15882	1.516	0.93525	0.064755	0.12951	0.57783
HGLibA_34499	OR8B3	140.15	196.36	93.029	91.844	153.68	89.212	140.15	91.844	-0.60437	2689.9	4721.7	0.75548	0.77502	0.22498	0.44996	0.82868
HGLibA_34500	OR8B3	195.09	214.07	24.041	124.14	143.59	128.75	195.09	128.75	-0.59575	14808	6572.4	0.84104	0.79984	0.20016	0.40033	0.80155
HGLibA_34501	OR8B4	162.69	196.36	51.218	306.82	160.41	79.075	162.69	160.41	-0.020182	6779.7	5481	0.048951	0.51952	0.48048	0.96096	0.99302
HGLibA_34502	OR8B4	154.94	22.331	219.51	72.668	166.02	91.24	154.94	91.24	-0.75754	10877	5220	0.93153	0.82421	0.17579	0.35158	0.77222
HGLibA_34503	OR8B4	288.05	149.39	151.56	254.34	179.49	247.36	151.56	247.36	0.70303	9316.6	5106.2	1.3406	0.091575	0.90843	0.18315	0.65702
HGLibA_34504	OR8B8	89.444	200.98	202.78	552.07	203.04	119.63	200.98	203.04	0.014657	6221.8	6771	0.025065	0.4936	0.5064	0.9872	0.99807
HGLibA_34505	OR8B8	19.016	80.854	77.35	36.334	48.237	117.6	77.35	48.237	-0.6702	1707.6	2605.9	0.72381	0.76541	0.23459	0.46918	0.83822
HGLibA_34506	OR8B8	265.51	254.11	218.46	131.21	219.87	160.18	254.11	160.18	-0.66249	700.5	8561	1.026	0.84756	0.15244	0.30488	0.73986
HGLibA_34507	OR8D1	100.71	87.784	9.4074	105.97	66.185	151.05	87.784	105.97	0.26888	3155	2957.4	0.33447	0.38977	0.61023	0.77953	0.94978
HGLibA_34508	OR8D1	140.86	167.1	102.44	204.88	77.403	156.12	140.86	156.12	0.14745	1082.4	4745.4	0.2216	0.42091	0.57909	0.84183	0.96704
HGLibA_34509	OR8D1	157.05	128.6	196.51	162.49	135.74	76.033	157.05	135.74	-0.20903	1183.3	5291.2	0.31839	0.62491	0.37509	0.75019	0.94121
HGLibA_34510	OR8D2	100.01	6.9303	98.255	59.547	66.185	45.62	98.255	59.547	-0.71309	4171.7	3310.2	0.78516	0.78382	0.21618	0.43236	0.82031
HGLibA_34511	OR8D2	183.82	126.29	317.76	85.788	28.045	295.01	183.82	85.788	-1.0905	10626	6192.8	1.2951	0.90236	0.09764	0.19528	0.67009
HGLibA_34512	OR8D2	94.374	91.635	137.98	20.185	139.1	281.83	94.374	139.1	0.55481	954.32	3179.4	0.79323	0.22439	0.77561	0.44878	0.82818
HGLibA_34513	OR8D4	154.94	25.411	149.47	29.269	190.7	0	149.47	29.269	-2.3136	7710.7	5035.8	1.9103	0.97195	0.028048	0.056096	0.39421
HGLibA_34514	OR8D4	54.934	129.37	63.761	1.0093	0	1.0138	63.761	1.0093	-5.0104	2191	2148.1	2.6748	0.99626	0.0037387	0.0074774	0.1281
HGLibA_34515	OR8D4	61.977	63.913	71.078	100.93	160.41	117.6	63.913	117.6	0.8695	27.545	2153.2	1.1569	0.13502	0.86498	0.27004	0.73346
HGLibA_34516	OR8G1	57.047	38.502	70.033	77.714	41.506	94.281	57.047	77.714	0.4394	256.28	1921.9	0.47143	0.35274	0.64726	0.70547	0.92812
HGLibA_34517	OR8G1	153.53	265.66	206.96	210.94	93.108	147	206.96	147	-0.49076	3150.2	6972.6	0.73468	0.76873	0.23127	0.46253	0.83502
HGLibA_34518	OR8G1	284.53	211.76	277	259.38	301.76	231.14	277	259.38	-0.094433	2156.2	9332	0.18536	0.57353	0.42647	0.85295	0.9698
HGLibA_34519	OR8G2	208.47	209.45	38.675	37.343	189.58	456.2	208.47	189.58	-0.13632	14415	7023.2	0.23517	0.59296	0.40704	0.81408	0.95916
HGLibA_34520	OR8G2	161.98	145.54	189.19	100.93	115.54	48.661	161.98	100.93	-0.6772	505.43	5457.2	0.86754	0.80718	0.19282	0.38565	0.79372
HGLibA_34521	OR8G2	138.04	251.8	153.65	179.65	150.32	176.4	153.65	176.4	0.19793	4938.4	5176.6	0.31609	0.38222	0.61778	0.76443	0.94553
HGLibA_34522	OR8G5	352.14	262.58	50.173	181.67	265.86	444.03	262.58	265.86	0.017838	26569	8846.4	0.034865	0.48737	0.51263	0.97474	0.99595
HGLibA_34523	OR8G5	157.76	58.523	94.074	2.0185	170.51	148.01	94.074	148.01	0.6483	2659.8	3169.4	0.95808	0.17741	0.82259	0.35482	0.77416
HGLibA_34525	OR8H1	21.833	74.694	66.897	89.825	0	1.0138	66.897	1.0138	-5.0754	1045.8	2253.8	2.6987	0.99652	0.0034806	0.0069613	0.12222
HGLibA_34526	OR8H1	158.46	15.401	90.939	132.21	3.3653	122.67	90.939	122.67	0.42772	5132.8	3063.7	0.57323	0.29822	0.70178	0.59643	0.89123
HGLibA_34527	OR8H1	41.553	39.272	129.61	78.723	5.6089	47.648	41.553	47.648	0.19312	3880	1399.9	0.1629	0.50229	0.49771	0.99542	0.99925
HGLibA_34528	OR8H2	331.72	120.13	191.28	154.42	179.49	322.38	191.28	179.49	-0.091362	12392	6444.4	0.15925	0.56327	0.43673	0.87347	0.97429
HGLibA_34529	OR8H2	92.261	150.16	423.33	281.59	117.79	154.09	150.16	154.09	0.037092	38989	5058.8	0.055348	0.48638	0.51362	0.97277	0.99563
HGLibA_34530	OR8H2	147.19	129.37	243.55	40.371	79.647	371.04	147.19	79.647	-0.87781	4800.9	4959	1.0227	0.84677	0.15323	0.30646	0.74114
HGLibA_34531	OR8H3	185.93	277.21	280.13	112.03	287.18	119.63	277.21	119.63	-1.2057	4170.6	9339.3	1.6495	0.95048	0.04952	0.09904	0.51763
HGLibA_34532	OR8H3	105.64	117.82	192.33	66.612	195.19	109.49	117.82	109.49	-0.10484	2850.3	3969.2	0.17664	0.57011	0.42989	0.85979	0.9713
HGLibA_34533	OR8H3	148.6	188.66	345.98	438.02	355.6	239.25	188.66	355.6	0.91092	13178	6355.9	2.094	0.018292	0.98171	0.036585	0.31169
HGLibA_34534	OR8I2	230.3	234.86	157.84	302.78	217.63	299.06	230.3	299.06	0.37551	2635.9	7758.8	0.78067	0.21847	0.78153	0.43695	0.8224
HGLibA_34535	OR8I2	61.272	148.62	0	94.872	302.88	123.68	61.272	123.68	1.0016	5691.7	2064.3	1.3736	0.093038	0.90696	0.18608	0.66075
HGLibA_34536	OR8I2	120.43	169.41	240.41	200.85	390.38	313.26	169.41	313.26	0.88295	3720.1	5707.4	1.9041	0.028808	0.97119	0.057616	0.39991
HGLibA_34537	OR8J1	288.75	146.31	110.8	101.94	83.012	240.27	146.31	101.94	-0.51708	10776	4929.1	0.67527	0.75025	0.24975	0.4995	0.85194
HGLibA_34538	OR8J1	18.311	0.77004	65.852	22.204	22.436	110.5	18.311	22.436	0.27926	1283.9	616.91	0.16605	0.56407	0.43593	0.87186	0.97391
HGLibA_34539	OR8J1	0	5.3903	0	57.528	0	0	0.70428	0	-0.76916	14.528	23.727	1.0455	0.85211	0.14789	0.29577	0.73346
HGLibA_34540	OR8J3	19.016	195.59	51.218	177.63	116.67	165.25	51.218	165.25	1.6707	10940	1725.5	2.745	0.0033946	0.99661	0.0067891	0.12019
HGLibA_34541	OR8J3	300.02	447.39	353.3	446.1	984.92	257.5	353.3	446.1	0.33561	5845.8	11903	0.85057	0.19762	0.80238	0.39525	0.79873
HGLibA_34542	OR8J3	119.73	233.32	44.947	198.83	33.653	130.78	119.73	130.78	0.12635	9247.9	4033.6	0.17398	0.44413	0.55587	0.88827	0.97723
HGLibA_34543	OR8K1	162.69	300.32	249.82	252.32	98.717	275.75	249.82	252.32	0.014299	5070.8	8416.4	0.027232	0.49072	0.50928	0.98145	0.9968
HGLibA_34544	OR8K1	107.05	121.67	93.029	228.1	312.98	104.42	107.05	228.1	1.0842	205.11	3606.5	2.0156	0.022772	0.97723	0.045543	0.35233
HGLibA_34545	OR8K1	354.25	123.21	387.8	57.528	274.84	139.9	354.25	139.9	-1.3342	27254	11935	1.9721	0.9757	0.024298	0.048596	0.36516
HGLibA_34546	OR8K3	83.809	184.04	52.264	120.1	71.794	105.43	83.809	105.43	0.32765	5520.6	2823.5	0.40694	0.36284	0.63716	0.72569	0.93444
HGLibA_34547	OR8K3	36.623	159.4	0	2.0185	7.8525	0	36.623	2.0185	-3.6397	8207.5	1233.8	2.1418	0.9839	0.016105	0.03221	0.29128
HGLibA_34548	OR8K3	0.70428	0	64.807	0	33.653	168.29	0.70428	33.653	4.3458	2054.8	23.727	6.7643	1.2016e-11	1	2.4031e-11	2.1748e-09
HGLibA_34549	OR8K5	47.891	124.75	67.943	128.18	126.76	64.882	67.943	126.76	0.88998	1814.4	2289	1.2294	0.11869	0.88131	0.23739	0.71354
HGLibA_34550	OR8K5	39.44	0	0	91.844	43.75	28.386	0.70428	43.75	4.7146	777.75	23.727	8.8369	8.8228e-19	1	1.7646e-18	2.4454e-16
HGLibA_34551	OR8K5	271.85	231.78	261.32	267.46	253.52	217.96	261.32	253.52	-0.04352	491.68	8803.8	0.086673	0.53453	0.46547	0.93093	0.98628
HGLibA_34552	OR8S1	119.73	33.112	47.037	46.426	63.942	32.441	47.037	46.426	-0.018458	2738.9	1584.7	0.18727	0.57428	0.42572	0.85145	0.96955
HGLibA_34553	OR8S1	114.09	356.53	279.09	165.52	306.25	157.14	279.09	165.52	-0.75018	16610	9402.4	1.18	0.881	0.119	0.23799	0.71397
HGLibA_34554	OR8S1	359.18	259.5	486.05	247.27	152.56	578.87	359.18	247.27	-0.53681	13016	12101	1.0193	0.84597	0.15403	0.30807	0.74237
HGLibA_34555	OR8U1	171.84	294.92	82.576	83.77	177.24	108.47	171.84	108.47	-0.65888	11559	5789.4	0.86758	0.80719	0.19281	0.38562	0.7937
HGLibA_34556	OR8U1	462.01	289.53	358.53	459.22	209.77	210.87	358.53	210.87	-0.76295	7734.1	12079	1.3467	0.91096	0.089042	0.17808	0.65077
HGLibA_34557	OR8U1	242.27	60.833	125.43	99.918	102.08	349.75	125.43	102.08	-0.29457	8912.3	4225.8	0.40682	0.65793	0.34207	0.68414	0.92097
HGLibA_34560	OR8U8	171.84	200.21	143.2	247.27	32.532	69.951	171.84	69.951	-1.2846	812.5	5789.4	1.4101	0.92075	0.079251	0.1585	0.62269
HGLibA_34561	OR9A2	678.22	598.32	385.7	869.99	445.35	604.21	598.32	604.21	0.014113	25795	20157	0.041495	0.48346	0.51654	0.96691	0.99438
HGLibA_34562	OR9A2	475.39	409.66	302.08	368.38	356.73	343.67	409.66	356.73	-0.19909	7946.6	13801	0.45104	0.67402	0.32598	0.65196	0.91042
HGLibA_34563	OR9A2	91.556	28.491	54.354	20.185	152.56	76.033	54.354	76.033	0.47679	1026.4	1831.2	0.50662	0.341	0.659	0.68199	0.92033
HGLibA_34564	OR9A4	127.47	281.83	163.06	43.399	215.38	122.67	163.06	122.67	-0.40778	7686.6	5493.6	0.57423	0.7171	0.2829	0.56581	0.87961
HGLibA_34565	OR9A4	12.677	148.62	14.634	19.176	76.281	108.47	14.634	76.281	2.3055	8977.7	493.01	2.7764	0.0036882	0.99631	0.0073764	0.12717
HGLibA_34566	OR9A4	38.031	43.892	98.255	209.93	0	77.047	43.892	77.047	0.79788	1494.9	1478.7	0.86219	0.22252	0.77748	0.44503	0.82651
HGLibA_34567	OR9G1	233.82	415.82	160.97	388.57	591.18	196.67	233.82	388.57	0.73032	19215	7877.4	1.7436	0.040791	0.95921	0.081581	0.47613
HGLibA_34568	OR9G1	128.18	219.46	132.75	74.686	88.621	184.51	132.75	88.621	-0.57763	3769.9	4472.3	0.71703	0.76332	0.23668	0.47336	0.84052
HGLibA_34569	OR9G1	114.8	231.01	153.65	119.09	196.31	257.5	153.65	196.31	0.35143	3747	5176.6	0.59288	0.28123	0.71877	0.56246	0.87843
HGLibA_34570	OR9G4	527.51	455.09	458.87	392.61	408.33	484.59	458.87	408.33	-0.16798	2362.3	15459	0.40672	0.65789	0.34211	0.68421	0.92101
HGLibA_34571	OR9G4	207.06	28.491	165.15	117.08	249.04	212.89	165.15	212.89	0.36438	10216	5564	0.64002	0.26463	0.73537	0.52926	0.86556
HGLibA_34572	OR9G4	107.05	5.3903	247.73	225.07	308.49	71.978	107.05	225.07	1.065	15063	3606.5	1.9652	0.025655	0.97434	0.05131	0.37651
HGLibA_34576	OR9I1	61.977	83.164	62.716	185.71	108.81	238.24	62.716	185.71	1.551	209.33	2112.9	2.6756	0.0040811	0.99592	0.0081623	0.13479
HGLibA_34577	OR9I1	119.02	137.84	24.041	198.83	48.237	106.45	119.02	106.45	-0.1597	4687.8	4009.9	0.24472	0.59666	0.40334	0.80667	0.95734
HGLibA_34578	OR9I1	43.665	53.903	178.74	56.519	192.95	142.94	53.903	142.94	1.3905	7844.7	1816	2.0894	0.020438	0.97956	0.040877	0.33253
HGLibA_34579	OR9K2	27.467	56.213	172.47	0	81.89	69.951	56.213	69.951	0.31048	7171	1893.8	0.31568	0.41709	0.58291	0.83418	0.96538
HGLibA_34580	OR9K2	296.5	274.9	201.74	304.8	415.06	259.53	274.9	304.8	0.14842	2909.9	9261.5	0.31065	0.37884	0.62116	0.75769	0.94359
HGLibA_34581	OR9K2	312.7	466.64	534.13	237.18	473.39	504.86	466.64	473.39	0.020671	14127	15721	0.053824	0.47859	0.52141	0.95717	0.99193
HGLibA_34582	OR9Q1	159.17	122.44	181.88	122.12	225.48	258.51	159.17	225.48	0.49979	932.46	5362.3	0.90554	0.18535	0.81465	0.37069	0.78459
HGLibA_34583	OR9Q1	243.68	102.42	141.11	354.25	6.7307	61.84	141.11	61.84	-1.1773	6009	4754	1.2428	0.89304	0.10696	0.21392	0.69153
HGLibA_34584	OR9Q1	157.76	333.43	162.02	54.501	114.42	53.73	162.02	54.501	-1.5544	14700	5458.3	1.5591	0.94052	0.059484	0.11897	0.55807
HGLibA_34585	OR9Q2	20.424	160.17	82.576	186.72	198.56	31.427	82.576	186.72	1.1674	4941.7	2782	1.9744	0.025676	0.97432	0.051352	0.37675
HGLibA_34586	OR9Q2	271.85	74.694	463.05	181.67	70.672	247.36	271.85	181.67	-0.57889	37715	9158.7	0.94966	0.82886	0.17114	0.34228	0.76576
HGLibA_34587	OR9Q2	98.599	252.57	180.83	94.872	129	131.79	180.83	129	-0.48404	5954.5	6092.2	0.68838	0.75439	0.24561	0.49121	0.84849
HGLibA_34588	ORAI1	100.01	123.98	62.716	82.76	183.97	25.344	100.01	82.76	-0.27013	982.57	3369.3	0.36961	0.64417	0.35583	0.71167	0.93004
HGLibA_34589	ORAI1	0	0	21.951	25.232	0	8.1102	0.70428	8.1102	2.4183	240.92	23.727	1.5204	0.11517	0.88483	0.23034	0.70661
HGLibA_34590	ORAI1	102.82	0	51.218	43.399	233.33	82.116	51.218	82.116	0.67057	2643.3	1725.5	0.74381	0.25639	0.74361	0.51277	0.85748
HGLibA_34591	ORAI2	30.988	0	27.177	15.139	0	44.606	27.177	15.139	-0.80396	376.56	915.59	0.85158	0.80278	0.19722	0.39444	0.79834
HGLibA_34592	ORAI2	71.132	134.76	90.939	17.158	51.602	65.896	90.939	51.602	-0.80555	1156.2	3063.7	0.84733	0.8016	0.1984	0.39681	0.79972
HGLibA_34593	ORAI2	198.61	70.074	126.48	113.04	75.159	252.43	126.48	113.04	-0.16073	4192	4261	0.24634	0.59729	0.40271	0.80542	0.95698
HGLibA_34594	ORAI3	202.13	350.37	569.67	215.98	175	226.07	350.37	215.98	-0.69539	35035	11804	1.2399	0.8925	0.1075	0.215	0.69278
HGLibA_34595	ORAI3	92.261	120.13	1.0453	47.436	283.81	128.75	92.261	128.75	0.47639	4548.4	3108.3	0.65449	0.2696	0.7304	0.5392	0.86932
HGLibA_34596	ORAI3	236.64	257.96	171.42	321.96	611.37	432.88	236.64	432.88	0.86854	2353.8	7972.3	2.1979	0.014035	0.98597	0.02807	0.26997
HGLibA_34597	ORAOV1	102.12	0	6.2716	94.872	103.2	39.537	6.2716	94.872	3.7208	4613.2	211.29	6.0953	8.1904e-10	1	1.6381e-09	1.2715e-07
HGLibA_34598	ORAOV1	19.016	54.673	26.132	25.232	166.02	102.39	26.132	102.39	1.9301	432.61	880.38	2.5702	0.0062688	0.99373	0.012538	0.17206
HGLibA_34599	ORAOV1	116.91	236.4	191.28	149.37	286.05	101.38	191.28	149.37	-0.3547	3783.5	6444.4	0.53958	0.70526	0.29474	0.58949	0.88872
HGLibA_34600	ORC1	666.25	462.02	922.97	834.67	426.28	545.41	666.25	545.41	-0.28824	53808	22446	0.80656	0.79004	0.20996	0.41992	0.81325
HGLibA_34601	ORC1	145.08	99.335	124.39	223.05	33.653	302.11	124.39	223.05	0.83742	527.94	4190.6	1.5241	0.065534	0.93447	0.13107	0.58044
HGLibA_34602	ORC1	0	22.331	0	0	0	0	0.70428	0	-0.76916	249.34	23.727	1.0455	0.85211	0.14789	0.29577	0.73346
HGLibA_34603	ORC2	0	0	48.082	66.612	117.79	0	0.70428	66.612	5.31	1156	23.727	13.53	9.2699e-42	1	1.854e-41	6.1182e-39
HGLibA_34604	ORC2	24.65	148.62	210.1	65.603	72.916	180.45	148.62	72.916	-1.0173	9574	5006.9	1.1419	0.87324	0.12676	0.25351	0.72898
HGLibA_34605	ORC2	73.949	125.52	66.897	52.482	91.986	121.65	73.949	91.986	0.3111	1354.4	2491.4	0.36136	0.38561	0.61439	0.77122	0.94712
HGLibA_34606	ORC3	95.782	134.76	140.07	180.66	279.32	196.67	134.76	196.67	0.54209	773.61	4539.9	0.91892	0.18324	0.81676	0.36647	0.7819
HGLibA_34607	ORC3	409.89	425.06	398.25	191.76	401.6	384.22	409.89	384.22	-0.093068	182.85	13809	0.21881	0.5866	0.4134	0.8268	0.96315
HGLibA_34608	ORC3	38.031	23.101	38.675	39.362	0	17.234	38.031	17.234	-1.098	111.66	1281.3	0.99614	0.84041	0.15959	0.31918	0.75058
HGLibA_34609	ORC4	186.63	55.443	21.951	32.297	59.454	28.386	55.443	32.297	-0.76141	9166.5	1867.9	0.77855	0.78188	0.21812	0.43624	0.82213
HGLibA_34610	ORC4	25.354	32.342	131.7	1.0093	106.57	16.22	32.342	16.22	-0.9532	4960.9	1089.6	0.92227	0.82181	0.17819	0.35639	0.77514
HGLibA_34611	ORC4	47.187	117.05	24.041	28.26	10.096	10.138	47.187	10.138	-2.1132	2708	1589.7	1.5073	0.93413	0.065872	0.13174	0.5819
HGLibA_34612	ORC5	583.85	134.76	460.96	269.48	213.14	228.1	460.96	228.1	-1.0118	60756	15530	1.8701	0.96927	0.030733	0.061467	0.41357
HGLibA_34613	ORC5	5.6342	49.282	151.56	110.01	75.159	80.088	49.282	80.088	0.68944	6183.4	1660.3	0.75603	0.25353	0.74647	0.50705	0.85527
HGLibA_34614	ORC5	125.36	149.39	88.848	64.593	61.698	277.78	125.36	64.593	-0.94594	955.25	4223.4	1.0275	0.8479	0.1521	0.30419	0.73915
HGLibA_34615	ORC6	27.467	0	52.264	25.232	114.42	0	27.467	25.232	-0.11797	684.65	925.36	0.3801	0.64806	0.35194	0.70387	0.92775
HGLibA_34616	ORC6	0	174.03	74.214	0	104.33	77.047	74.214	77.047	0.05334	7735.3	2500.3	0.056655	0.51273	0.48727	0.97455	0.99592
HGLibA_34617	ORC6	119.02	92.405	129.61	340.12	43.75	151.05	119.02	151.05	0.34126	410.35	4009.9	0.50581	0.316	0.684	0.632	0.90358
HGLibA_34618	ORM1	53.525	93.175	8.3622	178.64	95.351	62.854	53.525	95.351	0.82138	1805.9	1803.3	0.98496	0.18111	0.81889	0.36223	0.77886
HGLibA_34619	ORM1	121.84	34.652	112.89	49.454	13.461	34.468	112.89	34.468	-1.683	3100.6	3803.2	1.4718	0.92946	0.070539	0.14108	0.59713
HGLibA_34620	ORM1	42.961	63.143	72.124	0	83.012	128.75	63.143	83.012	0.3893	243.98	2127.3	0.43078	0.36447	0.63553	0.72895	0.93542
HGLibA_34621	ORM2	151.42	27.721	58.535	184.7	168.27	19.262	58.535	168.27	1.5075	4788.6	1972	2.471	0.0074332	0.99257	0.014866	0.1897
HGLibA_34622	ORM2	99.304	247.95	160.97	38.352	200.8	90.226	160.97	90.226	-0.82822	5684.3	5423.1	1.0102	0.8438	0.1562	0.3124	0.74528
HGLibA_34623	ORM2	101.42	130.14	43.901	118.08	6.7307	0	101.42	6.7307	-3.7277	2066.4	3416.7	2.2653	0.98825	0.011747	0.023494	0.24521
HGLibA_34624	ORMDL1	21.128	71.614	45.992	13.121	50.48	138.89	45.992	50.48	0.13161	637.33	1549.5	0.11402	0.51738	0.48262	0.96524	0.99392
HGLibA_34625	ORMDL1	37.327	66.993	80.486	33.306	111.06	303.12	66.993	111.06	0.72076	531.07	2257	0.92749	0.19206	0.80794	0.38411	0.79295
HGLibA_34626	ORMDL1	95.782	4.6202	302.08	120.1	112.18	108.47	95.782	112.18	0.22578	25435	3226.9	0.28863	0.40501	0.59499	0.81003	0.95808
HGLibA_34627	ORMDL2	32.397	41.582	42.856	31.287	232.21	165.25	41.582	165.25	1.965	42.995	1400.9	3.304	0.00054989	0.99945	0.0010998	0.030575
HGLibA_34628	ORMDL2	41.553	166.33	124.39	118.08	71.794	196.67	124.39	118.08	-0.074401	4310.3	4190.6	0.13557	0.55392	0.44608	0.89216	0.97793
HGLibA_34629	ORMDL2	259.88	63.143	235.19	74.686	200.8	289.94	235.19	200.8	-0.227	15104	7923.4	0.39359	0.65306	0.34694	0.69389	0.92452
HGLibA_34630	ORMDL3	107.05	18.481	228.91	146.34	277.08	12.165	107.05	146.34	0.44748	11348	3606.5	0.6543	0.2664	0.7336	0.53281	0.86678
HGLibA_34631	ORMDL3	141.56	235.63	214.28	182.68	107.69	201.74	214.28	182.68	-0.22904	2872	7219.1	0.38213	0.64882	0.35118	0.70236	0.92735
HGLibA_34632	ORMDL3	219.03	268.74	190.24	87.807	56.089	125.71	219.03	87.807	-1.309	1650.1	7379.1	1.5698	0.94177	0.058229	0.11646	0.55355
HGLibA_34633	OS9	64.09	0	54.354	134.23	164.9	237.22	54.354	164.9	1.5836	1524.6	1831.2	2.5834	0.0054479	0.99455	0.010896	0.15967
HGLibA_34634	OS9	45.074	23.871	54.354	297.74	61.698	109.49	45.074	109.49	1.2619	267.84	1518.5	1.653	0.056108	0.94389	0.11222	0.54589
HGLibA_34635	OS9	136.63	71.614	45.992	55.51	90.864	53.73	71.614	55.51	-0.36174	2441.8	2412.7	0.46089	0.67756	0.32244	0.64488	0.90832
HGLibA_34636	OSBP	95.078	0	176.65	25.232	183.97	81.102	95.078	81.102	-0.22678	7847	3203.2	0.323	0.62665	0.37335	0.7467	0.94041
HGLibA_34637	OSBP	142.97	92.405	57.49	13.121	31.41	125.71	92.405	31.41	-1.5271	1887.9	3113.1	1.3234	0.90716	0.092844	0.18569	0.66023
HGLibA_34638	OSBP	364.82	406.58	263.41	448.12	425.16	327.45	364.82	425.16	0.22026	6014	12291	0.54426	0.29328	0.70672	0.58656	0.88787
HGLibA_34639	OSBP2	75.358	337.28	50.173	146.34	105.45	72.992	75.358	105.45	0.47929	34618	2538.8	0.59717	0.29508	0.70492	0.59016	0.88891
HGLibA_34640	OSBP2	465.53	170.18	385.7	374.44	116.67	469.38	385.7	374.44	-0.042651	26412	12994	0.099308	0.53955	0.46045	0.92089	0.98428
HGLibA_34641	OSBP2	93.669	6.1603	182.92	56.519	74.038	2.0276	93.669	56.519	-0.71885	7812	3155.7	0.78292	0.78316	0.21684	0.43367	0.82081
HGLibA_34642	OSBPL10	228.19	192.51	98.255	188.73	160.41	280.82	192.51	188.73	-0.028429	5078.4	6485.6	0.057934	0.5231	0.4769	0.9538	0.99113
HGLibA_34643	OSBPL10	164.8	100.11	150.52	46.426	371.31	97.323	150.52	97.323	-0.6239	1372.8	5071	0.79279	0.78605	0.21395	0.4279	0.81804
HGLibA_34644	OSBPL10	221.85	49.282	137.98	100.93	65.063	156.12	137.98	100.93	-0.44729	7450.6	4648.4	0.58908	0.7221	0.2779	0.55581	0.87622
HGLibA_34645	OSBPL11	188.75	69.303	295.81	104.96	177.24	215.93	188.75	177.24	-0.090244	12865	6358.9	0.15707	0.56241	0.43759	0.87519	0.97445
HGLibA_34646	OSBPL11	121.84	34.652	27.177	37.343	102.08	96.309	34.652	96.309	1.4486	3828.9	1167.4	1.8046	0.042109	0.95789	0.084219	0.48338
HGLibA_34647	OSBPL11	13.381	71.614	47.037	119.09	34.775	57.785	47.037	57.785	0.2913	868.36	1584.7	0.27	0.44658	0.55342	0.89316	0.97815
HGLibA_34648	OSBPL1A	300.73	120.9	211.14	139.28	42.628	241.28	211.14	139.28	-0.59674	8085	7113.4	0.87012	0.80788	0.19212	0.38424	0.793
HGLibA_34649	OSBPL1A	61.977	15.401	160.97	140.29	167.15	55.758	61.977	140.29	1.1658	5984.7	2088	1.7138	0.047431	0.95257	0.094862	0.50829
HGLibA_34650	OSBPL1A	121.84	3.0802	148.43	92.853	222.11	166.26	121.84	166.26	0.4453	7405.5	4104.8	0.6933	0.25125	0.74875	0.50249	0.85341
HGLibA_34651	OSBPL2	154.24	128.6	91.984	34.315	212.02	29.4	128.6	34.315	-1.8757	998.97	4332.4	1.6261	0.94803	0.051968	0.10394	0.52844
HGLibA_34652	OSBPL2	167.62	56.983	265.5	247.27	185.09	178.42	167.62	185.09	0.14227	10910	5647.1	0.23255	0.41337	0.58663	0.82674	0.96315
HGLibA_34653	OSBPL2	69.724	174.8	110.8	148.36	207.53	347.73	110.8	207.53	0.89935	2891.6	3732.8	1.5832	0.058731	0.94127	0.11746	0.55537
HGLibA_34654	OSBPL3	97.191	104.73	62.716	197.82	60.576	178.42	97.191	178.42	0.86972	622.63	3274.3	1.4196	0.081501	0.9185	0.163	0.62952
HGLibA_34655	OSBPL3	50.004	90.095	29.268	0	31.41	50.689	50.004	31.41	-0.65417	1018.6	1684.6	0.70455	0.75946	0.24054	0.48109	0.84441
HGLibA_34656	OSBPL3	72.541	94.715	59.58	114.05	263.62	88.199	72.541	114.05	0.64561	329.83	2443.9	0.83961	0.21592	0.78408	0.43185	0.82008
HGLibA_34657	OSBPL5	59.16	203.29	124.39	96.89	53.846	202.76	124.39	96.89	-0.35716	5240.2	4190.6	0.47658	0.68317	0.31683	0.63366	0.90424
HGLibA_34658	OSBPL5	127.47	56.983	305.22	332.05	453.2	445.05	127.47	445.05	1.7957	18281	4294.6	4.846	6.4665e-07	1	1.2933e-06	7.176e-05
HGLibA_34659	OSBPL5	64.09	145.54	30.313	232.13	298.39	99.35	64.09	232.13	1.8407	3887.3	2159.2	3.6164	0.00016304	0.99984	0.00032609	0.010886
HGLibA_34660	OSBPL6	28.171	147.08	114.98	122.12	228.84	255.47	114.98	228.84	0.98678	4283	3873.7	1.8295	0.03479	0.96521	0.06958	0.44112
HGLibA_34661	OSBPL6	79.584	226.39	102.44	178.64	44.871	49.675	102.44	49.675	-1.0294	7943.5	3451.1	1.0362	0.84995	0.15005	0.30009	0.73622
HGLibA_34662	OSBPL6	21.128	0	0	1.0093	13.461	56.772	0.70428	13.461	3.085	223.2	23.727	2.619	0.0079104	0.99209	0.015821	0.19664
HGLibA_34663	OSBPL7	210.58	211.76	221.6	143.32	118.91	199.71	211.76	143.32	-0.55999	49.077	7134.2	0.82731	0.79597	0.20403	0.40806	0.80673
HGLibA_34664	OSBPL7	366.93	537.49	506.96	360.31	504.8	331.51	506.96	360.31	-0.49147	10270	17079	1.1223	0.86914	0.13086	0.26172	0.73346
HGLibA_34665	OSBPL7	279.6	458.17	279.09	309.85	342.14	184.51	279.6	309.85	0.14769	15944	9419.7	0.31165	0.3784	0.6216	0.75681	0.94329
HGLibA_34666	OSBPL8	290.87	154.01	424.38	226.08	271.47	311.23	290.87	271.47	-0.099211	18278	9799.3	0.19838	0.57863	0.42137	0.84275	0.96723
HGLibA_34667	OSBPL8	0	0	56.445	101.94	0	59.813	0.70428	59.813	5.1571	1593	23.727	12.135	6.2058e-34	1	1.2412e-33	3.1955e-31
HGLibA_34668	OSBPL8	45.074	47.742	22.996	70.649	43.75	79.075	45.074	70.649	0.637	247.28	1518.5	0.6563	0.29193	0.70807	0.58385	0.88671
HGLibA_34669	OSBPL9	138.74	8.4704	258.18	87.807	148.08	110.5	138.74	110.5	-0.32571	15618	4674.2	0.45247	0.67453	0.32547	0.65093	0.91009
HGLibA_34670	OSBPL9	0	0	0	36.334	0	0	0.70428	0	-0.76916	0	23.727	1.0455	0.85211	0.14789	0.29577	0.73346
HGLibA_34671	OSCAR	155.65	223.31	453.65	209.93	194.07	233.17	223.31	209.93	-0.088748	28817	7523.3	0.16148	0.56414	0.43586	0.87172	0.97391
HGLibA_34672	OSCAR	31.693	56.983	98.255	164.51	17.949	2.0276	56.983	17.949	-1.6135	1171.5	1919.7	1.285	0.9006	0.099398	0.1988	0.67475
HGLibA_34673	OSCAR	144.38	471.26	180.83	238.19	556.4	117.6	180.83	238.19	0.39554	42840	6092.2	0.73484	0.23361	0.76639	0.46723	0.83734
HGLibA_34674	OSCP1	2.1128	125.52	93.029	96.89	1.1218	25.344	93.029	25.344	-1.8356	4660.6	3134.1	1.4882	0.93165	0.068345	0.13669	0.5904
HGLibA_34675	OSCP1	314.11	97.795	333.44	89.825	144.71	100.36	314.11	100.36	-1.6363	23583	10582	2.1026	0.98225	0.017752	0.035505	0.30699
HGLibA_34676	OSCP1	111.28	0	19.86	116.07	86.377	68.937	19.86	86.377	2.0665	4375.7	669.09	2.5715	0.0065012	0.9935	0.013002	0.17608
HGLibA_34680	OSGEP	0	48.512	3.1358	3.0278	24.679	21.289	3.1358	21.289	2.4301	1034.4	105.65	1.7662	0.062406	0.93759	0.12481	0.56903
HGLibA_34681	OSGEP	0	0	0	47.436	0	81.102	0.70428	47.436	4.8288	0	23.727	9.5937	7.6209e-22	1	1.5242e-21	2.4085e-19
HGLibA_34682	OSGEP	333.12	184.81	82.576	253.33	145.83	105.43	184.81	145.83	-0.33966	16225	6226.2	0.51296	0.69601	0.30399	0.60798	0.89502
HGLibA_34683	OSGEPL1	264.81	287.99	283.27	165.52	686.53	332.52	283.27	332.52	0.23052	181.53	9543.3	0.50415	0.30765	0.69235	0.6153	0.89763
HGLibA_34684	OSGEPL1	92.261	249.49	168.29	451.14	54.967	114.56	168.29	114.56	-0.55088	6187.2	5669.6	0.74569	0.77207	0.22793	0.45585	0.83219
HGLibA_34685	OSGEPL1	71.132	89.324	44.947	71.658	51.602	63.868	71.132	63.868	-0.15314	508.32	2396.4	0.2613	0.60307	0.39693	0.79386	0.95352
HGLibA_34686	OSGIN1	75.358	23.101	155.75	60.556	40.384	85.157	75.358	60.556	-0.31087	4596.4	2538.8	0.41247	0.66	0.34	0.68	0.9197
HGLibA_34687	OSGIN1	164.8	445.08	240.41	463.26	91.986	258.51	240.41	258.51	0.10431	23803	8099.5	0.20113	0.42189	0.57811	0.84378	0.96748
HGLibA_34688	OSGIN1	140.15	113.97	165.15	99.918	38.141	133.82	140.15	99.918	-0.48407	655.38	4721.7	0.63148	0.73614	0.26386	0.52773	0.86487
HGLibA_34689	OSGIN2	53.525	46.202	45.992	42.389	0	0	46.202	0	-5.5608	26.835	1556.6	2.516	0.99407	0.005935	0.01187	0.1672
HGLibA_34690	OSGIN2	160.58	65.453	21.951	41.38	0	47.648	65.453	41.38	-0.64895	5470.4	2205.1	0.69924	0.7578	0.2422	0.4844	0.84565
HGLibA_34691	OSGIN2	174.66	107.81	140.07	241.22	114.42	157.14	140.07	157.14	0.16479	1118.8	4718.8	0.24848	0.41039	0.58961	0.82077	0.96116
HGLibA_34692	OSM	227.48	50.823	201.74	51.473	137.98	158.15	201.74	137.98	-0.54474	11719	6796.5	0.79266	0.78601	0.21399	0.42798	0.81805
HGLibA_34693	OSM	33.805	43.122	89.893	0	19.07	4.0551	43.122	4.0551	-3.1257	1137.2	1452.8	1.9228	0.97275	0.027251	0.054502	0.38852
HGLibA_34694	OSM	45.074	43.892	145.29	64.593	81.89	74.006	45.074	74.006	0.70305	5022.6	1518.5	0.74244	0.26122	0.73878	0.52245	0.86233
HGLibA_34695	OSMR	101.42	79.314	64.807	221.03	142.47	246.35	79.314	221.03	1.467	349.49	2672.1	2.7415	0.0032613	0.99674	0.0065226	0.11708
HGLibA_34696	OSMR	357.77	99.335	111.84	285.62	56.089	425.79	111.84	285.62	1.3448	30319	3768	2.831	0.0024022	0.9976	0.0048044	0.095322
HGLibA_34697	OSMR	131.7	218.69	187.1	149.37	195.19	180.45	187.1	180.45	-0.051935	2033.6	6303.5	0.096265	0.53834	0.46166	0.92331	0.98478
HGLibA_34698	OSR1	108.46	122.44	98.255	0	226.6	32.441	108.46	32.441	-1.7107	149.74	3654	1.4725	0.92955	0.070449	0.1409	0.59696
HGLibA_34699	OSR1	23.946	5.3903	68.988	20.185	161.54	1.0138	23.946	20.185	-0.23571	1186.6	806.72	0.4972	0.69048	0.30952	0.61905	0.89895
HGLibA_34700	OSR1	253.54	165.56	367.94	514.73	334.29	242.29	253.54	334.29	0.39752	10413	8541.8	0.87371	0.19172	0.80828	0.38344	0.79263
HGLibA_34701	OSR2	125.36	114.74	121.25	115.06	274.84	207.82	121.25	207.82	0.77244	29.675	4084.9	1.3545	0.090396	0.9096	0.18079	0.6543
HGLibA_34702	OSR2	68.315	112.43	14.634	97.899	21.314	46.634	68.315	46.634	-0.54119	2413.7	2301.5	0.61516	0.73078	0.26922	0.53845	0.86906
HGLibA_34703	OSR2	394.4	389.64	399.29	198.83	590.06	222.02	394.4	222.02	-0.82615	23.303	13287	1.4977	0.93289	0.067109	0.13422	0.58625
HGLibA_34704	OST4	433.84	388.87	425.43	554.09	254.64	277.78	425.43	277.78	-0.61319	703.53	14333	1.2342	0.89144	0.10856	0.21712	0.69471
HGLibA_34705	OST4	100.71	116.28	159.93	210.94	1.1218	160.18	116.28	160.18	0.45874	1073.8	3917.3	0.70142	0.2494	0.7506	0.4988	0.85171
HGLibA_34706	OST4	94.374	246.41	56.445	18.167	99.839	136.86	94.374	99.839	0.080387	12277	3179.4	0.096921	0.4842	0.5158	0.9684	0.9947
HGLibA_34707	OSTC	259.18	598.32	249.82	142.31	125.64	226.07	259.18	142.31	-0.86037	57553	8731.6	1.2644	0.89696	0.10304	0.20608	0.68293
HGLibA_34708	OSTC	69.724	97.025	53.309	15.139	133.49	157.14	69.724	133.49	0.92725	507.4	2349	1.3157	0.10178	0.89822	0.20356	0.68023
HGLibA_34709	OSTC	473.28	304.17	523.68	402.7	840.21	323.4	473.28	402.7	-0.23245	15570	15945	0.55911	0.71196	0.28804	0.57608	0.88377
HGLibA_34710	OSTF1	74.654	0	8.3622	0	194.07	86.171	8.3622	86.171	3.2189	2232.2	281.72	4.6358	2.574e-06	1	5.1481e-06	0.00025884
HGLibA_34711	OSTF1	91.556	102.42	118.12	246.26	20.192	50.689	102.42	50.689	-1.0005	182.21	3450.4	1.0155	0.84506	0.15494	0.30988	0.7439
HGLibA_34712	OSTF1	61.272	167.1	78.395	111.02	300.64	51.703	78.395	111.02	0.49663	4080.7	2641.1	0.63482	0.28061	0.71939	0.56123	0.87794
HGLibA_34713	OSTM1	90.148	4.6202	4.1811	105.97	197.43	25.344	4.6202	105.97	4.2505	3657.6	155.66	8.1237	3.5073e-16	1	7.0145e-16	8.2803e-14
HGLibA_34714	OSTM1	0	79.314	24.041	55.51	25.801	0	24.041	25.801	0.097982	1816.5	809.95	0.061834	0.59354	0.40646	0.81293	0.95886
HGLibA_34715	OSTM1	24.65	193.28	58.535	73.677	83.012	96.309	58.535	83.012	0.49685	9652.2	1972	0.55118	0.32083	0.67917	0.64165	0.90687
HGLibA_34716	OSTN	312	170.95	283.27	275.53	263.62	263.58	283.27	263.62	-0.10334	6720.5	9543.3	0.20392	0.58079	0.41921	0.83842	0.96629
HGLibA_34717	OSTN	100.01	51.593	182.92	179.65	199.68	174.37	100.01	179.65	0.83873	4609.4	3369.3	1.3721	0.088789	0.91121	0.17758	0.65005
HGLibA_34718	OSTN	284.53	276.44	453.65	361.32	308.49	278.79	284.53	308.49	0.11625	14333	9585.8	0.24473	0.40407	0.59593	0.80814	0.9576
HGLibA_34719	OTC	24.65	36.962	0	0	20.192	94.281	24.65	20.192	-0.27542	379.6	830.45	0.52006	0.69849	0.30151	0.60302	0.8932
HGLibA_34720	OTC	376.09	314.18	325.08	165.52	530.6	254.46	325.08	254.46	-0.35213	1360.3	10952	0.67706	0.75082	0.24918	0.49837	0.85148
HGLibA_34721	OTC	33.805	0	0	52.482	0	0	0.70428	0	-0.76916	571.4	23.727	1.0455	0.85211	0.14789	0.29577	0.73346
HGLibA_34722	OTOA	65.498	87.784	53.309	146.34	30.288	59.813	65.498	59.813	-0.12894	322.63	2206.6	0.24527	0.59688	0.40312	0.80625	0.95718
HGLibA_34723	OTOA	56.342	45.432	59.58	228.1	115.54	170.31	56.342	170.31	1.579	64.758	1898.2	2.616	0.004932	0.99507	0.0098641	0.15098
HGLibA_34724	OTOA	91.556	249.49	215.33	279.57	122.27	379.15	215.33	279.57	0.37515	8243.1	7254.3	0.75427	0.22664	0.77336	0.45329	0.8307
HGLibA_34725	OTOF	33.805	138.61	124.39	92.853	35.897	63.868	124.39	63.868	-0.95081	4203.6	4190.6	1.029	0.84826	0.15174	0.30348	0.73858
HGLibA_34726	OTOF	136.63	156.32	149.47	52.482	226.6	39.537	149.47	52.482	-1.4924	105.9	5035.8	1.4797	0.93052	0.069481	0.13896	0.59387
HGLibA_34727	OTOF	164.8	316.49	142.16	81.751	86.377	47.648	164.8	81.751	-1.0026	11760	5552.2	1.1717	0.87935	0.12065	0.2413	0.71756
HGLibA_34728	OTOG	0	122.44	0	0	24.679	41.565	0.70428	24.679	3.9134	7495.3	23.727	4.9219	7.6863e-07	1	1.5373e-06	8.424e-05
HGLibA_34729	OTOG	42.961	0.77004	21.951	20.185	0	67.923	21.951	20.185	-0.11546	445.03	739.52	0.42747	0.66548	0.33452	0.66903	0.91596
HGLibA_34730	OTOG	279.6	254.88	391.98	138.27	371.31	115.57	279.6	138.27	-1.0106	6619.8	9419.7	1.4696	0.92917	0.070829	0.14166	0.5981
HGLibA_34731	OTOL1	238.75	184.81	437.97	161.48	462.17	385.24	238.75	385.24	0.68794	21299	8043.5	1.6333	0.051401	0.9486	0.1028	0.52604
HGLibA_34732	OTOL1	107.05	93.175	36.584	178.64	33.653	24.331	93.175	33.653	-1.4423	1697.5	3139	1.2774	0.89927	0.10073	0.20147	0.6777
HGLibA_34733	OTOL1	207.06	216.38	90.939	137.26	264.74	231.14	207.06	231.14	0.15801	6785.4	6975.8	0.28834	0.3891	0.6109	0.77821	0.94933
HGLibA_34734	OTOP1	135.93	167.87	59.58	64.593	52.724	113.54	135.93	64.593	-1.0618	3424.5	4579.3	1.1434	0.87355	0.12645	0.25289	0.7286
HGLibA_34735	OTOP1	98.599	324.19	301.04	159.46	217.63	231.14	301.04	217.63	-0.46627	20759	10142	0.83221	0.79735	0.20265	0.40529	0.80462
HGLibA_34736	OTOP1	366.93	391.95	558.17	337.1	264.74	210.87	391.95	264.74	-0.56433	14128	13205	1.1083	0.86614	0.13386	0.26773	0.73346
HGLibA_34737	OTOP2	516.94	569.83	282.22	352.24	608.01	378.14	516.94	378.14	-0.45006	28945	17416	1.052	0.85359	0.14641	0.29282	0.73346
HGLibA_34738	OTOP2	129.59	154.78	85.712	308.84	306.25	189.58	129.59	306.25	1.2344	1279.8	4365.8	2.6736	0.0038475	0.99615	0.007695	0.13041
HGLibA_34739	OTOP2	185.93	66.223	42.856	59.547	52.724	111.52	66.223	59.547	-0.15091	7437.9	2231.1	0.26596	0.60487	0.39513	0.79027	0.95261
HGLibA_34740	OTOP3	554.27	296.46	296.86	201.85	353.36	478.5	296.86	353.36	0.2506	33131	10001	0.56502	0.28646	0.71354	0.57292	0.88289
HGLibA_34741	OTOP3	134.52	121.67	60.626	101.94	245.67	19.262	121.67	101.94	-0.25298	1945.5	4098.9	0.35677	0.63937	0.36063	0.72126	0.93303
HGLibA_34742	OTOP3	90.852	180.19	82.576	163.5	56.089	47.648	90.852	56.089	-0.6861	4024.8	3060.8	0.75218	0.77403	0.22597	0.45194	0.82987
HGLibA_34743	OTOR	620.47	397.34	232.05	446.1	518.26	320.35	397.34	446.1	0.16659	38554	13386	0.42142	0.33682	0.66318	0.67365	0.91779
HGLibA_34744	OTOR	184.52	6.9303	324.03	319.94	346.63	207.82	184.52	319.94	0.79071	25501	6216.5	1.7175	0.04336	0.95664	0.08672	0.48939
HGLibA_34745	OTOR	152.83	183.27	43.901	64.593	45.993	53.73	152.83	53.73	-1.4909	6395.9	5148.8	1.4896	0.93183	0.068169	0.13634	0.58973
HGLibA_34746	OTOS	157.05	303.4	53.309	105.97	186.22	104.42	157.05	105.97	-0.56317	16089	5291.2	0.74088	0.77062	0.22938	0.45876	0.83358
HGLibA_34747	OTOS	252.84	60.833	162.02	206.9	186.22	189.58	162.02	189.58	0.22535	9243.2	5458.3	0.37303	0.35965	0.64035	0.71931	0.9325
HGLibA_34748	OTOS	113.39	123.21	42.856	58.538	153.68	125.71	113.39	125.71	0.14756	2535.6	3820.1	0.19932	0.4355	0.5645	0.871	0.97384
HGLibA_34749	OTP	40.848	117.82	113.93	129.19	42.628	147	113.93	129.19	0.17977	2678.3	3838.4	0.24618	0.4165	0.5835	0.833	0.96491
HGLibA_34750	OTP	135.93	159.4	239.37	273.51	481.24	276.76	159.4	276.76	0.79219	3473	5370.1	1.6016	0.055449	0.94455	0.1109	0.54315
HGLibA_34751	OTP	57.047	168.64	16.724	0	41.506	96.309	57.047	41.506	-0.44955	7039.3	1921.9	0.544	0.70678	0.29322	0.58644	0.88787
HGLibA_34752	OTUB1	246.5	83.164	157.84	67.621	246.79	192.62	157.84	192.62	0.28567	6718.4	5317.5	0.47698	0.32158	0.67842	0.64316	0.90766
HGLibA_34753	OTUB1	195.09	299.55	29.268	246.26	365.7	67.923	195.09	246.26	0.33456	19204	6572.4	0.63126	0.26608	0.73392	0.53216	0.8666
HGLibA_34754	OTUB1	775.41	669.93	724.37	494.54	549.67	623.47	724.37	549.67	-0.39753	2784.3	24404	1.1183	0.86828	0.13172	0.26343	0.73346
HGLibA_34755	OTUB2	87.331	17.711	27.177	35.325	90.864	27.372	27.177	35.325	0.36642	1854	915.59	0.26926	0.483	0.517	0.96601	0.99411
HGLibA_34756	OTUB2	200.72	223.31	120.21	136.25	31.41	60.827	200.72	60.827	-1.7061	3496.4	6762.2	1.7817	0.9626	0.037402	0.074804	0.45649
HGLibA_34757	OTUB2	12.677	17.711	190.24	24.223	77.403	118.61	17.711	77.403	2.067	14896	596.68	2.4437	0.009492	0.99051	0.018984	0.21698
HGLibA_34758	OTUD1	151.42	228.7	198.6	734.75	245.67	264.6	198.6	264.6	0.41211	1566	6690.9	0.8068	0.2115	0.7885	0.42299	0.81505
HGLibA_34759	OTUD1	73.245	95.485	2.0905	0	8.9743	139.9	73.245	8.9743	-2.896	2778.8	2467.6	1.8841	0.97022	0.029777	0.059554	0.40679
HGLibA_34760	OTUD1	0	0	28.222	0	1.1218	0	0.70428	0	-0.76916	398.25	23.727	1.0455	0.85211	0.14789	0.29577	0.73346
HGLibA_34761	OTUD3	33.805	78.544	108.71	46.426	96.473	132.8	78.544	96.473	0.29325	1455.7	2646.1	0.34854	0.38833	0.61167	0.77667	0.94891
HGLibA_34762	OTUD3	0	0	49.128	14.13	86.377	83.13	0.70428	83.13	5.6254	1206.8	23.727	16.921	2.802e-64	1	5.604e-64	3.505e-61
HGLibA_34763	OTUD3	261.29	426.6	452.6	396.64	312.98	393.35	426.6	393.35	-0.11681	14002	14372	0.2777	0.60938	0.39062	0.78125	0.95049
HGLibA_34764	OTUD4	47.891	50.053	4.1811	55.51	85.255	0	47.891	55.51	0.20893	957.62	1613.4	0.18968	0.48084	0.51916	0.96167	0.99321
HGLibA_34765	OTUD4	98.599	8.4704	96.165	123.13	0	158.15	96.165	123.13	0.35336	3848.1	3239.8	0.47376	0.33301	0.66699	0.66601	0.91493
HGLibA_34766	OTUD4	0	7.7004	16.724	0	0	0	7.7004	0	-3.1211	70.364	259.43	1.8373	0.96691	0.033086	0.066172	0.43018
HGLibA_34767	OTUD5	30.284	82.394	90.939	82.76	86.377	44.606	82.394	82.76	0.0063202	1394.2	2775.9	0.0069494	0.52836	0.47164	0.94328	0.98867
HGLibA_34768	OTUD5	176.07	33.882	194.42	443.07	123.4	330.49	176.07	330.49	0.90465	10277	5931.8	2.005	0.022734	0.97727	0.045469	0.35216
HGLibA_34769	OTUD5	0	119.36	36.584	54.501	93.108	48.661	36.584	54.501	0.56237	4094.8	1232.5	0.51033	0.35817	0.64183	0.71633	0.93154
HGLibA_34770	OTUD6A	0	23.871	97.21	46.426	0	43.592	23.871	43.592	0.84232	2974.2	804.22	0.69542	0.30423	0.69577	0.60846	0.89517
HGLibA_34771	OTUD6A	106.35	153.24	75.259	161.48	78.525	120.64	106.35	120.64	0.18034	1582.6	3582.8	0.23879	0.42157	0.57843	0.84315	0.96736
HGLibA_34772	OTUD6A	176.77	231.01	54.354	384.53	56.089	45.62	176.77	56.089	-1.6388	8964.2	5955.5	1.6599	0.95153	0.048468	0.096935	0.51204
HGLibA_34773	OTUD6B	62.681	252.57	97.21	268.47	68.429	102.39	97.21	102.39	0.074174	12665	3275	0.09054	0.48563	0.51437	0.97127	0.99532
HGLibA_34774	OTUD6B	153.53	152.47	136.93	386.55	145.83	235.2	152.47	235.2	0.62205	121.27	5136.6	1.1543	0.1263	0.8737	0.2526	0.72827
HGLibA_34775	OTUD6B	109.16	282.6	275.95	189.74	369.07	100.36	275.95	189.74	-0.538	13931	9296.8	0.90053	0.81608	0.18392	0.36784	0.78282
HGLibA_34776	OTUD7A	152.12	401.96	81.531	267.46	436.37	243.31	152.12	267.46	0.80999	33701	5125.1	1.611	0.054503	0.9455	0.10901	0.53927
HGLibA_34777	OTUD7A	121.14	254.88	219.51	473.35	67.307	163.22	219.51	163.22	-0.42521	5464.1	7395.2	0.66702	0.74762	0.25238	0.50476	0.85438
HGLibA_34778	OTUD7A	0	0	0	0	12.34	0	0.70428	0	-0.76916	0	23.727	1.0455	0.85211	0.14789	0.29577	0.73346
HGLibA_34779	OTUD7B	48.595	173.26	174.56	36.334	35.897	139.9	173.26	36.334	-2.2227	7771.3	5837.1	1.957	0.97483	0.025173	0.050346	0.37282
HGLibA_34780	OTUD7B	64.09	17.711	94.074	40.371	30.288	91.24	64.09	40.371	-0.65381	1525	2159.2	0.70244	0.7588	0.2412	0.4824	0.84502
HGLibA_34781	OTUD7B	109.16	145.54	145.29	242.23	256.89	296.02	145.29	256.89	0.81789	652.69	4894.9	1.5951	0.056417	0.94358	0.11283	0.54678
HGLibA_34782	OTX1	35.214	86.244	0	76.705	37.019	9.124	35.214	37.019	0.070165	1922.1	1186.4	0.052399	0.56585	0.43415	0.8683	0.97335
HGLibA_34783	OTX1	153.53	40.812	199.65	139.28	1.1218	170.31	153.53	139.28	-0.13961	7416.2	5172.5	0.22289	0.58819	0.41181	0.82362	0.96206
HGLibA_34784	OTX1	179.59	216.38	177.7	301.77	300.64	272.71	179.59	300.64	0.74009	678.52	6050.4	1.5562	0.060467	0.93953	0.12093	0.56152
HGLibA_34785	OTX2	178.89	244.1	231	138.27	120.03	60.827	231	120.03	-0.93878	1443.9	7782.5	1.2802	0.89977	0.10023	0.20047	0.67631
HGLibA_34786	OTX2	17.607	20.021	179.79	18.167	68.429	37.51	20.021	37.51	0.87339	12765	674.51	0.67339	0.32112	0.67888	0.64224	0.90712
HGLibA_34787	OTX2	161.28	147.85	137.98	68.63	133.49	76.033	147.85	76.033	-0.95028	138.95	4981	1.0854	0.86113	0.13887	0.27774	0.73346
HGLibA_34788	OVCA2	104.23	105.5	146.34	19.176	10.096	11.152	105.5	11.152	-3.1316	834.85	3554.1	2.0727	0.9809	0.0191	0.0382	0.31979
HGLibA_34789	OVCA2	47.187	143.23	12.543	48.445	132.37	154.09	47.187	132.37	1.4687	5212	1589.7	2.1365	0.018511	0.98149	0.037022	0.31429
HGLibA_34790	OVCA2	173.25	63.143	245.64	216.99	98.717	192.62	173.25	192.62	0.15203	8681.9	5836.9	0.25347	0.40468	0.59532	0.80935	0.95797
HGLibA_34791	OVCH1	149.31	208.68	120.21	278.56	180.61	130.78	149.31	180.61	0.2729	2186	5030.2	0.44131	0.33541	0.66459	0.67082	0.91678
HGLibA_34792	OVCH1	159.17	138.61	100.35	127.17	99.839	149.03	138.61	127.17	-0.12333	943.32	4669.7	0.19876	0.57878	0.42122	0.84245	0.96718
HGLibA_34793	OVCH1	59.16	31.572	104.53	112.03	97.595	101.38	59.16	101.38	0.76704	1409.7	1993.1	0.94566	0.18972	0.81028	0.37944	0.79003
HGLibA_34794	OVCH2	507.08	287.99	199.65	413.8	317.46	276.76	287.99	317.46	0.14009	27902	9702.5	0.29918	0.38306	0.61694	0.76613	0.94597
HGLibA_34795	OVCH2	167.62	56.983	16.724	127.17	7.8525	123.68	56.983	123.68	1.1045	6930.5	1919.7	1.5223	0.07082	0.92918	0.14164	0.59807
HGLibA_34796	OVCH2	133.81	124.75	131.7	127.17	111.06	47.648	131.7	111.06	-0.24399	26.43	4437.1	0.35046	0.637	0.363	0.72599	0.93448
HGLibA_34797	OVGP1	269.04	111.66	137.98	89.825	277.08	1.0138	137.98	89.825	-0.61367	8934.7	4648.4	0.76102	0.77668	0.22332	0.44665	0.82715
HGLibA_34798	OVGP1	340.87	193.28	243.55	359.3	560.89	386.25	243.55	386.25	0.66314	5999.4	8205.1	1.5754	0.057792	0.94221	0.11558	0.55207
HGLibA_34799	OVGP1	301.43	89.324	260.27	76.705	160.41	194.65	260.27	160.41	-0.69478	15459	8768.6	1.0768	0.85922	0.14078	0.28157	0.73346
HGLibA_34800	OVOL1	85.218	100.11	136.93	0	74.038	98.336	100.11	74.038	-0.43017	788.87	3372.5	0.53313	0.70303	0.29697	0.59394	0.89008
HGLibA_34801	OVOL1	14.79	0	54.354	28.26	30.288	0	14.79	28.26	0.88991	892.03	498.27	0.60343	0.366	0.634	0.73201	0.93659
HGLibA_34802	OVOL1	345.8	693.03	413.93	614.65	536.21	433.9	413.93	536.21	0.37263	41271	13945	1.0355	0.15025	0.84975	0.30049	0.73653
HGLibA_34803	OVOL2	264.81	144.77	181.88	180.66	149.2	158.15	181.88	158.15	-0.20049	4127.5	6127.4	0.3197	0.6254	0.3746	0.74919	0.94109
HGLibA_34804	OVOL2	11.268	47.742	151.56	153.41	154.81	5.0689	47.742	153.41	1.6635	6054.7	1608.4	2.6347	0.0047677	0.99523	0.0095354	0.14784
HGLibA_34805	OVOL2	99.304	118.59	3.1358	100.93	0	1.0138	99.304	1.0138	-5.6383	4810	3345.5	2.9292	0.9983	0.001699	0.0033979	0.07379
HGLibA_34806	OVOL3	214.1	246.41	190.24	237.18	336.53	114.56	214.1	237.18	0.14703	806.7	7213.1	0.27173	0.39523	0.60477	0.79046	0.95269
HGLibA_34807	OVOL3	427.5	497.44	108.71	269.48	187.34	137.87	427.5	187.34	-1.186	53260	14402	2.0045	0.97749	0.022507	0.045014	0.35022
HGLibA_34808	OVOL3	242.27	331.89	285.36	447.11	206.41	237.22	285.36	237.22	-0.26551	2010.6	9613.7	0.49445	0.6895	0.3105	0.62099	0.8998
HGLibA_34809	OXA1L	279.6	263.35	293.72	264.43	141.34	223.03	279.6	223.03	-0.32481	231.68	9419.7	0.5871	0.72143	0.27857	0.55713	0.8767
HGLibA_34810	OXA1L	357.77	396.57	339.71	232.13	338.78	361.92	357.77	338.78	-0.078484	915.65	12053	0.17384	0.569	0.431	0.86199	0.97176
HGLibA_34811	OXA1L	33.101	0	0	88.816	57.211	112.53	0.70428	88.816	5.7197	547.84	23.727	18.089	3.5007e-73	1	7.0013e-73	5.1949e-70
HGLibA_34812	OXCT1	135.22	43.892	105.57	58.538	210.9	374.08	105.57	210.9	0.99152	2341.8	3556.7	1.766	0.040239	0.95976	0.080477	0.4729
HGLibA_34813	OXCT1	98.599	0	0	0	78.525	56.772	0.70428	56.772	5.0831	4860.9	23.727	11.51	1.05e-30	1	2.1001e-30	4.698e-28
HGLibA_34814	OXCT1	66.907	0	98.255	146.34	136.86	2.0276	66.907	136.86	1.0216	2729.6	2254.1	1.4734	0.076392	0.92361	0.15278	0.61524
HGLibA_34815	OXCT2	120.43	92.405	145.29	36.334	89.743	80.088	120.43	80.088	-0.58258	701.79	4057.3	0.70314	0.75902	0.24098	0.48197	0.8448
HGLibA_34816	OXCT2	213.4	163.25	197.56	125.15	65.063	16.22	197.56	65.063	-1.5876	713.98	6655.6	1.6975	0.9552	0.044803	0.089606	0.49672
HGLibA_34817	OXCT2	134.52	180.96	60.626	116.07	176.12	60.827	134.52	116.07	-0.21115	3808.4	4531.9	0.31128	0.62221	0.37779	0.75559	0.94294
HGLibA_34818	OXER1	146.49	105.5	180.83	197.82	222.11	349.75	146.49	222.11	0.59715	1430	4935.2	1.0765	0.14352	0.85648	0.28704	0.73346
HGLibA_34819	OXER1	167.62	69.303	98.255	169.56	337.66	70.964	98.255	169.56	0.78104	2824.7	3310.2	1.2393	0.11255	0.88745	0.2251	0.70163
HGLibA_34820	OXER1	0	0	3.1358	180.66	21.314	106.45	0.70428	106.45	5.9783	4.9167	23.727	21.708	1.5355e-104	1	3.0711e-104	4.3675e-101
HGLibA_34821	OXGR1	48.595	160.94	130.66	151.39	123.4	72.992	130.66	123.4	-0.081863	3825.6	4401.9	0.1439	0.55721	0.44279	0.88558	0.97657
HGLibA_34822	OXGR1	580.33	756.95	436.92	372.42	501.44	416.66	580.33	416.66	-0.47701	25880	19551	1.1706	0.87911	0.12089	0.24177	0.71799
HGLibA_34823	OXGR1	235.93	59.293	327.17	41.38	222.11	215.93	235.93	215.93	-0.12722	19763	7948.6	0.23051	0.59115	0.40885	0.8177	0.96009
HGLibA_34824	OXLD1	140.86	230.24	60.626	96.89	39.262	143.96	140.86	96.89	-0.53519	7213.3	4745.4	0.68632	0.75375	0.24625	0.49251	0.84913
HGLibA_34825	OXLD1	54.23	251.03	215.33	194.79	213.14	141.93	215.33	194.79	-0.1439	13613	7254.3	0.24998	0.5987	0.4013	0.8026	0.95625
HGLibA_34826	OXLD1	551.45	742.32	708.69	841.73	353.36	789.73	708.69	789.73	0.15599	12928	23876	0.52447	0.29998	0.70002	0.59996	0.89208
HGLibA_34827	OXNAD1	174.66	240.25	112.89	205.89	388.14	244.32	174.66	244.32	0.48187	4059	5884.3	0.90809	0.18401	0.81599	0.36803	0.78301
HGLibA_34828	OXNAD1	164.1	81.624	274.91	2.0185	1.1218	109.49	164.1	2.0185	-5.7733	9540.2	5528.4	3.093	0.99901	0.00099073	0.0019815	0.049273
HGLibA_34829	OXNAD1	15.494	0	0	0	0	0	0.70428	0	-0.76916	120.03	23.727	1.0455	0.85211	0.14789	0.29577	0.73346
HGLibA_34830	OXR1	216.92	169.41	494.41	321.96	381.41	225.06	216.92	321.96	0.56756	39630	7308	1.2287	0.1102	0.8898	0.22041	0.69712
HGLibA_34831	OXR1	255.65	127.06	70.033	88.816	96.473	89.212	127.06	89.212	-0.50538	9894.5	4280.5	0.63641	0.73774	0.26226	0.52451	0.86307
HGLibA_34832	OXR1	36.623	76.234	121.25	0	29.166	8.1102	76.234	8.1102	-3.0837	1797.8	2568.3	1.963	0.97518	0.024825	0.04965	0.36959
HGLibA_34833	OXSM	118.32	197.9	117.07	1.0093	121.15	36.496	118.32	36.496	-1.67	3167.3	3986.2	1.4823	0.93087	0.069134	0.13827	0.59252
HGLibA_34834	OXSM	75.358	294.15	75.259	407.75	189.58	40.551	75.358	189.58	1.3196	23936	2538.8	2.2669	0.012542	0.98746	0.025084	0.2541
HGLibA_34835	OXSM	176.77	127.83	0	56.519	58.333	0	127.83	56.519	-1.1633	9367.7	4306.5	1.1959	0.88413	0.11587	0.23174	0.70809
HGLibA_34836	OXSR1	30.284	87.014	70.033	0	0	60.827	70.033	0	-6.1504	934.18	2359.4	2.7249	0.99678	0.003216	0.006432	0.11602
HGLibA_34837	OXSR1	442.99	251.8	70.033	157.45	241.18	181.47	251.8	181.47	-0.47038	34797	8483.2	0.77188	0.77991	0.22009	0.44019	0.82435
HGLibA_34838	OXSR1	94.374	49.282	60.626	0	190.7	41.565	60.626	41.565	-0.53387	633.79	2042.5	0.60954	0.72892	0.27108	0.54216	0.87058
HGLibA_34839	OXT	138.74	230.24	261.32	569.23	474.51	203.77	230.24	474.51	1.0401	4668.8	7756.8	2.7735	0.0027851	0.99721	0.0055701	0.10509
HGLibA_34840	OXT	161.28	778.51	439.01	157.45	560.89	199.71	439.01	199.71	-1.1324	96196	14790	1.9703	0.9756	0.024403	0.048807	0.36594
HGLibA_34841	OXT	183.82	344.21	196.51	305.81	200.8	454.17	196.51	305.81	0.63541	10988	6620.4	1.3433	0.090299	0.9097	0.1806	0.65421
HGLibA_34842	OXTR	319.04	212.53	593.71	209.93	409.45	352.79	319.04	352.79	0.14466	43395	10748	0.32559	0.37276	0.62724	0.74551	0.94009
HGLibA_34843	OXTR	226.78	69.303	214.28	272.5	214.26	76.033	214.28	214.26	-0.00013422	10587	7219.1	0.0075929	0.50303	0.49697	0.99394	0.99922
HGLibA_34844	OXTR	35.918	6.9303	0	62.575	0	0	6.9303	0	-2.9874	444.17	233.48	1.8025	0.96427	0.035733	0.071466	0.44659
HGLibA_34845	P2RX1	186.63	247.18	179.79	225.07	183.97	303.12	186.63	225.07	0.26883	1856.5	6287.7	0.48469	0.31689	0.68311	0.63379	0.90424
HGLibA_34846	P2RX1	371.16	82.394	538.31	157.45	236.7	288.93	371.16	236.7	-0.64679	55663	12504	1.2045	0.8858	0.1142	0.22839	0.70492
HGLibA_34847	P2RX1	104.23	174.03	25.086	157.45	215.38	171.33	104.23	171.33	0.71157	5567.8	3511.6	1.1322	0.13403	0.86597	0.26807	0.73346
HGLibA_34848	P2RX2	262.7	494.36	726.46	445.09	352.24	611.31	494.36	445.09	-0.15116	53770	16655	0.38193	0.64875	0.35125	0.70251	0.92738
HGLibA_34849	P2RX2	249.32	340.36	233.1	157.45	446.47	175.38	249.32	175.38	-0.50503	4275.8	8399.4	0.81569	0.79266	0.20734	0.41468	0.81038
HGLibA_34850	P2RX2	242.27	129.37	156.79	370.4	263.62	271.69	156.79	271.69	0.78926	4029.6	5282.3	1.5809	0.057841	0.94216	0.11568	0.55222
HGLibA_34851	P2RX3	354.96	211.76	696.15	625.75	655.12	410.58	354.96	625.75	0.81618	68459	11958	2.4763	0.0066422	0.99336	0.013284	0.17823
HGLibA_34852	P2RX3	116.21	126.29	103.48	90.834	3.3653	111.52	116.21	90.834	-0.35194	131.76	3915	0.46469	0.67892	0.32108	0.64215	0.90708
HGLibA_34853	P2RX3	443.7	244.87	336.58	500.6	382.53	477.49	336.58	477.49	0.50327	9942.2	11339	1.3233	0.092942	0.90706	0.18588	0.66056
HGLibA_34854	P2RX4	404.26	172.49	518.45	311.86	280.45	554.54	404.26	311.86	-0.3733	33379	13619	0.79241	0.78594	0.21406	0.42812	0.81809
HGLibA_34855	P2RX4	128.88	114.74	188.15	92.853	25.801	70.964	128.88	70.964	-0.85186	1856.3	4342.1	0.95919	0.83127	0.16873	0.33746	0.76208
HGLibA_34856	P2RX4	202.13	311.1	205.92	256.35	364.58	197.69	205.92	256.35	0.3147	5538.3	6937.4	0.60555	0.27425	0.72575	0.5485	0.87327
HGLibA_34857	P2RX5	54.23	16.171	95.12	75.695	0	90.226	54.23	75.695	0.4737	1560.2	1827	0.5022	0.34282	0.65718	0.68565	0.92152
HGLibA_34858	P2RX5	201.42	154.78	195.47	22.204	49.358	529.19	195.47	49.358	-1.964	845.5	6585.2	1.9093	0.97189	0.028114	0.056227	0.39473
HGLibA_34859	P2RX5	395.81	636.82	605.21	471.33	476.76	484.59	605.21	476.76	-0.34354	22425	20390	0.89962	0.81584	0.18416	0.36832	0.78312
HGLibA_34860	P2RX6	263.4	68.533	156.79	195.8	65.063	144.97	156.79	144.97	-0.11234	9577.5	5282.3	0.18525	0.57348	0.42652	0.85304	0.9698
HGLibA_34861	P2RX6	167.62	217.92	308.35	178.64	407.21	163.22	217.92	178.64	-0.28529	5354.3	7341.7	0.46885	0.68041	0.31959	0.63917	0.90603
HGLibA_34862	P2RX6	221.14	113.97	154.7	131.21	130.13	245.33	154.7	131.21	-0.23599	3037	5211.8	0.35264	0.63782	0.36218	0.72436	0.93395
HGLibA_34863	P2RX7	259.18	290.3	264.45	318.93	273.71	105.43	264.45	273.71	0.049476	348.07	8909.4	0.098119	0.46209	0.53791	0.92419	0.98487
HGLibA_34864	P2RX7	61.977	87.014	91.984	31.287	129	69.951	87.014	69.951	-0.31092	325.79	2931.5	0.41053	0.65929	0.34071	0.68142	0.92023
HGLibA_34865	P2RX7	23.241	0	68.988	121.11	0	225.06	23.241	121.11	2.3327	1316.5	783	3.4976	0.00029451	0.99971	0.00058902	0.017991
HGLibA_34866	P2RY1	147.9	80.084	89.893	1.0093	56.089	95.295	89.893	56.089	-0.67096	1730.4	3028.5	0.73847	0.76989	0.23011	0.46023	0.83422
HGLibA_34867	P2RY1	99.304	405.04	175.61	183.69	148.08	121.65	175.61	148.08	-0.24449	29231	5916.1	0.37738	0.64706	0.35294	0.70589	0.92824
HGLibA_34868	P2RY1	55.638	77.004	66.897	158.46	95.351	56.772	66.897	95.351	0.50495	114.46	2253.8	0.59937	0.29814	0.70186	0.59627	0.8912
HGLibA_34869	P2RY10	229.6	67.763	131.7	25.232	40.384	137.87	131.7	40.384	-1.6811	6835.6	4437.1	1.5325	0.93731	0.062694	0.12539	0.57017
HGLibA_34870	P2RY10	57.047	77.774	66.897	98.909	262.5	84.144	66.897	98.909	0.55725	107.67	2253.8	0.67429	0.27163	0.72837	0.54326	0.87116
HGLibA_34871	P2RY10	240.16	274.13	212.19	411.78	204.16	103.41	240.16	204.16	-0.23321	968.27	8091	0.40696	0.65798	0.34202	0.68404	0.92096
HGLibA_34872	P2RY11	118.32	16.171	245.64	4.0371	107.69	134.83	118.32	107.69	-0.13459	13322	3986.2	0.2138	0.58465	0.41535	0.8307	0.96416
HGLibA_34873	P2RY11	465.53	609.1	356.44	493.53	925.47	679.23	465.53	679.23	0.54406	16257	15684	1.7064	0.04397	0.95603	0.08794	0.49236
HGLibA_34874	P2RY11	234.53	223.31	311.49	357.28	364.58	449.1	234.53	364.58	0.6343	3024.7	7901.1	1.4631	0.072018	0.92798	0.14404	0.60142
HGLibA_34875	P2RY12	301.43	526.71	380.48	726.68	263.62	315.28	380.48	315.28	-0.27038	13815	12818	0.57665	0.71791	0.28209	0.56418	0.87898
HGLibA_34876	P2RY12	278.19	207.14	429.61	245.25	232.21	206.81	278.19	232.21	-0.25963	13987	9372.2	0.47887	0.68398	0.31602	0.63203	0.90358
HGLibA_34877	P2RY12	89.444	165.56	98.255	141.3	420.67	70.964	98.255	141.3	0.5197	2303.7	3310.2	0.74812	0.23761	0.76239	0.47522	0.84166
HGLibA_34878	P2RY13	308.47	157.09	84.667	131.21	84.134	154.09	157.09	131.21	-0.25795	14081	5292.3	0.38262	0.649	0.351	0.702	0.92722
HGLibA_34879	P2RY13	305.66	438.15	385.7	339.12	311.86	471.41	385.7	339.12	-0.18521	4579.1	12994	0.40935	0.65886	0.34114	0.68228	0.92044
HGLibA_34880	P2RY13	141.56	172.49	162.02	18.167	25.801	18.248	162.02	18.248	-3.0822	264.06	5458.3	2.2622	0.98816	0.011842	0.023684	0.24654
HGLibA_34881	P2RY14	7.7471	30.802	0	76.705	0	39.537	7.7471	39.537	2.2124	295.76	261	1.9678	0.035876	0.96412	0.071752	0.44756
HGLibA_34882	P2RY14	197.2	240.25	122.3	94.872	0	239.25	197.2	94.872	-1.0478	3731.9	6643.6	1.2951	0.90235	0.097649	0.1953	0.67009
HGLibA_34883	P2RY14	88.035	82.394	88.848	262.41	176.12	200.73	88.035	200.73	1.18	16.24	2965.9	2.0693	0.020338	0.97966	0.040676	0.33157
HGLibA_34884	P2RY2	78.879	113.2	70.033	125.15	177.24	98.336	78.879	125.15	0.65924	627.93	2657.4	0.89757	0.19712	0.80288	0.39425	0.7983
HGLibA_34885	P2RY2	349.32	679.17	334.49	512.71	212.02	224.04	349.32	224.04	-0.63847	54511	11769	1.1576	0.87648	0.12352	0.24704	0.72257
HGLibA_34886	P2RY2	178.89	4.6202	9.4074	69.64	72.916	91.24	9.4074	72.916	2.8283	14373	316.94	3.5673	0.00025707	0.99974	0.00051413	0.016036
HGLibA_34887	P2RY4	82.401	40.042	130.66	332.05	244.55	296.02	82.401	296.02	1.8324	2061.6	2776.1	4.0544	2.6701e-05	0.99997	5.3401e-05	0.0022059
HGLibA_34888	P2RY4	201.42	64.683	203.83	52.482	33.653	108.47	201.42	52.482	-1.9203	9351.9	6786	1.9069	0.97174	0.028264	0.056528	0.39593
HGLibA_34889	P2RY4	257.77	136.3	360.62	125.15	53.846	190.59	257.77	125.15	-1.0365	12667	8684.1	1.4415	0.92527	0.074729	0.14946	0.60997
HGLibA_34890	P2RY6	14.086	0	120.21	0	400.48	129.76	14.086	129.76	3.1157	5730	474.54	5.3102	7.3876e-08	1	1.4775e-07	9.2266e-06
HGLibA_34891	P2RY6	39.44	117.05	100.35	23.213	168.27	118.61	100.35	118.61	0.23907	1994.2	3380.6	0.31415	0.39329	0.60671	0.78659	0.95156
HGLibA_34892	P2RY6	27.467	81.624	58.535	97.899	130.13	86.171	58.535	97.899	0.73222	749.17	1972	0.88643	0.20711	0.79289	0.41421	0.81016
HGLibA_34893	P2RY8_X	152.83	324.19	414.97	290.67	240.06	211.88	324.19	240.06	-0.43187	18803	10922	0.8076	0.79034	0.20966	0.41932	0.81291
HGLibA_34894	P2RY8_X	347.21	443.54	449.47	428.94	548.55	474.45	443.54	474.45	0.096967	4657.5	14943	0.25283	0.40026	0.59974	0.80052	0.9555
HGLibA_34895	P2RY8_X	177.48	535.95	220.55	316.91	783	271.69	220.55	316.91	0.52098	50665	7430.4	1.1179	0.13251	0.86749	0.26502	0.73346
HGLibA_34899	P4HA1	78.879	154.78	131.7	25.232	171.63	79.075	131.7	79.075	-0.7288	1661.4	4437.1	0.8581	0.80458	0.19542	0.39084	0.79642
HGLibA_34900	P4HA1	62.681	12.321	63.761	1.0093	0	25.344	62.681	1.0093	-4.9861	1268.7	2111.7	2.6659	0.99616	0.0038394	0.0076789	0.13021
HGLibA_34901	P4HA1	7.7471	0	0	0	0	37.51	0.70428	0	-0.76916	30.009	23.727	1.0455	0.85211	0.14789	0.29577	0.73346
HGLibA_34902	P4HA2	77.471	80.854	17.77	77.714	54.967	44.606	77.471	54.967	-0.48757	1787.8	2610	0.57269	0.71657	0.28343	0.56685	0.88016
HGLibA_34903	P4HA2	122.54	99.335	38.675	11.102	133.49	74.006	99.335	74.006	-0.41975	2109.2	3346.6	0.52241	0.69931	0.30069	0.60139	0.89271
HGLibA_34904	P4HA2	34.51	0.77004	87.803	0	94.23	89.212	34.51	89.212	1.3451	1989.3	1162.6	1.6043	0.064345	0.93566	0.12869	0.57615
HGLibA_34905	P4HA3	403.55	263.35	444.24	613.64	330.93	326.44	403.55	330.93	-0.28547	10656	13596	0.62347	0.73351	0.26649	0.53298	0.86679
HGLibA_34906	P4HA3	161.28	231.01	108.71	123.13	190.7	246.35	161.28	190.7	0.24039	3813.1	5433.5	0.39916	0.34991	0.65009	0.69981	0.9264
HGLibA_34907	P4HA3	124.66	123.21	228.91	43.399	234.45	251.42	124.66	234.45	0.90594	5435.8	4199.7	1.6942	0.046372	0.95363	0.092744	0.50361
HGLibA_34908	P4HB	312.7	232.55	124.39	496.56	169.39	109.49	232.55	169.39	-0.45491	9061.7	7834.6	0.72428	0.76555	0.23445	0.46889	0.83806
HGLibA_34909	P4HB	232.41	34.652	84.667	144.33	311.86	114.56	84.667	144.33	0.76248	12165	2852.4	1.117	0.13989	0.86011	0.27977	0.73346
HGLibA_34910	P4HB	226.78	394.26	278.04	317.92	350	385.24	278.04	350	0.33097	8067.3	9367.2	0.74345	0.22907	0.77093	0.45814	0.83314
HGLibA_34911	P4HTM	49.3	103.96	27.177	136.25	127.88	3.0413	49.3	127.88	1.3574	1738.3	1660.9	1.9282	0.030348	0.96965	0.060697	0.41084
HGLibA_34912	P4HTM	83.809	0	80.486	0	0	5.0689	80.486	0	-6.3485	3244.5	2711.6	2.803	0.99747	0.0025317	0.0050634	0.098917
HGLibA_34913	P4HTM	239.46	458.94	272.82	436.01	721.31	242.29	272.82	436.01	0.67445	17878	9191.1	1.7022	0.044458	0.95554	0.088917	0.49515
HGLibA_34914	PA2G4	39.44	5.3903	100.35	46.426	19.07	48.661	39.44	46.426	0.22992	2434.5	1328.7	0.19167	0.49281	0.50719	0.98562	0.99787
HGLibA_34915	PA2G4	307.07	246.41	428.56	229.1	387.01	453.16	307.07	387.01	0.33287	9219.9	10345	0.78604	0.2162	0.7838	0.43239	0.82031
HGLibA_34916	PA2G4	74.654	172.49	48.082	129.19	0	81.102	74.654	81.102	0.11801	5138.9	2515.1	0.12858	0.48175	0.51825	0.96349	0.99364
HGLibA_34917	PAAF1	320.45	522.09	558.17	626.76	180.61	451.13	522.09	451.13	-0.21031	20980	17589	0.5351	0.70371	0.29629	0.59258	0.8896
HGLibA_34918	PAAF1	350.03	157.86	196.51	147.35	321.95	203.77	196.51	203.77	0.052068	12531	6620.4	0.089207	0.46814	0.53186	0.93628	0.98743
HGLibA_34919	PAAF1	131	157.09	67.943	103.95	250.16	56.772	131	103.95	-0.33073	2328.3	4413.2	0.45212	0.67441	0.32559	0.65118	0.91018
HGLibA_34920	PABPC1	330.31	150.93	130.66	208.92	172.75	63.868	150.93	172.75	0.19367	16294	5084.7	0.3061	0.38639	0.61361	0.77278	0.94765
HGLibA_34921	PABPC1	200.72	66.223	225.78	128.18	175	193.63	200.72	175	-0.19679	9358.6	6762.2	0.32491	0.62738	0.37262	0.74525	0.94002
HGLibA_34922	PABPC1	97.191	371.93	43.901	111.02	120.03	77.047	97.191	111.02	0.1901	39160	3274.3	0.24168	0.42345	0.57655	0.84689	0.96828
HGLibA_34923	PABPC1L	242.98	411.97	322.99	238.19	372.43	425.79	322.99	372.43	0.2049	7159.9	10881	0.47398	0.31807	0.68193	0.63614	0.90471
HGLibA_34924	PABPC1L	500.74	648.37	584.31	1044.6	584.45	566.7	584.31	584.45	0.00035092	5543.6	19685	0.0010148	0.4996	0.5004	0.99921	0.99992
HGLibA_34925	PABPC1L	85.218	0	97.21	59.547	48.237	266.62	85.218	59.547	-0.50993	3703	2871	0.5964	0.72455	0.27545	0.55091	0.87435
HGLibA_34926	PABPC1L2A	891.62	1048.8	1109	1165.7	1812.8	1165.8	1048.8	1165.8	0.15251	14166	35334	0.6227	0.26674	0.73326	0.53348	0.86698
HGLibA_34927	PABPC1L2A	195.09	465.1	404.52	279.57	201.92	487.63	404.52	279.57	-0.53142	23766	13628	1.0714	0.85799	0.14201	0.28401	0.73346
HGLibA_34928	PABPC1L2A	299.32	393.49	282.22	303.79	310.73	295.01	299.32	303.79	0.021323	4580.2	10084	0.044529	0.48294	0.51706	0.96587	0.99407
HGLibA_34932	PABPC3	364.11	365	236.23	296.73	400.48	349.75	364.11	349.75	-0.057886	8177.3	12267	0.13036	0.55186	0.44814	0.89628	0.97865
HGLibA_34933	PABPC3	4.2257	0	0	0	38.141	74.006	0.70428	38.141	4.5214	8.9282	23.727	7.6855	1.3672e-14	1	2.7344e-14	2.9832e-12
HGLibA_34934	PABPC3	152.83	153.24	93.029	329.02	369.07	111.52	152.83	329.02	1.1012	1788.1	5148.8	2.4555	0.0071534	0.99285	0.014307	0.18593
HGLibA_34935	PABPC4	0	0	74.214	0	43.75	0	0.70428	0	-0.76916	2753.9	23.727	1.0455	0.85211	0.14789	0.29577	0.73346
HGLibA_34936	PABPC4	117.61	77.004	45.992	76.705	96.473	13.179	77.004	76.705	-0.0055448	1305.5	2594.3	0.093964	0.53743	0.46257	0.92514	0.98487
HGLibA_34937	PABPC4	644.42	278.75	625.07	711.54	356.73	786.69	625.07	711.54	0.18664	60155	21059	0.59583	0.27565	0.72435	0.55129	0.8745
HGLibA_34938	PABPC5	62.681	133.22	154.7	103.95	231.09	117.6	133.22	117.6	-0.17848	2718.4	4488.1	0.26981	0.60635	0.39365	0.78731	0.95178
HGLibA_34939	PABPC5	138.04	328.04	248.77	294.71	139.1	145.98	248.77	145.98	-0.76497	9272.4	8381.2	1.1364	0.87211	0.12789	0.25579	0.73069
HGLibA_34940	PABPC5	103.53	66.993	233.1	253.33	106.57	122.67	103.53	122.67	0.24256	9061.1	3487.9	0.32405	0.38841	0.61159	0.77682	0.94891
HGLibA_34944	PABPN1L	242.27	448.16	325.08	494.54	524.99	295.01	325.08	494.54	0.60379	11003	10952	1.6193	0.052739	0.94726	0.10548	0.53146
HGLibA_34945	PABPN1L	83.105	143.23	116.03	153.41	321.95	176.4	116.03	176.4	0.60017	911.84	3908.9	0.96563	0.17259	0.82741	0.34519	0.76784
HGLibA_34946	PABPN1L	371.86	172.49	372.12	133.22	320.83	162.2	371.86	162.2	-1.192	19875	12528	1.8794	0.96991	0.030093	0.060185	0.40914
HGLibA_34947	PACRG	0	0	0	0	0	0	0.70428	0	-0.76916	0	23.727	1.0455	0.85211	0.14789	0.29577	0.73346
HGLibA_34948	PACRG	38.735	253.34	0	92.853	1.1218	248.38	38.735	92.853	1.24	23778	1305	1.4981	0.078136	0.92186	0.15627	0.62043
HGLibA_34949	PACRG	182.41	412.74	198.6	135.24	251.28	117.6	198.6	135.24	-0.55095	23059	6690.9	0.79495	0.78668	0.21332	0.42664	0.8173
HGLibA_34950	PACRGL	246.5	248.72	153.65	418.85	261.38	308.19	246.5	308.19	0.32107	4312.4	8304.5	0.67695	0.25007	0.74993	0.50014	0.85238
HGLibA_34951	PACRGL	15.494	54.673	20.905	0	100.96	0	20.905	0	-4.4532	584.76	704.3	2.1865	0.98561	0.014391	0.028781	0.2737
HGLibA_34952	PACRGL	116.91	239.48	167.24	140.29	127.88	124.69	167.24	127.88	-0.38448	3875.9	5634.4	0.55094	0.70916	0.29084	0.58168	0.88577
HGLibA_34953	PACS1	33.101	13.861	28.222	33.306	95.351	0	28.222	33.306	0.23139	115.03	950.81	0.16487	0.52993	0.47007	0.94015	0.98798
HGLibA_34954	PACS1	287.35	113.97	295.81	216.99	346.63	91.24	287.35	216.99	-0.40352	15066	9680.7	0.71937	0.76404	0.23596	0.47191	0.83971
HGLibA_34955	PACS1	35.918	107.81	2.0905	53.491	105.45	16.22	35.918	53.491	0.56169	3156	1210.1	0.50517	0.36123	0.63877	0.72246	0.93335
HGLibA_34956	PACS2	139.45	184.81	192.33	146.34	145.83	156.12	184.81	146.34	-0.33463	1057.1	6226.2	0.50634	0.69369	0.30631	0.61262	0.8968
HGLibA_34957	PACS2	126.77	165.56	125.43	5.0464	310.73	188.56	126.77	188.56	0.56912	753.14	4270.9	0.94553	0.17683	0.82317	0.35366	0.77329
HGLibA_34958	PACS2	73.949	70.844	61.671	133.22	98.717	135.85	70.844	133.22	0.90171	46.892	2386.7	1.2769	0.10882	0.89118	0.21765	0.69518
HGLibA_34959	PACSIN1	520.46	170.18	237.28	332.05	207.53	409.57	237.28	332.05	0.4831	42348	7993.8	1.06	0.14515	0.85485	0.29029	0.73346
HGLibA_34960	PACSIN1	58.455	102.42	67.943	18.167	105.45	6.0827	67.943	18.167	-1.8468	639.18	2289	1.4234	0.9227	0.077304	0.15461	0.61776
HGLibA_34961	PACSIN1	197.9	285.68	216.37	123.13	53.846	332.52	216.37	123.13	-0.80829	2572.7	7289.5	1.1146	0.86749	0.13251	0.26503	0.73346
HGLibA_34962	PACSIN2	23.946	66.223	0	0	99.839	57.785	23.946	57.785	1.2367	1180.4	806.72	1.1914	0.14586	0.85414	0.29171	0.73346
HGLibA_34963	PACSIN2	0	0	61.671	24.223	0	0	0.70428	0	-0.76916	1901.7	23.727	1.0455	0.85211	0.14789	0.29577	0.73346
HGLibA_34964	PACSIN2	9.1556	0	0	3.0278	103.2	7.0964	0.70428	7.0964	2.2481	41.913	23.727	1.3123	0.1699	0.8301	0.33979	0.76348
HGLibA_34965	PACSIN3	183.82	156.32	166.2	159.46	186.22	266.62	166.2	186.22	0.16315	204.03	5599.2	0.26752	0.3998	0.6002	0.7996	0.95539
HGLibA_34966	PACSIN3	82.401	174.8	135.89	136.25	4.4871	175.38	135.89	136.25	0.0038577	2187.4	4578	0.005417	0.5092	0.4908	0.98161	0.99685
HGLibA_34967	PACSIN3	103.53	200.98	135.89	149.37	87.499	64.882	135.89	87.499	-0.62923	2642.1	4578	0.77265	0.78014	0.21986	0.43973	0.82407
HGLibA_34968	PADI1	43.665	113.97	159.93	60.556	129	47.648	113.97	60.556	-0.90123	3527.3	3839.5	0.96642	0.83308	0.16692	0.33383	0.75956
HGLibA_34969	PADI1	267.63	211.76	209.05	143.32	310.73	301.09	211.76	301.09	0.50576	1564.2	7134.2	1.0576	0.146	0.854	0.292	0.73346
HGLibA_34970	PADI1	76.767	105.5	26.132	170.57	87.499	53.73	76.767	87.499	0.18651	1694.6	2586.3	0.21104	0.44566	0.55434	0.89131	0.97767
HGLibA_34971	PADI2	214.81	42.352	96.165	74.686	293.91	280.82	96.165	280.82	1.5362	8485.7	3239.8	3.2441	0.00061723	0.99938	0.0012345	0.033591
HGLibA_34972	PADI2	159.87	252.57	259.23	225.07	60.576	142.94	252.57	142.94	-0.81691	4318.9	8509.2	1.2025	0.88541	0.11459	0.22918	0.70541
HGLibA_34973	PADI2	39.44	84.704	215.33	102.95	30.288	96.309	84.704	96.309	0.1832	9555.4	2853.7	0.21723	0.43876	0.56124	0.87753	0.9751
HGLibA_34974	PADI3	238.75	208.68	206.96	343.15	134.61	275.75	208.68	275.75	0.40038	453.59	7030.4	0.79987	0.21326	0.78674	0.42652	0.81723
HGLibA_34975	PADI3	271.15	419.67	216.37	199.84	146.95	21.289	271.15	146.95	-0.87925	12530	9135	1.3115	0.90516	0.094839	0.18968	0.66449
HGLibA_34976	PADI3	429.61	217.15	433.79	59.547	353.36	599.14	429.61	353.36	-0.28116	22578	14474	0.6342	0.73702	0.26298	0.52595	0.86391
HGLibA_34977	PADI4	95.782	167.87	0	14.13	96.473	140.92	95.782	96.473	0.010266	7185.3	3226.9	0.012167	0.51896	0.48104	0.96208	0.9934
HGLibA_34978	PADI4	176.77	330.35	342.85	115.06	185.09	117.6	330.35	117.6	-1.4823	11870	11129	2.0332	0.97899	0.021014	0.042028	0.33771
HGLibA_34979	PADI4	232.41	144.77	75.259	287.64	91.986	163.22	144.77	163.22	0.17195	6256.5	4877.2	0.2642	0.40352	0.59648	0.80703	0.95736
HGLibA_34980	PADI6	123.25	59.293	59.58	0	38.141	125.71	59.58	38.141	-0.63019	2026.9	2007.3	0.68389	0.75298	0.24702	0.49404	0.84979
HGLibA_34981	PADI6	154.24	97.025	238.32	102.95	141.34	117.6	154.24	117.6	-0.38839	5171.7	5196.2	0.54115	0.7058	0.2942	0.5884	0.88847
HGLibA_34982	PADI6	375.38	118.59	203.83	179.65	298.39	142.94	203.83	179.65	-0.18121	18348	6866.9	0.30304	0.61907	0.38093	0.76186	0.94466
HGLibA_34983	PAEP	152.12	60.833	180.83	401.69	421.79	155.11	152.12	401.69	1.395	4579.1	5125.1	3.4861	0.00024928	0.99975	0.00049856	0.01563
HGLibA_34984	PAEP	95.782	62.373	39.72	145.34	84.134	68.937	62.373	84.134	0.42586	814.66	2101.3	0.4747	0.34768	0.65232	0.69536	0.92522
HGLibA_34985	PAEP	281.01	310.33	183.97	361.32	345.51	211.88	281.01	345.51	0.29716	5138.2	9467.1	0.66291	0.25419	0.74581	0.50837	0.85576
HGLibA_34986	PAF1	95.078	3.8502	27.177	226.08	0	81.102	27.177	81.102	1.5429	2577.3	915.59	1.7821	0.04582	0.95418	0.091639	0.50073
HGLibA_34987	PAF1	159.17	166.33	147.38	112.03	135.74	221	159.17	135.74	-0.22819	95.074	5362.3	0.34499	0.63495	0.36505	0.7301	0.93581
HGLibA_34988	PAF1	72.541	128.6	40.766	58.538	171.63	80.088	72.541	80.088	0.14095	2075.9	2443.9	0.15267	0.47297	0.52703	0.94595	0.98902
HGLibA_34989	PAFAH1B1	321.86	395.8	172.47	243.23	206.41	209.85	321.86	209.85	-0.61466	13892	10843	1.0794	0.85981	0.14019	0.28039	0.73346
HGLibA_34990	PAFAH1B1	111.28	57.753	192.33	69.64	38.141	75.02	111.28	69.64	-0.6685	4717.2	3748.9	0.76774	0.77868	0.22132	0.44264	0.82547
HGLibA_34991	PAFAH1B2	101.42	123.21	166.2	100.93	162.66	124.69	123.21	124.69	0.017186	1161.5	4150.8	0.023103	0.50488	0.49512	0.99024	0.99856
HGLibA_34992	PAFAH1B2	184.52	342.67	464.1	292.69	310.73	349.75	342.67	310.73	-0.1407	19878	11544	0.29836	0.61729	0.38271	0.76543	0.94588
HGLibA_34993	PAFAH1B2	88.739	185.58	290.59	72.668	170.51	383.21	185.58	170.51	-0.12149	10202	6252.2	0.20462	0.58107	0.41893	0.83787	0.96614
HGLibA_34994	PAFAH1B3	100.01	301.09	345.98	220.02	333.17	192.62	301.09	220.02	-0.45077	21224	10144	0.80872	0.79066	0.20934	0.41868	0.81269
HGLibA_34995	PAFAH1B3	100.71	71.614	3.1358	1.0093	48.237	0	71.614	1.0093	-5.1755	2768	2412.7	2.7371	0.9969	0.0030991	0.0061981	0.11325
HGLibA_34996	PAFAH1B3	66.202	51.593	130.66	46.426	63.942	68.937	66.202	63.942	-0.049369	2184	2230.4	0.16246	0.56453	0.43547	0.87094	0.97384
HGLibA_34997	PAFAH2	183.82	314.95	404.52	147.35	157.05	290.95	314.95	157.05	-0.9993	12609	10610	1.5414	0.93839	0.061607	0.12321	0.56565
HGLibA_34998	PAFAH2	36.623	7.7004	0	0	0	0	7.7004	0	-3.1211	447.89	259.43	1.8373	0.96691	0.033086	0.066172	0.43018
HGLibA_34999	PAFAH2	244.39	75.464	88.848	55.51	182.85	297.04	88.848	182.85	1.033	12185	2993.3	1.7182	0.045244	0.95476	0.090489	0.4987
HGLibA_35000	PAG1	126.07	296.46	67.943	172.59	72.916	295.01	126.07	172.59	0.45007	16207	4247.2	0.71381	0.24415	0.75585	0.4883	0.84735
HGLibA_35001	PAG1	98.599	182.5	332.4	115.06	194.07	128.75	182.5	128.75	-0.50004	14754	6148.4	0.70974	0.76107	0.23893	0.47787	0.843
HGLibA_35002	PAG1	89.444	151.7	289.54	84.779	256.89	192.62	151.7	192.62	0.34253	11438	5110.7	0.5724	0.28841	0.71159	0.57681	0.88388
HGLibA_35003	PAGE1	65.498	59.293	47.037	34.315	185.09	129.76	59.293	129.76	1.1169	94.354	1997.6	1.5767	0.06327	0.93673	0.12654	0.57264
HGLibA_35004	PAGE1	132.4	86.244	95.12	181.67	15.705	195.66	95.12	181.67	0.92633	734.48	3204.6	1.5289	0.066221	0.93378	0.13244	0.58304
HGLibA_35005	PAGE1	559.9	272.59	376.3	682.27	662.97	521.08	376.3	662.97	0.81542	22233	12677	2.5461	0.0054489	0.99455	0.010898	0.15968
HGLibA_35006	PAGE2	47.187	92.405	74.214	48.445	35.897	102.39	74.214	48.445	-0.60518	530.69	2500.3	0.66945	0.7484	0.2516	0.50321	0.8537
HGLibA_35007	PAGE2	87.331	9.2405	70.033	65.603	31.41	9.124	70.033	31.41	-1.1321	1997.5	2359.4	1.0374	0.85023	0.14977	0.29954	0.73607
HGLibA_35008	PAGE2	103.53	31.572	107.66	49.454	123.4	55.758	103.53	55.758	-0.88102	2597.5	3487.9	0.92873	0.82349	0.17651	0.35303	0.77289
HGLibA_35009	PAGE2B	77.471	72.384	333.44	83.77	226.6	154.09	77.471	154.09	0.98292	32773	2610	1.4998	0.071453	0.92855	0.14291	0.59971
HGLibA_35010	PAGE2B	0	38.502	0	5.0464	4.4871	0	0.70428	4.4871	1.6869	741.2	23.727	0.7766	0.3923	0.6077	0.78459	0.95108
HGLibA_35011	PAGE2B	297.91	309.56	296.86	236.17	182.85	202.76	297.91	202.76	-0.55288	68.357	10037	0.95463	0.83012	0.16988	0.33976	0.76348
HGLibA_35012	PAGE4	95.782	139.38	13.589	111.02	81.89	25.344	95.782	81.89	-0.22354	4328.2	3226.9	0.3194	0.62529	0.37471	0.74942	0.94114
HGLibA_35013	PAGE4	198.61	108.58	155.75	98.909	283.81	329.48	155.75	283.81	0.86158	2031.1	5247	1.768	0.03915	0.96085	0.078301	0.4666
HGLibA_35014	PAGE4	280.3	267.97	315.67	322.97	295.03	80.088	280.3	295.03	0.073609	701.47	9443.4	0.15153	0.44064	0.55936	0.88129	0.97593
HGLibA_35015	PAGE5	109.87	160.17	113.93	270.48	249.04	228.1	113.93	249.04	1.1213	1077	3838.4	2.1806	0.015103	0.9849	0.030207	0.28115
HGLibA_35016	PAGE5	307.07	427.37	84.667	201.85	231.09	24.331	307.07	201.85	-0.6028	31967	10345	1.0391	0.85061	0.14939	0.29878	0.73548
HGLibA_35017	PAGE5	294.39	106.27	162.02	177.63	24.679	121.65	162.02	121.65	-0.41044	10315	5458.3	0.57615	0.71774	0.28226	0.56452	0.87905
HGLibA_35018	PAGR1	47.891	306.48	120.21	190.75	321.95	204.78	120.21	204.78	0.76366	19963	4049.7	1.329	0.094706	0.90529	0.18941	0.664
HGLibA_35019	PAGR1	450.04	311.87	396.16	178.64	182.85	770.47	396.16	182.85	-1.1112	5004	13347	1.8504	0.96787	0.032125	0.064251	0.42347
HGLibA_35020	PAGR1	238.05	605.25	608.35	664.1	388.14	436.94	605.25	436.94	-0.46919	67424	20391	1.1787	0.88075	0.11925	0.2385	0.71453
HGLibA_35021	PAH	74.654	74.694	25.086	35.325	116.67	78.061	74.654	78.061	0.063553	1228.5	2515.1	0.067938	0.50758	0.49242	0.98483	0.99772
HGLibA_35022	PAH	38.735	25.411	66.897	0	56.089	0	38.735	0	-5.3124	485.31	1305	2.4363	0.99258	0.0074186	0.014837	0.18956
HGLibA_35023	PAH	85.922	109.35	124.39	110.01	56.089	145.98	109.35	110.01	0.0086699	387.45	3683.8	0.010958	0.51403	0.48597	0.97193	0.99544
HGLibA_35024	PAICS	134.52	308.79	198.6	122.12	41.506	197.69	198.6	122.12	-0.69703	8123.6	6690.9	0.95977	0.83141	0.16859	0.33717	0.76196
HGLibA_35025	PAICS	41.553	130.14	14.634	69.64	0	35.482	41.553	35.482	-0.22205	4285.9	1399.9	0.38886	0.65131	0.34869	0.69738	0.92562
HGLibA_35026	PAICS	23.946	0	56.445	26.241	34.775	0	23.946	26.241	0.127	814.79	806.72	0.08082	0.58444	0.41556	0.83111	0.96428
HGLibA_35027	PAIP1	242.98	120.9	242.5	171.58	279.32	165.25	242.5	171.58	-0.4967	7394.2	8169.9	0.79452	0.78655	0.21345	0.42689	0.81734
HGLibA_35028	PAIP1	45.074	326.5	397.2	55.51	61.698	207.82	326.5	61.698	-2.385	42099	11000	2.5851	0.99513	0.004867	0.0097341	0.14978
HGLibA_35029	PAIP1	97.895	68.533	47.037	155.43	87.499	116.58	68.533	116.58	0.75792	662.09	2308.9	1	0.17187	0.82813	0.34374	0.76694
HGLibA_35030	PAIP2	78.879	37.732	88.848	110.01	0	7.0964	78.879	7.0964	-3.3025	896.25	2657.4	2.0503	0.97983	0.020168	0.040336	0.33011
HGLibA_35031	PAIP2	103.53	93.175	75.259	146.34	177.24	235.2	93.175	177.24	0.92042	214.09	3139	1.5005	0.070124	0.92988	0.14025	0.59605
HGLibA_35032	PAIP2	102.12	195.59	353.3	213.97	42.628	152.07	195.59	152.07	-0.36103	16805	6589.4	0.55264	0.70975	0.29025	0.58051	0.88552
HGLibA_35033	PAIP2B	76.767	84.704	183.97	249.29	201.92	120.64	84.704	201.92	1.2435	4958.1	2853.7	2.1943	0.014952	0.98505	0.029904	0.27976
HGLibA_35034	PAIP2B	534.55	234.86	310.45	371.41	223.23	140.92	310.45	223.23	-0.47397	27968	10459	0.85625	0.80407	0.19593	0.39186	0.79683
HGLibA_35035	PAIP2B	685.26	492.82	743.19	969.91	651.76	978.3	685.26	969.91	0.50057	20194	23087	1.8734	0.030508	0.96949	0.061017	0.41184
HGLibA_35036	PAK1	187.34	296.46	336.58	47.436	172.75	116.58	296.46	116.58	-1.339	6758.8	9987.9	1.8186	0.96552	0.034484	0.068968	0.4394
HGLibA_35037	PAK1	25.354	37.732	57.49	1.0093	54.967	224.04	37.732	54.967	0.53106	271.79	1271.2	0.48341	0.3677	0.6323	0.73541	0.93756
HGLibA_35038	PAK1	136.63	124.75	41.811	43.399	48.237	78.061	124.75	48.237	-1.3527	3509.8	4202.7	1.3144	0.90564	0.094364	0.18873	0.66356
HGLibA_35039	PAK1IP1	3.5214	27.721	65.852	26.241	49.358	44.606	27.721	44.606	0.6671	1019.8	933.93	0.55251	0.35497	0.64503	0.70993	0.92955
HGLibA_35040	PAK1IP1	8.4514	6.1603	17.77	7.0649	60.576	139.9	8.4514	60.576	2.7038	46.039	284.73	3.0891	0.0014511	0.99855	0.0029022	0.06543
HGLibA_35041	PAK1IP1	329.6	368.08	211.14	564.18	185.09	417.68	329.6	417.68	0.34073	7756.4	11104	0.83579	0.20181	0.79819	0.40363	0.80373
HGLibA_35042	PAK2	269.04	278.75	126.48	210.94	37.019	196.67	269.04	196.67	-0.45003	10209	9063.8	0.76623	0.77823	0.22177	0.44354	0.82571
HGLibA_35043	PAK2	134.52	252.57	33.449	107.99	24.679	107.46	134.52	107.46	-0.32131	12076	4531.9	0.44398	0.67147	0.32853	0.65706	0.91219
HGLibA_35044	PAK2	337.35	199.44	455.74	208.92	188.46	256.49	337.35	208.92	-0.68868	16517	11365	1.2083	0.88653	0.11347	0.22694	0.70348
HGLibA_35045	PAK3	42.257	217.15	245.64	219.01	201.92	272.71	217.15	219.01	0.012255	15700	7315.8	0.021758	0.49407	0.50593	0.98814	0.99814
HGLibA_35046	PAK3	134.52	241.02	108.71	215.98	175	235.2	134.52	215.98	0.67911	6004.7	4531.9	1.2102	0.11575	0.88425	0.23151	0.70788
HGLibA_35047	PAK3	64.09	87.784	48.082	178.64	223.23	101.38	64.09	178.64	1.4646	408.84	2159.2	2.4652	0.0074733	0.99253	0.014947	0.19036
HGLibA_35048	PAK4	256.36	180.19	248.77	66.612	268.11	134.83	248.77	134.83	-0.8788	2380.7	8381.2	1.2608	0.89631	0.10369	0.20738	0.68437
HGLibA_35049	PAK4	85.218	153.24	221.6	132.21	219.87	365.97	153.24	219.87	0.51804	4649.9	5162.6	0.92736	0.17983	0.82017	0.35967	0.77697
HGLibA_35050	PAK4	0	0	0	0	0	0	0.70428	0	-0.76916	0	23.727	1.0455	0.85211	0.14789	0.29577	0.73346
HGLibA_35051	PAK6	163.39	95.485	171.42	126.16	167.15	118.61	163.39	126.16	-0.37052	2338	5504.7	0.52963	0.70182	0.29818	0.59637	0.89123
HGLibA_35052	PAK6	112.68	171.72	142.16	64.593	0	51.703	142.16	51.703	-1.4416	871.25	4789.3	1.4245	0.92284	0.077158	0.15432	0.61735
HGLibA_35053	PAK6	428.2	412.74	506.96	513.72	172.75	491.68	428.2	491.68	0.199	3220.6	14426	0.52852	0.29862	0.70138	0.59725	0.89138
HGLibA_35054	PAK7	56.342	160.17	227.87	167.54	50.48	72.992	160.17	72.992	-1.1231	7681.6	5396	1.2559	0.89542	0.10458	0.20916	0.68605
HGLibA_35055	PAK7	197.2	304.17	57.49	157.45	97.595	194.65	197.2	157.45	-0.32295	15480	6643.6	0.50296	0.6925	0.3075	0.61499	0.89748
HGLibA_35056	PAK7	62.681	121.67	56.445	146.34	42.628	126.72	62.681	126.72	1.0041	1759.1	2111.7	1.3936	0.089434	0.91057	0.17887	0.6518
HGLibA_35057	PALB2	238.05	251.03	370.03	553.08	418.42	260.54	251.03	418.42	0.7348	7164	8457.3	1.8202	0.034473	0.96553	0.068946	0.4394
HGLibA_35058	PALB2	27.467	26.181	25.086	62.575	0	66.909	26.181	62.575	1.2258	1.4257	882.05	1.2254	0.1359	0.8641	0.2718	0.73346
HGLibA_35059	PALB2	338.76	144	289.54	166.53	439.74	255.47	289.54	255.47	-0.17994	11803	9754.6	0.34779	0.636	0.364	0.728	0.93505
HGLibA_35060	PALD1	355.66	133.22	311.49	304.8	40.384	159.16	311.49	159.16	-0.96427	16866	10494	1.4954	0.93259	0.067409	0.13482	0.58723
HGLibA_35061	PALD1	161.98	132.45	148.43	252.32	215.38	328.46	148.43	252.32	0.76149	219.59	5000.5	1.4691	0.07219	0.92781	0.14438	0.60184
HGLibA_35062	PALD1	129.59	260.27	159.93	246.26	318.59	300.08	159.93	300.08	0.90374	5494.9	5387.9	1.9094	0.028526	0.97147	0.057052	0.39768
HGLibA_35063	PALLD	197.9	46.202	332.4	41.38	153.68	338.6	197.9	153.68	-0.36274	20551	6667.3	0.55747	0.7114	0.2886	0.57721	0.88399
HGLibA_35064	PALLD	186.63	192.51	331.35	200.85	409.45	309.2	192.51	309.2	0.6808	9655.7	6485.6	1.449	0.074295	0.92571	0.14859	0.60842
HGLibA_35065	PALLD	339.46	352.68	211.14	240.21	170.51	348.74	339.46	240.21	-0.49723	8320.1	11436	0.93053	0.82395	0.17605	0.3521	0.77265
HGLibA_35066	PALM	16.198	33.882	133.79	46.426	66.185	17.234	33.882	46.426	0.44322	5147.6	1141.5	0.37131	0.42184	0.57816	0.84369	0.96746
HGLibA_35067	PALM	665.54	846.27	375.25	692.36	1011.8	874.89	665.54	874.89	0.39405	58466	22422	1.3981	0.081049	0.91895	0.1621	0.62826
HGLibA_35068	PALM	125.36	93.945	54.354	56.519	41.506	119.63	93.945	56.519	-0.72304	1277.2	3165	0.78674	0.78428	0.21572	0.43143	0.81997
HGLibA_35069	PALM2	111.98	187.89	148.43	32.297	196.31	44.606	148.43	44.606	-1.7122	1442.8	5000.5	1.6065	0.94591	0.054086	0.10817	0.53729
HGLibA_35070	PALM2	323.26	247.95	320.9	101.94	266.98	201.74	320.9	201.74	-0.66696	2663.3	10811	1.1503	0.87499	0.12501	0.25002	0.72529
HGLibA_35071	PALM2	159.17	315.72	259.23	49.454	505.92	384.22	259.23	384.22	0.56592	6601.5	8733.3	1.3375	0.090777	0.90922	0.18155	0.65549
HGLibA_35075	PALM3	353.55	205.6	309.4	267.46	508.17	337.59	309.4	337.59	0.1254	6361.7	10424	0.27609	0.39172	0.60828	0.78343	0.95087
HGLibA_35076	PALM3	629.63	837.8	533.09	710.53	576.6	710.66	629.63	710.53	0.17413	26328	21212	0.55547	0.28929	0.71071	0.57858	0.88473
HGLibA_35077	PALM3	188.04	138.61	285.36	171.58	176.12	152.07	188.04	171.58	-0.13148	5957.2	6335.1	0.22055	0.58728	0.41272	0.82544	0.96272
HGLibA_35078	PALMD	45.074	2.3101	54.354	57.528	0	0	45.074	0	-5.5259	957.43	1518.5	2.5045	0.99387	0.0061306	0.012261	0.17009
HGLibA_35079	PALMD	45.074	126.29	24.041	5.0464	0	122.67	45.074	5.0464	-2.9298	3518.9	1518.5	1.8455	0.96752	0.032484	0.064969	0.42604
HGLibA_35080	PALMD	122.54	261.81	240.41	85.788	16.827	177.41	240.41	85.788	-1.4759	7175.4	8099.5	1.7593	0.96074	0.03926	0.07852	0.46731
HGLibA_35081	PAM	0	103.96	0	1.0093	58.333	51.703	0.70428	51.703	4.9506	5403.3	23.727	10.47	1.0677e-25	1	2.1353e-25	4.1011e-23
HGLibA_35082	PAM	73.245	187.12	121.25	85.788	58.333	105.43	121.25	85.788	-0.49428	3321.6	4084.9	0.61783	0.73166	0.26834	0.53669	0.86848
HGLibA_35083	PAM	409.89	289.53	221.6	283.61	569.87	340.63	289.53	340.63	0.23372	9550.6	9754.4	0.51734	0.30297	0.69703	0.60594	0.89428
HGLibA_35084	PAM16	154.94	132.45	40.766	10.093	197.43	154.09	132.45	154.09	0.21688	4455.7	4462.1	0.32407	0.38199	0.61801	0.76399	0.94536
HGLibA_35085	PAM16	66.202	93.175	101.39	127.17	320.83	250.4	93.175	250.4	1.4166	397.51	3139	2.8063	0.0026326	0.99737	0.0052652	0.10153
HGLibA_35086	PAM16	466.94	392.72	163.06	625.75	441.98	281.83	392.72	441.98	0.17008	29125	13231	0.42828	0.33433	0.66567	0.66866	0.91581
HGLibA_35087	PAMR1	106.35	76.234	238.32	93.862	103.2	0	106.35	93.862	-0.17837	9162.1	3582.8	0.26761	0.6055	0.3945	0.789	0.95248
HGLibA_35088	PAMR1	416.93	251.8	424.38	540.97	126.76	577.85	416.93	540.97	0.37494	13662	14046	1.0466	0.14768	0.85232	0.29537	0.73346
HGLibA_35089	PAMR1	327.49	271.05	416.02	199.84	418.42	387.26	327.49	387.26	0.24118	5511.1	11033	0.56905	0.28492	0.71508	0.56984	0.88159
HGLibA_35090	PAN2	176.77	83.164	80.486	0	5.6089	82.116	83.164	5.6089	-3.6707	4385	2801.8	2.1921	0.98582	0.014185	0.02837	0.272
HGLibA_35091	PAN2	163.39	125.52	93.029	96.89	3.3653	193.63	125.52	96.89	-0.37009	1245	4228.6	0.49176	0.68856	0.31144	0.62289	0.90071
HGLibA_35092	PAN2	402.85	692.26	400.34	816.5	647.27	282.84	402.85	647.27	0.68278	41884	13572	2.098	0.017955	0.98204	0.035911	0.30897
HGLibA_35093	PAN3	6.3385	0	0	58.538	68.429	0	0.70428	58.538	5.1266	20.088	23.727	11.873	1.4683e-32	1	2.9366e-32	7.1159e-30
HGLibA_35094	PAN3	30.284	0	35.539	4.0371	0	41.565	30.284	4.0371	-2.6348	472.37	1020.3	1.7376	0.95886	0.041138	0.082276	0.47798
HGLibA_35095	PAN3	57.047	64.683	89.893	1.0093	69.55	59.813	64.683	59.813	-0.11115	346.93	2179.2	0.22888	0.59052	0.40948	0.81896	0.96061
HGLibA_35096	PANK1	72.541	209.45	1.0453	169.56	106.57	182.48	72.541	169.56	1.2136	11928	2443.9	1.9625	0.026757	0.97324	0.053513	0.3843
HGLibA_35097	PANK1	37.327	67.763	89.893	71.658	80.768	0	67.763	71.658	0.079486	708.06	2282.9	0.081517	0.5071	0.4929	0.9858	0.99787
HGLibA_35098	PANK1	21.128	40.812	169.33	81.751	37.019	63.868	40.812	63.868	0.63359	8452.6	1375	0.62178	0.30891	0.69109	0.61782	0.89844
HGLibA_35099	PANK2	41.553	333.43	189.19	329.02	162.66	62.854	189.19	162.66	-0.21678	21301	6373.9	0.3474	0.63585	0.36415	0.72829	0.93516
HGLibA_35100	PANK2	0.70428	0	107.66	126.16	0	22.303	0.70428	22.303	3.7733	5720.3	23.727	4.4341	8.2917e-06	0.99999	1.6583e-05	0.00075991
HGLibA_35101	PANK2	76.767	47.742	91.984	350.22	1.1218	56.772	76.767	56.772	-0.42879	536.98	2586.3	0.52075	0.69873	0.30127	0.60254	0.89306
HGLibA_35102	PANK3	210.58	299.55	289.54	343.15	167.15	225.06	289.54	225.06	-0.36204	3167.4	9754.6	0.65677	0.74434	0.25566	0.51133	0.85686
HGLibA_35103	PANK3	11.973	112.43	0	53.491	0	58.799	11.973	53.491	2.0705	5117.1	403.36	2.0673	0.026716	0.97328	0.053432	0.38403
HGLibA_35104	PANK3	380.31	320.34	178.74	292.69	292.79	257.5	320.34	292.69	-0.12979	11823	10792	0.26774	0.60555	0.39445	0.7889	0.95243
HGLibA_35105	PANK4	221.14	116.28	460.96	93.862	169.39	287.91	221.14	169.39	-0.38266	34256	7450.3	0.61103	0.72941	0.27059	0.54118	0.87017
HGLibA_35106	PANK4	607.79	524.4	647.02	401.69	735.89	742.09	607.79	735.89	0.27549	4247	20477	0.89517	0.18535	0.81465	0.3707	0.7846
HGLibA_35107	PANK4	65.498	161.71	304.17	238.19	134.61	169.3	161.71	169.3	0.065799	14776	5447.9	0.10287	0.46566	0.53434	0.93132	0.98632
HGLibA_35108	PANX1	214.81	263.35	374.21	238.19	220.99	229.11	263.35	229.11	-0.20012	7322.7	8872.3	0.36797	0.64355	0.35645	0.7129	0.93047
HGLibA_35109	PANX1	314.11	461.25	106.62	252.32	429.64	152.07	314.11	252.32	-0.3149	32352	10582	0.60314	0.72679	0.27321	0.54642	0.87235
HGLibA_35110	PANX1	135.93	263.35	268.63	156.44	136.86	126.72	263.35	136.86	-0.93929	8132.8	8872.3	1.3577	0.91272	0.087284	0.17457	0.64597
HGLibA_35111	PANX2	92.965	2.3101	97.21	52.482	201.92	115.57	92.965	115.57	0.31101	4118.2	3132	0.40393	0.36056	0.63944	0.72112	0.93303
HGLibA_35112	PANX2	357.77	545.19	557.13	395.63	187.34	444.03	545.19	395.63	-0.46159	17633	18367	1.1036	0.86512	0.13488	0.26976	0.73346
HGLibA_35113	PANX2	494.4	513.62	245.64	218	658.49	144.97	494.4	218	-1.1777	31127	16656	2.1432	0.98395	0.016048	0.032095	0.29073
HGLibA_35114	PANX3	412.71	141.69	285.36	372.42	289.42	311.23	285.36	311.23	0.12478	18430	9613.7	0.26386	0.39666	0.60334	0.79332	0.95342
HGLibA_35115	PANX3	199.31	112.43	382.57	187.72	151.44	466.34	199.31	187.72	-0.085962	20566	6714.8	0.15205	0.56043	0.43957	0.87915	0.97542
HGLibA_35116	PANX3	321.86	168.64	147.38	184.7	528.36	312.24	168.64	312.24	0.88482	11964	5681.4	1.9052	0.02874	0.97126	0.05748	0.39934
HGLibA_35117	PAOX	124.66	67.763	32.403	143.32	25.801	7.0964	67.763	25.801	-1.3594	2243.6	2282.9	1.1684	0.87868	0.12132	0.24263	0.71838
HGLibA_35118	PAOX	68.315	172.49	27.177	84.779	125.64	50.689	68.315	84.779	0.30745	6272.2	2301.5	0.34318	0.39634	0.60366	0.79268	0.95327
HGLibA_35119	PAOX	376.79	329.58	417.06	503.63	376.92	183.49	376.79	376.92	0.00049179	1925.5	12694	0.0011432	0.49975	0.50025	0.9995	0.99993
HGLibA_35120	PAPD4	17.607	84.704	65.852	25.232	30.288	0	65.852	25.232	-1.3497	1341.5	2218.5	1.1593	0.87683	0.12317	0.24635	0.72182
HGLibA_35121	PAPD4	51.412	90.095	84.667	21.195	62.82	0	84.667	21.195	-1.9485	567.66	2852.4	1.5179	0.93548	0.064522	0.12904	0.57682
HGLibA_35122	PAPD4	202.83	214.07	165.15	168.55	264.74	1.0138	202.83	168.55	-0.26569	773.04	6833.4	0.42763	0.66554	0.33446	0.66892	0.91595
HGLibA_35123	PAPD5	81.697	110.89	183.97	99.918	106.57	191.6	110.89	106.57	-0.056757	3096.5	3735.7	0.1186	0.5472	0.4528	0.90559	0.98037
HGLibA_35124	PAPD5	40.848	122.44	36.584	86.797	77.403	106.45	40.848	86.797	1.069	3337.4	1376.2	1.2386	0.12462	0.87538	0.24924	0.72483
HGLibA_35125	PAPD5	396.51	159.4	34.494	102.95	162.66	74.006	159.4	102.95	-0.62583	35912	5370.1	0.81049	0.79117	0.20883	0.41766	0.81202
HGLibA_35126	PAPD7	272.56	217.92	236.23	67.621	47.115	199.71	236.23	67.621	-1.7896	827.4	7958.6	1.9526	0.97457	0.025433	0.050865	0.37479
HGLibA_35127	PAPD7	166.91	128.6	303.13	73.677	163.78	171.33	166.91	163.78	-0.027184	10011	5623.3	0.058892	0.52348	0.47652	0.95304	0.99076
HGLibA_35128	PAPD7	6.3385	238.71	116.03	31.287	228.84	40.551	116.03	40.551	-1.4939	13542	3908.9	1.3746	0.91537	0.084626	0.16925	0.63818
HGLibA_35129	PAPL	323.97	154.01	190.24	228.1	217.63	263.58	190.24	228.1	0.26057	9598.2	6409.1	0.47286	0.32096	0.67904	0.64192	0.907
HGLibA_35130	PAPL	113.39	49.282	182.92	142.31	163.78	126.72	113.39	142.31	0.32516	4472.3	3820.1	0.46788	0.33095	0.66905	0.6619	0.91391
HGLibA_35131	PAPL	122.54	130.14	157.84	327	323.07	67.923	130.14	323.07	1.3053	412.44	4384.3	2.9138	0.0018303	0.99817	0.0036605	0.078059
HGLibA_35132	PAPLN	302.14	280.29	297.9	299.75	121.15	422.75	297.9	299.75	0.0089095	163.99	10036	0.018483	0.49335	0.50665	0.98671	0.99795
HGLibA_35133	PAPLN	4.2257	103.96	14.634	61.566	114.42	92.254	14.634	92.254	2.5765	4043.3	493.01	3.4958	0.00031719	0.99968	0.00063439	0.019157
HGLibA_35134	PAPLN	330.31	233.32	322.99	260.39	433.01	266.62	322.99	266.62	-0.27574	4046.9	10881	0.54235	0.70621	0.29379	0.58758	0.8883
HGLibA_35135	PAPOLA	50.708	101.65	0	0	0	85.157	50.708	0	-5.6923	2582.9	1708.4	2.56	0.99477	0.0052342	0.010468	0.1563
HGLibA_35136	PAPOLA	52.821	103.96	71.078	180.66	62.82	230.13	71.078	180.66	1.3336	707.11	2394.6	2.2393	0.01356	0.98644	0.027119	0.26533
HGLibA_35137	PAPOLA	0	0	26.132	0	0	0	0.70428	0	-0.76916	341.43	23.727	1.0455	0.85211	0.14789	0.29577	0.73346
HGLibA_35138	PAPOLB	170.44	144	254	1.0093	108.81	124.69	170.44	108.81	-0.64262	3841	5742	0.84799	0.80178	0.19822	0.39644	0.79953
HGLibA_35139	PAPOLB	154.94	187.89	153.65	145.34	22.436	0	154.94	22.436	-2.7342	543.6	5220	2.1057	0.98239	0.017613	0.035226	0.30609
HGLibA_35140	PAPOLB	93.669	64.683	42.856	148.36	23.557	68.937	64.683	68.937	0.090528	658.31	2179.2	0.09112	0.50563	0.49437	0.98874	0.99825
HGLibA_35141	PAPOLG	207.76	117.82	211.14	126.16	158.17	144.97	207.76	144.97	-0.51619	4050.9	6999.5	0.76748	0.7786	0.2214	0.44279	0.82551
HGLibA_35142	PAPOLG	114.09	55.443	41.811	30.278	75.159	32.441	55.443	32.441	-0.75518	1812.9	1867.9	0.77421	0.7806	0.2194	0.43881	0.82356
HGLibA_35143	PAPOLG	139.45	60.063	120.21	195.8	76.281	283.86	120.21	195.8	0.69926	1993.7	4049.7	1.1879	0.12101	0.87899	0.24202	0.71803
HGLibA_35144	PAPPA	135.22	182.5	254	144.33	162.66	122.67	182.5	144.33	-0.33648	3673.8	6148.4	0.50645	0.69373	0.30627	0.61254	0.8968
HGLibA_35145	PAPPA	180.3	194.05	212.19	213.97	44.871	383.21	194.05	213.97	0.14026	259.12	6537.5	0.24632	0.40605	0.59395	0.8121	0.95862
HGLibA_35146	PAPPA	150.01	94.715	0	45.417	48.237	0	94.715	45.417	-1.0441	6014.3	3190.9	1.0291	0.84829	0.15171	0.30343	0.73856
HGLibA_35147	PAPPA2	249.32	281.83	82.576	289.66	225.48	396.39	249.32	289.66	0.21559	14430	8399.4	0.44022	0.33097	0.66903	0.66193	0.91392
HGLibA_35148	PAPPA2	97.191	100.11	21.951	109	142.47	117.6	97.191	117.6	0.27242	2834.8	3274.3	0.35664	0.37756	0.62244	0.75512	0.94291
HGLibA_35149	PAPPA2	419.75	503.61	407.66	234.15	214.26	326.44	419.75	234.15	-0.83938	3588.9	14141	1.5624	0.9409	0.059096	0.11819	0.557
HGLibA_35150	PAPSS1	100.01	36.192	71.078	1.0093	72.916	78.061	71.078	72.916	0.036317	1027	2394.6	0.037549	0.52332	0.47668	0.95336	0.99089
HGLibA_35151	PAPSS1	454.97	255.65	101.39	196.81	93.108	80.088	255.65	93.108	-1.4474	31761	8612.9	1.7853	0.96289	0.037106	0.074212	0.45509
HGLibA_35152	PAPSS1	80.288	123.98	94.074	118.08	157.05	99.35	94.074	118.08	0.32486	542.09	3169.4	0.4265	0.35152	0.64848	0.70304	0.92748
HGLibA_35153	PAPSS2	148.6	345.75	223.69	170.57	135.74	409.57	223.69	170.57	-0.38915	10268	7536	0.62301	0.73336	0.26664	0.53328	0.86688
HGLibA_35154	PAPSS2	0	55.443	0	83.77	0	115.57	0.70428	83.77	5.6363	1537	23.727	17.053	2.9864e-65	1	5.9728e-65	3.7752e-62
HGLibA_35155	PAPSS2	395.1	347.29	348.08	256.35	369.07	356.85	348.08	356.85	0.035817	1106	11727	0.08103	0.46802	0.53198	0.93603	0.98734
HGLibA_35156	PAQR3	166.21	386.56	321.94	251.31	590.06	236.21	321.94	251.31	-0.35609	14214	10846	0.6806	0.75194	0.24806	0.49613	0.85063
HGLibA_35157	PAQR3	113.39	149.39	110.8	40.371	112.18	39.537	113.39	40.371	-1.4673	651.3	3820.1	1.3508	0.91162	0.08838	0.17676	0.6487
HGLibA_35158	PAQR3	372.56	682.25	175.61	385.54	347.75	409.57	372.56	385.54	0.049268	67350	12552	0.11583	0.45409	0.54591	0.90818	0.98113
HGLibA_35159	PAQR4	387.35	339.59	322.99	91.844	224.36	272.71	339.59	224.36	-0.59581	1278.6	11441	1.0802	0.85997	0.14003	0.28005	0.73346
HGLibA_35160	PAQR4	144.38	184.81	465.15	256.35	99.839	331.51	184.81	256.35	0.46994	40112	6226.2	0.90672	0.18404	0.81596	0.36809	0.78307
HGLibA_35161	PAQR4	269.04	381.94	386.75	298.74	395.99	141.93	381.94	298.74	-0.35338	6385.2	12867	0.73437	0.76864	0.23136	0.46272	0.83502
HGLibA_35162	PAQR5	47.187	151.7	40.766	0	116.67	57.785	47.187	57.785	0.28682	5481.9	1589.7	0.26582	0.44822	0.55178	0.89644	0.97873
HGLibA_35163	PAQR5	51.412	57.753	102.44	91.844	146.95	191.6	57.753	146.95	1.3324	1018.4	1945.7	2.0222	0.023847	0.97615	0.047694	0.3615
HGLibA_35164	PAQR5	342.28	661.46	283.27	497.57	246.79	472.42	342.28	472.42	0.46373	52680	11531	1.2119	0.11285	0.88715	0.22571	0.7021
HGLibA_35165	PAQR6	0	4.6202	101.39	24.223	34.775	44.606	4.6202	34.775	2.6703	4693	155.66	2.417	0.012142	0.98786	0.024283	0.24967
HGLibA_35166	PAQR6	92.261	0	140.07	153.41	75.159	10.138	92.261	75.159	-0.29225	5398.7	3108.3	0.3919	0.65243	0.34757	0.69513	0.92506
HGLibA_35167	PAQR6	497.22	343.44	505.91	236.17	280.45	229.11	497.22	236.17	-1.0709	11863	16751	2.0181	0.97821	0.021789	0.043578	0.34462
HGLibA_35168	PAQR7	103.53	42.352	204.87	85.788	168.27	135.85	103.53	135.85	0.38865	7006.6	3487.9	0.5472	0.30423	0.69577	0.60846	0.89517
HGLibA_35169	PAQR7	157.76	224.08	72.124	244.24	161.54	210.87	157.76	210.87	0.41631	5866	5314.9	0.72846	0.23677	0.76323	0.47355	0.84066
HGLibA_35170	PAQR7	59.864	263.35	40.766	24.223	38.141	38.524	59.864	38.141	-0.63692	20886	2016.8	0.68895	0.75457	0.24543	0.49085	0.84832
HGLibA_35171	PAQR8	247.91	187.12	277	158.46	175	117.6	247.91	158.46	-0.64245	2270.7	8352	0.99019	0.83896	0.16104	0.32208	0.75247
HGLibA_35172	PAQR8	21.833	154.78	61.671	396.64	51.602	29.4	61.671	51.602	-0.25268	5128	2077.7	0.36949	0.64412	0.35588	0.71177	0.93008
HGLibA_35173	PAQR8	142.97	217.92	261.32	156.44	97.595	157.14	217.92	156.44	-0.47563	3750.5	7341.7	0.7313	0.7677	0.2323	0.4646	0.83615
HGLibA_35174	PAQR9	251.43	405.81	133.79	127.17	297.27	153.08	251.43	153.08	-0.71219	18836	8470.6	1.0807	0.86008	0.13992	0.27984	0.73346
HGLibA_35175	PAQR9	140.86	120.9	179.79	387.56	176.12	148.01	140.86	176.12	0.3203	956.99	4745.4	0.51191	0.31071	0.68929	0.62142	0.9
HGLibA_35176	PAQR9	237.34	383.48	233.1	627.77	544.06	187.55	237.34	544.06	1.1934	10687	7996	3.4301	0.00030288	0.9997	0.00060576	0.018409
HGLibA_35177	PARD3	26.058	208.68	150.52	328.01	355.6	118.61	150.52	328.01	1.1186	9436.6	5071	2.4925	0.0064534	0.99355	0.012907	0.17533
HGLibA_35178	PARD3	384.54	184.04	59.58	318.93	277.08	209.85	184.04	277.08	0.58767	27845	6200.3	1.1816	0.11985	0.88015	0.23969	0.71591
HGLibA_35179	PARD3	47.187	125.52	53.309	0	86.377	23.317	53.309	23.317	-1.1592	2625.7	1796	1.0317	0.8489	0.1511	0.30219	0.7376
HGLibA_35180	PARD3B	80.288	304.17	28.222	22.204	334.29	65.896	80.288	65.896	-0.28113	26416	2704.9	0.38207	0.64879	0.35121	0.70241	0.92735
HGLibA_35181	PARD3B	37.327	83.934	14.634	73.677	1.1218	251.42	37.327	73.677	0.9623	1343.6	1257.5	1.025	0.17883	0.82117	0.35765	0.77584
HGLibA_35182	PARD3B	208.47	138.61	197.56	520.78	186.22	19.262	197.56	186.22	-0.084844	1797	6655.6	0.14996	0.5596	0.4404	0.8808	0.97579
HGLibA_35183	PARD6A	190.16	235.63	126.48	298.74	176.12	169.3	190.16	176.12	-0.11002	3061.5	6406.3	0.18818	0.57463	0.42537	0.85073	0.96927
HGLibA_35184	PARD6A	195.79	174.03	173.51	277.55	274.84	149.03	174.03	274.84	0.65622	236.91	5863	1.3165	0.095092	0.90491	0.19018	0.66488
HGLibA_35185	PARD6A	57.047	0	118.12	149.37	0	35.482	57.047	35.482	-0.67002	3491.9	1921.9	0.71347	0.76222	0.23778	0.47556	0.84177
HGLibA_35186	PARD6B	107.75	41.582	173.51	178.64	120.03	27.372	107.75	120.03	0.15429	4351.6	3630.3	0.20374	0.43532	0.56468	0.87064	0.97384
HGLibA_35187	PARD6B	45.074	27.721	54.354	4.0371	15.705	38.524	45.074	15.705	-1.4637	193.62	1518.5	1.1942	0.8838	0.1162	0.2324	0.70886
HGLibA_35188	PARD6B	246.5	87.014	143.2	208.92	107.69	70.964	143.2	107.69	-0.40786	6913.6	4824.5	0.55143	0.70933	0.29067	0.58134	0.8857
HGLibA_35189	PARD6G	169.73	106.27	163.06	135.24	151.44	126.72	163.06	135.24	-0.26807	1635.2	5493.6	0.39997	0.65541	0.34459	0.68918	0.92279
HGLibA_35190	PARD6G	86.626	0	41.811	0	11.218	0	41.811	0	-5.4199	1878.3	1408.6	2.4703	0.99325	0.0067499	0.0135	0.17972
HGLibA_35191	PARD6G	218.33	70.074	143.2	198.83	78.525	285.89	143.2	198.83	0.47066	5495.8	4824.5	0.80083	0.21585	0.78415	0.4317	0.82002
HGLibA_35192	PARG	97.895	93.945	30.313	47.436	12.34	51.703	93.945	47.436	-0.97101	2032.3	3165	0.97596	0.83546	0.16454	0.32908	0.75632
HGLibA_35193	PARG	6.3385	16.171	0	66.612	0	0	6.3385	0	-2.8755	68.425	213.54	1.7732	0.9619	0.038095	0.07619	0.46133
HGLibA_35194	PARG	231	197.13	71.078	261.4	100.96	186.54	197.13	186.54	-0.079286	8518.2	6641.3	0.14095	0.55605	0.44395	0.88791	0.97707
HGLibA_35195	PARK2	115.5	169.41	148.43	20.185	81.89	143.96	148.43	81.89	-0.85018	762.16	5000.5	1.0015	0.84171	0.15829	0.31659	0.74859
HGLibA_35196	PARK2	459.19	321.11	181.88	69.64	302.88	355.84	321.11	302.88	-0.084029	19226	10818	0.17669	0.57012	0.42988	0.85975	0.9713
HGLibA_35197	PARK2	105.64	239.48	403.47	94.872	437.5	297.04	239.48	297.04	0.30956	22403	8068.1	0.64076	0.26184	0.73816	0.52369	0.86279
HGLibA_35198	PARK7	80.992	139.38	86.757	123.13	192.95	56.772	86.757	123.13	0.50027	1401	2922.9	0.6728	0.26492	0.73508	0.52983	0.86587
HGLibA_35199	PARK7	411.3	585.23	639.71	555.1	308.49	375.1	585.23	375.1	-0.64036	16610	19716	1.4966	0.93275	0.067247	0.13449	0.58666
HGLibA_35200	PARK7	228.89	129.37	26.132	41.38	0	29.4	129.37	29.4	-2.1005	10281	4358.3	1.7394	0.95902	0.040985	0.081969	0.4772
HGLibA_35201	PARL	71.132	23.871	249.82	152.4	103.2	137.87	71.132	137.87	0.94506	17081	2396.4	1.3634	0.093197	0.9068	0.18639	0.66108
HGLibA_35202	PARL	74.654	19.251	26.132	26.241	141.34	51.703	26.132	51.703	0.95789	1200.9	880.38	0.86181	0.23977	0.76023	0.47954	0.84369
HGLibA_35203	PARL	290.16	358.07	128.57	240.21	219.87	180.45	290.16	219.87	-0.39864	15362	9775.6	0.71508	0.76272	0.23728	0.47456	0.84127
HGLibA_35204	PARM1	94.374	113.2	76.305	362.33	104.33	237.22	94.374	237.22	1.3207	340.38	3179.4	2.5334	0.005927	0.99407	0.011854	0.1672
HGLibA_35205	PARM1	157.05	103.96	215.33	70.649	37.019	204.78	157.05	70.649	-1.1414	3107.5	5291.2	1.2612	0.89638	0.10362	0.20724	0.68436
HGLibA_35206	PARM1	209.88	41.582	177.7	127.17	155.93	45.62	177.7	127.17	-0.47947	9781.3	5986.6	0.67847	0.75126	0.24874	0.49747	0.85113
HGLibA_35207	PARN	199.31	251.8	352.26	278.56	683.17	248.38	251.8	278.56	0.14514	6423.1	8483.2	0.2905	0.38693	0.61307	0.77386	0.94799
HGLibA_35208	PARN	47.187	63.143	0	0	33.653	0	47.187	0	-5.5906	1240.6	1589.7	2.5258	0.99423	0.0057713	0.011543	0.16459
HGLibA_35209	PARN	7.0428	34.652	48.082	0	5.6089	120.64	34.652	5.6089	-2.4315	471.32	1167.4	1.6429	0.9498	0.050203	0.10041	0.52059
HGLibA_35210	PARP1	302.84	361.15	356.44	200.85	319.71	226.07	356.44	226.07	-0.65454	1447.4	12008	1.1922	0.88341	0.11659	0.23317	0.70966
HGLibA_35211	PARP1	452.15	249.49	379.43	167.54	356.73	284.87	379.43	284.87	-0.41228	11086	12783	0.83749	0.79884	0.20116	0.40232	0.80291
HGLibA_35212	PARP1	31.693	0	0	0	0	0	0.70428	0	-0.76916	502.21	23.727	1.0455	0.85211	0.14789	0.29577	0.73346
HGLibA_35213	PARP10	157.05	174.03	160.97	235.16	330.93	176.4	160.97	235.16	0.54403	92.916	5423.1	1.0074	0.15916	0.84084	0.31832	0.75009
HGLibA_35214	PARP10	83.105	76.234	9.4074	34.315	0	31.427	76.234	31.427	-1.252	2256.5	2568.3	1.123	0.86928	0.13072	0.26143	0.73346
HGLibA_35215	PARP10	0	41.582	0	101.94	2.2436	0	0.70428	2.2436	0.92842	864.53	23.727	0.31601	0.67446	0.32554	0.65108	0.91009
HGLibA_35216	PARP11	9.8599	36.192	61.671	78.723	11.218	42.579	36.192	42.579	0.22864	671.28	1219.3	0.18291	0.50286	0.49714	0.99428	0.99922
HGLibA_35217	PARP11	57.751	0	102.44	17.158	38.141	24.331	57.751	24.331	-1.2137	2666	1945.6	1.0683	0.85731	0.14269	0.28538	0.73346
HGLibA_35218	PARP11	42.257	187.89	249.82	148.36	262.5	250.4	187.89	250.4	0.41246	12522	6330	0.78573	0.218	0.782	0.43599	0.82207
HGLibA_35219	PARP12	263.4	75.464	202.78	76.705	70.672	167.27	202.78	76.705	-1.391	9942.3	6831.7	1.5812	0.94309	0.056911	0.11382	0.54852
HGLibA_35220	PARP12	41.553	56.983	134.84	141.3	182.85	83.13	56.983	141.3	1.2952	3149.9	1919.7	1.9243	0.030063	0.96994	0.060126	0.4089
HGLibA_35221	PARP12	233.12	160.94	225.78	62.575	208.65	261.55	225.78	208.65	-0.11329	2129.1	7606.5	0.20353	0.58064	0.41936	0.83872	0.96633
HGLibA_35222	PARP14	100.71	23.101	35.539	36.334	28.045	1.0138	35.539	28.045	-0.33118	2201.1	1197.3	0.49836	0.69088	0.30912	0.61823	0.89868
HGLibA_35223	PARP14	188.04	57.753	93.029	18.167	140.22	60.827	93.029	60.827	-0.60488	5136	3134.1	0.68657	0.75382	0.24618	0.49235	0.8491
HGLibA_35224	PARP14	139.45	267.97	101.39	58.538	255.77	44.606	139.45	58.538	-1.2382	8983.6	4698	1.2812	0.89994	0.10006	0.20011	0.67574
HGLibA_35225	PARP15	186.63	367.31	152.61	243.23	232.21	185.52	186.63	232.21	0.3137	16900	6287.7	0.57475	0.28538	0.71462	0.57077	0.88193
HGLibA_35226	PARP15	64.09	78.544	208.01	62.575	0	118.61	78.544	62.575	-0.3233	8485	2646.1	0.42335	0.66398	0.33602	0.67204	0.91703
HGLibA_35227	PARP15	142.26	263.35	196.51	141.3	263.62	129.76	196.51	141.3	-0.47302	3705.3	6620.4	0.69749	0.75725	0.24275	0.4855	0.84619
HGLibA_35228	PARP16	232.41	167.1	162.02	297.74	140.22	234.18	167.1	234.18	0.48448	2145.9	5629.5	0.8941	0.18807	0.81193	0.37615	0.78829
HGLibA_35229	PARP16	267.63	102.42	205.92	80.742	60.576	170.31	205.92	80.742	-1.3399	7260.4	6937.4	1.5537	0.93987	0.060125	0.12025	0.56052
HGLibA_35230	PARP16	0	43.122	0	0	0	0	0.70428	0	-0.76916	929.76	23.727	1.0455	0.85211	0.14789	0.29577	0.73346
HGLibA_35231	PARP2	158.46	187.12	61.671	231.12	40.384	82.116	158.46	82.116	-0.94002	5095	5338.6	1.103	0.86499	0.13501	0.27003	0.73346
HGLibA_35232	PARP2	23.946	0	8.3622	1.0093	77.403	93.268	8.3622	77.403	3.066	156.38	281.72	4.1134	2.8223e-05	0.99997	5.6446e-05	0.0023156
HGLibA_35233	PARP2	269.04	161.71	257.14	156.44	288.3	351.78	257.14	288.3	0.16442	4624.1	8662.9	0.3348	0.36995	0.63005	0.7399	0.93846
HGLibA_35234	PARP3	283.12	280.29	345.98	442.06	661.85	353.81	283.12	442.06	0.641	1979.9	9538.3	1.6274	0.051922	0.94808	0.10384	0.52831
HGLibA_35235	PARP3	0	110.89	51.218	78.723	87.499	110.5	51.218	87.499	0.76111	3091.7	1725.5	0.8734	0.21456	0.78544	0.42913	0.81868
HGLibA_35236	PARP3	98.599	192.51	244.59	167.54	76.281	200.73	192.51	167.54	-0.19932	5765.9	6485.6	0.32397	0.62702	0.37298	0.74596	0.94027
HGLibA_35237	PARP4	305.66	257.96	145.29	319.94	224.36	210.87	257.96	224.36	-0.20054	7484.7	8690.8	0.36536	0.64258	0.35742	0.71485	0.9309
HGLibA_35238	PARP4	116.91	63.913	97.21	57.528	41.506	12.165	97.21	41.506	-1.2082	748.4	3275	1.1449	0.87387	0.12613	0.25225	0.72795
HGLibA_35239	PARP4	178.89	321.88	231	174.6	407.21	312.24	231	312.24	0.43313	5486.9	7782.5	0.92088	0.17935	0.82065	0.3587	0.77647
HGLibA_35240	PARP6	161.28	70.844	97.21	206.9	80.768	27.372	97.21	80.768	-0.26433	2400.1	3275	0.36312	0.64174	0.35826	0.71652	0.9316
HGLibA_35241	PARP6	96.486	147.85	109.75	47.436	228.84	55.758	109.75	55.758	-0.96446	813.58	3697.6	1.0055	0.84267	0.15733	0.31465	0.74682
HGLibA_35242	PARP6	147.19	130.14	211.14	328.01	150.32	261.55	147.19	261.55	0.82512	2190.3	4959	1.624	0.053164	0.94684	0.10633	0.53341
HGLibA_35243	PARP8	47.891	341.9	30.313	250.3	463.3	239.25	47.891	250.3	2.3618	43374	1613.4	5.0391	2.6475e-07	1	5.2951e-07	3.0932e-05
HGLibA_35244	PARP8	236.64	191.74	166.2	184.7	445.35	253.44	191.74	253.44	0.4007	1334.1	6459.7	0.76774	0.22322	0.77678	0.44645	0.82715
HGLibA_35245	PARP8	205.65	282.6	84.667	557.12	250.16	92.254	205.65	250.16	0.2814	10279	6928.3	0.53471	0.29844	0.70156	0.59687	0.89127
HGLibA_35246	PARP9	367.63	184.04	44.947	159.46	406.09	286.9	184.04	286.9	0.63773	26527	6200.3	1.3063	0.096665	0.90333	0.19333	0.668
HGLibA_35247	PARP9	174.66	51.593	88.848	128.18	17.949	128.75	88.848	128.18	0.5238	4376	2993.3	0.71886	0.24912	0.75088	0.49823	0.8514
HGLibA_35248	PARP9	0	27.721	82.576	22.204	48.237	29.4	27.721	29.4	0.081924	1888.8	933.93	0.054913	0.5846	0.4154	0.83079	0.9642
HGLibA_35249	PARPBP	290.87	231.78	208.01	214.97	171.63	261.55	231.78	214.97	-0.10811	2028.2	7808.7	0.19663	0.57794	0.42206	0.84412	0.96759
HGLibA_35250	PARPBP	54.23	46.202	133.79	74.686	90.864	66.909	54.23	74.686	0.45459	3197.5	1827	0.47859	0.35213	0.64787	0.70425	0.92791
HGLibA_35251	PARPBP	554.97	582.15	486.05	230.11	342.14	291.97	554.97	291.97	-0.92427	2744.4	18697	1.9238	0.97281	0.027189	0.054377	0.38796
HGLibA_35252	PARS2	0	0	83.622	10.093	16.827	107.46	0.70428	16.827	3.3868	3496.3	23.727	3.3098	0.00083721	0.99916	0.0016744	0.042915
HGLibA_35253	PARS2	107.75	156.32	100.35	60.556	30.288	24.331	107.75	30.288	-1.7974	1206.6	3630.3	1.5157	0.9352	0.064804	0.12961	0.57812
HGLibA_35254	PARS2	61.977	59.293	44.947	31.287	109.93	59.813	59.293	59.813	0.012387	106.51	1997.6	0.011632	0.54574	0.45426	0.90852	0.98119
HGLibA_35255	PARVA	78.879	487.43	32.403	210.94	109.93	186.54	78.879	186.54	1.2313	84539	2657.4	2.0884	0.019619	0.98038	0.039237	0.32502
HGLibA_35256	PARVA	0	0.77004	9.4074	0	0	38.524	0.77004	0	-0.82378	37.599	25.943	1.0771	0.85928	0.14072	0.28144	0.73346
HGLibA_35257	PARVA	70.428	134.76	102.44	21.195	2.2436	33.455	102.44	21.195	-2.2205	1034.6	3451.1	1.7002	0.95545	0.044547	0.089095	0.49548
HGLibA_35258	PARVB	202.83	76.234	177.7	181.67	199.68	282.84	177.7	199.68	0.16737	5463.2	5986.6	0.2841	0.39241	0.60759	0.78483	0.95108
HGLibA_35259	PARVB	235.93	343.44	296.86	195.8	93.108	240.27	296.86	195.8	-0.5979	2940.7	10001	1.0158	0.84514	0.15486	0.30971	0.74372
HGLibA_35260	PARVB	88.035	192.51	86.757	226.08	94.23	281.83	88.035	226.08	1.3507	5458.3	2965.9	2.5347	0.0059415	0.99406	0.011883	0.16732
HGLibA_35261	PARVG	0	28.491	0	0	0	0	0.70428	0	-0.76916	405.88	23.727	1.0455	0.85211	0.14789	0.29577	0.73346
HGLibA_35262	PARVG	48.595	116.28	120.21	72.668	14.583	61.84	116.28	61.84	-0.90014	2298	3917.3	0.97064	0.83414	0.16586	0.33173	0.75835
HGLibA_35263	PARVG	261.29	560.59	78.395	268.47	319.71	457.21	261.29	319.71	0.29011	61515	8802.8	0.62266	0.26747	0.73253	0.53494	0.8676
HGLibA_35264	PASD1	210.58	425.83	158.88	238.19	260.25	124.69	210.58	238.19	0.17694	24503	7094.4	0.32778	0.37386	0.62614	0.74772	0.94047
HGLibA_35265	PASD1	645.12	623.73	723.33	871	684.29	395.37	645.12	684.29	0.084905	3286.9	21734	0.26567	0.39525	0.60475	0.7905	0.9527
HGLibA_35266	PASD1	188.04	344.98	151.56	213.97	209.77	253.44	188.04	213.97	0.18539	12980	6335.1	0.32569	0.37574	0.62426	0.75148	0.9417
HGLibA_35267	PASK	157.05	150.93	66.897	218	160.41	158.15	150.93	160.41	0.08739	3549.3	5084.7	0.13305	0.45488	0.54512	0.90976	0.98154
HGLibA_35268	PASK	91.556	117.05	136.93	122.12	149.2	44.606	117.05	122.12	0.060739	522.55	3943.3	0.080834	0.48284	0.51716	0.96567	0.99399
HGLibA_35269	PASK	216.21	482.81	251.91	179.65	413.94	185.52	251.91	185.52	-0.43928	27295	8486.8	0.72845	0.76683	0.23317	0.46634	0.83698
HGLibA_35270	PATE1	142.97	83.164	77.35	226.08	45.993	130.78	83.164	130.78	0.64682	1805.2	2801.8	0.89952	0.19555	0.80445	0.39109	0.79646
HGLibA_35271	PATE1	147.19	68.533	219.51	132.21	81.89	3.0413	147.19	81.89	-0.83822	5708.3	4959	0.9882	0.83847	0.16153	0.32306	0.75342
HGLibA_35272	PATE1	60.568	50.053	76.305	210.94	0	88.199	60.568	88.199	0.53484	179.11	2040.5	0.61167	0.29712	0.70288	0.59423	0.89025
HGLibA_35273	PATE2	76.062	25.411	116.03	87.807	213.14	249.39	76.062	213.14	1.4744	2081.3	2562.5	2.7079	0.0036269	0.99637	0.0072539	0.12571
HGLibA_35274	PATE2	209.88	155.55	218.46	63.584	250.16	240.27	209.88	240.27	0.19423	1512.6	7070.7	0.36141	0.36117	0.63883	0.72233	0.93335
HGLibA_35275	PATE2	30.988	26.181	160.97	7.0649	34.775	16.22	30.988	16.22	-0.89342	8459.4	1044	0.89075	0.81347	0.18653	0.37307	0.78602
HGLibA_35276	PATE3	244.39	234.09	223.69	189.74	96.473	188.56	234.09	188.56	-0.31055	107.1	7886.5	0.52108	0.69884	0.30116	0.60231	0.89298
HGLibA_35277	PATE3	128.88	277.21	326.12	264.43	78.525	205.8	277.21	205.8	-0.42798	12197	9339.3	0.74425	0.77164	0.22836	0.45672	0.83244
HGLibA_35278	PATE3	478.91	112.43	467.24	212.96	327.56	255.47	467.24	255.47	-0.86843	63013	15741	1.6888	0.95437	0.045626	0.091253	0.49989
HGLibA_35279	PATE4	38.735	83.934	81.531	98.909	166.02	0	81.531	98.909	0.27567	918.62	2746.8	0.33157	0.39369	0.60631	0.78737	0.95179
HGLibA_35280	PATE4	119.02	3.8502	50.173	282.6	307.37	2.0276	50.173	282.6	2.4704	3443.1	1690.3	5.6532	8.8593e-09	1	1.7719e-08	1.2393e-06
HGLibA_35281	PATE4	285.23	200.21	262.36	360.31	120.03	392.33	262.36	360.31	0.45619	2193	8839	1.0418	0.14914	0.85086	0.29828	0.73504
HGLibA_35282	PATL1	94.374	58.523	105.57	100.93	194.07	113.54	94.374	113.54	0.26423	705.34	3179.4	0.33997	0.38508	0.61492	0.77015	0.94683
HGLibA_35283	PATL1	16.198	72.384	94.074	0	21.314	6.0827	72.384	6.0827	-3.3731	1813.6	2438.6	2.0588	0.98024	0.019755	0.039511	0.32608
HGLibA_35284	PATL1	190.86	235.63	68.988	55.51	112.18	30.413	190.86	55.51	-1.7635	8428.7	6430.1	1.7819	0.96262	0.037385	0.074769	0.45648
HGLibA_35285	PATL2	510.6	544.42	771.41	632.81	366.82	399.43	544.42	399.43	-0.44582	26334	18341	1.0707	0.85785	0.14215	0.28431	0.73346
HGLibA_35286	PATL2	121.14	66.223	113.93	128.18	198.56	70.964	113.93	128.18	0.16854	1164.1	3838.4	0.22989	0.42303	0.57697	0.84606	0.96795
HGLibA_35287	PATL2	218.33	129.37	187.1	194.79	123.4	191.6	187.1	191.6	0.034111	2154.2	6303.5	0.056686	0.48184	0.51816	0.96368	0.99364
HGLibA_35288	PATZ1	91.556	149.39	101.39	121.11	175	136.86	101.39	136.86	0.42911	1200.2	3415.9	0.60687	0.28371	0.71629	0.56742	0.88053
HGLibA_35289	PATZ1	639.49	410.43	580.13	499.59	945.66	325.42	580.13	499.59	-0.21522	16160	19544	0.57611	0.71773	0.28227	0.56454	0.87905
HGLibA_35290	PATZ1	256.36	464.33	450.51	322.97	169.39	246.35	450.51	246.35	-0.86822	18943	15178	1.6584	0.95138	0.048618	0.097236	0.51235
HGLibA_35291	PAWR	1.4086	163.25	22.996	182.68	38.141	0	22.996	38.141	0.70587	10068	774.73	0.54411	0.36848	0.63152	0.73697	0.93794
HGLibA_35292	PAWR	111.98	208.68	60.626	1.0093	91.986	123.68	111.98	91.986	-0.28099	5994.1	3772.6	0.38476	0.64979	0.35021	0.70041	0.92658
HGLibA_35293	PAWR	28.875	97.795	101.39	0	20.192	91.24	97.795	20.192	-2.2209	2381.4	3294.7	1.6848	0.95399	0.046013	0.092025	0.50187
HGLibA_35294	PAX1	216.92	209.45	221.6	288.65	144.71	256.49	216.92	256.49	0.2407	38.831	7308	0.46285	0.32354	0.67646	0.64709	0.90899
HGLibA_35295	PAX1	9.1556	0	0	0	0	0	0.70428	0	-0.76916	41.913	23.727	1.0455	0.85211	0.14789	0.29577	0.73346
HGLibA_35296	PAX1	401.44	87.784	510.09	178.64	366.82	215.93	401.44	215.93	-0.89151	55093	13524	1.5975	0.94492	0.055079	0.11016	0.54223
HGLibA_35297	PAX2	53.525	51.593	98.255	251.31	1.1218	381.18	53.525	251.31	2.2102	1002.3	1803.3	4.6576	1.785e-06	1	3.5699e-06	0.00018462
HGLibA_35298	PAX2	297.91	138.61	237.28	137.26	232.21	197.69	237.28	197.69	-0.26214	6706.1	7993.8	0.45022	0.67372	0.32628	0.65255	0.91071
HGLibA_35299	PAX2	85.218	87.784	241.46	105.97	52.724	265.61	87.784	105.97	0.26888	11811	2957.4	0.33447	0.38977	0.61023	0.77953	0.94978
HGLibA_35300	PAX3	171.14	200.21	1.0453	11.102	45.993	28.386	171.14	28.386	-2.5504	14889	5765.7	2.0931	0.98183	0.01817	0.036339	0.3112
HGLibA_35301	PAX3	276.78	221.77	62.716	122.12	134.61	118.61	221.77	122.12	-0.85548	14162	7471.5	1.1752	0.88004	0.11996	0.23991	0.71603
HGLibA_35302	PAX3	160.58	132.45	182.92	113.04	142.47	118.61	160.58	118.61	-0.43385	645.31	5409.8	0.60192	0.72639	0.27361	0.54723	0.87273
HGLibA_35303	PAX4	71.132	129.37	241.46	97.899	245.67	264.6	129.37	245.67	0.92001	7977.8	4358.3	1.7617	0.040062	0.95994	0.080124	0.47182
HGLibA_35304	PAX4	205.65	123.21	238.32	77.714	316.34	148.01	205.65	148.01	-0.47176	3932.2	6928.3	0.7089	0.76081	0.23919	0.47839	0.84334
HGLibA_35305	PAX4	226.78	23.101	101.39	80.742	91.986	183.49	101.39	91.986	-0.139	10926	3415.9	0.2231	0.58827	0.41173	0.82346	0.962
HGLibA_35306	PAX5	61.272	26.951	47.037	69.64	167.15	24.331	47.037	69.64	0.55633	303.04	1584.7	0.56779	0.32348	0.67652	0.64696	0.90899
HGLibA_35307	PAX5	250.72	246.41	289.54	145.34	246.79	166.26	250.72	166.26	-0.58975	762.64	8446.9	0.9291	0.82358	0.17642	0.35284	0.77289
HGLibA_35308	PAX5	223.26	122.44	159.93	502.62	454.32	200.73	159.93	454.32	1.5005	2708.1	5387.9	4.0107	3.0719e-05	0.99997	6.1439e-05	0.002505
HGLibA_35309	PAX6	92.965	180.19	159.93	286.63	252.4	130.78	159.93	252.4	0.65502	2447.2	5387.9	1.2598	0.10541	0.89459	0.21082	0.68771
HGLibA_35310	PAX6	85.922	127.83	85.712	28.26	87.499	170.31	85.922	87.499	0.025936	878	2894.7	0.029307	0.5168	0.4832	0.96639	0.99423
HGLibA_35311	PAX6	1.4086	0	71.078	36.334	0	127.74	1.4086	36.334	3.9542	2427.9	47.454	5.0699	3.4249e-07	1	6.8498e-07	3.9454e-05
HGLibA_35312	PAX7	42.961	317.26	212.19	49.454	179.49	59.813	212.19	59.813	-1.8097	19839	7148.7	1.8824	0.97011	0.029894	0.059787	0.40771
HGLibA_35313	PAX7	150.01	37.732	146.34	244.24	148.08	138.89	146.34	148.08	0.016913	5904.4	4930.1	0.024744	0.49941	0.50059	0.99881	0.99992
HGLibA_35314	PAX7	207.06	289.53	150.52	231.12	307.37	21.289	207.06	231.12	0.1579	4999.5	6975.8	0.28813	0.38919	0.61081	0.77837	0.94938
HGLibA_35315	PAX8	90.148	100.11	127.52	195.8	185.09	277.78	100.11	195.8	0.96087	425.44	3372.5	1.6478	0.051896	0.9481	0.10379	0.52816
HGLibA_35316	PAX8	184.52	250.26	101.39	177.63	25.801	100.36	184.52	100.36	-0.87204	5616.3	6216.5	1.1051	0.86544	0.13456	0.26912	0.73346
HGLibA_35317	PAX8	80.288	0	0	61.566	0	47.648	0.70428	47.648	4.8351	3223.1	23.727	9.6372	4.9949e-22	1	9.9898e-22	1.5976e-19
HGLibA_35318	PAX9	214.1	187.89	347.03	74.686	75.159	57.785	214.1	74.686	-1.5069	9178.5	7213.1	1.698	0.95525	0.044753	0.089505	0.49642
HGLibA_35319	PAX9	35.214	68.533	402.43	37.343	26.923	61.84	68.533	37.343	-0.85874	56298	2308.9	0.85479	0.80367	0.19633	0.39267	0.7975
HGLibA_35320	PAX9	346.51	186.35	126.48	116.07	370.19	169.3	186.35	169.3	-0.13765	14617	6278.1	0.22934	0.5907	0.4093	0.8186	0.9605
HGLibA_35321	PAXBP1	285.23	311.87	236.23	215.98	378.04	189.58	285.23	215.98	-0.3996	1555.3	9609.5	0.71086	0.76142	0.23858	0.47717	0.84252
HGLibA_35322	PAXBP1	25.354	63.913	95.12	43.399	3.3653	62.854	63.913	43.399	-0.548	1230.3	2153.2	0.62028	0.73246	0.26754	0.53507	0.86764
HGLibA_35323	PAXBP1	136.63	57.753	141.11	214.97	172.75	41.565	136.63	172.75	0.33625	3120.9	4603.1	0.53244	0.3039	0.6961	0.6078	0.89501
HGLibA_35324	PAXIP1	263.4	373.47	110.8	151.39	178.36	48.661	263.4	151.39	-0.79495	17701	8874	1.2008	0.88508	0.11492	0.22984	0.70621
HGLibA_35325	PAXIP1	37.327	23.101	130.66	85.788	251.28	87.185	37.327	87.185	1.2022	4456.6	1257.5	1.406	0.09355	0.90645	0.1871	0.6619
HGLibA_35326	PAXIP1	0	87.784	15.679	116.07	35.897	78.061	15.679	78.061	2.2449	2722.5	528.23	2.7142	0.0044142	0.99559	0.0088283	0.14124
HGLibA_35327	PBDC1	5.6342	80.854	0	81.751	0	104.42	5.6342	81.751	3.6408	2844.9	189.82	5.5247	2.5046e-08	1	5.0092e-08	3.3079e-06
HGLibA_35328	PBDC1	102.12	139.38	74.214	1.0093	161.54	210.87	102.12	161.54	0.65643	1083.4	3440.4	1.013	0.16216	0.83784	0.32432	0.75414
HGLibA_35329	PBDC1	206.35	256.42	174.56	254.34	223.23	355.84	206.35	254.34	0.3003	1758.9	6952.1	0.57547	0.28438	0.71562	0.56876	0.88125
HGLibA_35330	PBK	42.961	0.77004	40.766	44.408	0	71.978	40.766	44.408	0.12063	802.23	1373.4	0.098286	0.53319	0.46681	0.93363	0.98674
HGLibA_35331	PBK	389.47	276.44	113.93	295.72	346.63	178.42	276.44	295.72	0.09689	19592	9313.4	0.19971	0.42174	0.57826	0.84347	0.96739
HGLibA_35332	PBK	195.09	324.19	234.14	508.67	480.12	391.32	234.14	480.12	1.0329	4816.8	7888.2	2.7696	0.0028182	0.99718	0.0056363	0.10592
HGLibA_35333	PBLD	145.08	29.261	21.951	109	286.05	201.74	29.261	201.74	2.7441	6733.9	985.82	5.4934	2.3915e-08	1	4.7829e-08	3.162e-06
HGLibA_35334	PBLD	14.79	59.293	76.305	45.417	75.159	23.317	59.293	45.417	-0.37733	1135	1997.6	0.48213	0.68514	0.31486	0.62971	0.90283
HGLibA_35335	PBLD	584.55	1018	562.36	635.84	1078	402.47	584.55	635.84	0.12113	94181	19694	0.36547	0.35738	0.64262	0.71477	0.93089
HGLibA_35336	PBOV1	31.693	149.39	111.84	43.399	44.871	59.813	111.84	44.871	-1.2987	3916.9	3768	1.2423	0.89293	0.10707	0.21413	0.69178
HGLibA_35337	PBOV1	98.599	114.74	131.7	52.482	66.185	128.75	114.74	66.185	-0.78462	274.16	3865.4	0.87365	0.80885	0.19115	0.38231	0.79198
HGLibA_35338	PBOV1	36.623	10.011	0	28.26	129	58.799	10.011	58.799	2.4412	404.21	337.25	2.6567	0.0055796	0.99442	0.011159	0.16153
HGLibA_35339	PBRM1	95.078	190.97	165.15	91.844	33.653	13.179	165.15	33.653	-2.2614	2788.5	5564	1.9449	0.97411	0.025893	0.051787	0.37842
HGLibA_35340	PBRM1	38.031	180.96	88.848	21.195	0	107.46	88.848	21.195	-2.0173	5533.4	2993.3	1.5631	0.94099	0.059013	0.11803	0.5565
HGLibA_35341	PBRM1	45.074	53.903	0	155.43	0	64.882	45.074	64.882	0.51593	1054.8	1518.5	0.5083	0.34876	0.65124	0.69753	0.92562
HGLibA_35342	PBX1	373.97	323.42	416.02	270.48	512.65	542.37	373.97	512.65	0.45401	2161.9	12599	1.2355	0.10837	0.89163	0.21673	0.69448
HGLibA_35343	PBX1	95.782	86.244	77.35	18.167	190.7	152.07	86.244	152.07	0.81103	85.039	2905.6	1.2211	0.11746	0.88254	0.23491	0.71155
HGLibA_35344	PBX1	237.34	233.32	185.01	371.41	168.27	260.54	233.32	260.54	0.15855	1175	7860.6	0.30701	0.38104	0.61896	0.76208	0.94469
HGLibA_35345	PBX2	300.02	273.36	225.78	352.24	113.3	362.93	273.36	352.24	0.36454	1487.6	9209.6	0.82187	0.20603	0.79397	0.41206	0.80904
HGLibA_35346	PBX2	93.669	161.71	141.11	19.176	159.29	181.47	141.11	159.29	0.17369	1337.5	4754	0.26369	0.40423	0.59577	0.80847	0.9577
HGLibA_35347	PBX2	154.94	114.74	101.39	83.77	84.134	402.47	114.74	84.134	-0.44303	897.3	3865.4	0.55877	0.71184	0.28816	0.57632	0.88379
HGLibA_35348	PBX3	99.304	123.21	259.23	148.36	71.794	125.71	123.21	125.71	0.028775	9536.5	4150.8	0.038838	0.49842	0.50158	0.99685	0.99966
HGLibA_35349	PBX3	263.4	251.03	312.54	340.12	177.24	210.87	263.4	210.87	-0.31958	1283.6	8874	0.5631	0.71332	0.28668	0.57337	0.88309
HGLibA_35350	PBX3	347.91	552.89	329.26	163.5	320.83	331.51	347.91	320.83	-0.11658	21181	11721	0.25119	0.59917	0.40083	0.80167	0.95583
HGLibA_35351	PBX4	425.39	140.92	216.37	184.7	85.255	229.11	216.37	184.7	-0.22721	24690	7289.5	0.38081	0.64833	0.35167	0.70334	0.92762
HGLibA_35352	PBX4	80.288	0	0	22.204	139.1	101.38	0.70428	101.38	5.9086	3223.1	23.727	20.668	6.0683e-95	1	1.2137e-94	1.4355e-91
HGLibA_35353	PBX4	78.175	40.812	11.498	144.33	62.82	128.75	40.812	128.75	1.6337	1127.7	1375	2.3715	0.010246	0.98975	0.020491	0.227
HGLibA_35354	PBXIP1	202.83	464.33	610.44	463.26	381.41	140.92	464.33	381.41	-0.28316	44865	15643	0.66327	0.74642	0.25358	0.50716	0.85527
HGLibA_35355	PBXIP1	217.62	210.22	149.47	119.09	264.74	35.482	210.22	119.09	-0.81459	1872.5	7082.3	1.1075	0.86596	0.13404	0.26807	0.73346
HGLibA_35356	PBXIP1	40.848	90.865	1.0453	0	62.82	17.234	40.848	17.234	-1.1985	2043	1376.2	1.0509	0.85335	0.14665	0.29329	0.73346
HGLibA_35357	PC	93.669	0	70.033	105.97	79.647	33.455	70.033	79.647	0.18312	2731.7	2359.4	0.19791	0.45558	0.54442	0.91116	0.98182
HGLibA_35358	PC	79.584	415.05	268.63	131.21	116.67	90.226	268.63	116.67	-1.1963	28589	9050.3	1.618	0.94716	0.052836	0.10567	0.53179
HGLibA_35359	PC	190.16	201.75	235.19	263.42	140.22	182.48	201.75	182.48	-0.14408	626.19	6796.9	0.24482	0.5967	0.4033	0.8066	0.95732
HGLibA_35360	PCBD1	49.3	104.73	172.47	43.399	74.038	109.49	104.73	74.038	-0.49463	3830.6	3528.2	0.59941	0.72555	0.27445	0.5489	0.87333
HGLibA_35361	PCBD1	29.58	86.244	58.535	46.426	1.1218	24.331	58.535	24.331	-1.2329	803.11	1972	1.0805	0.86003	0.13997	0.27994	0.73346
HGLibA_35362	PCBD1	118.32	98.565	234.14	133.22	125.64	151.05	118.32	133.22	0.16982	6902.4	3986.2	0.23607	0.41947	0.58053	0.83893	0.96637
HGLibA_35363	PCBD2	213.4	150.93	63.761	292.69	86.377	155.11	150.93	155.11	0.03916	5750.2	5084.7	0.058625	0.48494	0.51506	0.96988	0.99489
HGLibA_35364	PCBD2	442.29	554.43	500.68	340.12	592.3	347.73	500.68	347.73	-0.52469	3149.2	16868	1.178	0.8806	0.1194	0.23881	0.71495
HGLibA_35365	PCBD2	329.6	141.69	427.52	22.204	93.108	229.11	329.6	93.108	-1.8127	22450	11104	2.2722	0.98846	0.011537	0.023074	0.24284
HGLibA_35366	PCBP1	130.29	36.192	52.264	103.95	8.9743	262.57	52.264	103.95	0.97855	3173.4	1760.8	1.2319	0.12198	0.87802	0.24397	0.71948
HGLibA_35367	PCBP1	176.77	149.39	159.93	245.25	447.59	261.55	159.93	261.55	0.70622	197.46	5387.9	1.3845	0.084335	0.91567	0.16867	0.63732
HGLibA_35368	PCBP1	119.02	144	210.1	225.07	25.801	159.16	144	159.16	0.14352	2496.6	4851.3	0.21774	0.42198	0.57802	0.84396	0.96755
HGLibA_35369	PCBP2	184.52	39.272	254	28.26	144.71	203.77	184.52	144.71	-0.34849	12962	6216.5	0.52423	0.69994	0.30006	0.60012	0.89214
HGLibA_35370	PCBP2	52.821	161.71	26.132	166.53	48.237	36.496	52.821	48.237	-0.12844	6284.4	1779.5	0.27198	0.60718	0.39282	0.78564	0.95122
HGLibA_35371	PCBP2	71.132	143.23	99.301	106.98	171.63	60.827	99.301	106.98	0.10647	1361.5	3345.4	0.13282	0.46726	0.53274	0.93453	0.98707
HGLibA_35372	PCBP3	222.55	220.23	352.26	278.56	186.22	318.33	222.55	278.56	0.32254	8414.2	7497.8	0.6468	0.2602	0.7398	0.52041	0.86142
HGLibA_35373	PCBP3	199.31	208.68	298.95	137.26	272.59	329.48	208.68	272.59	0.38384	4117.9	7030.4	0.76225	0.22439	0.77561	0.44879	0.82818
HGLibA_35374	PCBP3	241.57	214.84	238.32	186.72	154.81	248.38	238.32	186.72	-0.35041	280.95	8029	0.58429	0.72049	0.27951	0.55903	0.87725
HGLibA_35375	PCBP4	97.191	47.742	13.589	4.0371	161.54	153.08	47.742	153.08	1.6604	1805.8	1608.4	2.6265	0.0048841	0.99512	0.0097682	0.14995
HGLibA_35376	PCBP4	366.23	343.44	337.62	310.86	363.46	424.77	343.44	363.46	0.081509	276.57	11570	0.18612	0.42648	0.57352	0.85295	0.9698
HGLibA_35377	PCBP4	253.54	133.22	133.79	0	400.48	70.964	133.79	70.964	-0.90541	7169.8	4507.5	1.0147	0.84487	0.15513	0.31026	0.74422
HGLibA_35378	PCCA	85.922	122.44	171.42	54.501	91.986	172.34	122.44	91.986	-0.40868	1866.6	4124.9	0.53063	0.70216	0.29784	0.59567	0.89089
HGLibA_35379	PCCA	93.669	294.92	196.51	415.82	54.967	181.47	196.51	181.47	-0.1143	10131	6620.4	0.1965	0.57789	0.42211	0.84422	0.9676
HGLibA_35380	PCCA	25.354	0	0	28.26	32.532	0	0.70428	28.26	4.1017	321.42	23.727	5.657	1.3819e-08	1	2.7639e-08	1.8707e-06
HGLibA_35381	PCCB	33.101	50.823	190.24	52.482	48.237	63.868	50.823	52.482	0.045477	9875.5	1712.2	0.040107	0.54363	0.45637	0.91274	0.98228
HGLibA_35382	PCCB	124.66	0	14.634	98.909	40.384	298.05	14.634	98.909	2.6759	6159.7	493.01	3.7955	9.8878e-05	0.9999	0.00019776	0.0071243
HGLibA_35383	PCCB	395.1	394.26	581.17	582.35	205.29	620.43	395.1	582.35	0.55849	17311	13311	1.623	0.052313	0.94769	0.10463	0.52978
HGLibA_35384	PCDH1	170.44	200.98	51.218	48.445	148.08	111.52	170.44	111.52	-0.60754	7572.9	5742	0.81087	0.79128	0.20872	0.41744	0.81191
HGLibA_35385	PCDH1	369.75	298.77	424.38	134.23	83.012	381.18	369.75	134.23	-1.455	4010.9	12457	2.1208	0.98303	0.016969	0.033937	0.29932
HGLibA_35386	PCDH1	80.992	180.19	259.23	120.1	127.88	1.0138	180.19	120.1	-0.58126	8043.5	6070.6	0.79906	0.78787	0.21213	0.42426	0.81573
HGLibA_35387	PCDH10	66.202	108.58	110.8	85.788	144.71	176.4	108.58	144.71	0.41117	900.21	3657.9	0.59746	0.28547	0.71453	0.57093	0.88197
HGLibA_35388	PCDH10	113.39	10.011	79.441	135.24	186.22	36.496	79.441	135.24	0.76018	2986.5	2676.3	1.0786	0.1497	0.8503	0.29941	0.73594
HGLibA_35389	PCDH10	231.71	58.523	277	171.58	209.77	295.01	231.71	209.77	-0.14283	16022	7806.2	0.25505	0.60066	0.39934	0.79869	0.95505
HGLibA_35390	PCDH11X	464.83	416.59	575.94	609.6	420.67	599.14	464.83	599.14	0.36552	7337	15660	1.0733	0.14157	0.85843	0.28315	0.73346
HGLibA_35391	PCDH11X	355.66	372.7	93.029	530.88	222.11	272.71	355.66	272.71	-0.38193	34633	11982	0.75934	0.77618	0.22382	0.44765	0.82763
HGLibA_35392	PCDH11X	107.75	36.962	130.66	343.15	67.307	125.71	107.75	125.71	0.22043	2768.1	3630.3	0.29798	0.39751	0.60249	0.79502	0.9539
HGLibA_35393	PCDH11Y	314.81	223.31	175.61	347.19	255.77	160.18	223.31	255.77	0.19495	5324.2	7523.3	0.37418	0.35592	0.64408	0.71184	0.93008
HGLibA_35394	PCDH11Y	42.961	0	0	0	3.3653	26.358	0.70428	3.3653	1.3569	922.83	23.727	0.5463	0.52455	0.47545	0.95089	0.99043
HGLibA_35395	PCDH11Y	158.46	355.76	193.38	94.872	274.84	343.67	193.38	274.84	0.50497	13794	6514.8	1.0093	0.15773	0.84227	0.31547	0.74755
HGLibA_35396	PCDH12	143.67	210.22	154.7	204.88	502.56	382.19	154.7	382.19	1.2993	1602.1	5211.8	3.1512	0.0008263	0.99917	0.0016526	0.042532
HGLibA_35397	PCDH12	197.9	285.68	348.08	301.77	333.17	374.08	285.68	333.17	0.22112	5799.1	9624.7	0.48402	0.31475	0.68525	0.6295	0.9028
HGLibA_35398	PCDH12	327.49	446.62	165.15	61.566	245.67	115.57	327.49	115.57	-1.4946	20273	11033	2.035	0.97907	0.020928	0.041855	0.33677
HGLibA_35399	PCDH15	122.54	157.09	210.1	380.5	24.679	144.97	157.09	144.97	-0.11505	2001.7	5292.3	0.18914	0.57501	0.42499	0.84998	0.96908
HGLibA_35400	PCDH15	138.04	171.72	315.67	399.67	291.66	400.44	171.72	399.67	1.214	10928	5785.2	2.997	0.0013798	0.99862	0.0027596	0.062889
HGLibA_35401	PCDH15	228.19	33.112	83.622	20.185	192.95	91.24	83.622	91.24	0.12437	11725	2817.2	0.14353	0.46999	0.53001	0.93999	0.98797
HGLibA_35402	PCDH17	235.93	308.02	197.56	276.54	113.3	243.31	235.93	243.31	0.044208	3334.3	7948.6	0.082695	0.46895	0.53105	0.93791	0.98777
HGLibA_35403	PCDH17	98.599	119.36	72.124	120.1	146.95	26.358	98.599	120.1	0.28203	565.9	3321.8	0.37311	0.37068	0.62932	0.74137	0.93875
HGLibA_35404	PCDH17	362.7	318.03	190.24	259.38	133.49	195.66	318.03	195.66	-0.69798	9162.8	10714	1.1869	0.88237	0.11763	0.23526	0.71199
HGLibA_35405	PCDH18	108.46	193.28	154.7	195.8	342.14	77.047	154.7	195.8	0.33795	1813.3	5211.8	0.56929	0.28923	0.71077	0.57845	0.88468
HGLibA_35406	PCDH18	34.51	70.844	0	31.287	2.2436	0	34.51	2.2436	-3.4526	1255.5	1162.6	2.0695	0.98075	0.019251	0.038501	0.32139
HGLibA_35407	PCDH18	33.101	155.55	141.11	113.04	140.22	194.65	141.11	140.22	-0.0090505	5937.3	4754	0.0392	0.51563	0.48437	0.96873	0.99472
HGLibA_35408	PCDH19	26.763	185.58	0	82.76	40.384	0	26.763	40.384	0.57593	12969	901.63	0.45364	0.39951	0.60049	0.79902	0.95512
HGLibA_35409	PCDH19	240.16	129.37	67.943	61.566	123.4	124.69	129.37	123.4	-0.067632	8024	4358.3	0.12512	0.54979	0.45021	0.90043	0.97958
HGLibA_35410	PCDH19	78.879	262.58	110.8	90.834	1.1218	83.13	110.8	83.13	-0.41021	12029	3732.8	0.5217	0.69906	0.30094	0.60188	0.89293
HGLibA_35411	PCDH20	114.8	113.2	160.97	189.74	200.8	318.33	114.8	200.8	0.80131	1067.3	3867.5	1.3829	0.086144	0.91386	0.17229	0.64258
HGLibA_35412	PCDH20	36.623	68.533	13.589	96.89	4.4871	113.54	36.623	96.89	1.3796	774.44	1233.8	1.7158	0.050623	0.94938	0.10125	0.5223
HGLibA_35413	PCDH20	195.79	113.97	87.803	44.408	6.7307	80.088	113.97	44.408	-1.3402	3689.9	3839.5	1.2747	0.89879	0.10121	0.20241	0.67876
HGLibA_35414	PCDH7	175.37	214.07	325.08	317.92	226.6	373.07	214.07	317.92	0.56839	6910.5	7212	1.2229	0.11134	0.88866	0.22269	0.69944
HGLibA_35415	PCDH7	324.67	415.05	123.34	189.74	411.69	469.38	324.67	411.69	0.34165	24351	10938	0.83205	0.20288	0.79712	0.40577	0.80503
HGLibA_35416	PCDH7	22.537	110.89	42.856	41.38	63.942	80.088	42.856	63.942	0.56637	2520.4	1443.8	0.55492	0.33261	0.66739	0.66522	0.91475
HGLibA_35417	PCDH8	266.92	123.98	91.984	24.223	123.4	175.38	123.98	123.4	-0.006713	10729	4176.7	0.044734	0.51784	0.48216	0.96432	0.99377
HGLibA_35418	PCDH8	199.31	338.05	89.893	125.15	68.429	56.772	199.31	68.429	-1.5286	15610	6714.8	1.6649	0.95203	0.047966	0.095932	0.5103
HGLibA_35419	PCDH8	400.74	292.61	285.36	734.75	237.82	412.61	292.61	412.61	0.49434	5871.4	9858.2	1.2085	0.1136	0.8864	0.22721	0.70374
HGLibA_35420	PCDH9	174.66	58.523	99.301	60.556	120.03	111.52	99.301	111.52	0.16579	3671	3345.4	0.21118	0.43508	0.56492	0.87017	0.97381
HGLibA_35421	PCDH9	212.69	361.92	334.49	204.88	308.49	386.25	334.49	308.49	-0.11636	7793.1	11269	0.24615	0.59722	0.40278	0.80557	0.95698
HGLibA_35422	PCDH9	35.918	135.53	7.3169	3.0278	0	43.592	35.918	3.0278	-3.1963	5369.9	1210.1	1.9587	0.97492	0.025077	0.050153	0.37204
HGLibA_35423	PCDHA1	1617.7	1751.8	2482.5	1450.3	2354.6	1959.6	1751.8	1959.6	0.16163	275940	59019	0.85533	0.19618	0.80382	0.39237	0.79721
HGLibA_35424	PCDHA1	1719.9	1202.8	1645.3	1237.4	1794.9	1217.5	1645.3	1237.4	-0.41075	100670	55429	1.7325	0.95841	0.041592	0.083183	0.48037
HGLibA_35425	PCDHA1	44.37	66.993	43.901	37.343	56.089	90.226	44.37	56.089	0.33149	256.03	1494.8	0.30312	0.4356	0.5644	0.87119	0.97385
HGLibA_35426	PCDHA10	265.51	257.96	139.02	170.57	121.15	179.44	257.96	170.57	-0.59397	7102.1	8690.8	0.94663	0.82809	0.17191	0.34383	0.76699
HGLibA_35431	PCDHA11	207.76	118.59	73.169	109	255.77	257.5	118.59	255.77	1.1024	5007.6	3995.2	2.1703	0.01546	0.98454	0.030919	0.28484
HGLibA_35434	PCDHA12	497.93	257.96	588.49	276.54	247.91	448.09	497.93	276.54	-0.84613	32892	16775	1.7099	0.95636	0.04364	0.087281	0.49077
HGLibA_35437	PCDHA13	200.02	150.16	123.34	203.87	113.3	45.62	150.16	113.3	-0.40323	1602.5	5058.8	0.55393	0.71018	0.28982	0.57963	0.88521
HGLibA_35440	PCDHA2	108.46	213.3	208.01	182.68	78.525	152.07	208.01	152.07	-0.4494	4969.1	7007.8	0.68364	0.7529	0.2471	0.49421	0.84986
HGLibA_35441	PCDHA3	202.83	184.81	130.66	156.44	323.07	153.08	184.81	156.44	-0.23905	1628.6	6226.2	0.37619	0.64661	0.35339	0.70677	0.92847
HGLibA_35442	PCDHA3	211.28	123.21	84.667	157.45	135.74	271.69	123.21	157.45	0.35126	4621.5	4150.8	0.53146	0.3061	0.6939	0.61219	0.89679
HGLibA_35446	PCDHA4	47.891	11.551	45.992	18.167	72.916	62.854	45.992	62.854	0.44237	594.91	1549.5	0.42838	0.38033	0.61967	0.76066	0.9445
HGLibA_35447	PCDHA5	114.09	5.3903	141.11	75.695	103.2	77.047	114.09	77.047	-0.56039	6273.2	3843.8	0.6731	0.74956	0.25044	0.50088	0.8528
HGLibA_35452	PCDHA6	249.32	326.5	168.29	440.04	511.53	254.46	249.32	440.04	0.81717	6261.1	8399.4	2.0811	0.018775	0.98123	0.037549	0.31681
HGLibA_35455	PCDHA7	299.32	310.33	436.92	428.94	335.41	496.75	310.33	428.94	0.46571	8074	10455	1.1601	0.12316	0.87684	0.24632	0.72182
HGLibA_35456	PCDHA8	90.852	281.83	246.68	277.55	219.87	74.006	246.68	219.87	-0.16531	12760	8310.8	0.29965	0.61778	0.38222	0.76445	0.94553
HGLibA_35461	PCDHA9	150.72	20.021	56.445	167.54	278.2	130.78	56.445	167.54	1.5528	5106.9	1901.6	2.5476	0.006011	0.99399	0.012022	0.16823
HGLibA_35462	PCDHAC1	56.342	86.244	44.947	17.158	146.95	187.55	56.342	146.95	1.3675	511.99	1898.2	2.0798	0.020813	0.97919	0.041626	0.33596
HGLibA_35465	PCDHAC2	277.49	257.19	144.25	355.26	309.61	187.55	257.19	309.61	0.26666	6584.3	8664.8	0.56313	0.2875	0.7125	0.57499	0.8835
HGLibA_35468	PCDHB1	72.541	192.51	109.75	291.68	33.653	102.39	109.75	102.39	-0.099233	4116.7	3697.6	0.17226	0.56838	0.43162	0.86323	0.97207
HGLibA_35469	PCDHB1	141.56	334.97	239.37	149.37	190.7	309.2	239.37	190.7	-0.32637	9352.7	8064.3	0.54983	0.70878	0.29122	0.58243	0.88593
HGLibA_35470	PCDHB1	359.18	239.48	177.7	155.43	100.96	76.033	239.48	100.96	-1.2379	9072.9	8068.1	1.5726	0.9421	0.057903	0.11581	0.55233
HGLibA_35471	PCDHB10	119.73	121.67	298.95	232.13	209.77	175.38	121.67	209.77	0.78096	15716	4098.9	1.3762	0.086875	0.91312	0.17375	0.64494
HGLibA_35472	PCDHB10	0	88.554	89.893	52.482	62.82	0	88.554	52.482	-0.74371	3921.8	2983.4	0.79536	0.7868	0.2132	0.4264	0.81719
HGLibA_35473	PCDHB10	0	23.871	48.082	57.528	1.1218	0	23.871	1.1218	-3.5511	578.01	804.22	2.1953	0.98593	0.01407	0.02814	0.27045
HGLibA_35474	PCDHB11	59.16	0.77004	81.531	32.297	47.115	68.937	59.16	47.115	-0.32231	1954.9	1993.1	0.43492	0.66819	0.33181	0.66362	0.91452
HGLibA_35475	PCDHB11	109.87	137.07	86.757	78.723	164.9	109.49	109.87	109.49	-0.0049504	636.94	3701.4	0.052585	0.52097	0.47903	0.95806	0.99216
HGLibA_35476	PCDHB11	347.21	179.42	386.75	262.41	463.3	397.4	347.21	397.4	0.19426	14859	11697	0.46406	0.32151	0.67849	0.64303	0.90758
HGLibA_35477	PCDHB12	378.2	793.91	505.91	446.1	501.44	685.31	505.91	501.44	-0.01279	49627	17044	0.03434	0.5137	0.4863	0.97261	0.99561
HGLibA_35478	PCDHB12	86.626	175.57	76.305	88.816	76.281	116.58	86.626	88.816	0.035604	4008.6	2918.4	0.040528	0.51168	0.48832	0.97665	0.99628
HGLibA_35479	PCDHB12	412.71	422.75	487.1	490.51	273.71	382.19	422.75	382.19	-0.14514	2120.6	14242	0.34017	0.63314	0.36686	0.73373	0.93704
HGLibA_35480	PCDHB13	90.148	49.282	31.358	0	113.3	52.716	49.282	52.716	0.095308	995.63	1660.3	0.084275	0.52598	0.47402	0.94804	0.98955
HGLibA_35481	PCDHB13	101.42	125.52	153.65	123.13	75.159	221	125.52	123.13	-0.027458	686.29	4228.6	0.072246	0.5288	0.4712	0.94241	0.98854
HGLibA_35482	PCDHB13	193.68	47.742	255.05	50.464	194.07	129.76	193.68	129.76	-0.57412	12532	6525	0.81384	0.79213	0.20787	0.41574	0.81095
HGLibA_35483	PCDHB14	135.22	106.27	63.761	146.34	42.628	101.38	106.27	101.38	-0.067282	1322.5	3580.1	0.13454	0.55351	0.44649	0.89298	0.97815
HGLibA_35484	PCDHB14	338.05	431.22	422.29	219.01	254.64	330.49	422.29	254.64	-0.7275	3587.6	14227	1.4068	0.92025	0.079751	0.1595	0.62411
HGLibA_35485	PCDHB14	292.98	291.07	187.1	349.21	345.51	444.03	291.07	349.21	0.26188	5406.8	9806.3	0.58705	0.27904	0.72096	0.55809	0.87689
HGLibA_35486	PCDHB15	0	97.025	0	54.501	91.986	25.344	0.70428	54.501	5.0253	4706.9	23.727	11.044	2.0997e-28	1	4.1993e-28	8.6047e-26
HGLibA_35487	PCDHB15	141.56	162.48	51.218	247.27	136.86	117.6	141.56	136.86	-0.048396	4299.6	4769.2	0.09542	0.53801	0.46199	0.92398	0.98487
HGLibA_35488	PCDHB15	0	3.0802	0	0	0	0	0.70428	0	-0.76916	4.7437	23.727	1.0455	0.85211	0.14789	0.29577	0.73346
HGLibA_35489	PCDHB16	236.64	82.394	71.078	238.19	158.17	151.05	82.394	158.17	0.93256	11960	2775.9	1.4383	0.079886	0.92011	0.15977	0.62444
HGLibA_35490	PCDHB16	87.331	59.293	0	127.17	34.775	63.868	59.293	63.868	0.10552	2150.9	1997.6	0.10236	0.50594	0.49406	0.98812	0.99814
HGLibA_35491	PCDHB16	135.93	0	241.46	287.64	90.864	93.268	135.93	93.268	-0.53856	14806	4579.3	0.68254	0.75255	0.24745	0.4949	0.85011
HGLibA_35492	PCDHB2	75.358	86.244	125.43	167.54	11.218	96.309	86.244	96.309	0.15751	827.11	2905.6	0.18671	0.45064	0.54936	0.90128	0.97968
HGLibA_35493	PCDHB2	149.31	116.28	245.64	286.63	235.57	161.19	149.31	235.57	0.65438	5185.4	5030.2	1.2163	0.11394	0.88606	0.22788	0.70463
HGLibA_35494	PCDHB2	24.65	1.5401	0	25.232	3.3653	110.5	1.5401	25.232	3.3684	268.22	51.885	3.2891	0.0008596	0.99914	0.0017192	0.043912
HGLibA_35495	PCDHB3	29.58	82.394	33.449	1.0093	137.98	1.0138	33.449	1.0138	-4.0965	1205.3	1126.9	2.3715	0.99114	0.0088569	0.017714	0.2092
HGLibA_35496	PCDHB3	93.669	184.81	89.893	0	0	41.565	93.669	0	-6.5648	4160.4	3155.7	2.8939	0.9981	0.0019026	0.0038053	0.080315
HGLibA_35497	PCDHB3	410.6	436.61	553.99	638.87	691.02	383.21	436.61	638.87	0.54812	7227.6	14709	1.6677	0.0477	0.9523	0.0954	0.50933
HGLibA_35498	PCDHB4	230.3	157.86	205.92	135.24	152.56	25.344	205.92	135.24	-0.60289	1452.1	6937.4	0.86818	0.80735	0.19265	0.3853	0.79358
HGLibA_35499	PCDHB4	433.13	216.38	398.25	445.09	237.82	343.67	398.25	343.67	-0.21207	17146	13417	0.47174	0.68144	0.31856	0.63711	0.90517
HGLibA_35500	PCDHB4	117.61	129.37	97.21	239.2	288.3	17.234	117.61	239.2	1.0179	277.23	3962.4	1.9315	0.027562	0.97244	0.055124	0.39051
HGLibA_35501	PCDHB5	354.96	295.69	307.31	421.88	513.78	403.48	307.31	421.88	0.45585	1202.6	10353	1.1259	0.13026	0.86974	0.26052	0.73346
HGLibA_35502	PCDHB5	7.0428	73.154	18.815	0	0	0	18.815	0	-4.3085	1545.6	633.87	2.1472	0.98411	0.01589	0.03178	0.28918
HGLibA_35503	PCDHB5	0.70428	77.004	55.399	61.566	191.82	129.76	55.399	129.76	1.2132	1729.2	1866.4	1.7213	0.047322	0.95268	0.094644	0.50822
HGLibA_35504	PCDHB6	157.05	38.502	213.24	367.37	189.58	232.16	157.05	232.16	0.56087	8605.5	5291.2	1.0324	0.1533	0.8467	0.30659	0.74126
HGLibA_35505	PCDHB6	87.331	257.96	86.757	53.491	58.333	112.53	87.331	58.333	-0.57409	14558	2942.2	0.65405	0.74346	0.25654	0.51308	0.85768
HGLibA_35506	PCDHB6	42.961	70.074	0	0	32.532	16.22	42.961	16.22	-1.3521	1290.4	1447.4	1.1346	0.87174	0.12826	0.25653	0.73126
HGLibA_35507	PCDHB7	17.607	96.255	141.11	102.95	42.628	1.0138	96.255	42.628	-1.1565	4098.8	3242.8	1.1088	0.86623	0.13377	0.26753	0.73346
HGLibA_35508	PCDHB7	92.261	132.45	13.589	286.63	115.54	106.45	92.261	115.54	0.32153	3902.1	3108.3	0.41762	0.35553	0.64447	0.71105	0.92989
HGLibA_35509	PCDHB7	79.584	85.474	75.259	34.315	115.54	218.98	79.584	115.54	0.53231	26.699	2681.2	0.69447	0.25984	0.74016	0.51968	0.86111
HGLibA_35510	PCDHB8	494.4	508.23	197.56	403.71	172.75	324.41	494.4	324.41	-0.60635	44155	16656	1.3175	0.90617	0.09383	0.18766	0.66264
HGLibA_35511	PCDHB8	86.626	101.65	158.88	194.79	123.4	96.309	101.65	123.4	0.27728	1750.8	3424.4	0.37169	0.37032	0.62968	0.74063	0.93857
HGLibA_35512	PCDHB8	154.94	93.945	95.12	149.37	134.61	105.43	95.12	134.61	0.4966	1790	3204.6	0.69767	0.25451	0.74549	0.50903	0.85598
HGLibA_35513	PCDHB9	181	248.72	242.5	171.58	269.23	167.27	242.5	171.58	-0.4967	1910.6	8169.9	0.79452	0.78655	0.21345	0.42689	0.81734
HGLibA_35514	PCDHB9	251.43	200.98	120.21	64.593	223.23	240.27	200.98	223.23	0.1508	4534.7	6771	0.27045	0.3963	0.6037	0.79259	0.95321
HGLibA_35515	PCDHB9	182.41	287.99	426.47	290.67	269.23	324.41	287.99	290.67	0.013296	15162	9702.5	0.027165	0.49001	0.50999	0.98002	0.99665
HGLibA_35516	PCDHGA1	2527.7	2951.6	2919.4	2845.1	3985.7	3188.3	2919.4	3188.3	0.12707	77261	98356	0.85738	0.19562	0.80438	0.39123	0.79646
HGLibA_35517	PCDHGA1	73.245	120.9	0	35.325	0	48.661	73.245	35.325	-1.0314	3817.7	2467.6	0.97835	0.83605	0.16395	0.3279	0.75622
HGLibA_35518	PCDHGA1	3417.2	3378.9	3899.9	3581.9	3170.2	2805.1	3417.2	3170.2	-0.10821	117250	115120	0.72801	0.7667	0.2333	0.46661	0.83717
HGLibA_35520	PCDHGA10	170.44	46.202	162.02	240.21	335.41	60.827	162.02	240.21	0.56525	6741.9	5458.3	1.0583	0.14703	0.85297	0.29407	0.73346
HGLibA_35523	PCDHGA11	223.96	87.784	206.96	153.41	295.03	190.59	206.96	190.59	-0.11831	7246.3	6972.6	0.20589	0.58156	0.41844	0.83687	0.9659
HGLibA_35524	PCDHGA11	793.02	311.1	449.47	408.75	448.71	563.66	449.47	448.71	-0.0024149	68588	15142	0.0062858	0.50251	0.49749	0.99498	0.99922
HGLibA_35525	PCDHGA12	162.69	205.6	97.21	51.473	0	87.185	162.69	51.473	-1.6413	3064.4	5481	1.6139	0.94673	0.053271	0.10654	0.53381
HGLibA_35527	PCDHGA12	153.53	100.11	166.2	58.538	8.9743	54.744	153.53	54.744	-1.471	1507.5	5172.5	1.4793	0.93047	0.069534	0.13907	0.59411
HGLibA_35528	PCDHGA2	96.486	239.48	122.3	86.797	114.42	80.088	122.3	86.797	-0.48988	7199.3	4120.2	0.61467	0.73061	0.26939	0.53877	0.86908
HGLibA_35530	PCDHGA2	130.29	291.07	141.11	107.99	355.6	206.81	141.11	206.81	0.54825	11303	4754	0.95286	0.17387	0.82613	0.34774	0.76935
HGLibA_35531	PCDHGA3	346.51	284.14	286.4	184.7	380.28	210.87	286.4	210.87	-0.43993	1808.7	9648.9	0.77368	0.78044	0.21956	0.43912	0.82365
HGLibA_35533	PCDHGA3	175.37	229.47	94.074	86.797	56.089	152.07	175.37	86.797	-1.0063	4767.9	5908.1	1.2022	0.88536	0.11464	0.22927	0.70549
HGLibA_35534	PCDHGA5	375.38	276.44	278.04	450.14	56.089	200.73	278.04	200.73	-0.46807	4738.8	9367.2	0.80438	0.78941	0.21059	0.42118	0.81389
HGLibA_35536	PCDHGA5	50.708	146.31	227.87	137.26	3.3653	53.73	146.31	53.73	-1.4284	7895.7	4929.1	1.4291	0.92351	0.076486	0.15297	0.61556
HGLibA_35537	PCDHGA6	325.38	165.56	166.2	163.5	111.06	134.83	166.2	134.83	-0.29973	12669	5599.2	0.4435	0.6713	0.3287	0.65741	0.91234
HGLibA_35539	PCDHGA6	0	47.742	148.43	57.528	0	55.758	47.742	55.758	0.21964	6208.5	1608.4	0.19986	0.47652	0.52348	0.95304	0.99076
HGLibA_35541	PCDHGA7	181	177.88	266.54	273.51	160.41	84.144	181	160.41	-0.17317	3663.7	6097.9	0.27985	0.6102	0.3898	0.7796	0.94979
HGLibA_35542	PCDHGA7	206.35	240.25	289.54	358.29	513.78	369.02	240.25	369.02	0.61704	1789.2	8094.1	1.4312	0.076473	0.92353	0.15295	0.61554
HGLibA_35543	PCDHGA8	83.809	133.22	71.078	0	52.724	0	83.809	0	-6.4062	1301.6	2823.5	2.8266	0.99765	0.0023523	0.0047045	0.093809
HGLibA_35545	PCDHGA8	4.93	37.732	31.358	79.732	145.83	0	31.358	79.732	1.319	369.54	1056.5	1.4883	0.082069	0.91793	0.16414	0.63078
HGLibA_35547	PCDHGA9	88.739	59.293	295.81	161.48	45.993	155.11	88.739	155.11	0.79873	21873	2989.6	1.2138	0.11861	0.88139	0.23722	0.71339
HGLibA_35549	PCDHGB1	212.69	154.01	289.54	172.59	57.211	321.37	212.69	172.59	-0.29989	4674.7	7165.6	0.48537	0.68629	0.31371	0.62742	0.90223
HGLibA_35551	PCDHGB1	209.17	140.92	345.98	186.72	240.06	211.88	209.17	211.88	0.018471	11688	7047	0.032261	0.49025	0.50975	0.9805	0.99669
HGLibA_35552	PCDHGB2	139.45	144.77	238.32	121.11	207.53	121.65	144.77	121.65	-0.24908	4390.4	4877.2	0.3636	0.64192	0.35808	0.71616	0.93152
HGLibA_35554	PCDHGB2	2.1128	99.335	148.43	48.445	146.95	322.38	99.335	146.95	0.56032	5931.2	3346.6	0.82314	0.21443	0.78557	0.42886	0.81849
HGLibA_35555	PCDHGB3	48.595	121.67	173.51	113.04	148.08	75.02	121.67	113.04	-0.10522	4013.8	4098.9	0.17625	0.56995	0.43005	0.86009	0.97133
HGLibA_35557	PCDHGB3	74.654	84.704	49.128	61.566	129	173.36	74.654	129	0.78108	376.3	2515.1	1.0838	0.14944	0.85056	0.29888	0.73552
HGLibA_35559	PCDHGB4	235.23	174.8	142.16	393.62	56.089	25.344	174.8	56.089	-1.6226	2358.7	5889	1.6435	0.94986	0.050143	0.10029	0.52032
HGLibA_35560	PCDHGB4	26.058	37.732	182.92	59.547	42.628	60.827	37.732	59.547	0.64453	10608	1271.2	0.61186	0.31614	0.68386	0.63229	0.90364
HGLibA_35561	PCDHGB5	290.16	172.49	101.39	243.23	218.75	388.28	172.49	243.23	0.49343	9451.1	5811.1	0.92805	0.17881	0.82119	0.35761	0.77584
HGLibA_35563	PCDHGB5	209.88	20.021	106.62	157.45	96.473	78.061	106.62	96.473	-0.14284	9080.6	3591.9	0.22595	0.58938	0.41062	0.82124	0.96128
HGLibA_35565	PCDHGB6	123.95	231.01	250.86	180.66	254.64	193.63	231.01	193.63	-0.25345	5927.8	7782.8	0.4318	0.66706	0.33294	0.66588	0.91493
HGLibA_35566	PCDHGB6	403.55	412.74	423.33	167.54	185.09	337.59	412.74	185.09	-1.1527	98.324	13905	1.9342	0.97345	0.026545	0.053091	0.38291
HGLibA_35568	PCDHGB7	218.33	43.892	342.85	169.56	263.62	323.4	218.33	263.62	0.27083	22967	7355.4	0.5281	0.30035	0.69965	0.60071	0.89234
HGLibA_35569	PCDHGB7	43.665	99.335	190.24	57.528	126.76	136.86	99.335	126.76	0.34863	5681.3	3346.6	0.4741	0.33198	0.66802	0.66397	0.91452
HGLibA_35570	PCDHGC3	367.63	405.81	140.07	343.15	209.77	149.03	367.63	209.77	-0.8065	26622	12386	1.4215	0.92241	0.077588	0.15518	0.61907
HGLibA_35571	PCDHGC3	136.63	101.65	102.44	39.362	109.93	171.33	102.44	109.93	0.10096	584.92	3451.1	0.12764	0.46823	0.53177	0.93646	0.98748
HGLibA_35574	PCDHGC4	172.55	178.65	133.79	24.223	254.64	67.923	172.55	67.923	-1.3323	769.55	5813.2	1.4462	0.92595	0.074054	0.14811	0.60763
HGLibA_35575	PCDHGC4	294.39	376.55	480.82	268.47	137.98	207.82	376.55	207.82	-0.85437	8811.8	12686	1.501	0.93332	0.066678	0.13336	0.58485
HGLibA_35577	PCDHGC5	26.058	67.763	0	0	5.6089	0	26.058	0	-4.758	1209.2	877.9	2.2714	0.98844	0.01156	0.02312	0.24286
HGLibA_35578	PCDHGC5	100.71	52.363	196.51	45.417	35.897	93.268	100.71	45.417	-1.1318	5757.5	3393	1.1031	0.86501	0.13499	0.26998	0.73346
HGLibA_35579	PCDP1	128.88	127.06	169.33	126.16	114.42	151.05	128.88	126.16	-0.030583	819.79	4342.1	0.074923	0.52986	0.47014	0.94028	0.98803
HGLibA_35580	PCDP1	360.59	376.55	319.85	368.38	365.7	430.86	360.59	368.38	0.030761	957.14	12148	0.070701	0.47207	0.52793	0.94414	0.98875
HGLibA_35581	PCDP1	35.918	83.934	74.214	137.26	61.698	80.088	74.214	80.088	0.10849	780.53	2500.3	0.11748	0.48677	0.51323	0.97354	0.99566
HGLibA_35582	PCED1A	102.12	140.15	111.84	60.556	227.72	195.66	111.84	195.66	0.80137	447.8	3768	1.3654	0.08911	0.91089	0.17822	0.65094
HGLibA_35583	PCED1A	223.96	464.33	463.05	318.93	360.09	496.75	463.05	360.09	-0.36193	28584	15600	0.82465	0.79521	0.20479	0.40957	0.80758
HGLibA_35584	PCED1A	282.42	298.77	454.69	240.21	261.38	39.537	298.77	240.21	-0.31361	12289	10066	0.58688	0.72136	0.27864	0.55728	0.87672
HGLibA_35585	PCED1B	51.412	24.641	0	0	70.672	0	24.641	0	-4.6804	661.94	830.16	2.2495	0.98776	0.012241	0.024481	0.25063
HGLibA_35586	PCED1B	0	0	0	0	0	157.14	0.70428	0	-0.76916	0	23.727	1.0455	0.85211	0.14789	0.29577	0.73346
HGLibA_35587	PCED1B	48.595	37.732	97.21	97.899	0	196.67	48.595	97.899	0.99576	1240.7	1637.2	1.2185	0.12598	0.87402	0.25197	0.72763
HGLibA_35588	PCF11	52.117	110.89	32.403	34.315	0	5.0689	52.117	5.0689	-3.1297	1921.2	1755.8	1.9295	0.97317	0.026835	0.05367	0.38484
HGLibA_35589	PCF11	178.89	173.26	36.584	154.42	166.02	111.52	173.26	154.42	-0.16507	9355.8	5837.1	0.26487	0.60444	0.39556	0.79111	0.95287
HGLibA_35590	PCF11	70.428	42.352	40.766	15.139	62.82	83.13	42.352	62.82	0.5579	395.39	1426.8	0.54185	0.33831	0.66169	0.67662	0.9185
HGLibA_35591	PCGF1	1.4086	0	67.943	257.36	0	37.51	1.4086	37.51	3.999	2214.4	47.454	5.2406	1.3771e-07	1	2.7543e-07	1.6821e-05
HGLibA_35592	PCGF1	145.08	102.42	122.3	246.26	81.89	143.96	122.3	143.96	0.23349	457.22	4120.2	0.33744	0.37864	0.62136	0.75727	0.94343
HGLibA_35593	PCGF1	23.241	187.89	181.88	114.05	15.705	130.78	181.88	114.05	-0.66864	12601	6127.4	0.89689	0.81511	0.18489	0.36978	0.78378
HGLibA_35594	PCGF2	135.22	294.92	277	284.61	244.55	258.51	277	258.51	-0.099259	10211	9332	0.19438	0.57706	0.42294	0.84587	0.96789
HGLibA_35595	PCGF2	164.1	128.6	233.1	70.649	153.68	186.54	164.1	153.68	-0.093991	3010.5	5528.4	0.15955	0.56338	0.43662	0.87323	0.97422
HGLibA_35596	PCGF2	342.28	87.014	367.94	172.59	243.43	426.8	342.28	243.43	-0.48998	32909	11531	0.92282	0.82195	0.17805	0.3561	0.77503
HGLibA_35597	PCGF3	273.26	210.99	382.57	254.34	154.81	268.65	273.26	254.34	-0.10315	7912.9	9206.1	0.20049	0.57945	0.42055	0.84109	0.96681
HGLibA_35598	PCGF3	181	172.49	120.21	156.44	215.38	136.86	172.49	156.44	-0.14007	1403	5811.1	0.22849	0.59037	0.40963	0.81926	0.9607
HGLibA_35599	PCGF3	428.2	287.99	281.18	64.593	352.24	298.05	287.99	298.05	0.049348	9852.4	9702.5	0.10209	0.46014	0.53986	0.92028	0.9842
HGLibA_35600	PCGF5	719.77	650.68	736.92	707.5	687.65	751.21	719.77	707.5	-0.024781	2533.8	24249	0.07883	0.53142	0.46858	0.93717	0.98763
HGLibA_35601	PCGF5	533.84	328.81	555.04	590.42	324.2	297.04	533.84	324.2	-0.71781	21245	17985	1.5636	0.94104	0.058961	0.11792	0.55629
HGLibA_35602	PCGF5	4.2257	0	29.268	0	32.532	37.51	4.2257	32.532	2.6818	322.48	142.36	2.3724	0.013843	0.98616	0.027687	0.26784
HGLibA_35603	PCGF6	47.187	60.833	203.83	168.55	77.403	88.199	60.833	88.199	0.52864	10317	2049.5	0.60448	0.29958	0.70042	0.59915	0.89198
HGLibA_35604	PCGF6	141.56	0.77004	44.947	212.96	60.576	168.29	44.947	168.29	1.8814	5642.9	1514.2	3.1696	0.00087127	0.99913	0.0017425	0.044413
HGLibA_35605	PCGF6	64.794	66.223	15.679	53.491	19.07	89.212	64.794	53.491	-0.27192	1207.2	2182.9	0.38344	0.64931	0.35069	0.70139	0.92697
HGLibA_35606	PCID2	300.02	497.44	133.79	143.32	169.39	207.82	300.02	169.39	-0.82104	33304	10108	1.3069	0.90438	0.095624	0.19125	0.66582
HGLibA_35607	PCID2	214.1	920.97	385.7	111.02	329.8	204.78	385.7	204.78	-0.91011	157980	12994	1.5901	0.9441	0.055904	0.11181	0.54501
HGLibA_35608	PCID2	157.76	354.99	217.42	257.36	120.03	83.13	217.42	120.03	-0.85171	11242	7324.7	1.1615	0.87727	0.12273	0.24545	0.72091
HGLibA_35609	PCIF1	161.28	123.98	479.78	45.417	123.4	49.675	161.28	49.675	-1.6791	51417	5433.5	1.6314	0.94859	0.051406	0.10281	0.52604
HGLibA_35610	PCIF1	161.28	47.742	105.57	79.732	56.089	82.116	105.57	79.732	-0.40061	3223.8	3556.7	0.50783	0.69421	0.30579	0.61157	0.89631
HGLibA_35611	PCIF1	158.46	412.74	266.54	177.63	633.81	375.1	266.54	375.1	0.49133	16527	8979.8	1.1455	0.1263	0.8737	0.25261	0.72829
HGLibA_35612	PCK1	158.46	401.96	277	361.32	226.6	135.85	277	226.6	-0.28857	14833	9332	0.52586	0.70051	0.29949	0.59899	0.89198
HGLibA_35613	PCK1	0	0	0	60.556	0	34.468	0.70428	34.468	4.3793	0	23.727	6.9316	3.7322e-12	1	7.4644e-12	7.0103e-10
HGLibA_35614	PCK1	614.84	418.13	257.14	322.97	435.25	331.51	418.13	331.51	-0.33402	32306	14087	0.7304	0.76743	0.23257	0.46515	0.83654
HGLibA_35615	PCK2	63.385	103.96	275.95	37.343	41.506	99.35	103.96	41.506	-1.304	15614	3502.2	1.2237	0.88947	0.11053	0.22106	0.69791
HGLibA_35616	PCK2	110.57	36.962	192.33	99.918	68.429	55.758	110.57	68.429	-0.68437	6051.4	3725.2	0.78052	0.78246	0.21754	0.43508	0.82154
HGLibA_35617	PCK2	47.891	76.234	22.996	0	190.7	90.226	47.891	90.226	0.89988	711.54	1613.4	1.054	0.16521	0.83479	0.33042	0.7574
HGLibA_35618	PCLO	200.72	73.924	181.88	119.09	162.66	81.102	181.88	119.09	-0.60671	6004.5	6127.4	0.83013	0.79677	0.20323	0.40646	0.80549
HGLibA_35619	PCLO	117.61	97.025	151.56	60.556	86.377	79.075	117.61	79.075	-0.56687	788.25	3962.4	0.68411	0.75305	0.24695	0.49391	0.84979
HGLibA_35620	PCLO	133.81	194.05	432.74	47.436	103.2	386.25	194.05	103.2	-0.90443	30301	6537.5	1.1581	0.87659	0.12341	0.24682	0.7224
HGLibA_35621	PCM1	134.52	188.66	221.6	84.779	178.36	78.061	188.66	84.779	-1.1447	2008.1	6355.9	1.3526	0.9119	0.088097	0.17619	0.64787
HGLibA_35622	PCM1	283.12	391.18	80.486	212.96	91.986	216.95	283.12	212.96	-0.40919	26369	9538.3	0.72308	0.76518	0.23482	0.46963	0.8385
HGLibA_35623	PCM1	101.42	66.993	193.38	79.732	10.096	120.64	101.42	79.732	-0.34323	4820.7	3416.7	0.4468	0.67249	0.32751	0.65502	0.91148
HGLibA_35624	PCMT1	0.70428	152.47	132.75	187.72	250.16	112.53	132.75	187.72	0.49675	8912.4	4472.3	0.82205	0.21048	0.78952	0.42097	0.81374
HGLibA_35625	PCMT1	135.93	111.66	8.3622	203.87	179.49	54.744	111.66	179.49	0.67996	5629.3	3761.7	1.1059	0.13916	0.86084	0.27831	0.73346
HGLibA_35626	PCMT1	57.751	23.871	45.992	32.297	23.557	45.62	45.992	32.297	-0.49703	313.8	1549.5	0.59438	0.72387	0.27613	0.55226	0.87477
HGLibA_35627	PCMTD1	69.019	0	59.58	24.223	0	22.303	59.58	22.303	-1.3783	1819.5	2007.3	1.1645	0.87788	0.12212	0.24424	0.71977
HGLibA_35628	PCMTD1	328.19	540.57	345.98	516.75	363.46	463.3	345.98	463.3	0.42017	19089	11656	1.0866	0.1387	0.8613	0.27741	0.73346
HGLibA_35629	PCMTD1	140.15	176.34	146.34	49.454	381.41	254.46	146.34	254.46	0.79396	469.16	4930.1	1.5399	0.062968	0.93703	0.12594	0.57125
HGLibA_35630	PCMTD2	45.074	73.924	64.807	34.315	0	19.262	64.807	19.262	-1.6995	236.25	2183.3	1.3437	0.91047	0.089527	0.17905	0.65192
HGLibA_35631	PCMTD2	23.946	46.202	24.041	10.093	107.69	34.468	24.041	34.468	0.50223	245.56	809.95	0.36639	0.44581	0.55419	0.89162	0.97778
HGLibA_35632	PCMTD2	61.272	47.742	135.89	59.547	24.679	193.63	61.272	59.547	-0.040537	2875.1	2064.3	0.16444	0.56531	0.43469	0.86938	0.97358
HGLibA_35633	PCNA	21.128	0	61.671	18.167	123.4	90.226	21.128	90.226	2.0435	1045.1	711.81	2.5899	0.0061089	0.99389	0.012218	0.16991
HGLibA_35634	PCNA	7.0428	0	75.259	73.677	25.801	0	7.0428	25.801	1.7365	2351.6	237.27	1.2178	0.16511	0.83489	0.33022	0.75731
HGLibA_35635	PCNA	0	30.802	0	0	17.949	0	0.70428	0	-0.76916	474.37	23.727	1.0455	0.85211	0.14789	0.29577	0.73346
HGLibA_35636	PCNP	51.412	98.565	32.403	102.95	187.34	123.68	51.412	123.68	1.2503	1292.4	1732.1	1.7365	0.046253	0.95375	0.092506	0.503
HGLibA_35637	PCNP	233.82	183.27	141.11	56.519	320.83	55.758	183.27	56.519	-1.6797	2166.4	6174.3	1.7065	0.95604	0.043956	0.087912	0.49234
HGLibA_35638	PCNP	35.918	154.01	274.91	228.1	150.32	111.52	154.01	150.32	-0.034749	14281	5188.5	0.07281	0.52902	0.47098	0.94196	0.98849
HGLibA_35639	PCNT	264.81	371.16	229.96	656.03	353.36	336.57	264.81	353.36	0.41483	6262.3	8921.4	0.93752	0.17469	0.82531	0.34937	0.77061
HGLibA_35640	PCNT	392.28	287.99	409.75	349.21	809.93	558.59	392.28	558.59	0.5088	5590.6	13216	1.4466	0.074023	0.92598	0.14805	0.60763
HGLibA_35641	PCNT	240.86	79.314	47.037	147.35	106.57	255.47	79.314	147.35	0.88532	13570	2672.1	1.3162	0.10031	0.89969	0.20062	0.67658
HGLibA_35642	PCNX	214.1	405.04	269.68	168.55	141.34	228.1	269.68	168.55	-0.67489	10706	9085.5	1.0698	0.85765	0.14235	0.28469	0.73346
HGLibA_35643	PCNX	330.31	222.54	257.14	97.899	171.63	51.703	257.14	97.899	-1.3841	3275.4	8662.9	1.7414	0.9592	0.040805	0.08161	0.4762
HGLibA_35644	PCNX	238.05	176.34	242.5	47.436	124.52	239.25	238.05	124.52	-0.9294	1913.9	8019.8	1.2878	0.90109	0.098908	0.19782	0.67332
HGLibA_35645	PCNXL2	231	92.405	197.56	192.77	80.768	206.81	197.56	192.77	-0.035195	6087.8	6655.6	0.068892	0.52746	0.47254	0.94508	0.98897
HGLibA_35646	PCNXL2	89.444	88.554	86.757	195.8	164.9	251.42	88.554	195.8	1.1359	2.0099	2983.4	1.9634	0.026171	0.97383	0.052341	0.38006
HGLibA_35647	PCNXL2	92.261	86.244	124.39	229.1	80.768	54.744	92.261	80.768	-0.18973	534.15	3108.3	0.28352	0.61161	0.38839	0.77677	0.94891
HGLibA_35648	PCNXL3	0.70428	16.941	137.98	120.1	122.27	304.13	16.941	122.27	2.7806	7456.5	570.74	4.4091	6.8216e-06	0.99999	1.3643e-05	0.00063715
HGLibA_35649	PCNXL3	96.486	308.02	141.11	44.408	300.64	117.6	141.11	117.6	-0.26094	14924	4754	0.3762	0.64661	0.35339	0.70677	0.92847
HGLibA_35650	PCNXL3	122.54	207.14	296.86	213.97	109.93	284.87	207.14	213.97	0.046549	7602.7	6978.5	0.081702	0.47054	0.52946	0.94107	0.98818
HGLibA_35651	PCOLCE	259.88	283.37	287.45	265.44	364.58	196.67	283.37	265.44	-0.093988	284.3	9546.9	0.18629	0.57389	0.42611	0.85221	0.96974
HGLibA_35652	PCOLCE	184.52	260.27	156.79	109	141.34	198.7	184.52	141.34	-0.3822	3253.7	6216.5	0.56779	0.71491	0.28509	0.57018	0.88175
HGLibA_35653	PCOLCE	552.86	374.24	295.81	720.62	704.48	449.1	374.24	704.48	0.91079	19028	12608	2.9411	0.0016361	0.99836	0.0032722	0.071724
HGLibA_35654	PCOLCE2	125.36	40.042	9.4074	74.686	118.91	50.689	40.042	74.686	0.88293	4109	1349	0.94324	0.2004	0.7996	0.40079	0.80187
HGLibA_35655	PCOLCE2	257.77	174.8	142.16	167.54	199.68	132.8	174.8	167.54	-0.060842	3974.6	5889	0.11018	0.54387	0.45613	0.91227	0.98223
HGLibA_35656	PCOLCE2	99.304	16.941	268.63	96.89	103.2	86.171	99.304	96.89	-0.035138	17728	3345.5	0.10007	0.53986	0.46014	0.92029	0.9842
HGLibA_35657	PCP2	165.51	113.97	195.47	164.51	206.41	180.45	165.51	180.45	0.12402	1777	5575.9	0.20016	0.42636	0.57364	0.85272	0.96976
HGLibA_35658	PCP2	276.08	184.81	171.42	158.46	81.89	187.55	184.81	158.46	-0.22067	4254.6	6226.2	0.35021	0.63691	0.36309	0.72618	0.93454
HGLibA_35659	PCP2	115.5	217.92	125.43	227.09	169.39	135.85	125.43	169.39	0.43047	4326.4	4225.8	0.67619	0.25634	0.74366	0.51267	0.85747
HGLibA_35660	PCP4	570.47	542.88	355.39	1286.8	900.79	639.69	542.88	900.79	0.72951	17956	18289	2.6465	0.0040662	0.99593	0.0081323	0.13441
HGLibA_35661	PCP4	164.8	221.77	66.897	161.48	91.986	173.36	164.8	161.48	-0.029165	6415.4	5552.2	0.062308	0.52484	0.47516	0.95032	0.9903
HGLibA_35662	PCP4	30.284	4.6202	44.947	120.1	38.141	56.772	30.284	56.772	0.88493	436.81	1020.3	0.82925	0.24561	0.75439	0.49123	0.84849
HGLibA_35663	PCP4L1	160.58	224.08	221.6	186.72	112.18	170.31	221.6	170.31	-0.37779	1864.9	7465.6	0.60479	0.72734	0.27266	0.54532	0.87203
HGLibA_35664	PCP4L1	271.85	364.23	164.11	289.66	170.51	416.66	271.85	289.66	0.091217	10071	9158.7	0.18609	0.42715	0.57285	0.8543	0.96992
HGLibA_35665	PCP4L1	100.01	15.401	37.63	138.27	72.916	70.964	37.63	72.916	0.93617	2192.6	1267.7	0.99103	0.18817	0.81183	0.37635	0.78841
HGLibA_35666	PCSK1	137.33	185.58	220.55	154.42	355.6	254.46	185.58	254.46	0.4533	1775.3	6252.2	0.87111	0.19368	0.80632	0.38736	0.79464
HGLibA_35667	PCSK1	0	56.213	0	27.25	196.31	54.744	0.70428	54.744	5.0316	1579.9	23.727	11.094	1.2025e-28	1	2.405e-28	5.0316e-26
HGLibA_35668	PCSK1	327.49	135.53	143.2	470.32	251.28	579.88	143.2	470.32	1.7086	17011	4824.5	4.7096	1.2661e-06	1	2.5322e-06	0.00013326
HGLibA_35669	PCSK1N	123.25	187.12	173.51	106.98	213.14	115.57	173.51	115.57	-0.58215	1355.9	5845.7	0.78869	0.78485	0.21515	0.43029	0.81929
HGLibA_35670	PCSK1N	7.7471	101.65	214.28	69.64	97.595	234.18	101.65	97.595	-0.058078	10752	3424.4	0.12631	0.55026	0.44974	0.89949	0.97946
HGLibA_35671	PCSK1N	5.6342	123.21	70.033	37.343	282.69	165.25	70.033	165.25	1.2268	3487.3	2359.4	1.9602	0.027005	0.973	0.05401	0.38651
HGLibA_35672	PCSK2	0	113.97	0	103.95	108.81	0	0.70428	103.95	5.9445	6494.1	23.727	21.197	9.1687e-100	1	1.8337e-99	2.3555e-96
HGLibA_35673	PCSK2	368.34	221	116.03	332.05	234.45	222.02	221	234.45	0.084869	16364	7445.5	0.15589	0.44036	0.55964	0.88071	0.97579
HGLibA_35674	PCSK2	338.05	396.57	147.38	407.75	190.7	357.86	338.05	357.86	0.081917	19890	11389	0.18562	0.4267	0.5733	0.8534	0.9698
HGLibA_35675	PCSK4	314.11	358.07	306.26	319.94	472.27	474.45	314.11	472.27	0.58681	996.96	10582	1.5375	0.062158	0.93784	0.12432	0.56799
HGLibA_35676	PCSK4	490.88	409.66	603.12	643.92	722.43	590.02	490.88	643.92	0.39079	9597.2	16538	1.19	0.11703	0.88297	0.23407	0.71074
HGLibA_35677	PCSK4	21.833	97.795	11.498	115.06	57.211	95.295	21.833	95.295	2.0764	2938.5	735.54	2.7087	0.0042773	0.99572	0.0085546	0.13854
HGLibA_35678	PCSK5	226.07	232.55	199.65	209.93	362.34	208.84	226.07	209.93	-0.10641	370.18	7616.4	0.19205	0.57615	0.42385	0.84771	0.96846
HGLibA_35679	PCSK5	28.875	86.244	99.301	53.491	63.942	128.75	86.244	63.942	-0.42592	1730.8	2905.6	0.52086	0.69877	0.30123	0.60247	0.89305
HGLibA_35680	PCSK5	159.87	229.47	111.84	135.24	261.38	135.85	159.87	135.85	-0.23335	3575.4	5386.1	0.35224	0.63767	0.36233	0.72466	0.9341
HGLibA_35681	PCSK6	371.86	181.73	208.01	250.3	370.19	263.58	208.01	263.58	0.34015	13769	7007.8	0.66386	0.25504	0.74496	0.51009	0.85646
HGLibA_35682	PCSK6	231	123.21	375.25	156.44	189.58	175.38	231	175.38	-0.39543	16214	7782.5	0.6405	0.73907	0.26093	0.52185	0.86217
HGLibA_35683	PCSK6	350.73	83.164	47.037	244.24	57.211	97.323	83.164	97.323	0.22432	36449	2801.8	0.26748	0.41887	0.58113	0.83775	0.96611
HGLibA_35684	PCSK7	209.17	85.474	175.61	240.21	163.78	80.088	175.61	163.78	-0.099987	4625.1	5916.1	0.1699	0.56746	0.43254	0.86509	0.97258
HGLibA_35685	PCSK7	61.977	230.24	208.01	156.44	227.72	211.88	208.01	211.88	0.026473	10910	7007.8	0.046238	0.4847	0.5153	0.9694	0.99474
HGLibA_35686	PCSK7	87.331	21.561	117.07	129.19	179.49	67.923	87.331	129.19	0.55959	2605	2942.2	0.77166	0.23265	0.76735	0.4653	0.83655
HGLibA_35687	PCSK9	243.68	187.89	307.31	283.61	157.05	422.75	243.68	283.61	0.21806	3580.6	8209.6	0.44063	0.33092	0.66908	0.66185	0.91391
HGLibA_35688	PCSK9	221.85	241.02	105.57	123.13	228.84	112.53	221.85	123.13	-0.8442	6943.9	7474.1	1.1639	0.87776	0.12224	0.24448	0.71989
HGLibA_35689	PCSK9	182.41	239.48	143.2	198.83	407.21	191.6	182.41	198.83	0.12369	2397.3	6145.3	0.20943	0.42126	0.57874	0.84252	0.96722
HGLibA_35690	PCTP	562.02	315.72	424.38	580.33	228.84	627.53	424.38	580.33	0.45061	15376	14297	1.3043	0.096092	0.90391	0.19218	0.66668
HGLibA_35691	PCTP	202.13	237.17	56.445	132.21	70.672	95.295	202.13	95.295	-1.0769	11226	6809.7	1.3333	0.90878	0.091224	0.18245	0.65664
HGLibA_35692	PCTP	123.25	97.025	320.9	29.269	127.88	152.07	123.25	127.88	0.052829	19876	4152.3	0.071916	0.48486	0.51514	0.96972	0.99484
HGLibA_35693	PCYOX1	173.25	48.512	89.893	151.39	136.86	106.45	89.893	136.86	0.60093	4330.6	3028.5	0.8534	0.20733	0.79267	0.41466	0.81038
HGLibA_35694	PCYOX1	340.87	230.24	406.61	331.04	212.02	434.91	340.87	331.04	-0.042093	8280.3	11484	0.092727	0.53694	0.46306	0.92612	0.98504
HGLibA_35695	PCYOX1	108.46	23.101	152.61	43.399	90.864	42.579	108.46	43.399	-1.3018	4617.6	3654	1.2348	0.89154	0.10846	0.21691	0.69459
HGLibA_35696	PCYOX1L	35.214	150.16	33.449	177.63	155.93	215.93	35.214	177.63	2.3024	6607.6	1186.4	4.1348	2.0978e-05	0.99998	4.1955e-05	0.0017836
HGLibA_35697	PCYOX1L	133.11	36.192	133.79	64.593	11.218	118.61	133.11	64.593	-1.0318	4696.7	4484.4	1.1132	0.86719	0.13281	0.26562	0.73346
HGLibA_35698	PCYOX1L	57.047	99.335	160.97	66.612	62.82	35.482	99.335	62.82	-0.65275	2793.7	3346.6	0.73589	0.7691	0.2309	0.4618	0.83458
HGLibA_35699	PCYT1A	110.57	30.032	50.173	73.677	111.06	57.785	50.173	73.677	0.54528	2026.9	1690.3	0.57168	0.31926	0.68074	0.63852	0.90579
HGLibA_35700	PCYT1A	17.607	22.331	34.494	0	0	23.317	22.331	0	-4.5442	85.125	752.33	2.2115	0.9865	0.013501	0.027001	0.26444
HGLibA_35701	PCYT1A	106.35	160.94	305.22	95.881	278.2	225.06	160.94	225.06	0.48125	11899	5422	0.8708	0.19474	0.80526	0.38948	0.79559
HGLibA_35702	PCYT1B	152.12	34.652	60.626	104.96	199.68	54.744	60.626	104.96	0.78197	4523.3	2042.5	0.98108	0.1794	0.8206	0.35881	0.77651
HGLibA_35703	PCYT1B	46.483	286.45	248.77	50.464	226.6	210.87	248.77	210.87	-0.23748	21171	8381.2	0.42004	0.66277	0.33723	0.67445	0.91795
HGLibA_35704	PCYT1B	162.69	280.29	417.06	312.87	557.53	326.44	280.29	326.44	0.21914	16268	9443.1	0.47483	0.31808	0.68192	0.63615	0.90471
HGLibA_35705	PCYT2	23.241	68.533	0	65.603	15.705	35.482	23.241	35.482	0.58973	1295.8	783	0.43746	0.41522	0.58478	0.83045	0.96403
HGLibA_35706	PCYT2	138.74	5.3903	97.21	42.389	88.621	165.25	97.21	88.621	-0.13204	5077.9	3275	0.21685	0.58584	0.41416	0.82833	0.96342
HGLibA_35707	PCYT2	137.33	184.81	167.24	272.5	253.52	226.07	167.24	253.52	0.59725	601.54	5634.4	1.1494	0.12683	0.87317	0.25366	0.72909
HGLibA_35708	PDAP1	0	40.042	19.86	35.325	60.576	15.207	19.86	35.325	0.80019	400.87	669.09	0.59785	0.35312	0.64688	0.70624	0.92835
HGLibA_35709	PDAP1	40.848	53.903	0	36.334	78.525	55.758	40.848	55.758	0.43965	919.5	1376.2	0.40191	0.39774	0.60226	0.79548	0.95411
HGLibA_35710	PDAP1	85.922	259.5	219.51	114.05	40.384	176.4	219.51	114.05	-0.93859	9722.3	7395.2	1.2522	0.89475	0.10525	0.2105	0.68721
HGLibA_35711	PDC	316.22	241.79	225.78	85.788	86.377	336.57	241.79	86.377	-1.4744	2898.1	8146	1.7625	0.96101	0.038991	0.077981	0.46569
HGLibA_35712	PDC	42.961	0	9.4074	0	0	0	9.4074	0	-3.3795	607.17	316.94	1.904	0.97155	0.028452	0.056905	0.39705
HGLibA_35713	PDC	108.46	28.491	93.029	180.66	87.499	312.24	93.029	180.66	0.95006	2201.6	3134.1	1.5653	0.061738	0.93826	0.12348	0.56629
HGLibA_35714	PDCD1	119.73	111.66	151.56	261.4	124.52	105.43	119.73	124.52	0.056136	539.36	4033.6	0.075423	0.48433	0.51567	0.96865	0.99472
HGLibA_35715	PDCD1	49.3	38.502	49.128	33.306	66.185	0	49.128	33.306	-0.54715	56.468	1655.1	0.62741	0.7348	0.2652	0.53039	0.86605
HGLibA_35716	PDCD1	125.36	17.711	0	19.176	21.314	79.075	17.711	21.314	0.25406	5951.2	596.68	0.1475	0.57636	0.42364	0.84729	0.96831
HGLibA_35717	PDCD10	222.55	298	179.79	285.62	132.37	104.42	222.55	132.37	-0.74518	3761	7497.8	1.0604	0.85552	0.14448	0.28895	0.73346
HGLibA_35718	PDCD10	23.946	83.164	0	131.21	7.8525	26.358	23.946	26.358	0.13319	2040.1	806.72	0.084945	0.5824	0.4176	0.83521	0.96548
HGLibA_35719	PDCD10	442.29	90.865	212.19	89.825	120.03	102.39	212.19	102.39	-1.044	33833	7148.7	1.3313	0.90845	0.091547	0.18309	0.65702
HGLibA_35720	PDCD11	97.191	0	0	91.844	40.384	0	0.70428	40.384	4.6018	4723	23.727	8.1461	3.3721e-16	1	6.7442e-16	8.0326e-14
HGLibA_35721	PDCD11	45.778	193.28	24.041	57.528	79.647	59.813	45.778	59.813	0.37854	11115	1542.3	0.35737	0.41043	0.58957	0.82085	0.96116
HGLibA_35722	PDCD11	37.327	0	0	1.0093	49.358	41.565	0.70428	41.565	4.6424	696.65	23.727	8.3885	4.4179e-17	1	8.8358e-17	1.1146e-14
HGLibA_35723	PDCD1LG2	759.92	375.01	827.85	720.62	666.34	754.25	759.92	720.62	-0.076503	76385	25602	0.24561	0.59701	0.40299	0.80598	0.95708
HGLibA_35724	PDCD1LG2	27.467	23.101	160.97	26.241	25.801	39.537	27.467	26.241	-0.063504	8921.3	925.36	0.33685	0.63188	0.36812	0.73623	0.93787
HGLibA_35725	PDCD1LG2	329.6	77.004	219.51	129.19	164.9	212.89	219.51	164.9	-0.41049	16214	7395.2	0.64718	0.74124	0.25876	0.51752	0.85987
HGLibA_35726	PDCD2	123.95	93.175	167.24	67.621	29.166	115.57	123.95	67.621	-0.86466	1410.7	4176	0.95899	0.83122	0.16878	0.33757	0.76209
HGLibA_35727	PDCD2	143.67	130.14	260.27	181.67	187.34	203.77	143.67	187.34	0.38052	6889.3	4840.3	0.62761	0.27039	0.72961	0.54078	0.8701
HGLibA_35728	PDCD2	73.245	221.77	0	125.15	28.045	103.41	73.245	103.41	0.49183	13712	2467.6	0.60715	0.2924	0.7076	0.58479	0.88713
HGLibA_35729	PDCD2L	52.821	96.255	22.996	256.35	68.429	84.144	52.821	84.144	0.66173	1388	1779.5	0.74251	0.25582	0.74418	0.51163	0.85699
HGLibA_35730	PDCD2L	38.735	3.8502	54.354	0	0	156.12	38.735	0	-5.3124	730.46	1305	2.4363	0.99258	0.0074186	0.014837	0.18956
HGLibA_35731	PDCD2L	25.354	51.593	104.53	170.57	67.307	70.964	51.593	70.964	0.45242	1745.3	1738.2	0.46465	0.35995	0.64005	0.71989	0.93262
HGLibA_35732	PDCD4	0.70428	54.673	88.848	39.362	1.1218	43.592	54.673	39.362	-0.46399	2040.3	1841.9	0.55768	0.71147	0.28853	0.57706	0.88394
HGLibA_35733	PDCD4	214.81	153.24	70.033	412.79	291.66	79.075	153.24	291.66	0.92409	5356.8	5162.6	1.9266	0.027469	0.97253	0.054939	0.38985
HGLibA_35734	PDCD4	1.4086	0	61.671	15.139	0	0	1.4086	0	-1.2682	1816.8	47.454	1.2835	0.90035	0.09965	0.1993	0.67491
HGLibA_35735	PDCD5	68.315	46.202	76.305	68.63	255.77	108.47	68.315	108.47	0.65935	276.41	2301.5	0.83709	0.21811	0.78189	0.43623	0.82211
HGLibA_35736	PDCD5	102.82	127.83	224.73	289.66	172.75	44.606	127.83	172.75	0.43162	5008	4306.5	0.68463	0.2533	0.7467	0.5066	0.85517
HGLibA_35737	PDCD5	152.12	102.42	136.93	411.78	136.86	245.33	136.93	245.33	0.83668	711.08	4613.2	1.596	0.056476	0.94352	0.11295	0.54711
HGLibA_35738	PDCD6	408.48	401.19	305.22	178.64	320.83	218.98	401.19	218.98	-0.87053	4631.8	13516	1.5696	0.94174	0.058257	0.11651	0.55359
HGLibA_35739	PDCD6	81.697	125.52	302.08	197.82	56.089	142.94	125.52	142.94	0.18617	16548	4228.6	0.26798	0.40521	0.59479	0.81043	0.95822
HGLibA_35740	PDCD6	215.51	261.81	137.98	144.33	324.2	165.25	215.51	165.25	-0.38112	4077.8	7260.5	0.60233	0.72652	0.27348	0.54696	0.87265
HGLibA_35741	PDCD6IP	83.809	58.523	231	138.27	0	38.524	83.809	38.524	-1.1015	11153	2823.5	1.0443	0.85183	0.14817	0.29634	0.73401
HGLibA_35742	PDCD6IP	28.875	59.293	44.947	0	34.775	31.427	44.947	31.427	-0.50276	232.05	1514.2	0.60047	0.7259	0.2741	0.54819	0.87318
HGLibA_35743	PDCD6IP	145.08	207.91	124.39	121.11	133.49	129.76	145.08	129.76	-0.15982	2187.9	4887.8	0.24835	0.59807	0.40193	0.80386	0.95658
HGLibA_35744	PDCD7	161.98	15.401	58.535	40.371	96.473	88.199	58.535	88.199	0.58328	6281.2	1972	0.66798	0.27814	0.72186	0.55629	0.87637
HGLibA_35745	PDCD7	197.2	288.76	24.041	122.12	390.38	287.91	197.2	287.91	0.54369	19184	6643.6	1.1129	0.13391	0.86609	0.26781	0.73346
HGLibA_35746	PDCD7	0	0	0	0	0	0	0.70428	0	-0.76916	0	23.727	1.0455	0.85211	0.14789	0.29577	0.73346
HGLibA_35747	PDCL	0	18.481	0	34.315	0	112.53	0.70428	34.315	4.3731	170.77	23.727	6.9001	4.6594e-12	1	9.3188e-12	8.6633e-10
HGLibA_35748	PDCL	77.471	246.41	143.2	99.918	329.8	83.13	143.2	99.918	-0.51491	7486.5	4824.5	0.66849	0.74809	0.25191	0.50382	0.854
HGLibA_35749	PDCL	417.64	307.25	189.19	48.445	30.288	278.79	307.25	48.445	-2.6402	13061	10351	2.6336	0.99578	0.0042247	0.0084495	0.13778
HGLibA_35750	PDCL2	92.965	253.34	101.39	42.389	104.33	139.9	101.39	104.33	0.040766	11580	3415.9	0.05021	0.5007	0.4993	0.9986	0.99992
HGLibA_35751	PDCL2	0	40.812	76.305	0	0	0	40.812	0	-5.3858	1462.7	1375	2.4595	0.99304	0.0069572	0.013914	0.18299
HGLibA_35752	PDCL2	162.69	80.084	141.11	222.04	172.75	84.144	141.11	172.75	0.29003	2095	4754	0.45893	0.32985	0.67015	0.65971	0.91304
HGLibA_35753	PDCL3	154.24	123.98	31.358	221.03	255.77	139.9	123.98	221.03	0.8291	4746.9	4176.7	1.5017	0.068467	0.93153	0.13693	0.59069
HGLibA_35754	PDCL3	0	100.88	0	0	28.045	29.4	0.70428	28.045	4.091	5087.9	23.727	5.6128	1.7855e-08	1	3.5709e-08	2.3858e-06
HGLibA_35755	PDCL3	90.852	49.282	24.041	0	52.724	0	49.282	0	-5.652	1182.6	1660.3	2.5463	0.99456	0.0054431	0.010886	0.15959
HGLibA_35756	PDDC1	22.537	136.3	171.42	175.61	134.61	136.86	136.3	136.86	0.0059052	7087.6	4591.8	0.0083102	0.50793	0.49207	0.98414	0.99752
HGLibA_35757	PDDC1	229.6	130.14	298.95	168.55	146.95	204.78	229.6	168.55	-0.44367	7350.9	7735.1	0.70511	0.75963	0.24037	0.48074	0.84421
HGLibA_35758	PDDC1	318.33	339.59	267.59	171.58	312.98	200.73	318.33	200.73	-0.66266	1513.4	10725	1.1401	0.87287	0.12713	0.25426	0.72973
HGLibA_35759	PDE10A	195.09	167.1	63.761	337.1	102.08	57.785	167.1	102.08	-0.70551	5730.9	5629.5	0.9059	0.81751	0.18249	0.36499	0.78086
HGLibA_35760	PDE10A	462.71	253.34	357.48	376.46	378.04	182.48	357.48	376.46	0.074415	10959	12044	0.17291	0.4316	0.5684	0.86321	0.97207
HGLibA_35761	PDE10A	44.37	71.614	15.679	36.334	118.91	38.524	44.37	38.524	-0.19902	782.69	1494.8	0.35985	0.64052	0.35948	0.71896	0.93234
HGLibA_35762	PDE11A	71.132	94.715	87.803	0	53.846	70.964	87.803	53.846	-0.69523	162.84	2958.1	0.75559	0.77505	0.22495	0.4499	0.82868
HGLibA_35763	PDE11A	231.71	208.68	75.259	103.95	42.628	39.537	208.68	42.628	-2.2649	9165.7	7030.4	2.1076	0.98247	0.017532	0.035065	0.30525
HGLibA_35764	PDE11A	71.132	14.631	221.6	77.714	240.06	245.33	71.132	240.06	1.7407	12916	2396.4	3.4508	0.0003015	0.9997	0.00060299	0.018362
HGLibA_35765	PDE12	65.498	82.394	148.43	206.9	289.42	121.65	82.394	206.9	1.3179	2323	2775.9	2.3632	0.0096271	0.99037	0.019254	0.219
HGLibA_35766	PDE12	143.67	195.59	257.14	278.56	166.02	102.39	195.59	166.02	-0.23514	3241.7	6589.4	0.37811	0.64733	0.35267	0.70535	0.92809
HGLibA_35767	PDE12	52.117	158.63	25.086	75.695	68.429	36.496	52.117	68.429	0.38637	6037.6	1755.8	0.38928	0.3902	0.6098	0.78041	0.95012
HGLibA_35768	PDE1A	414.12	215.61	720.19	358.29	389.26	721.81	414.12	389.26	-0.089088	66543	13952	0.2108	0.58348	0.41652	0.83305	0.96496
HGLibA_35769	PDE1A	0	44.662	30.313	94.872	0	0	30.313	0	-4.9687	562.39	1021.2	2.3323	0.99016	0.0098422	0.019684	0.22185
HGLibA_35770	PDE1A	119.73	60.833	71.078	40.371	0	1.0138	71.078	1.0138	-5.1616	1235.9	2394.6	2.7315	0.99685	0.0031523	0.0063046	0.11467
HGLibA_35771	PDE1B	0	30.802	1.0453	22.204	96.473	0	1.0453	22.204	3.504	443.26	35.215	3.5655	0.00031857	0.99968	0.00063714	0.019221
HGLibA_35772	PDE1B	271.15	355.76	298.95	245.25	529.48	213.91	298.95	245.25	-0.28457	2000.1	10072	0.53798	0.70471	0.29529	0.59059	0.88897
HGLibA_35773	PDE1B	26.058	100.11	114.98	1.0093	5.6089	101.38	100.11	5.6089	-3.9353	2852.1	3372.5	2.3304	0.99011	0.0098933	0.019787	0.22249
HGLibA_35774	PDE1C	42.961	0	0	0	95.351	0	0.70428	0	-0.76916	922.83	23.727	1.0455	0.85211	0.14789	0.29577	0.73346
HGLibA_35775	PDE1C	132.4	137.84	91.984	239.2	25.801	27.372	132.4	27.372	-2.2333	831.68	4460.7	1.8117	0.96498	0.03502	0.070039	0.44265
HGLibA_35776	PDE1C	336.65	351.14	406.61	94.872	125.64	150.04	351.14	125.64	-1.4754	1643.6	11830	2.0866	0.98154	0.018463	0.036926	0.31374
HGLibA_35777	PDE2A	315.52	366.54	456.78	276.54	559.77	388.28	366.54	388.28	0.082901	5373.6	12349	0.19562	0.42266	0.57734	0.84532	0.96774
HGLibA_35778	PDE2A	216.21	175.57	237.28	180.66	67.307	403.48	216.21	180.66	-0.25788	1047.8	7284.2	0.42688	0.66527	0.33473	0.66947	0.91615
HGLibA_35779	PDE2A	210.58	344.21	39.72	335.08	521.63	253.44	210.58	335.08	0.66759	23525	7094.4	1.4781	0.070125	0.92987	0.14025	0.59605
HGLibA_35780	PDE3A	426.09	151.7	523.68	336.09	595.67	440.99	426.09	440.99	0.049485	42407	14355	0.12439	0.45059	0.54941	0.90117	0.97968
HGLibA_35781	PDE3A	78.879	7.7004	22.996	103.95	25.801	215.93	22.996	103.95	2.1289	1678.5	774.73	2.9086	0.0022812	0.99772	0.0045624	0.091833
HGLibA_35782	PDE3A	420.46	707.67	653.29	405.73	287.18	805.95	653.29	405.73	-0.68588	28585	22009	1.6688	0.95242	0.04758	0.095159	0.50874
HGLibA_35783	PDE3B	34.51	5.3903	56.445	95.881	19.07	12.165	34.51	19.07	-0.82315	664.54	1162.6	0.83846	0.79911	0.20089	0.40177	0.8026
HGLibA_35784	PDE3B	153.53	53.903	89.893	152.4	79.647	23.317	89.893	79.647	-0.17256	2672.7	3028.5	0.26582	0.60481	0.39519	0.79038	0.95266
HGLibA_35785	PDE3B	369.75	213.3	81.531	237.18	446.47	116.58	213.3	237.18	0.15241	20919	7186.1	0.28168	0.39142	0.60858	0.78283	0.95072
HGLibA_35786	PDE4A	0.70428	10.781	8.3622	96.89	0	83.13	8.3622	83.13	3.1677	32.246	281.72	4.4546	6.0846e-06	0.99999	1.2169e-05	0.00057369
HGLibA_35787	PDE4A	30.988	69.303	78.395	278.56	99.839	19.262	69.303	99.839	0.52038	775.36	2334.8	0.63193	0.28533	0.71467	0.57066	0.8819
HGLibA_35788	PDE4A	486.66	214.07	366.89	290.67	484.61	221	366.89	290.67	-0.33494	18849	12360	0.68672	0.75387	0.24613	0.49226	0.84905
HGLibA_35789	PDE4B	269.04	68.533	94.074	255.35	320.83	140.92	94.074	255.35	1.431	15632	3169.4	2.8647	0.0021911	0.99781	0.0043822	0.08932
HGLibA_35790	PDE4B	177.48	150.16	72.124	185.71	144.71	355.84	150.16	185.71	0.30472	3417.9	5058.8	0.4998	0.31407	0.68593	0.62813	0.90246
HGLibA_35791	PDE4B	215.51	177.88	172.47	59.547	231.09	306.16	177.88	231.09	0.37568	722.67	5992.7	0.68733	0.24862	0.75138	0.49724	0.85111
HGLibA_35792	PDE4C	107.05	48.512	246.68	310.86	232.21	96.309	107.05	232.21	1.1099	11462	3606.5	2.0841	0.019297	0.9807	0.038593	0.32173
HGLibA_35793	PDE4C	138.74	95.485	194.42	65.603	124.52	123.68	138.74	123.68	-0.16454	2485.6	4674.2	0.25312	0.59991	0.40009	0.80018	0.9555
HGLibA_35794	PDE4C	108.46	109.35	143.2	194.79	81.89	245.33	109.35	194.79	0.82728	573.53	3683.8	1.4078	0.082556	0.91744	0.16511	0.63244
HGLibA_35795	PDE4D	159.87	24.641	223.69	147.35	1.1218	103.41	159.87	103.41	-0.62372	11180	5386.1	0.80916	0.79079	0.20921	0.41842	0.81248
HGLibA_35796	PDE4D	54.934	77.004	95.12	69.64	1.1218	16.22	77.004	16.22	-2.1794	407.63	2594.3	1.6014	0.94536	0.05464	0.10928	0.53988
HGLibA_35797	PDE4D	89.444	225.62	0	102.95	144.71	75.02	89.444	102.95	0.20074	13272	3013.3	0.24597	0.42478	0.57522	0.84956	0.96897
HGLibA_35798	PDE4DIP	164.1	56.983	90.939	88.816	139.1	40.551	90.939	88.816	-0.033699	3252.6	3063.7	0.10681	0.54253	0.45747	0.91494	0.98281
HGLibA_35799	PDE4DIP	129.59	239.48	282.22	331.04	379.16	112.53	239.48	331.04	0.46543	6951.8	8068.1	1.0193	0.15462	0.84538	0.30923	0.74343
HGLibA_35800	PDE4DIP	312.7	262.58	292.68	238.19	498.07	463.3	292.68	463.3	0.66082	653.28	9860.2	1.7183	0.042944	0.95706	0.085887	0.48711
HGLibA_35801	PDE5A	271.85	184.81	121.25	91.844	62.82	234.18	184.81	91.844	-1.0009	5808	6226.2	1.2221	0.88916	0.11084	0.22168	0.69859
HGLibA_35802	PDE5A	46.483	124.75	54.354	151.39	113.3	102.39	54.354	113.3	1.0461	2508.5	1831.2	1.3775	0.093743	0.90626	0.18749	0.66235
HGLibA_35803	PDE5A	28.171	111.66	252.96	161.48	2.2436	177.41	111.66	161.48	0.52837	13468	3761.7	0.81242	0.21568	0.78432	0.43136	0.81997
HGLibA_35804	PDE6A	76.767	50.053	0	42.389	113.3	58.799	50.053	58.799	0.22814	1609.4	1686.3	0.213	0.4678	0.5322	0.93559	0.98731
HGLibA_35805	PDE6A	358.48	438.92	160.97	430.96	217.63	351.78	358.48	351.78	-0.027134	22740	12077	0.061677	0.52459	0.47541	0.95082	0.99043
HGLibA_35806	PDE6A	219.74	264.12	540.4	353.25	301.76	479.52	264.12	353.25	0.41808	39151	8898.3	0.94478	0.17283	0.82717	0.34565	0.76801
HGLibA_35807	PDE6B	226.07	107.81	134.84	76.705	171.63	156.12	134.84	156.12	0.20998	4527.3	4542.7	0.31576	0.38484	0.61516	0.76967	0.94668
HGLibA_35808	PDE6B	100.71	102.42	102.44	150.38	5.6089	123.68	102.42	123.68	0.26979	1.4504	3450.4	0.36203	0.37385	0.62615	0.7477	0.94047
HGLibA_35809	PDE6B	174.66	130.91	282.22	165.52	102.08	74.006	174.66	102.08	-0.769	6742	5884.3	0.98428	0.83751	0.16249	0.32498	0.75437
HGLibA_35810	PDE6C	249.32	107.81	224.73	105.97	71.794	288.93	224.73	105.97	-1.0774	7138.2	7571.2	1.3941	0.91835	0.081649	0.1633	0.62981
HGLibA_35811	PDE6C	447.22	370.39	571.76	234.15	308.49	428.83	447.22	308.49	-0.53431	10707	15067	1.1308	0.87092	0.12908	0.25816	0.73313
HGLibA_35812	PDE6C	119.73	234.09	2.0905	0	154.81	120.64	119.73	120.64	0.010856	13459	4033.6	0.014357	0.5094	0.4906	0.98119	0.99677
HGLibA_35813	PDE6D	102.12	173.26	65.852	143.32	44.871	87.185	102.12	87.185	-0.22573	3188	3440.4	0.32145	0.62607	0.37393	0.74787	0.94054
HGLibA_35814	PDE6D	120.43	250.26	16.724	98.909	129	140.92	120.43	129	0.098419	13806	4057.3	0.13459	0.45996	0.54004	0.91992	0.98413
HGLibA_35815	PDE6D	179.59	121.67	109.75	224.06	172.75	176.4	121.67	176.4	0.53225	1748.6	4098.9	0.85487	0.20211	0.79789	0.40422	0.80397
HGLibA_35816	PDE6G	272.56	606.79	331.35	322.97	382.53	500.81	331.35	382.53	0.20662	39662	11163	0.48437	0.31433	0.68567	0.62866	0.90267
HGLibA_35817	PDE6G	142.97	354.99	202.78	149.37	120.03	136.86	202.78	136.86	-0.56383	13372	6831.7	0.81705	0.79305	0.20695	0.4139	0.80999
HGLibA_35818	PDE6G	239.46	197.9	193.38	125.15	505.92	204.78	197.9	204.78	0.049081	873.66	6667.2	0.084297	0.47002	0.52998	0.94004	0.98797
HGLibA_35819	PDE6H	209.88	348.83	222.64	273.51	393.75	452.14	222.64	393.75	0.81973	8042.8	7500.8	1.9756	0.024222	0.97578	0.048444	0.3649
HGLibA_35820	PDE6H	271.15	337.28	297.9	246.26	124.52	453.16	297.9	246.26	-0.27363	1133.1	10036	0.51841	0.69791	0.30209	0.60418	0.89358
HGLibA_35821	PDE6H	317.63	640.67	265.5	582.35	306.25	344.68	317.63	344.68	0.11757	53537	10701	0.26153	0.39727	0.60273	0.79453	0.95371
HGLibA_35822	PDE7A	23.946	30.802	4.1811	3.0278	0	23.317	23.946	3.0278	-2.6307	218.82	806.72	1.7637	0.96111	0.038891	0.077782	0.4649
HGLibA_35823	PDE7A	228.19	290.3	164.11	344.16	157.05	256.49	228.19	256.49	0.16797	3982.4	7687.6	0.32276	0.37518	0.62482	0.75035	0.94125
HGLibA_35824	PDE7A	155.65	379.63	88.848	261.4	78.525	250.4	155.65	250.4	0.68249	27315	5243.7	1.3086	0.096873	0.90313	0.19375	0.66851
HGLibA_35825	PDE7B	104.94	143.23	80.486	76.705	96.473	77.047	104.94	77.047	-0.4408	1032	3535.3	0.54742	0.70796	0.29204	0.58409	0.88679
HGLibA_35826	PDE7B	60.568	93.945	33.449	22.204	137.98	126.72	60.568	126.72	1.0528	924.73	2040.5	1.4645	0.078604	0.9214	0.15721	0.6213
HGLibA_35827	PDE7B	333.12	367.31	140.07	16.148	391.5	243.31	333.12	243.31	-0.45169	19220	11223	0.85023	0.8024	0.1976	0.3952	0.7987
HGLibA_35828	PDE8A	149.31	158.63	81.531	220.02	129	155.11	149.31	155.11	0.054628	2340.3	5030.2	0.081785	0.4758	0.5242	0.9516	0.99049
HGLibA_35829	PDE8A	270.44	352.68	521.59	397.65	320.83	572.78	352.68	397.65	0.1727	17647	11882	0.41261	0.34015	0.65985	0.68031	0.91983
HGLibA_35830	PDE8A	216.21	248.72	376.3	290.67	85.255	223.03	248.72	223.03	-0.15663	8666.1	8379.4	0.28592	0.61253	0.38747	0.77494	0.94847
HGLibA_35831	PDE8B	73.949	121.67	129.61	61.566	52.724	102.39	121.67	61.566	-0.9713	1170	4098.9	1.0384	0.85047	0.14953	0.29906	0.73561
HGLibA_35832	PDE8B	76.062	174.03	57.49	141.3	28.045	10.138	76.062	28.045	-1.4078	4971.2	2562.5	1.2138	0.88758	0.11242	0.22484	0.7013
HGLibA_35833	PDE8B	83.809	170.95	104.53	0	266.98	14.193	104.53	14.193	-2.7961	2420.5	3521.5	1.9448	0.9741	0.025902	0.051803	0.37852
HGLibA_35834	PDE9A	234.53	331.12	212.19	251.31	259.13	426.8	234.53	259.13	0.14336	4914.4	7901.1	0.27682	0.39259	0.60741	0.78519	0.95121
HGLibA_35835	PDE9A	207.06	569.83	262.36	494.54	154.81	449.1	262.36	449.1	0.7732	48797	8839	1.9863	0.023564	0.97644	0.047128	0.35927
HGLibA_35836	PDE9A	193.68	275.67	301.04	92.853	123.4	115.57	275.67	115.57	-1.247	3683.4	9287.4	1.6818	0.95369	0.046308	0.092617	0.50337
HGLibA_35837	PDF	46.483	157.09	59.58	7.0649	72.916	54.744	59.58	54.744	-0.12004	4839.6	2007.3	0.2478	0.59786	0.40214	0.80429	0.9566
HGLibA_35838	PDF	49.3	0	5.2264	0	0	120.64	5.2264	0	-2.6384	984.88	176.08	1.7104	0.9564	0.043598	0.087195	0.4906
HGLibA_35839	PDF	207.06	14.631	28.222	194.79	207.53	97.323	28.222	194.79	2.7442	16084	950.81	5.4019	4.0218e-08	1	8.0435e-08	5.194e-06
HGLibA_35840	PDGFA	114.8	46.972	9.4074	69.64	63.942	49.675	46.972	63.942	0.43694	3005.7	1582.5	0.42657	0.38001	0.61999	0.76002	0.94428
HGLibA_35841	PDGFA	278.19	498.21	154.7	267.46	358.97	305.15	278.19	305.15	0.13297	31830	9372.2	0.27844	0.39113	0.60887	0.78226	0.95064
HGLibA_35842	PDGFA	259.18	507.46	191.28	158.46	84.134	48.661	259.18	84.134	-1.6117	33126	8731.6	1.9138	0.97218	0.027823	0.055645	0.39249
HGLibA_35843	PDGFB	83.809	275.67	107.66	61.566	134.61	55.758	107.66	61.566	-0.79642	14398	3627.2	0.86984	0.80781	0.19219	0.38439	0.793
HGLibA_35844	PDGFB	57.751	233.32	179.79	337.1	96.473	189.58	179.79	189.58	0.076082	8879.3	6057	0.12579	0.4547	0.5453	0.90939	0.98145
HGLibA_35845	PDGFB	113.39	0	26.132	0	13.461	1.0138	26.132	1.0138	-3.752	4148.4	880.38	2.2708	0.98842	0.011579	0.023157	0.24292
HGLibA_35846	PDGFC	76.062	169.41	21.951	239.2	102.08	113.54	76.062	113.54	0.57179	5820.8	2562.5	0.74041	0.24587	0.75413	0.49174	0.84872
HGLibA_35847	PDGFC	46.483	113.97	1.0453	0	52.724	16.22	46.483	16.22	-1.4633	3309.3	1566	1.1948	0.88392	0.11608	0.23216	0.70862
HGLibA_35848	PDGFC	58.455	37.732	9.4074	122.12	38.141	71.978	37.732	71.978	0.91394	615.87	1271.2	0.96053	0.19694	0.80306	0.39389	0.7982
HGLibA_35849	PDGFD	17.607	223.31	17.77	122.12	79.647	0	17.77	79.647	2.1032	21124	598.66	2.5289	0.0074661	0.99253	0.014932	0.19034
HGLibA_35850	PDGFD	412.71	282.6	104.53	142.31	320.83	88.199	282.6	142.31	-0.98477	24319	9520.9	1.4503	0.92651	0.073491	0.14698	0.60611
HGLibA_35851	PDGFD	345.8	311.1	263.41	316.91	281.57	422.75	311.1	316.91	0.026636	1739.3	10481	0.056807	0.47792	0.52208	0.95583	0.99157
HGLibA_35852	PDGFRA	142.97	180.96	156.79	215.98	168.27	268.65	156.79	215.98	0.45958	387.58	5282.3	0.81445	0.21096	0.78904	0.42192	0.8144
HGLibA_35853	PDGFRA	101.42	285.68	229.96	250.3	286.05	270.68	229.96	270.68	0.23426	9814.3	7747.3	0.46262	0.32327	0.67673	0.64654	0.90888
HGLibA_35854	PDGFRA	160.58	183.27	215.33	57.528	86.377	149.03	183.27	86.377	-1.0765	771.3	6174.3	1.282	0.90009	0.099914	0.19983	0.67539
HGLibA_35855	PDGFRB	214.81	327.27	305.22	202.86	332.05	77.047	305.22	202.86	-0.58696	4330.3	10283	1.014	0.84471	0.15529	0.31058	0.74433
HGLibA_35856	PDGFRB	41.553	93.945	32.403	31.287	80.768	234.18	41.553	80.768	0.9423	1414.3	1399.9	1.0481	0.16996	0.83004	0.33992	0.76362
HGLibA_35857	PDGFRB	0	0	20.905	75.695	0	48.661	0.70428	48.661	4.8649	218.52	23.727	9.8453	6.441e-23	1	1.2882e-22	2.1493e-20
HGLibA_35858	PDGFRL	366.93	151.7	414.97	325.99	407.21	169.3	366.93	325.99	-0.17016	24317	12362	0.36901	0.64394	0.35606	0.71212	0.93011
HGLibA_35859	PDGFRL	197.2	85.474	194.42	136.25	122.27	115.57	194.42	122.27	-0.66471	5938.5	6550	0.91665	0.82034	0.17966	0.35933	0.77688
HGLibA_35860	PDGFRL	288.75	186.35	257.14	143.32	252.4	152.07	257.14	152.07	-0.75397	3005.3	8662.9	1.1408	0.87303	0.12697	0.25395	0.7294
HGLibA_35861	PDHA1	328.9	138.61	396.16	413.8	415.06	275.75	328.9	413.8	0.3304	20367	11081	0.80656	0.21015	0.78985	0.42029	0.81336
HGLibA_35862	PDHA1	37.327	0	20.905	43.399	111.06	34.468	20.905	43.399	1.0192	353.35	704.3	0.84757	0.2528	0.7472	0.5056	0.8547
HGLibA_35863	PDHA1	254.25	157.86	81.531	7.0649	111.06	194.65	157.86	111.06	-0.50351	7558.1	5318.2	0.67735	0.75091	0.24909	0.49819	0.85137
HGLibA_35864	PDHA2	54.934	49.282	106.62	98.909	38.141	110.5	54.934	98.909	0.83689	1351.6	1850.7	1.0222	0.17054	0.82946	0.34107	0.76466
HGLibA_35865	PDHA2	100.71	306.48	235.19	40.371	274.84	181.47	235.19	181.47	-0.37229	11583	7923.4	0.61257	0.72992	0.27008	0.54016	0.86973
HGLibA_35866	PDHA2	0	0.77004	118.12	9.0834	0	0	0.77004	0	-0.82378	6885.3	25.943	1.0771	0.85928	0.14072	0.28144	0.73346
HGLibA_35867	PDHB	297.21	284.14	143.2	35.325	316.34	513.99	284.14	316.34	0.15435	10018	9572.8	0.32909	0.37173	0.62827	0.74346	0.93943
HGLibA_35868	PDHB	378.2	358.84	265.5	435	381.41	240.27	358.84	381.41	0.087757	4543.5	12089	0.20525	0.41892	0.58108	0.83783	0.96614
HGLibA_35869	PDHB	306.36	217.92	151.56	348.2	491.34	160.18	217.92	348.2	0.67364	6112.5	7341.7	1.5204	0.064554	0.93545	0.12911	0.57695
HGLibA_35870	PDHX	178.18	83.164	133.79	361.32	255.77	145.98	133.79	255.77	0.92969	2266.9	4507.5	1.8167	0.03545	0.96455	0.070899	0.44493
HGLibA_35871	PDHX	55.638	412.74	155.75	102.95	179.49	100.36	155.75	102.95	-0.59259	38034	5247	0.76971	0.77926	0.22074	0.44147	0.82482
HGLibA_35872	PDHX	211.28	147.85	182.92	330.03	139.1	222.02	182.92	222.02	0.27806	1017.3	6162.6	0.49801	0.31233	0.68767	0.62466	0.90128
HGLibA_35873	PDIA2	0.70428	194.82	0	79.732	4.4871	94.281	0.70428	79.732	5.5659	18841	23.727	16.224	3.0582e-59	1	6.1164e-59	3.3985e-56
HGLibA_35874	PDIA2	110.57	161.71	157.84	138.27	210.9	256.49	157.84	210.9	0.41581	1124.4	5317.5	0.72763	0.23703	0.76297	0.47405	0.84088
HGLibA_35875	PDIA2	184.52	324.19	83.622	290.67	137.98	125.71	184.52	137.98	-0.41672	14844	6216.5	0.6114	0.72953	0.27047	0.54093	0.87014
HGLibA_35876	PDIA3	69.019	85.474	469.33	274.52	264.74	188.56	85.474	264.74	1.6197	73807	2879.6	3.3406	0.00044252	0.99956	0.00088503	0.025366
HGLibA_35877	PDIA3	242.27	257.96	198.6	407.75	367.94	312.24	242.27	367.94	0.60083	1076.7	8162.1	1.391	0.08241	0.91759	0.16482	0.63209
HGLibA_35878	PDIA3	165.51	181.73	65.852	138.27	642.78	50.689	165.51	138.27	-0.25769	5097	5575.9	0.38809	0.65103	0.34897	0.69795	0.92575
HGLibA_35879	PDIA4	82.401	62.373	234.14	60.556	155.93	65.896	82.401	65.896	-0.31815	11713	2776.1	0.41782	0.66196	0.33804	0.67608	0.91834
HGLibA_35880	PDIA4	195.09	243.33	70.033	116.07	35.897	52.716	195.09	52.716	-1.868	8982.9	6572.4	1.8559	0.96827	0.031734	0.063468	0.42067
HGLibA_35881	PDIA4	102.82	153.24	151.56	198.83	252.4	217.96	151.56	217.96	0.52127	1189.2	5106.2	0.92919	0.17944	0.82056	0.35887	0.77653
HGLibA_35882	PDIA5	106.35	61.603	91.984	132.21	56.089	21.289	91.984	56.089	-0.70376	564.63	3098.9	0.76819	0.77881	0.22119	0.44238	0.82547
HGLibA_35883	PDIA5	50.708	1.5401	32.403	19.176	0	50.689	32.403	19.176	-0.72734	643.8	1091.7	0.78424	0.78355	0.21645	0.4329	0.82049
HGLibA_35884	PDIA5	385.95	270.28	166.2	364.35	281.57	256.49	270.28	281.57	0.058793	12106	9105.8	0.11825	0.45398	0.54602	0.90797	0.98107
HGLibA_35885	PDIA6	80.288	100.88	85.712	76.705	42.628	155.11	85.712	76.705	-0.15823	129.67	2887.6	0.25272	0.59976	0.40024	0.80048	0.9555
HGLibA_35886	PDIA6	110.57	113.97	240.41	83.77	382.53	204.78	113.97	204.78	0.83992	8000.1	3839.5	1.4657	0.073802	0.9262	0.1476	0.60726
HGLibA_35887	PDIA6	92.965	94.715	26.132	294.71	31.41	7.0964	92.965	31.41	-1.5357	2234.9	3132	1.3299	0.90822	0.091783	0.18357	0.65737
HGLibA_35888	PDIK1L	366.93	257.19	292.68	246.26	240.06	144.97	292.68	240.06	-0.28482	3386.4	9860.2	0.53311	0.70302	0.29698	0.59396	0.89008
HGLibA_35889	PDIK1L	326.79	154.78	137.98	135.24	93.108	141.93	154.78	135.24	-0.19331	14935	5214.5	0.29634	0.61651	0.38349	0.76697	0.94606
HGLibA_35890	PDIK1L	600.05	680.71	516.36	365.36	516.02	283.86	600.05	365.36	-0.71423	6755.1	20216	1.6508	0.95061	0.049394	0.098788	0.51704
HGLibA_35891	PDILT	164.8	250.26	91.984	252.32	198.56	141.93	164.8	198.56	0.26733	6303	5552.2	0.45299	0.32973	0.67027	0.65945	0.91294
HGLibA_35892	PDILT	222.55	140.15	363.75	203.87	121.15	155.11	222.55	155.11	-0.51807	13364	7497.8	0.79253	0.78597	0.21403	0.42805	0.81809
HGLibA_35893	PDILT	24.65	170.18	130.66	83.77	43.75	183.49	130.66	83.77	-0.63519	6399.9	4401.9	0.76946	0.77919	0.22081	0.44162	0.82494
HGLibA_35894	PDK1	16.198	207.14	133.79	83.77	81.89	86.171	133.79	83.77	-0.66914	9604.2	4507.5	0.80705	0.79018	0.20982	0.41964	0.81308
HGLibA_35895	PDK1	138.04	110.12	42.856	257.36	80.768	159.16	110.12	159.16	0.52748	2651.8	3709.8	0.80527	0.21803	0.78197	0.43606	0.82211
HGLibA_35896	PDK1	57.047	0	0	57.528	129	3.0413	0.70428	57.528	5.1019	1627.2	23.727	11.666	1.7117e-31	1	3.4233e-31	7.8494e-29
HGLibA_35897	PDK2	679.63	398.11	513.23	427.93	334.29	694.44	513.23	427.93	-0.26166	20471	17291	0.64878	0.74176	0.25824	0.51648	0.85928
HGLibA_35898	PDK2	221.14	117.05	232.05	52.482	225.48	49.675	221.14	52.482	-2.0544	5477.7	7450.3	2.0486	0.97975	0.020252	0.040504	0.33093
HGLibA_35899	PDK2	161.98	80.084	94.074	98.909	143.59	234.18	94.074	143.59	0.60482	2403.8	3169.4	0.87951	0.19899	0.80101	0.39797	0.80064
HGLibA_35900	PDK3	215.51	292.61	67.943	285.62	390.38	384.22	215.51	384.22	0.83126	13861	7260.5	1.98	0.02399	0.97601	0.047979	0.36293
HGLibA_35901	PDK3	276.08	151.7	272.82	330.03	468.9	195.66	272.82	330.03	0.27377	7340.1	9191.1	0.59681	0.27593	0.72407	0.55186	0.87477
HGLibA_35902	PDK3	161.98	205.6	197.56	199.84	363.46	134.83	197.56	199.84	0.01647	665.02	6655.6	0.027943	0.49266	0.50734	0.98532	0.99783
HGLibA_35903	PDK4	56.342	73.924	97.21	77.714	48.237	122.67	73.924	77.714	0.071196	425.68	2490.5	0.075949	0.50469	0.49531	0.99063	0.99868
HGLibA_35904	PDK4	102.82	109.35	2.0905	102.95	99.839	26.358	102.82	99.839	-0.042105	5095	3464.2	0.1057	0.54209	0.45791	0.91582	0.98307
HGLibA_35905	PDK4	329.6	243.33	410.79	353.25	122.27	101.38	329.6	122.27	-1.4232	7017.1	11104	1.9826	0.9763	0.023703	0.047407	0.36031
HGLibA_35906	PDLIM1	397.92	227.16	269.68	200.85	116.67	230.13	269.68	200.85	-0.42334	9126.5	9085.5	0.72799	0.76669	0.23331	0.46662	0.83717
HGLibA_35907	PDLIM1	38.735	73.154	54.354	133.22	0	0	54.354	0	-5.7906	298.68	1831.2	2.5937	0.99525	0.0047471	0.0094941	0.14747
HGLibA_35908	PDLIM1	157.76	271.05	246.68	165.52	263.62	130.78	246.68	165.52	-0.5728	4250.8	8310.8	0.90071	0.81613	0.18387	0.36774	0.78274
HGLibA_35909	PDLIM2	21.833	110.12	199.65	165.52	0	77.047	110.12	77.047	-0.50964	7904.8	3709.8	0.61968	0.73227	0.26773	0.53547	0.86783
HGLibA_35910	PDLIM2	316.93	246.41	263.41	370.4	213.14	261.55	263.41	261.55	-0.010149	1576.5	8874.2	0.022977	0.50917	0.49083	0.98167	0.99685
HGLibA_35911	PDLIM2	45.074	35.422	126.48	88.816	47.115	43.592	45.074	47.115	0.062531	3359.9	1518.5	0.052373	0.54675	0.45325	0.9065	0.98064
HGLibA_35912	PDLIM3	42.961	53.133	22.996	192.77	169.39	41.565	42.961	169.39	1.9545	251.03	1447.4	3.3232	0.0005111	0.99949	0.0010222	0.028672
HGLibA_35913	PDLIM3	98.599	31.572	297.9	42.389	109.93	93.268	98.599	93.268	-0.079374	22107	3321.8	0.15428	0.56131	0.43869	0.87739	0.9751
HGLibA_35914	PDLIM3	145.79	181.73	235.19	109	130.13	225.06	181.73	130.13	-0.47874	2074.8	6122.4	0.68337	0.75281	0.24719	0.49437	0.84997
HGLibA_35915	PDLIM4	86.626	77.774	121.25	73.677	201.92	53.73	86.626	73.677	-0.23071	638.63	2918.4	0.32905	0.62894	0.37106	0.74212	0.93906
HGLibA_35916	PDLIM4	176.77	247.18	199.65	104.96	58.333	52.716	199.65	58.333	-1.7578	1391.4	6726.1	1.8088	0.96476	0.035241	0.070482	0.44404
HGLibA_35917	PDLIM4	457.08	407.35	225.78	474.36	360.09	244.32	407.35	360.09	-0.17744	17721	13724	0.40386	0.65684	0.34316	0.68632	0.92173
HGLibA_35918	PDLIM5	76.062	136.3	209.05	175.61	244.55	127.74	136.3	175.61	0.3633	4460.9	4591.8	0.5802	0.28725	0.71275	0.5745	0.88346
HGLibA_35919	PDLIM5	110.57	163.25	51.218	264.43	91.986	159.16	110.57	159.16	0.52157	3148.8	3725.2	0.79613	0.22071	0.77929	0.44142	0.82482
HGLibA_35920	PDLIM5	42.961	87.014	2.0905	120.1	47.115	13.179	42.961	47.115	0.13025	1805.5	1447.4	0.10918	0.52438	0.47562	0.95123	0.99049
HGLibA_35921	PDLIM7	33.101	77.004	117.07	30.278	247.91	0	77.004	30.278	-1.3184	1766.4	2594.3	1.1643	0.87784	0.12216	0.24432	0.71984
HGLibA_35922	PDLIM7	4.2257	78.544	140.07	27.25	0	119.63	78.544	27.25	-1.4935	4654.1	2646.1	1.2677	0.89755	0.10245	0.2049	0.68196
HGLibA_35923	PDLIM7	119.02	65.453	0	121.11	30.288	53.73	65.453	53.73	-0.28	3576.9	2205.1	0.39021	0.65181	0.34819	0.69638	0.92548
HGLibA_35924	PDP1	86.626	111.66	110.8	177.63	148.08	141.93	110.8	148.08	0.41514	292.51	3732.8	0.61013	0.28068	0.71932	0.56136	0.87804
HGLibA_35925	PDP1	70.428	121.67	200.69	17.158	72.916	170.31	121.67	72.916	-0.73078	4435.2	4098.9	0.84074	0.79975	0.20025	0.40049	0.80164
HGLibA_35926	PDP1	19.72	0	60.626	27.25	129	0	19.72	27.25	0.44725	1031.1	664.36	0.29216	0.49504	0.50496	0.99007	0.99848
HGLibA_35927	PDP2	44.37	0.77004	84.667	37.343	0	0	44.37	0	-5.5037	1762.4	1494.8	2.4973	0.99374	0.0062573	0.012515	0.17188
HGLibA_35928	PDP2	519.76	226.39	339.71	333.06	266.98	438.97	339.71	333.06	-0.028451	22629	11445	0.063178	0.52519	0.47481	0.94963	0.99013
HGLibA_35929	PDP2	99.304	114.74	40.766	55.51	126.76	0	99.304	55.51	-0.8278	1832.4	3345.5	0.87925	0.81037	0.18963	0.37927	0.79003
HGLibA_35930	PDPK1	72.541	271.05	146.34	252.32	187.34	200.73	146.34	200.73	0.45328	10500	4930.1	0.77462	0.22343	0.77657	0.44686	0.82724
HGLibA_35931	PDPK1	0	0	0	73.677	0	93.268	0.70428	73.677	5.4534	0	23.727	14.981	8.7845e-51	1	1.7569e-50	7.3129e-48
HGLibA_35932	PDPK1	41.553	28.491	191.28	54.501	95.351	64.882	41.553	64.882	0.63063	11295	1399.9	0.62352	0.30748	0.69252	0.61496	0.89746
HGLibA_35933	PDPN	139.45	298.77	167.24	175.61	59.454	359.89	167.24	175.61	0.070045	9036.6	5634.4	0.11151	0.46158	0.53842	0.92316	0.98478
HGLibA_35934	PDPN	30.284	0	100.35	1.0093	15.705	48.661	30.284	15.705	-0.90515	2912.9	1020.3	0.89993	0.81592	0.18408	0.36816	0.78312
HGLibA_35935	PDPN	141.56	226.39	189.19	232.13	68.429	349.75	189.19	232.13	0.29368	1826.3	6373.9	0.53783	0.298	0.702	0.596	0.89101
HGLibA_35936	PDPR	232.41	121.67	289.54	214.97	214.26	89.212	232.41	214.26	-0.1168	7764.2	7830	0.21159	0.58379	0.41621	0.83243	0.96473
HGLibA_35937	PDPR	59.864	0	26.132	0	0	0	26.132	0	-4.7619	910.36	880.38	2.2726	0.98847	0.011526	0.023053	0.24274
HGLibA_35938	PDPR	38.735	20.791	152.61	179.65	152.56	86.171	38.735	152.56	1.9503	6644.6	1305	3.1509	0.00094816	0.99905	0.0018963	0.047492
HGLibA_35939	PDRG1	80.288	100.11	229.96	130.2	137.98	166.26	100.11	137.98	0.45901	8627.4	3372.5	0.65218	0.26852	0.73148	0.53704	0.86875
HGLibA_35940	PDRG1	2.8171	35.422	6.2716	181.67	137.98	63.868	6.2716	137.98	4.2564	430.83	211.29	9.0609	9.7004e-20	1	1.9401e-19	2.8507e-17
HGLibA_35941	PDRG1	41.553	0	44.947	50.464	25.801	52.716	41.553	50.464	0.27431	869.07	1399.9	0.23817	0.46834	0.53166	0.93668	0.98753
HGLibA_35942	PDS5A	29.58	79.314	119.16	14.13	44.871	4.0551	79.314	14.13	-2.4083	2030.6	2672.1	1.7068	0.95607	0.043926	0.087852	0.49223
HGLibA_35943	PDS5A	194.38	109.35	166.2	70.649	75.159	119.63	166.2	75.159	-1.1345	2013.3	5599.2	1.2815	0.89999	0.10001	0.20003	0.67557
HGLibA_35944	PDS5A	63.385	39.272	120.21	47.436	171.63	23.317	63.385	47.436	-0.41066	1905	2135.4	0.5074	0.69406	0.30594	0.61188	0.89653
HGLibA_35945	PDS5B	43.665	57.753	59.58	46.426	0	102.39	57.753	46.426	-0.30897	100.9	1945.7	0.42507	0.66461	0.33539	0.67079	0.91675
HGLibA_35946	PDS5B	84.514	161.71	4.1811	142.31	1.1218	58.799	84.514	58.799	-0.51603	6206.2	2847.3	0.60129	0.72618	0.27382	0.54765	0.87297
HGLibA_35947	PDS5B	14.086	0	59.58	0	20.192	0	14.086	0	-3.9151	1134.1	474.54	2.0428	0.97946	0.020536	0.041071	0.33313
HGLibA_35948	PDSS1	42.257	76.234	0	0	0	6.0827	42.257	0	-5.4349	1470	1423.6	2.4751	0.99334	0.0066602	0.01332	0.1783
HGLibA_35949	PDSS1	83.105	3.8502	95.12	160.47	58.333	346.71	83.105	160.47	0.94104	3212.8	2799.8	1.4622	0.076279	0.92372	0.15256	0.61491
HGLibA_35950	PDSS1	26.763	0	25.086	4.0371	45.993	48.661	25.086	45.993	0.84915	316.07	845.16	0.71914	0.29287	0.70713	0.58574	0.88748
HGLibA_35951	PDSS2	182.41	83.934	186.06	239.2	121.15	85.157	182.41	121.15	-0.58638	4855.3	6145.3	0.80855	0.79061	0.20939	0.41877	0.81276
HGLibA_35952	PDSS2	99.304	66.993	219.51	55.51	6.7307	156.12	99.304	55.51	-0.8278	7746.4	3345.5	0.87925	0.81037	0.18963	0.37927	0.79003
HGLibA_35953	PDSS2	204.95	385.02	197.56	69.64	90.864	171.33	204.95	90.864	-1.1647	16241	6904.6	1.4145	0.9214	0.078602	0.1572	0.6213
HGLibA_35954	PDX1	24.65	46.202	104.53	133.22	77.403	138.89	46.202	133.22	1.5077	1933.1	1556.6	2.2057	0.015585	0.98441	0.031171	0.28602
HGLibA_35955	PDX1	137.33	119.36	70.033	195.8	37.019	72.992	119.36	72.992	-0.70187	1378	4021.1	0.81101	0.79132	0.20868	0.41736	0.81184
HGLibA_35956	PDX1	135.22	27.721	32.403	38.352	57.211	52.716	32.403	52.716	0.68537	5296.8	1091.7	0.61479	0.32194	0.67806	0.64388	0.9078
HGLibA_35957	PDXDC1	41.553	0	0	75.695	0	19.262	0.70428	19.262	3.5715	863.31	23.727	3.8098	0.00012476	0.99988	0.00024953	0.0087186
HGLibA_35958	PDXDC1	107.05	174.8	9.4074	188.73	111.06	248.38	107.05	188.73	0.81227	7062	3606.5	1.3602	0.09026	0.90974	0.18052	0.6541
HGLibA_35959	PDXDC1	226.78	126.29	34.494	236.17	111.06	105.43	126.29	111.06	-0.18385	9262.2	4254.6	0.27512	0.60839	0.39161	0.78322	0.95083
HGLibA_35960	PDXK	40.144	70.074	68.988	240.21	258.01	43.592	68.988	240.21	1.7851	416.57	2324.2	3.5515	0.0002073	0.99979	0.0004146	0.013415
HGLibA_35961	PDXK	61.977	31.572	0	0	37.019	108.47	31.572	37.019	0.2231	960.62	1063.6	0.16702	0.52031	0.47969	0.95937	0.99252
HGLibA_35962	PDXK	172.55	381.94	119.16	77.714	415.06	153.08	172.55	153.08	-0.17166	23347	5813.2	0.27399	0.60795	0.39205	0.78409	0.95102
HGLibA_35963	PDXP	575.4	661.46	411.84	139.28	441.98	530.21	575.4	441.98	-0.37981	17080	19385	0.95829	0.83104	0.16896	0.33792	0.76241
HGLibA_35964	PDXP	643.71	318.03	257.14	431.97	251.28	320.35	318.03	320.35	0.010488	54890	10714	0.022488	0.49155	0.50845	0.9831	0.99724
HGLibA_35965	PDXP	0.70428	0	111.84	39.362	87.499	99.35	0.70428	87.499	5.6984	6176.3	23.727	17.818	4.5564e-71	1	9.1127e-71	6.5186e-68
HGLibA_35966	PDYN	426.09	290.3	208.01	401.69	280.45	301.09	290.3	301.09	0.052459	12605	9780.3	0.10908	0.45733	0.54267	0.91466	0.98277
HGLibA_35967	PDYN	462.71	249.49	573.85	420.87	350	486.61	462.71	420.87	-0.13644	28908	15589	0.33533	0.63131	0.36869	0.73737	0.93794
HGLibA_35968	PDYN	136.63	219.46	122.3	72.668	159.29	95.295	136.63	95.295	-0.51527	3533.2	4603.1	0.65954	0.74523	0.25477	0.50955	0.85619
HGLibA_35969	PDZD11	371.16	244.87	73.169	68.63	161.54	159.16	244.87	159.16	-0.61837	22715	8249.7	0.9551	0.83024	0.16976	0.33953	0.76342
HGLibA_35970	PDZD11	78.879	155.55	173.51	251.31	23.557	251.42	155.55	251.31	0.68859	3100.4	5240.4	1.3228	0.09444	0.90556	0.18888	0.66356
HGLibA_35971	PDZD11	108.46	161.71	149.47	175.61	131.25	104.42	149.47	131.25	-0.18626	915.93	5035.8	0.28482	0.61211	0.38789	0.77578	0.94865
HGLibA_35972	PDZD2	88.035	130.91	114.98	110.01	130.13	145.98	114.98	130.13	0.17709	489.84	3873.7	0.24337	0.41736	0.58264	0.83472	0.96541
HGLibA_35973	PDZD2	295.09	311.1	212.19	234.15	292.79	359.89	295.09	292.79	-0.011291	3564.5	9941.7	0.025121	0.51002	0.48998	0.97996	0.99664
HGLibA_35974	PDZD2	138.04	40.812	72.124	106.98	145.83	81.102	72.124	106.98	0.56239	2662.6	2429.8	0.70718	0.25825	0.74175	0.5165	0.85928
HGLibA_35975	PDZD3	1.4086	68.533	28.222	15.139	62.82	152.07	28.222	62.82	1.1269	1172	950.81	1.122	0.15967	0.84033	0.31935	0.75081
HGLibA_35976	PDZD3	554.97	565.21	524.73	365.36	503.68	538.32	554.97	503.68	-0.13965	509.83	18697	0.37516	0.64623	0.35377	0.70754	0.9286
HGLibA_35977	PDZD3	126.07	357.3	284.31	316.91	123.4	41.565	284.31	123.4	-1.1976	15184	9578.5	1.6614	0.95168	0.04832	0.09664	0.51163
HGLibA_35978	PDZD4	240.86	150.16	169.33	242.23	277.08	400.44	169.33	277.08	0.70714	2742.1	5704.8	1.4265	0.077829	0.92217	0.15566	0.61963
HGLibA_35979	PDZD4	77.471	64.683	325.08	70.649	286.05	147	77.471	147	0.91535	30737	2610	1.3609	0.092772	0.90723	0.18554	0.66
HGLibA_35980	PDZD4	216.21	220.23	105.57	20.185	102.08	143.96	216.21	102.08	-1.0753	6128.9	7284.2	1.3696	0.9146	0.085403	0.17081	0.64026
HGLibA_35981	PDZD7	331.01	60.063	440.06	125.15	86.377	289.94	331.01	125.15	-1.3961	42652	11152	1.9637	0.97522	0.024784	0.049567	0.36918
HGLibA_35982	PDZD7	60.568	41.582	242.5	43.399	237.82	59.813	60.568	59.813	-0.017807	16730	2040.5	0.14279	0.55677	0.44323	0.88645	0.97674
HGLibA_35983	PDZD7	235.93	239.48	28.222	234.15	172.75	223.03	235.93	223.03	-0.080786	21578	7948.6	0.1505	0.55981	0.44019	0.88037	0.9757
HGLibA_35984	PDZD8	231	565.98	267.59	309.85	370.19	316.3	267.59	316.3	0.24044	45187	9015.1	0.51301	0.30471	0.69529	0.60941	0.89551
HGLibA_35985	PDZD8	85.218	0	41.811	0	37.019	4.0551	41.811	4.0551	-3.0822	1816.2	1408.6	1.9058	0.97166	0.028337	0.056674	0.39641
HGLibA_35986	PDZD8	76.767	172.49	75.259	78.723	1.1218	67.923	76.767	67.923	-0.17416	4582.5	2586.3	0.27662	0.60896	0.39104	0.78207	0.95064
HGLibA_35987	PDZD9	37.327	26.951	36.584	150.38	40.384	198.7	36.584	150.38	2.01	46.674	1232.5	3.2414	0.0006986	0.9993	0.0013972	0.037017
HGLibA_35988	PDZD9	30.988	93.175	249.82	68.63	1.1218	162.2	93.175	68.63	-0.43562	14202	3139	0.53362	0.7032	0.2968	0.59361	0.89003
HGLibA_35989	PDZD9	365.52	279.52	211.14	214.97	190.7	201.74	279.52	201.74	-0.46848	6035.7	9417.1	0.80697	0.79016	0.20984	0.41969	0.81311
HGLibA_35990	PDZK1	21.128	214.84	0	76.705	115.54	59.813	21.128	76.705	1.8121	18985	711.81	2.0831	0.023698	0.9763	0.047397	0.36031
HGLibA_35991	PDZK1	215.51	227.16	246.68	102.95	245.67	468.37	227.16	245.67	0.11253	258.44	7653	0.21157	0.41819	0.58181	0.83638	0.96581
HGLibA_35992	PDZK1	46.483	95.485	11.498	87.807	25.801	45.62	46.483	45.62	-0.026447	1812.6	1566	0.19706	0.57811	0.42189	0.84378	0.96748
HGLibA_35993	PDZK1IP1	193.68	341.13	217.42	581.34	258.01	423.76	217.42	423.76	0.95956	7934	7324.7	2.411	0.0079992	0.992	0.015998	0.1976
HGLibA_35994	PDZK1IP1	254.95	488.97	403.47	259.38	179.49	281.83	403.47	259.38	-0.63541	14685	13593	1.2372	0.89199	0.10801	0.21602	0.69366
HGLibA_35995	PDZK1IP1	31.693	83.164	36.584	1.0093	15.705	28.386	36.584	15.705	-1.1699	1096.8	1232.5	1.0383	0.85044	0.14956	0.29912	0.73569
HGLibA_35996	PDZRN3	17.607	53.133	110.8	49.454	78.525	8.1102	53.133	49.454	-0.10152	2293.7	1790	0.24582	0.59709	0.40291	0.80582	0.95706
HGLibA_35997	PDZRN3	215.51	106.27	190.24	369.39	61.698	252.43	190.24	252.43	0.40621	3845.1	6409.1	0.77684	0.22056	0.77944	0.44111	0.82459
HGLibA_35998	PDZRN3	123.95	107.81	67.943	126.16	16.827	64.882	107.81	64.882	-0.7238	924.9	3632	0.80978	0.79097	0.20903	0.41807	0.81225
HGLibA_35999	PDZRN4	114.09	76.234	48.082	120.1	77.403	0	76.234	77.403	0.021676	1112.9	2568.3	0.02307	0.52562	0.47438	0.94875	0.98987
HGLibA_36000	PDZRN4	155.65	234.09	33.449	215.98	300.64	156.12	155.65	215.98	0.47008	10543	5243.7	0.83325	0.2056	0.7944	0.4112	0.8085
HGLibA_36001	PDZRN4	195.09	167.87	255.05	112.03	105.45	129.76	195.09	112.03	-0.79479	2168	6572.4	1.0541	0.85408	0.14592	0.29184	0.73346
HGLibA_36002	PEA15	121.14	0	34.494	163.5	231.09	104.42	34.494	163.5	2.2125	4348.4	1162.1	3.7844	9.1263e-05	0.99991	0.00018253	0.0066336
HGLibA_36003	PEA15	264.81	763.11	763.05	283.61	671.95	572.78	763.05	572.78	-0.41315	124120	25707	1.1867	0.88232	0.11768	0.23536	0.71211
HGLibA_36004	PEA15	119.73	30.802	82.576	303.79	1.1218	258.51	82.576	258.51	1.6346	2030.4	2782	3.3356	0.00045206	0.99955	0.00090413	0.025839
HGLibA_36005	PEAK1	75.358	149.39	30.313	28.26	0	125.71	75.358	28.26	-1.3839	3754.7	2538.8	1.1985	0.88465	0.11535	0.23071	0.70695
HGLibA_36006	PEAK1	27.467	247.95	79.441	90.834	142.47	100.36	79.441	100.36	0.33355	15549	2676.3	0.40445	0.36574	0.63426	0.73147	0.93633
HGLibA_36007	PEAK1	50.004	166.33	51.218	203.87	183.97	206.81	51.218	203.87	1.9721	6625.9	1725.5	3.6749	0.00013348	0.99987	0.00026697	0.0092549
HGLibA_36008	PEAR1	166.21	340.36	228.91	205.89	97.595	187.55	228.91	187.55	-0.28616	8175.7	7712.1	0.47981	0.68432	0.31568	0.63136	0.90343
HGLibA_36009	PEAR1	295.09	164.02	240.41	121.11	268.11	354.82	240.41	268.11	0.15668	4413	8099.5	0.30772	0.38059	0.61941	0.76117	0.94455
HGLibA_36010	PEAR1	139.45	132.45	0	197.82	355.6	21.289	132.45	197.82	0.57518	8795.6	4462.1	0.97862	0.16786	0.83214	0.33573	0.76116
HGLibA_36011	PEBP1	76.767	117.05	318.81	429.95	222.11	262.57	117.05	262.57	1.1588	21165	3943.3	2.3174	0.01057	0.98943	0.021141	0.23129
HGLibA_36012	PEBP1	221.14	190.2	169.33	116.07	253.52	221	190.2	221	0.2155	696.47	6407.8	0.38481	0.35328	0.64672	0.70656	0.92847
HGLibA_36013	PEBP1	178.18	44.662	254	120.1	61.698	39.537	178.18	61.698	-1.5149	11788	6003	1.5872	0.94376	0.056235	0.11247	0.54624
HGLibA_36014	PEBP4	400.03	333.43	153.65	193.78	223.23	393.35	333.43	223.23	-0.57668	18377	11233	1.0427	0.85146	0.14854	0.29708	0.73406
HGLibA_36015	PEBP4	170.44	105.5	151.56	307.83	41.506	291.97	151.56	291.97	0.94133	1239.2	5106.2	1.9649	0.025142	0.97486	0.050284	0.37257
HGLibA_36016	PEBP4	152.12	211.76	375.25	211.95	350	309.2	211.76	309.2	0.54398	15143	7134.2	1.1536	0.12508	0.87492	0.25017	0.72548
HGLibA_36017	PECAM1	30.284	90.095	54.354	0	16.827	0	54.354	0	-5.7906	928.37	1831.2	2.5937	0.99525	0.0047471	0.0094941	0.14747
HGLibA_36018	PECAM1	2.1128	53.903	151.56	76.705	45.993	75.02	53.903	75.02	0.46949	6110	1816	0.49553	0.3457	0.6543	0.69141	0.92371
HGLibA_36019	PECAM1	45.778	277.98	288.49	306.82	215.38	239.25	277.98	239.25	-0.21564	27015	9365.3	0.40387	0.65685	0.34315	0.68631	0.92173
HGLibA_36020	PECR	0	66.993	2.0905	0	0	19.262	2.0905	0	-1.6279	2108.4	70.43	1.4138	0.92128	0.078717	0.15743	0.6213
HGLibA_36021	PECR	444.4	590.62	304.17	93.862	158.17	418.69	444.4	158.17	-1.4845	20522	14972	2.3447	0.99048	0.0095219	0.019044	0.21752
HGLibA_36022	PECR	231	273.36	312.54	95.881	219.87	259.53	273.36	219.87	-0.3129	1664.4	9209.6	0.56202	0.71295	0.28705	0.5741	0.88338
HGLibA_36023	PEF1	36.623	0	135.89	48.445	0	0	36.623	0	-5.2335	5597.1	1233.8	2.4119	0.99206	0.0079351	0.01587	0.19664
HGLibA_36024	PEF1	512.01	382.71	267.59	234.15	522.75	297.04	382.71	297.04	-0.36452	14986	12893	0.75546	0.77501	0.22499	0.44997	0.82868
HGLibA_36025	PEF1	57.751	74.694	364.8	0	57.211	36.496	74.694	36.496	-1.0134	42224	2516.4	0.96891	0.8337	0.1663	0.33259	0.75881
HGLibA_36026	PEG10	78.879	29.261	108.71	127.17	246.79	1.0138	78.879	127.17	0.68214	1675.8	2657.4	0.93673	0.18618	0.81382	0.37235	0.7856
HGLibA_36027	PEG10	47.891	0	72.124	78.723	0	40.551	47.891	40.551	-0.23468	1440.4	1613.4	0.38004	0.64804	0.35196	0.70391	0.92777
HGLibA_36028	PEG10	66.202	71.614	44.947	44.408	31.41	5.0689	66.202	31.41	-1.0521	240.54	2230.4	0.98096	0.83669	0.16331	0.32661	0.75538
HGLibA_36029	PEG3	230.3	177.88	227.87	284.61	218.75	50.689	227.87	218.75	-0.058675	1252.5	7676.9	0.11048	0.54399	0.45601	0.91203	0.98215
HGLibA_36030	PEG3	147.9	51.593	284.31	164.51	70.672	46.634	147.9	70.672	-1.0548	13942	4982.7	1.1696	0.87892	0.12108	0.24216	0.71807
HGLibA_36031	PEG3	307.07	295.69	254	222.04	214.26	382.19	295.69	222.04	-0.41168	933.85	9961.9	0.74183	0.77091	0.22909	0.45819	0.83316
HGLibA_36032	PELI1	54.934	0	6.2716	21.195	0	12.165	6.2716	12.165	0.85639	1203.7	211.29	0.40546	0.51365	0.48635	0.9727	0.99561
HGLibA_36033	PELI1	253.54	152.47	114.98	258.37	58.333	157.14	152.47	157.14	0.043227	5810.6	5136.6	0.06513	0.48208	0.51792	0.96417	0.99373
HGLibA_36034	PELI1	464.12	386.56	447.38	295.72	679.8	343.67	447.38	343.67	-0.37949	1989.5	15072	0.84511	0.80097	0.19903	0.39805	0.80067
HGLibA_36035	PELI2	178.18	41.582	17.77	25.232	91.986	136.86	41.582	91.986	1.1268	9613.4	1400.9	1.3467	0.10274	0.89726	0.20547	0.68253
HGLibA_36036	PELI2	164.8	242.56	177.7	225.07	105.45	123.68	177.7	123.68	-0.51927	2186.9	5986.6	0.72486	0.76573	0.23427	0.46853	0.83791
HGLibA_36037	PELI2	286.64	291.84	147.38	76.705	243.43	129.76	286.64	129.76	-1.1373	9710.1	9657	1.6116	0.94647	0.053526	0.10705	0.53468
HGLibA_36038	PELI3	234.53	121.67	103.48	94.872	195.19	172.34	121.67	172.34	0.49889	6533.9	4098.9	0.79153	0.22065	0.77935	0.4413	0.82472
HGLibA_36039	PELI3	165.51	213.3	152.61	165.52	208.65	342.66	165.51	208.65	0.33242	1225.3	5575.9	0.5778	0.2855	0.7145	0.57101	0.88198
HGLibA_36040	PELI3	237.34	184.04	20.905	48.445	37.019	105.43	184.04	48.445	-1.9039	14727	6200.3	1.8365	0.96686	0.033143	0.066285	0.43061
HGLibA_36041	PELO	2.8171	0	125.43	98.909	112.18	169.3	2.8171	112.18	4.89	7521.2	94.909	11.226	2.4868e-29	1	4.9735e-29	1.0648e-26
HGLibA_36042	PELO	53.525	349.6	75.259	76.705	93.108	48.661	75.259	76.705	0.027084	37867	2535.5	0.028701	0.52392	0.47608	0.95216	0.99061
HGLibA_36043	PELO	27.467	54.673	187.1	3.0278	24.679	0	54.673	3.0278	-3.7889	9139	1841.9	2.1823	0.98545	0.014545	0.02909	0.2753
HGLibA_36044	PEMT	75.358	0.77004	162.02	38.352	108.81	99.35	75.358	99.35	0.39419	6536.6	2538.8	0.47616	0.33988	0.66012	0.67976	0.91969
HGLibA_36045	PEMT	122.54	179.42	356.44	449.13	214.26	195.66	179.42	214.26	0.25473	17285	6044.6	0.44814	0.3305	0.6695	0.661	0.91353
HGLibA_36046	PEMT	145.08	167.1	124.39	185.71	25.801	415.65	145.08	185.71	0.35399	456.5	4887.8	0.58107	0.28603	0.71397	0.57205	0.88249
HGLibA_36047	PENK	368.34	207.14	246.68	214.97	781.88	246.35	246.68	246.35	-0.0019577	8181.8	8310.8	0.0079795	0.50318	0.49682	0.99363	0.99916
HGLibA_36048	PENK	242.27	500.53	231	202.86	233.33	504.86	242.27	233.33	-0.054027	33411	8162.1	0.10397	0.5414	0.4586	0.91719	0.98344
HGLibA_36049	PENK	75.358	127.83	86.757	143.32	102.08	43.592	86.757	102.08	0.2322	908.3	2922.9	0.28346	0.4107	0.5893	0.82141	0.96134
HGLibA_36050	PEPD	278.19	293.38	225.78	441.05	194.07	131.79	278.19	194.07	-0.51727	1489	9372.2	0.87496	0.8092	0.1908	0.38159	0.7917
HGLibA_36051	PEPD	350.73	377.32	181.88	74.686	279.32	292.98	350.73	279.32	-0.32738	14609	11816	0.65837	0.74485	0.25515	0.5103	0.85651
HGLibA_36052	PEPD	127.47	207.14	197.56	241.22	143.59	63.868	197.56	143.59	-0.4576	2501.6	6655.6	0.67975	0.75167	0.24833	0.49666	0.85099
HGLibA_36053	PER1	283.12	184.81	256.09	176.62	273.71	573.8	256.09	273.71	0.095654	2905.9	8627.7	0.18974	0.426	0.574	0.852	0.96968
HGLibA_36054	PER1	96.486	158.63	135.89	58.538	152.56	58.799	135.89	58.799	-1.1948	1034.7	4578	1.2406	0.89262	0.10738	0.21476	0.6925
HGLibA_36055	PER1	42.961	37.732	39.72	72.668	141.34	61.84	39.72	72.668	0.85528	7.2283	1338.2	0.90067	0.21351	0.78649	0.42703	0.81734
HGLibA_36056	PER2	97.895	147.08	266.54	187.72	245.67	183.49	147.08	187.72	0.34993	8345.6	4955	0.57744	0.28708	0.71292	0.57417	0.88338
HGLibA_36057	PER2	76.062	10.781	0	98.909	69.55	136.86	10.781	98.909	3.0842	2189	363.2	4.6243	2.6317e-06	1	5.2633e-06	0.0002643
HGLibA_36058	PER2	409.89	405.04	414.97	248.28	320.83	246.35	409.89	248.28	-0.72098	24.675	13809	1.3767	0.9157	0.084303	0.16861	0.63722
HGLibA_36059	PER3	362.7	372.7	302.08	471.33	510.41	487.63	362.7	487.63	0.42597	1887.4	12219	1.1301	0.12929	0.87071	0.25857	0.73346
HGLibA_36060	PER3	450.74	615.26	286.4	345.17	457.69	553.52	450.74	457.69	0.02202	27037	15185	0.05638	0.47758	0.52242	0.95516	0.99147
HGLibA_36061	PER3	71.132	80.084	85.712	45.417	102.08	123.68	80.084	102.08	0.34631	55.904	2698	0.42351	0.358	0.642	0.716	0.9315
HGLibA_36062	PERP	108.46	53.133	64.807	2.0185	222.11	188.56	64.807	188.56	1.5264	1020.9	2183.3	2.6485	0.0044066	0.99559	0.0088133	0.14115
HGLibA_36063	PERP	225.37	348.83	146.34	310.86	440.86	380.17	225.37	380.17	0.75174	10744	7592.7	1.7765	0.03801	0.96199	0.07602	0.46096
HGLibA_36064	PERP	314.11	140.15	413.93	210.94	149.2	221	314.11	210.94	-0.57221	20113	10582	1.0069	0.84301	0.15699	0.31399	0.74646
HGLibA_36065	PES1	46.483	199.44	68.988	115.06	208.65	164.23	68.988	164.23	1.2393	8762.1	2324.2	1.9756	0.026088	0.97391	0.052175	0.3795
HGLibA_36066	PES1	29.58	106.27	135.89	5.0464	197.43	38.524	106.27	38.524	-1.4404	3379	3580.1	1.3136	0.90551	0.094495	0.18899	0.66356
HGLibA_36067	PES1	67.611	0	36.584	123.13	23.557	152.07	36.584	123.13	1.7237	1150.5	1232.5	2.4652	0.0080427	0.99196	0.016085	0.19808
HGLibA_36068	PET100	239.46	161.71	232.05	74.686	192.95	88.199	232.05	88.199	-1.3855	2501.4	7817.7	1.6672	0.95226	0.047742	0.095484	0.50934
HGLibA_36069	PET100	11.973	0	13.589	0	246.79	0	11.973	0	-3.6974	72.979	403.36	1.9861	0.97649	0.023508	0.047017	0.35883
HGLibA_36070	PET100	48.595	46.202	2.0905	34.315	44.871	22.303	46.202	34.315	-0.41857	975.79	1556.6	0.53409	0.70336	0.29664	0.59328	0.88986
HGLibA_36071	PET112	170.44	103.19	82.576	1.0093	149.2	170.31	103.19	149.2	0.52771	2473.7	3476.3	0.78039	0.22666	0.77334	0.45332	0.8307
HGLibA_36072	PET112	212.69	159.4	51.218	163.5	215.38	252.43	159.4	215.38	0.43193	7271.6	5370.1	0.76397	0.22579	0.77421	0.45157	0.82971
HGLibA_36073	PET112	109.87	149.39	170.38	112.03	13.461	136.86	149.39	112.03	-0.41199	1001.2	5032.9	0.56313	0.71333	0.28667	0.57334	0.88308
HGLibA_36074	PET117	9.8599	0	47.037	73.677	50.48	43.592	9.8599	50.48	2.245	739.68	332.18	2.2287	0.018302	0.9817	0.036603	0.31178
HGLibA_36075	PET117	97.191	58.523	137.98	56.519	135.74	35.482	97.191	56.519	-0.77154	1579.3	3274.3	0.83102	0.79702	0.20298	0.40596	0.80519
HGLibA_36076	PET117	203.54	110.89	151.56	114.05	203.04	176.4	151.56	176.4	0.21757	2178	5106.2	0.34752	0.37038	0.62962	0.74076	0.93858
HGLibA_36077	PEX1	35.214	111.66	107.66	147.35	256.89	205.8	107.66	205.8	0.92836	2632.4	3627.2	1.6294	0.053589	0.94641	0.10718	0.535
HGLibA_36078	PEX1	161.28	69.303	85.712	208.92	254.64	133.82	85.712	208.92	1.2755	2989.9	2887.6	2.2928	0.01157	0.98843	0.023141	0.24286
HGLibA_36079	PEX1	91.556	86.244	38.675	107.99	24.679	129.76	86.244	107.99	0.32109	1145.5	2905.6	0.40346	0.36321	0.63679	0.72642	0.93456
HGLibA_36080	PEX10	90.852	43.122	51.218	104.96	108.81	133.82	51.218	108.81	1.0724	818.2	1725.5	1.3865	0.092904	0.9071	0.18581	0.66043
HGLibA_36081	PEX10	0	30.032	0	0	62.82	23.317	0.70428	23.317	3.8347	450.95	23.727	4.6422	3.0911e-06	1	6.1823e-06	0.00030569
HGLibA_36082	PEX10	90.852	36.962	221.6	189.74	194.07	172.34	90.852	189.74	1.0542	9999.2	3060.8	1.7875	0.038886	0.96111	0.077772	0.4649
HGLibA_36083	PEX11A	316.22	117.05	561.31	149.37	281.57	108.47	316.22	149.37	-1.077	49870	10653	1.6262	0.94804	0.051955	0.10391	0.52838
HGLibA_36084	PEX11A	60.568	78.544	0	80.742	31.41	42.579	60.568	42.579	-0.49856	1995.8	2040.5	0.58142	0.71952	0.28048	0.56095	0.87784
HGLibA_36085	PEX11A	183.11	84.704	117.07	17.158	436.37	99.35	117.07	99.35	-0.2346	2704.6	3944.1	0.33381	0.63074	0.36926	0.73852	0.93805
HGLibA_36086	PEX11B	164.8	386.56	293.72	292.69	171.63	308.19	293.72	292.69	-0.0050617	12620	9895.4	0.01237	0.50493	0.49507	0.99013	0.9985
HGLibA_36087	PEX11B	303.54	332.66	210.1	149.37	281.57	241.28	303.54	241.28	-0.32999	4789.8	10226	0.61871	0.73195	0.26805	0.53611	0.86825
HGLibA_36088	PEX11B	169.73	18.481	74.214	169.56	53.846	131.79	74.214	131.79	0.82008	6114.9	2500.3	1.1515	0.134	0.866	0.268	0.73346
HGLibA_36089	PEX11G	85.218	0	156.79	87.807	145.83	194.65	85.218	145.83	0.7681	6192.4	2871	1.1312	0.13661	0.86339	0.27322	0.73346
HGLibA_36090	PEX11G	202.83	248.72	412.88	385.54	329.8	228.1	248.72	329.8	0.40565	14527	8379.4	0.88576	0.1885	0.8115	0.37699	0.78869
HGLibA_36091	PEX11G	207.76	83.164	174.56	197.82	370.19	72.992	174.56	197.82	0.17948	4727.8	5880.9	0.30327	0.38524	0.61476	0.77048	0.94691
HGLibA_36092	PEX12	142.26	69.303	7.3169	355.26	93.108	76.033	69.303	93.108	0.42072	4582.8	2334.8	0.49264	0.33663	0.66337	0.67327	0.91762
HGLibA_36093	PEX12	235.23	372.7	350.17	368.38	326.44	400.44	350.17	368.38	0.07297	6859	11797	0.16774	0.43367	0.56633	0.86734	0.97318
HGLibA_36094	PEX12	292.98	352.68	321.94	117.08	243.43	113.54	321.94	117.08	-1.4516	891.72	10846	1.9843	0.97639	0.023611	0.047222	0.35957
HGLibA_36095	PEX13	0	0	0	0	26.923	0	0.70428	0	-0.76916	0	23.727	1.0455	0.85211	0.14789	0.29577	0.73346
HGLibA_36096	PEX13	133.81	137.07	73.169	274.52	1.1218	201.74	133.81	201.74	0.58868	1844.2	4508.2	1.0117	0.15953	0.84047	0.31906	0.75054
HGLibA_36097	PEX13	58.455	87.784	21.951	113.04	14.583	179.44	58.455	113.04	0.93964	1096.4	1969.4	1.23	0.12068	0.87932	0.24137	0.71759
HGLibA_36098	PEX14	60.568	170.95	18.815	51.473	29.166	69.951	60.568	51.473	-0.23061	6963.6	2040.5	0.35077	0.63712	0.36288	0.72576	0.93444
HGLibA_36099	PEX14	236.64	175.57	123.34	191.76	259.13	262.57	175.57	259.13	0.55901	3228.6	5914.9	1.0865	0.1402	0.8598	0.28039	0.73346
HGLibA_36100	PEX14	242.27	147.85	200.69	99.918	493.58	348.74	200.69	348.74	0.79413	2260.7	6761.3	1.8005	0.036158	0.96384	0.072316	0.44948
HGLibA_36101	PEX16	21.128	190.97	190.24	226.08	371.31	104.42	190.24	226.08	0.2478	14299	6409.1	0.44765	0.33009	0.66991	0.66018	0.91325
HGLibA_36102	PEX16	69.019	122.44	32.403	82.76	178.36	138.89	69.019	138.89	0.99844	2097	2325.3	1.4489	0.079756	0.92024	0.15951	0.62413
HGLibA_36103	PEX16	33.101	37.732	26.132	122.12	13.461	0	33.101	13.461	-1.2376	35.008	1115.2	1.0806	0.86006	0.13994	0.27988	0.73346
HGLibA_36104	PEX19	218.33	87.014	39.72	202.86	72.916	58.799	87.014	72.916	-0.25186	9739.9	2931.5	0.35081	0.63713	0.36287	0.72573	0.93444
HGLibA_36105	PEX19	127.47	140.92	47.037	184.7	51.602	328.46	127.47	184.7	0.53146	3325.5	4294.6	0.87317	0.19637	0.80363	0.39273	0.79755
HGLibA_36106	PEX19	23.241	0	76.305	52.482	167.15	0	23.241	52.482	1.1416	1677.9	783	1.045	0.18574	0.81426	0.37148	0.7849
HGLibA_36107	PEX2	65.498	320.34	36.584	175.61	121.15	164.23	65.498	164.23	1.3131	32889	2206.6	2.1019	0.019363	0.98064	0.038727	0.32238
HGLibA_36108	PEX2	187.34	88.554	159.93	221.03	315.22	204.78	159.93	221.03	0.46436	2922.7	5387.9	0.83245	0.20559	0.79441	0.41119	0.8085
HGLibA_36109	PEX2	552.16	266.43	211.14	317.92	585.57	298.05	266.43	317.92	0.25402	42347	8976.1	0.54344	0.29414	0.70586	0.58827	0.88847
HGLibA_36110	PEX26	41.553	55.443	78.395	74.686	2.2436	59.813	55.443	59.813	0.10759	359.88	1867.9	0.10112	0.51068	0.48932	0.97864	0.99664
HGLibA_36111	PEX26	121.84	209.45	227.87	125.15	175	175.38	209.45	175	-0.25792	4007.4	7056.4	0.42161	0.66334	0.33666	0.67331	0.91762
HGLibA_36112	PEX26	94.374	504.38	162.02	286.63	162.66	371.04	162.02	286.63	0.81921	60892	5458.3	1.6867	0.046486	0.95351	0.092972	0.50431
HGLibA_36113	PEX3	42.961	190.2	0	19.176	0	41.565	42.961	19.176	-1.1236	11762	1447.4	1.0076	0.84318	0.15682	0.31363	0.74622
HGLibA_36114	PEX3	28.875	187.12	131.7	177.63	127.88	117.6	131.7	127.88	-0.042149	6822.3	4437.1	0.089692	0.53573	0.46427	0.92853	0.98559
HGLibA_36115	PEX3	674	572.91	259.23	581.34	618.1	288.93	572.91	581.34	0.021041	54307	19301	0.060691	0.47581	0.52419	0.95162	0.99049
HGLibA_36116	PEX5	116.91	91.635	49.128	101.94	182.85	372.06	91.635	182.85	0.98891	1222.9	3087.2	1.6417	0.052951	0.94705	0.1059	0.53239
HGLibA_36117	PEX5	0	1.5401	205.92	4.0371	8.9743	54.744	1.5401	8.9743	1.9733	20886	51.885	1.0321	0.2583	0.7417	0.51661	0.85934
HGLibA_36118	PEX5	102.12	114.74	9.4074	63.584	216.5	35.482	102.12	63.584	-0.67508	4377.4	3440.4	0.75911	0.77611	0.22389	0.44779	0.82774
HGLibA_36119	PEX5L	74.654	50.053	37.63	103.95	140.22	0	50.053	103.95	1.0397	379.77	1686.3	1.3126	0.10652	0.89348	0.21305	0.69023
HGLibA_36120	PEX5L	193.68	66.993	172.47	232.13	86.377	85.157	172.47	86.377	-0.98935	5787.5	5810.5	1.1803	0.88106	0.11894	0.23787	0.71384
HGLibA_36121	PEX5L	74.654	31.572	128.57	153.41	25.801	59.813	74.654	59.813	-0.31503	2381.4	2515.1	0.41666	0.66154	0.33846	0.67692	0.91862
HGLibA_36122	PEX6	79.584	1.5401	81.531	27.25	60.576	17.234	79.584	27.25	-1.5122	3047.3	2681.2	1.2807	0.89984	0.10016	0.20031	0.67609
HGLibA_36123	PEX6	61.272	47.742	0	1.0093	0	0	47.742	0	-5.6071	1231.2	1608.4	2.5313	0.99432	0.0056817	0.011363	0.163
HGLibA_36124	PEX6	188.75	395.8	113.93	54.501	384.77	321.37	188.75	321.37	0.76463	24234	6358.9	1.6631	0.048581	0.95142	0.097163	0.51228
HGLibA_36125	PEX7	307.77	415.82	393.02	345.17	168.27	306.16	393.02	306.16	-0.35928	3893.8	13241	0.75568	0.77508	0.22492	0.44984	0.82867
HGLibA_36126	PEX7	73.949	65.453	200.69	229.1	108.81	70.964	73.949	108.81	0.55106	8067.9	2491.4	0.69848	0.26047	0.73953	0.52094	0.86161
HGLibA_36127	PEX7	57.047	60.833	153.65	214.97	155.93	39.537	60.833	155.93	1.3437	4315.1	2049.5	2.1006	0.019593	0.98041	0.039187	0.32486
HGLibA_36128	PF4	147.19	274.13	149.47	122.12	8.9743	214.92	149.47	122.12	-0.28942	7772.7	5035.8	0.41705	0.66168	0.33832	0.67664	0.9185
HGLibA_36129	PF4	204.24	187.12	148.43	55.51	117.79	153.08	187.12	117.79	-0.66327	895.08	6304	0.90118	0.81625	0.18375	0.36749	0.78269
HGLibA_36130	PF4	156.35	274.9	185.01	205.89	107.69	168.29	185.01	168.29	-0.13593	4451	6233.1	0.22631	0.58952	0.41048	0.82096	0.96119
HGLibA_36131	PF4V1	100.71	0	28.222	152.4	49.358	33.455	28.222	49.358	0.78516	3025.6	950.81	0.68546	0.30065	0.69935	0.60131	0.89271
HGLibA_36132	PF4V1	71.837	57.753	31.358	40.371	61.698	74.006	57.753	61.698	0.09376	447.52	1945.7	0.089438	0.51324	0.48676	0.97353	0.99566
HGLibA_36133	PF4V1	14.79	0	0	26.241	0	0	0.70428	0	-0.76916	109.37	23.727	1.0455	0.85211	0.14789	0.29577	0.73346
HGLibA_36134	PFAS	172.55	334.2	183.97	196.81	272.59	206.81	183.97	206.81	0.168	11350	6197.9	0.29016	0.38964	0.61036	0.77927	0.94972
HGLibA_36135	PFAS	87.331	133.99	88.848	200.85	132.37	125.71	88.848	132.37	0.56988	1019.9	2993.3	0.7955	0.2249	0.7751	0.4498	0.82867
HGLibA_36136	PFAS	57.047	173.26	93.029	186.72	88.621	139.9	93.029	139.9	0.58351	3865.8	3134.1	0.83725	0.21143	0.78857	0.42287	0.81498
HGLibA_36137	PFDN1	195.79	93.945	430.65	432.98	227.72	315.28	195.79	315.28	0.68457	32766	6596.1	1.4713	0.07117	0.92883	0.14234	0.59916
HGLibA_36138	PFDN1	171.14	147.08	217.42	124.14	362.34	243.31	171.14	243.31	0.50511	1360.2	5765.7	0.95041	0.17305	0.82695	0.34609	0.76825
HGLibA_36139	PFDN1	211.28	36.962	68.988	33.306	125.64	142.94	68.988	125.64	0.85555	10637	2324.2	1.1751	0.12987	0.87013	0.25975	0.73346
HGLibA_36140	PFDN2	28.171	38.502	0	0	144.71	62.854	28.171	62.854	1.1302	450.17	949.09	1.1258	0.15873	0.84127	0.31747	0.74936
HGLibA_36141	PFDN2	252.13	428.14	225.78	624.74	404.96	481.54	252.13	481.54	0.93077	15837	8494.3	2.4892	0.0064224	0.99358	0.012845	0.17472
HGLibA_36142	PFDN2	381.72	186.35	104.53	142.31	153.68	112.53	186.35	142.31	-0.38662	22432	6278.1	0.57556	0.71754	0.28246	0.56491	0.87918
HGLibA_36143	PFDN4	11.973	47.742	22.996	1.0093	29.166	31.427	22.996	29.166	0.33015	366.95	774.73	0.22169	0.51817	0.48183	0.96367	0.99364
HGLibA_36144	PFDN4	342.98	116.28	270.73	368.38	224.36	238.24	270.73	238.24	-0.1837	14538	9120.7	0.34404	0.63459	0.36541	0.73082	0.93612
HGLibA_36145	PFDN4	222.55	287.22	250.86	82.76	99.839	68.937	250.86	82.76	-1.5883	1061.8	8451.6	1.8713	0.96935	0.030652	0.061303	0.413
HGLibA_36146	PFDN5	83.809	93.175	164.11	56.519	5.6089	210.87	93.175	56.519	-0.7113	2559.6	3139	0.77604	0.78114	0.21886	0.43773	0.82288
HGLibA_36147	PFDN5	140.86	149.39	88.848	0	109.93	103.41	140.86	103.41	-0.44223	1388.8	4745.4	0.58702	0.72141	0.27859	0.55719	0.8767
HGLibA_36148	PFDN5	95.782	379.63	195.47	321.96	192.95	98.336	195.47	192.95	-0.018617	21926	6585.2	0.041412	0.51652	0.48348	0.96697	0.99441
HGLibA_36149	PFDN6	52.117	114.74	50.173	45.417	71.794	0	52.117	45.417	-0.19451	1962.5	1755.8	0.33421	0.63089	0.36911	0.73822	0.93796
HGLibA_36150	PFDN6	197.2	212.53	201.74	373.43	283.81	156.12	201.74	283.81	0.49039	68.549	6796.5	0.99555	0.16089	0.83911	0.32179	0.75232
HGLibA_36151	PFDN6	104.23	9.2405	34.494	77.714	63.942	49.675	34.494	63.942	0.87157	2750.7	1162.1	0.86383	0.22961	0.77039	0.45923	0.83389
HGLibA_36152	PFKFB1	71.837	107.04	227.87	96.89	131.25	231.14	107.04	131.25	0.29175	7919.9	3606	0.40322	0.35671	0.64329	0.71343	0.93063
HGLibA_36153	PFKFB1	38.031	93.175	171.42	176.62	208.65	140.92	93.175	176.62	0.9154	4581.9	3139	1.4894	0.071638	0.92836	0.14328	0.6001
HGLibA_36154	PFKFB1	23.241	39.272	49.128	44.408	51.602	120.64	39.272	51.602	0.38534	177.06	1323.1	0.33898	0.42718	0.57282	0.85436	0.96994
HGLibA_36155	PFKFB2	0	27.721	88.848	73.677	23.557	109.49	27.721	73.677	1.3785	2252.5	933.93	1.5038	0.081095	0.91891	0.16219	0.62833
HGLibA_36156	PFKFB2	141.56	128.6	0	75.695	0	105.43	128.6	75.695	-0.75681	8352.6	4332.4	0.87701	0.80976	0.19024	0.38048	0.7908
HGLibA_36157	PFKFB2	147.9	236.4	192.33	339.12	114.42	144.97	192.33	144.97	-0.40539	1958.2	6479.6	0.60676	0.72799	0.27201	0.54401	0.87132
HGLibA_36158	PFKFB3	73.949	71.614	95.12	85.788	77.403	96.309	73.949	85.788	0.21158	226.82	2491.4	0.23718	0.43647	0.56353	0.87295	0.97414
HGLibA_36159	PFKFB3	147.9	170.95	118.12	88.816	77.403	29.4	147.9	77.403	-0.92535	709.17	4982.7	1.0648	0.85651	0.14349	0.28698	0.73346
HGLibA_36160	PFKFB3	255.65	45.432	192.33	89.825	123.4	64.882	192.33	89.825	-1.0899	12794	6479.6	1.3178	0.90621	0.093787	0.18757	0.66254
HGLibA_36161	PFKFB4	166.21	352.68	188.15	398.66	225.48	268.65	188.15	268.65	0.51157	13776	6338.7	1.0111	0.1574	0.8426	0.3148	0.74701
HGLibA_36162	PFKFB4	75.358	321.88	119.16	193.78	287.18	122.67	119.16	193.78	0.69688	21506	4014.5	1.1777	0.12315	0.87685	0.24631	0.72182
HGLibA_36163	PFKFB4	135.22	154.01	38.675	265.44	62.82	52.716	135.22	62.82	-1.0939	4837.1	4555.6	1.1656	0.87811	0.12189	0.24378	0.71935
HGLibA_36164	PFKL	233.12	237.94	78.395	18.167	14.583	74.006	233.12	18.167	-3.6105	11981	7853.7	2.707	0.9966	0.0033951	0.0067903	0.12019
HGLibA_36165	PFKL	275.37	198.67	400.34	110.01	505.92	202.76	275.37	202.76	-0.43978	10750	9277.3	0.75944	0.77621	0.22379	0.44759	0.8276
HGLibA_36166	PFKL	376.09	237.94	429.61	394.63	503.68	243.31	376.09	394.63	0.069242	10974	12670	0.1647	0.43477	0.56523	0.86954	0.97361
HGLibA_36167	PFKM	114.8	26.951	102.44	14.13	100.96	128.75	102.44	100.96	-0.020736	2925.4	3451.1	0.079313	0.53161	0.46839	0.93678	0.98755
HGLibA_36168	PFKM	96.486	267.2	211.14	154.42	140.22	169.3	211.14	154.42	-0.44889	8144.5	7113.4	0.68722	0.75403	0.24597	0.49194	0.84885
HGLibA_36169	PFKM	68.315	0	14.634	75.695	111.06	42.579	14.634	75.695	2.2945	1547.9	493.01	2.75	0.0039987	0.996	0.0079975	0.13317
HGLibA_36170	PFKP	250.02	328.81	344.94	251.31	247.91	264.6	328.81	251.31	-0.38643	3233.8	11077	0.73858	0.76992	0.23008	0.46016	0.83422
HGLibA_36171	PFKP	0	85.474	79.441	9.0834	39.262	47.648	79.441	39.262	-0.99849	3173.6	2676.3	0.96706	0.83324	0.16676	0.33351	0.75935
HGLibA_36172	PFKP	52.821	0	76.305	181.67	39.262	0	52.821	39.262	-0.41874	1670.8	1779.5	0.52354	0.6997	0.3003	0.6006	0.89234
HGLibA_36173	PFN1	490.18	437.38	451.56	539.96	360.09	705.59	451.56	539.96	0.25742	846.31	15213	0.71674	0.2368	0.7632	0.47359	0.84066
HGLibA_36174	PFN1	78.175	174.8	219.51	145.34	189.58	58.799	174.8	145.34	-0.26465	5667.5	5889	0.40418	0.65696	0.34304	0.68608	0.92168
HGLibA_36175	PFN1	564.13	478.19	469.33	619.69	933.32	525.14	478.19	619.69	0.37327	3731.7	16110	1.1148	0.13248	0.86752	0.26495	0.73346
HGLibA_36176	PFN2	400.03	415.82	243.55	380.5	125.64	802.91	400.03	380.5	-0.072049	12368	13477	0.16869	0.56698	0.43302	0.86604	0.97292
HGLibA_36177	PFN2	66.907	2.3101	0	38.352	3.3653	30.413	2.3101	30.413	3.2464	2089	77.828	3.1856	0.0011973	0.9988	0.0023946	0.057007
HGLibA_36178	PFN2	26.058	0	25.086	39.362	95.351	171.33	25.086	95.351	1.885	315.14	845.16	2.417	0.00971	0.99029	0.01942	0.2199
HGLibA_36179	PFN3	208.47	264.12	338.67	352.24	116.67	277.78	264.12	277.78	0.072438	4327.2	8898.3	0.14472	0.4436	0.5564	0.8872	0.97688
HGLibA_36180	PFN3	88.035	190.97	87.803	205.89	139.1	126.72	88.035	139.1	0.65402	5297.8	2965.9	0.93768	0.18395	0.81605	0.36791	0.78289
HGLibA_36181	PFN3	111.28	125.52	83.622	69.64	65.063	144.97	111.28	69.64	-0.6685	483.78	3748.9	0.76774	0.77868	0.22132	0.44264	0.82547
HGLibA_36182	PFN4	266.22	497.44	169.33	566.2	531.72	227.09	266.22	531.72	0.99537	31426	8968.9	2.8035	0.0025335	0.99747	0.005067	0.098939
HGLibA_36183	PFN4	266.92	371.16	367.94	483.44	291.66	302.11	367.94	302.11	-0.28355	5107	12396	0.5923	0.72317	0.27683	0.55365	0.87517
HGLibA_36184	PFN4	459.19	446.62	309.4	274.52	150.32	430.86	446.62	274.52	-0.70012	9494	15047	1.4039	0.91982	0.080181	0.16036	0.62515
HGLibA_36185	PGA3	442.99	371.93	533.09	603.54	778.52	928.62	442.99	778.52	0.81205	6583.6	14924	2.7465	0.0030124	0.99699	0.0060248	0.11093
HGLibA_36186	PGA3	258.47	333.43	526.82	343.15	238.94	400.44	333.43	343.15	0.041357	21509	11233	0.091763	0.46383	0.53617	0.92765	0.98541
HGLibA_36187	PGA3	42.257	247.95	192.33	309.85	136.86	201.74	192.33	201.74	0.068579	12808	6479.6	0.11693	0.45732	0.54268	0.91464	0.98277
HGLibA_36194	PGAM1	169.03	96.255	87.803	35.325	129	108.47	96.255	108.47	0.17075	2683.6	3242.8	0.21458	0.43483	0.56517	0.86965	0.97364
HGLibA_36195	PGAM1	45.778	114.74	149.47	0	0	77.047	114.74	0	-6.8547	2980.9	3865.4	3.0263	0.99876	0.0012378	0.0024755	0.058306
HGLibA_36196	PGAM1	26.763	2.3101	16.724	0	0	75.02	16.724	0	-4.1477	154.27	563.44	2.1041	0.98232	0.017684	0.035368	0.30637
HGLibA_36197	PGAM2	105.64	46.972	131.7	106.98	38.141	254.46	105.64	106.98	0.018025	2060.7	3559.1	0.022474	0.51059	0.48941	0.97882	0.99664
HGLibA_36198	PGAM2	137.33	350.37	333.44	303.79	418.42	124.69	333.44	303.79	-0.13393	19372	11234	0.28107	0.61067	0.38933	0.77866	0.9495
HGLibA_36199	PGAM2	7.7471	2.3101	79.441	96.89	0	85.157	7.7471	85.157	3.3001	2584.8	261	4.7916	1.2092e-06	1	2.4184e-06	0.00012823
HGLibA_36200	PGAM4	126.07	80.854	121.25	120.1	38.141	133.82	121.25	120.1	-0.013612	827.56	4084.9	0.055832	0.52226	0.47774	0.95548	0.99156
HGLibA_36201	PGAM4	128.18	87.014	202.78	43.399	181.73	172.34	128.18	172.34	0.42425	3630.1	4318.3	0.67205	0.25735	0.74265	0.51471	0.85845
HGLibA_36202	PGAM4	289.46	413.51	202.78	520.78	197.43	278.79	289.46	278.79	-0.053997	11451	9751.9	0.11037	0.54394	0.45606	0.91212	0.98219
HGLibA_36203	PGAM5	97.191	207.14	82.576	133.22	136.86	187.55	97.191	136.86	0.48952	6151.3	3274.3	0.69321	0.25551	0.74449	0.51103	0.85678
HGLibA_36204	PGAM5	442.29	609.1	851.9	718.6	621.47	521.08	609.1	621.47	0.028951	43388	20521	0.08633	0.46561	0.53439	0.93121	0.98632
HGLibA_36205	PGAM5	111.28	47.742	231	233.14	243.43	282.84	111.28	243.43	1.1223	9185.7	3748.9	2.1583	0.016005	0.984	0.032009	0.29026
HGLibA_36206	PGAP1	64.09	183.27	82.576	102.95	15.705	197.69	82.576	102.95	0.31466	5240.4	2782	0.38619	0.37149	0.62851	0.74299	0.93922
HGLibA_36207	PGAP1	207.76	108.58	0	433.99	132.37	336.57	108.58	336.57	1.6233	10813	3657.9	3.7698	8.4772e-05	0.99992	0.00016954	0.0061958
HGLibA_36208	PGAP1	83.809	0.77004	170.38	113.04	77.403	82.116	83.809	82.116	-0.029098	7194.9	2823.5	0.11031	0.54392	0.45608	0.91217	0.9822
HGLibA_36209	PGAP2	435.25	299.55	160.97	121.11	228.84	271.69	299.55	228.84	-0.38693	18809	10092	0.7073	0.76031	0.23969	0.47938	0.84369
HGLibA_36210	PGAP2	3.5214	43.122	17.77	65.603	0	15.207	17.77	15.207	-0.21181	422.88	598.66	0.54479	0.70705	0.29295	0.5859	0.88754
HGLibA_36211	PGAP2	192.97	97.795	140.07	260.39	473.39	243.31	140.07	260.39	0.88984	2293	4718.8	1.7516	0.040764	0.95924	0.081527	0.47597
HGLibA_36212	PGAP3	92.965	23.871	51.218	109	43.75	85.157	51.218	85.157	0.72242	1245.3	1725.5	0.81703	0.23222	0.76778	0.46444	0.8361
HGLibA_36213	PGAP3	104.23	54.673	131.7	101.94	180.61	131.79	104.23	131.79	0.33556	1605.5	3511.6	0.46504	0.33408	0.66592	0.66816	0.91566
HGLibA_36214	PGAP3	135.93	251.03	25.086	454.17	17.949	273.72	135.93	273.72	1.0046	12767	4579.3	2.0362	0.021339	0.97866	0.042678	0.34034
HGLibA_36215	PGBD1	288.75	257.96	117.07	113.04	112.18	83.13	257.96	112.18	-1.1941	10399	8690.8	1.5869	0.94374	0.056263	0.11253	0.54628
HGLibA_36216	PGBD1	418.34	515.16	197.56	118.08	304	224.04	418.34	224.04	-0.89792	29060	14094	1.6386	0.94935	0.050652	0.1013	0.52236
HGLibA_36217	PGBD1	238.75	41.582	99.301	61.566	169.39	19.262	99.301	61.566	-0.68089	11389	3345.4	0.75981	0.77632	0.22368	0.44737	0.82742
HGLibA_36218	PGBD2	233.12	167.1	248.77	158.46	102.08	195.66	233.12	158.46	-0.55407	2301.8	7853.7	0.85479	0.80367	0.19633	0.39267	0.7975
HGLibA_36219	PGBD2	220.44	171.72	277	802.37	342.14	223.03	220.44	342.14	0.6319	2786.2	7426.6	1.4122	0.079357	0.92064	0.15871	0.62297
HGLibA_36220	PGBD2	288.05	323.42	106.62	246.26	195.19	225.06	288.05	225.06	-0.35463	17084	9704.4	0.64338	0.74001	0.25999	0.51998	0.86121
HGLibA_36221	PGBD3	129.59	261.81	29.268	109	280.45	196.67	129.59	196.67	0.5981	13774	4365.8	1.0153	0.15894	0.84106	0.31789	0.74977
HGLibA_36222	PGBD3	211.28	304.17	387.8	398.66	553.04	204.78	304.17	398.66	0.38919	7810.4	10247	0.9335	0.17551	0.82449	0.35103	0.77192
HGLibA_36223	PGBD3	85.922	190.97	133.79	148.36	0	144.97	133.79	144.97	0.11491	2780.4	4507.5	0.16646	0.44418	0.55582	0.88835	0.97725
HGLibA_36224	PGBD4	235.93	143.23	200.69	78.723	365.7	282.84	200.69	282.84	0.49294	2272.1	6761.3	0.99909	0.16005	0.83995	0.3201	0.75127
HGLibA_36225	PGBD4	88.739	53.133	16.724	63.584	1.1218	91.24	53.133	63.584	0.25468	1296.7	1790	0.24703	0.44945	0.55055	0.8989	0.97924
HGLibA_36226	PGBD4	300.02	304.94	120.21	177.63	86.377	151.05	300.02	151.05	-0.9853	16179	10108	1.4918	0.93212	0.067879	0.13576	0.58915
HGLibA_36227	PGC	126.07	111.66	0	110.01	0	69.951	111.66	69.951	-0.66703	6337.3	3761.7	0.76706	0.77848	0.22152	0.44305	0.82554
HGLibA_36228	PGC	66.202	87.784	75.259	18.167	72.916	122.67	75.259	72.916	-0.045033	119.45	2535.5	0.14109	0.5561	0.4439	0.8878	0.97703
HGLibA_36229	PGC	148.6	281.83	221.6	60.556	212.02	115.57	221.6	115.57	-0.93323	4478.3	7465.6	1.2521	0.89473	0.10527	0.21054	0.68723
HGLibA_36230	PGD	21.128	0	0	0	0	0	0.70428	0	-0.76916	223.2	23.727	1.0455	0.85211	0.14789	0.29577	0.73346
HGLibA_36231	PGD	79.584	7.7004	90.939	171.58	93.108	11.152	79.584	93.108	0.22383	2648.1	2681.2	0.26119	0.42328	0.57672	0.84656	0.96813
HGLibA_36232	PGD	184.52	79.314	130.66	51.473	33.653	157.14	130.66	51.473	-1.3272	2768.7	4401.9	1.3154	0.90582	0.094179	0.18836	0.66341
HGLibA_36233	PGF	314.81	194.05	201.74	224.06	148.08	275.75	201.74	224.06	0.15069	6422.7	6796.5	0.27075	0.39614	0.60386	0.79229	0.9531
HGLibA_36234	PGF	338.76	481.27	281.18	287.64	360.09	249.39	338.76	287.64	-0.23523	11813	11413	0.47994	0.68437	0.31563	0.63127	0.90337
HGLibA_36235	PGF	58.455	0	209.05	11.102	8.9743	16.22	58.455	11.102	-2.2966	13049	1969.4	1.6056	0.94582	0.054178	0.10836	0.53767
HGLibA_36236	PGGT1B	0	0	0	0	0	0	0.70428	0	-0.76916	0	23.727	1.0455	0.85211	0.14789	0.29577	0.73346
HGLibA_36237	PGGT1B	123.25	35.422	343.89	206.9	108.81	292.98	123.25	206.9	0.74266	28199	4152.3	1.2982	0.099901	0.9001	0.1998	0.67534
HGLibA_36238	PGGT1B	446.51	445.85	200.69	336.09	281.57	451.13	445.85	336.09	-0.40668	30052	15021	0.89603	0.81488	0.18512	0.37024	0.78416
HGLibA_36239	PGK1	6.3385	16.941	103.48	147.35	151.44	210.87	16.941	151.44	3.0869	3800.9	570.74	5.6299	1.1846e-08	1	2.3693e-08	1.6276e-06
HGLibA_36240	PGK1	120.43	134.76	36.584	200.85	266.98	10.138	120.43	200.85	0.7331	3617.8	4057.3	1.2624	0.10652	0.89348	0.21304	0.69023
HGLibA_36241	PGK1	407.78	414.28	316.72	283.61	509.29	456.2	407.78	456.2	0.16151	4167.2	13738	0.41312	0.33984	0.66016	0.67969	0.91969
HGLibA_36242	PGK2	284.53	207.14	100.35	195.8	190.7	448.09	207.14	195.8	-0.080836	8697	6978.5	0.14505	0.55766	0.44234	0.88467	0.97648
HGLibA_36243	PGK2	50.004	0	1.0453	153.41	177.24	7.0964	1.0453	153.41	6.2383	1199	35.215	25.675	1.9285e-145	1	3.857e-145	1.0715e-141
HGLibA_36244	PGK2	121.84	136.3	225.78	47.436	80.768	68.937	136.3	68.937	-0.97317	4108	4591.8	1.0755	0.85892	0.14108	0.28216	0.73346
HGLibA_36245	PGLS	161.98	221.77	64.807	209.93	241.18	198.7	161.98	209.93	0.37202	6509	5457.2	0.649	0.26188	0.73812	0.52375	0.86287
HGLibA_36246	PGLS	64.794	0	6.2716	34.315	0	131.79	6.2716	34.315	2.2799	1732.1	211.29	1.9293	0.040257	0.95974	0.080513	0.47299
HGLibA_36247	PGLS	96.486	23.101	15.679	122.12	0	23.317	23.101	23.317	0.012856	2720.2	778.28	0.0077327	0.62412	0.37588	0.75176	0.94176
HGLibA_36248	PGLYRP1	116.21	144.77	113.93	147.35	214.26	80.088	116.21	147.35	0.33999	410.45	3915	0.4978	0.31942	0.68058	0.63884	0.90585
HGLibA_36249	PGLYRP1	282.42	79.314	150.52	76.705	217.63	183.49	150.52	183.49	0.28407	11234	5071	0.46306	0.32731	0.67269	0.65463	0.91144
HGLibA_36250	PGLYRP1	537.37	197.9	358.53	364.35	142.47	522.1	358.53	364.35	0.023164	28892	12079	0.052949	0.47915	0.52085	0.9583	0.99223
HGLibA_36251	PGLYRP2	391.58	401.19	382.57	163.5	393.75	523.11	391.58	393.75	0.0079367	86.777	13192	0.018855	0.49264	0.50736	0.98528	0.99783
HGLibA_36252	PGLYRP2	13.381	96.255	106.62	213.97	1.1218	18.248	96.255	18.248	-2.3371	3487.7	3242.8	1.7304	0.95822	0.041782	0.083564	0.48153
HGLibA_36253	PGLYRP2	74.654	190.2	128.57	177.63	233.33	150.04	128.57	177.63	0.46328	3352.6	4331.5	0.74549	0.23392	0.76608	0.46785	0.83774
HGLibA_36254	PGLYRP3	547.23	398.88	505.91	716.58	682.04	1429.4	505.91	716.58	0.50141	6581.3	17044	1.6137	0.0533	0.9467	0.1066	0.53392
HGLibA_36255	PGLYRP3	164.1	90.095	172.47	193.78	159.29	123.68	164.1	159.29	-0.042605	2773.3	5528.4	0.082912	0.53304	0.46696	0.93392	0.98686
HGLibA_36256	PGLYRP3	237.34	261.81	359.57	285.62	114.42	195.66	261.81	195.66	-0.41834	5077.9	8820.5	0.71089	0.76142	0.23858	0.47715	0.84252
HGLibA_36257	PGLYRP4	105.64	153.24	13.589	163.5	112.18	57.785	105.64	112.18	0.08582	5369.6	3559.1	0.10956	0.47455	0.52545	0.94911	0.99002
HGLibA_36258	PGLYRP4	149.31	128.6	193.38	86.797	164.9	129.76	149.31	129.76	-0.20096	1185.4	5030.2	0.30413	0.61948	0.38052	0.76103	0.94453
HGLibA_36259	PGLYRP4	266.22	241.02	126.48	225.07	311.86	211.88	241.02	225.07	-0.098385	6877.6	8120	0.18251	0.57241	0.42759	0.85518	0.97021
HGLibA_36260	PGM1	51.412	244.1	146.34	95.881	159.29	160.18	146.34	159.29	0.12158	9284.4	4930.1	0.18451	0.43488	0.56512	0.86977	0.97368
HGLibA_36261	PGM1	309.88	270.28	146.34	380.5	295.03	168.29	270.28	295.03	0.12594	8465.3	9105.8	0.25932	0.39862	0.60138	0.79723	0.95464
HGLibA_36262	PGM1	342.98	298	240.41	243.23	357.85	340.63	298	340.63	0.19226	2670	10040	0.4254	0.33577	0.66423	0.67153	0.91695
HGLibA_36263	PGM2	228.19	482.04	193.38	273.51	523.87	294	228.19	294	0.36417	32828	7687.6	0.75056	0.22751	0.77249	0.45502	0.83156
HGLibA_36264	PGM2	183.11	98.565	101.39	50.464	53.846	68.937	101.39	53.846	-0.90065	3343.2	3415.9	0.93938	0.82623	0.17377	0.34754	0.7692
HGLibA_36265	PGM2	51.412	324.96	121.25	247.27	192.95	101.38	121.25	192.95	0.66581	23187	4084.9	1.1218	0.13488	0.86512	0.26977	0.73346
HGLibA_36266	PGM2L1	242.98	299.55	340.76	344.16	321.95	329.48	299.55	329.48	0.13697	2449.2	10092	0.29796	0.38341	0.61659	0.76683	0.94606
HGLibA_36267	PGM2L1	132.4	68.533	58.535	224.06	194.07	89.212	68.533	194.07	1.4882	2089.8	2308.9	2.6125	0.0048679	0.99513	0.0097358	0.14978
HGLibA_36268	PGM2L1	231	130.91	170.38	99.918	434.13	337.59	170.38	337.59	0.98234	2616.7	5740.1	2.207	0.013827	0.98617	0.027654	0.26767
HGLibA_36269	PGM3	133.11	51.593	0	23.213	0	115.57	51.593	23.213	-1.1191	4653.4	1738.2	1.0067	0.84297	0.15703	0.31406	0.74652
HGLibA_36270	PGM3	28.171	120.9	110.8	17.158	80.768	44.606	110.8	44.606	-1.2936	3464.6	3732.8	1.2361	0.89179	0.10821	0.21642	0.69427
HGLibA_36271	PGM3	89.444	61.603	0	0	153.68	0	61.603	0	-5.9682	2285	2075.4	2.6569	0.99606	0.0039434	0.0078868	0.13201
HGLibA_36272	PGM5	16.903	70.074	100.35	107.99	83.012	128.75	70.074	107.99	0.61684	1871.8	2360.8	0.78041	0.23512	0.76488	0.47024	0.83882
HGLibA_36273	PGM5	145.79	114.74	257.14	187.72	152.56	207.82	145.79	187.72	0.36257	6681.5	4911.5	0.59842	0.28003	0.71997	0.56006	0.87758
HGLibA_36274	PGM5	166.91	151.7	275.95	242.23	310.73	96.309	166.91	242.23	0.53457	6060.3	5623.3	1.0043	0.1597	0.8403	0.31939	0.75086
HGLibA_36275	PGP	130.29	51.593	38.675	261.4	196.31	391.32	51.593	261.4	2.3188	3180.2	1738.2	5.0325	2.7142e-07	1	5.4284e-07	3.1649e-05
HGLibA_36276	PGP	0	0	79.441	1.0093	0	0	0.70428	0	-0.76916	3155.4	23.727	1.0455	0.85211	0.14789	0.29577	0.73346
HGLibA_36277	PGP	163.39	302.63	209.05	238.19	256.89	135.85	209.05	238.19	0.18738	5420.2	7043	0.34715	0.36657	0.63343	0.73315	0.93682
HGLibA_36278	PGPEP1	11.973	58.523	18.815	66.612	201.92	36.496	18.815	66.612	1.7707	811.77	633.87	1.8985	0.037302	0.9627	0.074604	0.45619
HGLibA_36279	PGPEP1	238.75	241.02	245.64	34.315	245.67	164.23	241.02	164.23	-0.55065	13.235	8120	0.86308	0.80595	0.19405	0.38809	0.79483
HGLibA_36280	PGPEP1	32.397	0.77004	85.712	168.55	28.045	128.75	32.397	128.75	1.9579	1921.4	1091.4	2.9165	0.0021155	0.99788	0.0042311	0.086907
HGLibA_36281	PGPEP1L	52.821	103.96	232.05	169.56	169.39	105.43	103.96	169.39	0.69906	9511.5	3502.2	1.1057	0.13996	0.86004	0.27992	0.73346
HGLibA_36282	PGPEP1L	264.81	137.84	592.67	475.37	247.91	168.29	264.81	247.91	-0.094746	61807	8921.4	0.18256	0.57243	0.42757	0.85514	0.97019
HGLibA_36283	PGPEP1L	177.48	174.8	60.626	35.325	76.281	211.88	174.8	76.281	-1.1857	6521.3	5889	1.3454	0.91075	0.089253	0.17851	0.65135
HGLibA_36284	PGR	0	0	104.53	1.0093	0	0	0.70428	0	-0.76916	5463	23.727	1.0455	0.85211	0.14789	0.29577	0.73346
HGLibA_36285	PGR	106.35	209.45	174.56	231.12	56.089	228.1	174.56	228.1	0.38401	2935.2	5880.9	0.69816	0.24534	0.75466	0.49068	0.84826
HGLibA_36286	PGR	312	319.57	320.9	141.3	233.33	308.19	319.57	233.33	-0.45208	29.538	10766	0.83403	0.79787	0.20213	0.40426	0.80397
HGLibA_36287	PGRMC1	93.669	305.71	254	343.15	123.4	156.12	254	156.12	-0.69862	14190	8557.3	1.0695	0.85758	0.14242	0.28484	0.73346
HGLibA_36288	PGRMC1	240.86	566.75	108.71	154.42	380.28	107.46	240.86	154.42	-0.63804	61833	8114.7	0.97214	0.83451	0.16549	0.33098	0.75786
HGLibA_36289	PGRMC1	342.28	213.3	295.81	398.66	367.94	136.86	295.81	367.94	0.31386	4483.7	9965.9	0.72256	0.23533	0.76467	0.47066	0.83918
HGLibA_36290	PGRMC2	0	0	0	29.269	0	0	0.70428	0	-0.76916	0	23.727	1.0455	0.85211	0.14789	0.29577	0.73346
HGLibA_36291	PGRMC2	272.56	55.443	30.313	412.79	67.307	168.29	55.443	168.29	1.5846	23885	1867.9	2.611	0.0050142	0.99499	0.010028	0.15247
HGLibA_36292	PGRMC2	328.19	397.34	642.84	898.25	551.92	546.43	397.34	551.92	0.47306	32526	13386	1.336	0.090798	0.9092	0.1816	0.6556
HGLibA_36293	PGS1	146.49	205.6	280.13	28.26	149.2	64.882	205.6	64.882	-1.6489	4524.5	6926.7	1.763	0.96105	0.038953	0.077905	0.46546
HGLibA_36294	PGS1	52.821	94.715	79.441	106.98	84.134	203.77	79.441	106.98	0.42481	470.95	2676.3	0.53239	0.31698	0.68302	0.63397	0.90424
HGLibA_36295	PGS1	16.198	60.063	0	0	85.255	0	16.198	0	-4.1042	1093.2	545.72	2.0926	0.98181	0.018193	0.036386	0.3112
HGLibA_36296	PHACTR1	295.8	357.3	303.13	143.32	593.42	372.06	303.13	372.06	0.29471	1494	10212	0.68207	0.24793	0.75207	0.49586	0.8505
HGLibA_36297	PHACTR1	232.41	239.48	418.11	173.59	66.185	265.61	239.48	173.59	-0.46192	15979	8068.1	0.74327	0.77134	0.22866	0.45732	0.83278
HGLibA_36298	PHACTR1	23.241	1.5401	36.584	165.52	48.237	183.49	23.241	165.52	2.7802	324.49	783	5.0847	2.3108e-07	1	4.6215e-07	2.721e-05
HGLibA_36299	PHACTR2	177.48	218.69	306.26	296.73	319.71	138.89	218.69	296.73	0.43851	4683.8	7367.7	0.90912	0.18263	0.81737	0.36526	0.78109
HGLibA_36300	PHACTR2	364.82	234.09	280.13	266.45	173.88	321.37	280.13	266.45	-0.071993	4645.6	9437.6	0.14364	0.55711	0.44289	0.88579	0.97662
HGLibA_36301	PHACTR2	47.187	100.88	333.44	150.38	136.86	295.01	100.88	150.38	0.57139	28485	3398.5	0.84922	0.20651	0.79349	0.41302	0.80957
HGLibA_36302	PHACTR3	65.498	15.401	20.905	0	29.166	122.67	20.905	29.166	0.46165	1009.4	704.3	0.31128	0.48153	0.51847	0.96306	0.99353
HGLibA_36303	PHACTR3	137.33	150.16	120.21	196.81	271.47	51.703	137.33	196.81	0.51594	228.91	4626.8	0.87434	0.19521	0.80479	0.39042	0.79622
HGLibA_36304	PHACTR3	208.47	163.25	211.14	167.54	31.41	224.04	208.47	167.54	-0.31364	1026	7023.2	0.50098	0.69181	0.30819	0.61639	0.89783
HGLibA_36305	PHACTR4	92.965	67.763	95.12	309.85	168.27	182.48	92.965	182.48	0.96543	319.88	3132	1.5995	0.057641	0.94236	0.11528	0.55167
HGLibA_36306	PHACTR4	45.074	0	38.675	0	48.237	23.317	38.675	23.317	-0.70627	768.35	1303	0.75462	0.77476	0.22524	0.45048	0.82903
HGLibA_36307	PHACTR4	85.922	142.46	146.34	177.63	321.95	71.978	142.46	177.63	0.31637	1605.6	4799.4	0.50774	0.31202	0.68798	0.62404	0.90102
HGLibA_36308	PHAX	469.05	405.81	382.57	501.61	408.33	527.16	405.81	501.61	0.30508	2269.8	13672	0.8193	0.20636	0.79364	0.41272	0.80933
HGLibA_36309	PHAX	2.1128	1.5401	0	0	0	16.22	1.5401	0	-1.3449	1.3499	51.885	1.3132	0.90545	0.094551	0.1891	0.66356
HGLibA_36310	PHAX	35.214	0	0	0	0	21.289	0.70428	0	-0.76916	620.01	23.727	1.0455	0.85211	0.14789	0.29577	0.73346
HGLibA_36311	PHB	235.23	166.33	225.78	286.63	186.22	86.171	225.78	186.22	-0.27658	1811.8	7606.5	0.46271	0.67822	0.32178	0.64357	0.90769
HGLibA_36312	PHB	123.95	107.04	214.28	15.139	284.93	159.16	123.95	159.16	0.35815	4222.6	4176	0.54486	0.30122	0.69878	0.60245	0.89305
HGLibA_36313	PHB	69.019	263.35	167.24	28.26	125.64	116.58	167.24	116.58	-0.51685	9442.5	5634.4	0.70617	0.75996	0.24004	0.48008	0.84398
HGLibA_36314	PHB2	14.086	0	0	0	0	0	0.70428	0	-0.76916	99.202	23.727	1.0455	0.85211	0.14789	0.29577	0.73346
HGLibA_36315	PHB2	35.918	71.614	59.58	63.584	80.768	111.52	59.58	80.768	0.43269	352.35	2007.3	0.47292	0.35029	0.64971	0.70057	0.92667
HGLibA_36316	PHB2	299.32	404.27	294.77	409.76	213.14	183.49	299.32	213.14	-0.48795	5517.7	10084	0.86241	0.80577	0.19423	0.38846	0.795
HGLibA_36317	PHC1	181.7	7.7004	132.75	145.34	67.307	67.923	132.75	67.923	-0.95647	9016.9	4472.3	1.0535	0.85395	0.14605	0.29211	0.73346
HGLibA_36318	PHC1	409.89	289.53	167.24	388.57	458.81	157.14	289.53	388.57	0.42317	14720	9754.4	1.0027	0.15826	0.84174	0.31652	0.74857
HGLibA_36319	PHC1	269.74	274.9	179.79	235.16	179.49	300.08	269.74	235.16	-0.19714	4059.1	9087.5	0.36675	0.6431	0.3569	0.7138	0.93077
HGLibA_36320	PHC2	161.98	225.62	425.43	266.45	179.49	231.14	225.62	231.14	0.034719	21986	7601.2	0.063313	0.47706	0.52294	0.95412	0.99117
HGLibA_36321	PHC2	328.9	271.82	233.1	229.1	489.1	394.36	271.82	394.36	0.5352	2378.7	9157.7	1.2805	0.10042	0.89958	0.20083	0.6767
HGLibA_36322	PHC2	117.61	0	54.354	0	85.255	91.24	54.354	85.255	0.63993	3478.1	1831.2	0.72212	0.26182	0.73818	0.52363	0.86275
HGLibA_36323	PHC3	616.25	775.43	331.35	274.52	549.67	379.15	616.25	379.15	-0.69926	53252	20761	1.6456	0.95007	0.049927	0.099854	0.5197
HGLibA_36324	PHC3	203.54	323.42	90.939	432.98	125.64	60.827	203.54	125.64	-0.69163	13525	6857.1	0.96364	0.83239	0.16761	0.33523	0.7608
HGLibA_36325	PHC3	114.8	161.71	171.42	140.29	133.49	129.76	161.71	133.49	-0.27476	1147.5	5447.9	0.40766	0.65824	0.34176	0.68352	0.92068
HGLibA_36326	PHEX	213.4	167.87	228.91	38.352	122.27	316.3	213.4	122.27	-0.79841	1156.8	7189.3	1.0978	0.86386	0.13614	0.27228	0.73346
HGLibA_36327	PHEX	71.837	107.81	151.56	17.158	96.473	112.53	107.81	96.473	-0.15867	1604.3	3632	0.2444	0.59654	0.40346	0.80692	0.95736
HGLibA_36328	PHEX	166.21	194.82	180.83	366.37	314.1	276.76	180.83	314.1	0.7932	204.73	6092.2	1.7074	0.044328	0.95567	0.088657	0.49443
HGLibA_36329	PHF1	131	105.5	89.893	219.01	160.41	69.951	105.5	160.41	0.59998	446.86	3554.1	0.92121	0.1856	0.8144	0.37119	0.78477
HGLibA_36330	PHF1	182.41	294.15	164.11	204.88	246.79	8.1102	182.41	204.88	0.16676	6411.1	6145.3	0.28668	0.39108	0.60892	0.78217	0.95064
HGLibA_36331	PHF1	0	0	100.35	0	0	0	0.70428	0	-0.76916	5034.7	23.727	1.0455	0.85211	0.14789	0.29577	0.73346
HGLibA_36332	PHF10	121.84	73.154	147.38	0	171.63	200.73	121.84	171.63	0.49092	1511.4	4104.8	0.77717	0.22496	0.77504	0.44993	0.82868
HGLibA_36333	PHF10	173.96	141.69	0	247.27	47.115	131.79	141.69	131.79	-0.1037	10558	4773.4	0.1723	0.5684	0.4316	0.8632	0.97207
HGLibA_36334	PHF10	731.04	361.15	988.83	421.88	769.54	814.06	731.04	769.54	0.073946	101640	24629	0.24532	0.4031	0.5969	0.80621	0.95718
HGLibA_36335	PHF11	140.15	131.68	186.06	161.48	237.82	106.45	140.15	161.48	0.20305	1089.6	4721.7	0.31044	0.3861	0.6139	0.77221	0.94745
HGLibA_36336	PHF11	146.49	160.94	125.43	80.742	182.85	123.68	146.49	123.68	-0.24238	326.09	4935.2	0.35613	0.63913	0.36087	0.72174	0.93312
HGLibA_36337	PHF11	209.17	173.26	223.69	160.47	175	206.81	209.17	175	-0.25601	750.22	7047	0.41857	0.66224	0.33776	0.67553	0.91825
HGLibA_36338	PHF12	218.33	149.39	340.76	252.32	109.93	134.83	218.33	134.83	-0.69126	9871	7355.4	0.99214	0.83944	0.16056	0.32113	0.75212
HGLibA_36339	PHF12	279.6	210.99	305.22	245.25	263.62	501.82	279.6	263.62	-0.084596	2681.8	9419.7	0.16751	0.56652	0.43348	0.86697	0.97314
HGLibA_36340	PHF12	246.5	196.36	165.15	115.06	121.15	121.65	196.36	121.15	-0.69215	1743.9	6615.3	0.95009	0.82897	0.17103	0.34207	0.76557
HGLibA_36341	PHF13	355.66	325.73	443.19	272.5	278.2	330.49	355.66	278.2	-0.35325	4279.1	11982	0.70905	0.76085	0.23915	0.47829	0.84333
HGLibA_36342	PHF13	185.23	126.29	139.02	125.15	114.42	37.51	139.02	114.42	-0.27873	1148.5	4683.6	0.39662	0.65418	0.34582	0.69165	0.92382
HGLibA_36343	PHF13	188.75	200.21	246.68	427.93	161.54	114.56	200.21	161.54	-0.30794	1145.6	6745.1	0.48514	0.68621	0.31379	0.62758	0.90223
HGLibA_36344	PHF14	67.611	121.67	39.72	162.49	196.31	122.67	67.611	162.49	1.2527	1849.9	2277.8	1.988	0.025392	0.97461	0.050784	0.3747
HGLibA_36345	PHF14	119.73	29.261	104.53	62.575	62.82	80.088	104.53	62.82	-0.72554	2948	3521.5	0.80567	0.78978	0.21022	0.42043	0.81347
HGLibA_36346	PHF14	225.37	252.57	303.13	210.94	345.51	437.95	252.57	345.51	0.45049	1647.9	8509.2	1.0075	0.15734	0.84266	0.31467	0.74682
HGLibA_36347	PHF15	161.98	44.662	0	223.05	250.16	107.46	44.662	223.05	2.2947	7879.6	1504.7	4.5988	2.4278e-06	1	4.8557e-06	0.000246
HGLibA_36348	PHF15	179.59	369.62	420.2	566.2	251.28	343.67	369.62	343.67	-0.10472	19334	12452	0.23323	0.59221	0.40779	0.81558	0.95946
HGLibA_36349	PHF15	602.86	536.72	433.79	533.9	501.44	361.92	536.72	501.44	-0.097905	7485	18082	0.26242	0.6035	0.3965	0.793	0.95339
HGLibA_36350	PHF16	152.83	92.405	144.25	94.872	7.8525	112.53	144.25	94.872	-0.59934	1380.7	4859.7	0.75727	0.77556	0.22444	0.44889	0.82818
HGLibA_36351	PHF16	11.268	61.603	1.0453	61.566	17.949	93.268	11.268	61.566	2.3504	1319	379.63	2.5814	0.0068472	0.99315	0.013694	0.18143
HGLibA_36352	PHF16	52.821	84.704	5.2264	18.167	0	62.854	52.821	18.167	-1.4896	1640.9	1779.5	1.2147	0.88776	0.11224	0.22448	0.70099
HGLibA_36353	PHF17	145.08	241.79	143.2	199.84	143.59	115.57	145.08	143.59	-0.014827	4678.2	4887.8	0.046047	0.51836	0.48164	0.96327	0.99357
HGLibA_36354	PHF17	126.07	46.202	0	1.0093	43.75	63.868	46.202	43.75	-0.076986	4256.4	1556.6	0.24528	0.59688	0.40312	0.80624	0.95718
HGLibA_36355	PHF17	258.47	219.46	275.95	17.158	253.52	37.51	258.47	37.51	-2.7523	913.67	8707.9	2.5029	0.99384	0.0061583	0.012317	0.17051
HGLibA_36356	PHF19	250.02	264.89	436.92	320.95	321.95	229.11	264.89	320.95	0.27598	14908	8924.2	0.59338	0.27716	0.72284	0.55433	0.8756
HGLibA_36357	PHF19	2.8171	0	0	0	0	69.951	0.70428	0	-0.76916	3.9681	23.727	1.0455	0.85211	0.14789	0.29577	0.73346
HGLibA_36358	PHF19	169.03	117.05	41.811	81.751	45.993	174.37	117.05	81.751	-0.5125	4181.2	3943.3	0.63075	0.7359	0.2641	0.5282	0.86495
HGLibA_36359	PHF2	71.132	338.82	218.46	182.68	247.91	202.76	218.46	202.76	-0.10713	18096	7360	0.19107	0.57576	0.42424	0.84847	0.96866
HGLibA_36360	PHF2	110.57	52.363	62.716	1.0093	0	1.0138	62.716	1.0093	-4.9869	1198.7	2112.9	2.6662	0.99616	0.0038361	0.0076722	0.13017
HGLibA_36361	PHF2	161.98	220.23	171.42	136.25	94.23	15.207	171.42	94.23	-0.85648	1235.6	5775.3	1.06	0.85544	0.14456	0.28913	0.73346
HGLibA_36362	PHF20	182.41	157.86	41.811	80.742	48.237	157.14	157.86	80.742	-0.95859	7034.8	5318.2	1.1172	0.86805	0.13195	0.2639	0.73346
HGLibA_36363	PHF20	0.70428	100.11	81.531	208.92	65.063	17.234	81.531	65.063	-0.32109	3439	2746.8	0.42075	0.66303	0.33697	0.67393	0.91779
HGLibA_36364	PHF20	160.58	80.084	117.07	111.02	308.49	126.72	117.07	126.72	0.11336	1630.4	3944.1	0.15369	0.45304	0.54696	0.90608	0.98045
HGLibA_36365	PHF20L1	76.767	49.282	2.0905	0	39.262	33.455	49.282	33.455	-0.54536	1491.2	1660.3	0.6259	0.73431	0.26569	0.53138	0.86644
HGLibA_36366	PHF20L1	192.97	314.95	232.05	309.85	491.34	122.67	232.05	309.85	0.41556	4199.4	7817.7	0.87987	0.19029	0.80971	0.38058	0.79089
HGLibA_36367	PHF20L1	104.23	0	55.399	0	198.56	83.13	55.399	83.13	0.57694	2726.9	1866.4	0.64188	0.28937	0.71063	0.57875	0.88476
HGLibA_36368	PHF21A	105.64	16.941	34.494	90.834	108.81	22.303	34.494	90.834	1.3715	2685.1	1162.1	1.6527	0.058273	0.94173	0.11655	0.5536
HGLibA_36369	PHF21A	155.65	167.1	136.93	46.426	25.801	117.6	155.65	46.426	-1.7237	240.71	5243.7	1.6377	0.94926	0.050743	0.10149	0.52266
HGLibA_36370	PHF21A	111.98	141.69	214.28	304.8	325.32	191.6	141.69	304.8	1.0997	3076.1	4773.4	2.3609	0.0093033	0.9907	0.018607	0.21503
HGLibA_36371	PHF21B	263.4	187.12	642.84	377.47	327.56	204.78	263.4	327.56	0.31343	74897	8874	0.68109	0.24855	0.75145	0.4971	0.85111
HGLibA_36372	PHF21B	104.94	76.234	152.61	9.0834	13.461	78.061	104.94	13.461	-2.8729	1548.3	3535.3	1.9754	0.97589	0.024109	0.048217	0.36386
HGLibA_36373	PHF21B	56.342	0.77004	57.49	89.825	41.506	96.309	56.342	89.825	0.66349	1544.8	1898.2	0.76852	0.2451	0.7549	0.49021	0.84784
HGLibA_36374	PHF23	130.29	388.87	124.39	179.65	196.31	524.12	130.29	196.31	0.5877	33449	4389.5	0.99648	0.16354	0.83646	0.32707	0.75567
HGLibA_36375	PHF23	161.28	205.6	167.24	102.95	140.22	42.579	167.24	102.95	-0.69472	753.41	5634.4	0.89536	0.8147	0.1853	0.37059	0.78454
HGLibA_36376	PHF23	160.58	241.79	154.7	8.0742	61.698	262.57	160.58	61.698	-1.3657	3315.3	5409.8	1.4324	0.92399	0.076011	0.15202	0.61397
HGLibA_36377	PHF3	127.47	29.261	162.02	9.0834	76.281	45.62	127.47	45.62	-1.4625	5419.5	4294.6	1.3913	0.91793	0.08207	0.16414	0.63078
HGLibA_36378	PHF3	240.16	423.52	177.7	296.73	103.2	221	240.16	221	-0.11941	18762	8091	0.21867	0.58655	0.41345	0.8269	0.96315
HGLibA_36379	PHF3	128.18	133.99	146.34	124.14	112.18	167.27	133.99	124.14	-0.10927	93.14	4514	0.18003	0.57144	0.42856	0.85713	0.97071
HGLibA_36380	PHF5A	42.257	67.763	6.2716	98.909	149.2	53.73	42.257	98.909	1.2077	972.76	1423.6	1.5015	0.076693	0.92331	0.15339	0.61628
HGLibA_36381	PHF5A	9.1556	127.83	0	0	25.801	34.468	9.1556	25.801	1.4	7083.3	308.45	0.94776	0.24556	0.75444	0.49111	0.84846
HGLibA_36382	PHF5A	0	23.101	0	0	0	0	0.70428	0	-0.76916	266.83	23.727	1.0455	0.85211	0.14789	0.29577	0.73346
HGLibA_36383	PHF6	174.66	144	74.214	159.46	244.55	75.02	144	159.46	0.14623	2905	4851.3	0.22207	0.42026	0.57974	0.84052	0.96678
HGLibA_36384	PHF6	64.09	272.59	132.75	218	133.49	182.48	132.75	182.48	0.45609	12135	4472.3	0.74363	0.23407	0.76593	0.46813	0.83791
HGLibA_36385	PHF6	233.12	331.12	223.69	308.84	326.44	425.79	233.12	326.44	0.484	4846.4	7853.7	1.053	0.14679	0.85321	0.29357	0.73346
HGLibA_36386	PHF7	435.25	252.57	238.32	499.59	83.012	201.74	252.57	201.74	-0.32276	16786	8509.2	0.55747	0.7114	0.2886	0.57721	0.88399
HGLibA_36387	PHF7	310.59	461.25	249.82	194.79	185.09	179.44	310.59	185.09	-0.74361	13196	10464	1.2325	0.89112	0.10888	0.21776	0.69529
HGLibA_36388	PHF7	48.595	53.133	85.712	14.13	0	62.854	53.133	14.13	-1.8391	541.01	1790	1.3896	0.91768	0.082321	0.16464	0.63177
HGLibA_36389	PHF8	310.59	234.09	89.893	192.77	71.794	155.11	234.09	155.11	-0.59068	13322	7886.5	0.90222	0.81653	0.18347	0.36694	0.78223
HGLibA_36390	PHF8	48.595	73.924	110.8	20.185	68.429	0	73.924	20.185	-1.8223	1000.6	2490.5	1.4267	0.92316	0.076839	0.15368	0.61641
HGLibA_36391	PHF8	240.16	455.09	243.55	517.76	504.8	341.64	243.55	504.8	1.0485	22381	8205.1	2.8842	0.0019693	0.99803	0.0039386	0.082315
HGLibA_36392	PHGDH	189.45	268.74	286.4	483.44	235.57	165.25	268.74	235.57	-0.18929	3299.6	9053.9	0.35262	0.63781	0.36219	0.72437	0.93395
HGLibA_36393	PHGDH	340.87	432.76	307.31	271.49	354.48	148.01	340.87	271.49	-0.32723	4785.1	11484	0.64909	0.74186	0.25814	0.51628	0.85915
HGLibA_36394	PHGDH	37.327	0	6.2716	25.232	21.314	100.36	6.2716	25.232	1.851	501.88	211.29	1.3044	0.14402	0.85598	0.28804	0.73346
HGLibA_36395	PHGR1	113.39	300.32	35.539	183.69	20.192	268.65	113.39	183.69	0.69114	20501	3820.1	1.1374	0.13208	0.86792	0.26417	0.73346
HGLibA_36396	PHGR1	226.07	180.19	190.24	128.18	277.08	56.772	190.24	128.18	-0.56602	692.57	6409.1	0.79875	0.78778	0.21222	0.42443	0.81584
HGLibA_36397	PHGR1	164.1	294.92	468.28	426.92	332.05	167.27	294.92	332.05	0.1705	23584	9936	0.37242	0.35534	0.64466	0.71068	0.92979
HGLibA_36398	PHIP	52.821	103.96	149.47	57.528	116.67	6.0827	103.96	57.528	-0.84256	2343.3	3502.2	0.89965	0.81585	0.18415	0.3683	0.78312
HGLibA_36399	PHIP	154.24	140.15	104.53	58.538	79.647	97.323	140.15	79.647	-0.80751	733.66	4721.5	0.94563	0.82783	0.17217	0.34434	0.76725
HGLibA_36400	PHIP	138.04	77.004	75.259	10.093	11.218	125.71	77.004	11.218	-2.6746	1864.2	2594.3	1.8085	0.96474	0.035263	0.070527	0.44415
HGLibA_36401	PHKA1	288.75	258.73	181.88	152.4	219.87	169.3	258.73	169.3	-0.60894	3404.1	8716.7	0.96716	0.83327	0.16673	0.33346	0.75931
HGLibA_36402	PHKA1	140.15	0	203.83	27.25	23.557	56.772	140.15	27.25	-2.3209	11849	4721.7	1.8791	0.96988	0.030116	0.060231	0.40931
HGLibA_36403	PHKA1	171.84	304.17	154.7	508.67	297.27	206.81	171.84	297.27	0.78716	8901.4	5789.4	1.6485	0.050231	0.94977	0.10046	0.52074
HGLibA_36404	PHKA2	135.93	115.51	113.93	173.59	213.14	32.441	115.51	173.59	0.58361	209.73	3891.4	0.9312	0.1817	0.8183	0.3634	0.77976
HGLibA_36405	PHKA2	221.14	376.55	410.79	533.9	523.87	272.71	376.55	523.87	0.4753	12662	12686	1.308	0.095475	0.90453	0.19095	0.66557
HGLibA_36406	PHKA2	23.946	131.68	107.66	213.97	261.38	53.73	107.66	213.97	0.98425	3792.6	3627.2	1.7651	0.040262	0.95974	0.080525	0.47301
HGLibA_36407	PHKB	141.56	226.39	215.33	41.38	236.7	184.51	215.33	184.51	-0.22173	2781.9	7254.3	0.37175	0.64496	0.35504	0.71008	0.92956
HGLibA_36408	PHKB	559.9	183.27	771.41	353.25	293.91	1003.6	559.9	353.25	-0.663	93294	18863	1.5049	0.93382	0.066181	0.13236	0.58304
HGLibA_36409	PHKB	126.77	150.16	120.21	118.08	153.68	204.78	126.77	153.68	0.27577	295.02	4270.9	0.41183	0.34939	0.65061	0.69878	0.92606
HGLibA_36410	PHKG1	139.45	60.833	31.358	128.18	70.672	84.144	60.833	84.144	0.46152	3524.5	2049.5	0.51491	0.33313	0.66687	0.66625	0.91494
HGLibA_36411	PHKG1	8.4514	0	7.3169	0	129	44.606	7.3169	44.606	2.4551	27.412	246.51	2.375	0.012914	0.98709	0.025827	0.25829
HGLibA_36412	PHKG1	355.66	140.92	210.1	288.65	166.02	153.08	210.1	166.02	-0.33787	12987	7078.2	0.5366	0.70423	0.29577	0.59154	0.88929
HGLibA_36413	PHKG2	220.44	303.4	143.2	265.44	197.43	71.978	220.44	197.43	-0.15826	6423.6	7426.6	0.27529	0.60845	0.39155	0.78309	0.95081
HGLibA_36414	PHKG2	119.73	0	215.33	281.59	379.16	123.68	119.73	281.59	1.2269	11737	4033.6	2.5485	0.0055745	0.99443	0.011149	0.16149
HGLibA_36415	PHKG2	526.1	373.47	337.62	338.11	207.53	476.48	373.47	338.11	-0.14311	12290	12582	0.31598	0.62399	0.37601	0.75202	0.94187
HGLibA_36416	PHLDA1	71.132	117.05	150.52	125.15	133.49	260.54	117.05	133.49	0.18817	1614.2	3943.3	0.2619	0.40946	0.59054	0.81892	0.9606
HGLibA_36417	PHLDA1	116.21	272.59	50.173	48.445	209.77	165.25	116.21	165.25	0.50427	14409	3915	0.78376	0.22367	0.77633	0.44734	0.82738
HGLibA_36418	PHLDA1	72.541	7.7004	114.98	55.51	12.34	204.78	72.541	55.51	-0.38004	3002.7	2443.9	0.47717	0.68338	0.31662	0.63324	0.90409
HGLibA_36419	PHLDA2	58.455	36.192	22.996	34.315	97.595	178.42	36.192	97.595	1.4065	334.9	1219.3	1.7585	0.046274	0.95373	0.092548	0.50311
HGLibA_36420	PHLDA2	210.58	518.24	317.76	126.16	227.72	358.88	317.76	227.72	-0.47889	25839	10705	0.8734	0.80878	0.19122	0.38245	0.79215
HGLibA_36421	PHLDA2	123.25	62.373	11.498	72.668	186.22	70.964	62.373	72.668	0.21716	3147.1	2101.3	0.22457	0.45024	0.54976	0.90049	0.97958
HGLibA_36422	PHLDA3	57.047	7.7004	19.86	142.31	87.499	139.9	19.86	139.9	2.7559	765.35	669.09	4.6408	2.2289e-06	1	4.4579e-06	0.00022787
HGLibA_36423	PHLDA3	48.595	106.27	72.124	1.0093	206.41	16.22	72.124	16.22	-2.0862	859.62	2429.8	1.5461	0.93896	0.061043	0.12209	0.56374
HGLibA_36424	PHLDA3	44.37	0	28.222	0	0	51.703	28.222	0	-4.869	528.62	950.81	2.3033	0.98937	0.010632	0.021264	0.23189
HGLibA_36425	PHLDB1	72.541	56.983	62.716	41.38	47.115	66.909	62.716	47.115	-0.40518	64.698	2112.9	0.50313	0.69256	0.30744	0.61487	0.89746
HGLibA_36426	PHLDB1	148.6	93.945	24.041	122.12	169.39	115.57	93.945	122.12	0.37493	3937	3165	0.50085	0.3236	0.6764	0.6472	0.90907
HGLibA_36427	PHLDB1	226.78	90.865	95.12	99.918	44.871	95.295	95.12	95.295	0.0026315	8676.1	3204.6	0.0030999	0.52306	0.47694	0.95388	0.99117
HGLibA_36428	PHLDB2	133.81	197.9	135.89	161.48	10.096	183.49	135.89	161.48	0.24733	1925.1	4578	0.37833	0.36063	0.63937	0.72127	0.93303
HGLibA_36429	PHLDB2	190.86	257.19	139.02	344.16	249.04	175.38	190.86	249.04	0.38208	3543.7	6430.1	0.72549	0.23612	0.76388	0.47223	0.83992
HGLibA_36430	PHLDB2	63.385	119.36	40.766	144.33	124.52	23.317	63.385	124.52	0.96309	1822.2	2135.4	1.3229	0.10158	0.89842	0.20315	0.67949
HGLibA_36431	PHLDB3	67.611	121.67	58.535	4.0371	321.95	28.386	67.611	28.386	-1.2233	1502.2	2277.8	1.0889	0.86191	0.13809	0.27618	0.73346
HGLibA_36432	PHLDB3	574.69	558.28	515.32	671.17	548.55	142.94	558.28	548.55	-0.025311	1057.5	18808	0.070953	0.52828	0.47172	0.94343	0.98867
HGLibA_36433	PHLDB3	131.7	74.694	88.848	67.621	96.473	93.268	88.848	93.268	0.069275	1018.3	2993.3	0.08078	0.49357	0.50643	0.98714	0.99807
HGLibA_36434	PHLPP1	143.67	39.272	243.55	153.41	67.307	27.372	143.67	67.307	-1.0827	10437	4840.3	1.1798	0.88096	0.11904	0.23807	0.71408
HGLibA_36435	PHLPP1	321.15	311.87	506.96	360.31	153.68	500.81	321.15	360.31	0.1655	17305	10820	0.37646	0.35365	0.64635	0.70729	0.9286
HGLibA_36436	PHLPP1	104.94	88.554	38.675	53.491	84.134	83.13	88.554	83.13	-0.090149	1378.2	2983.4	0.17495	0.56944	0.43056	0.86112	0.97166
HGLibA_36437	PHLPP2	204.24	96.255	224.73	210.94	208.65	457.21	204.24	210.94	0.04632	6040.5	6880.9	0.080728	0.47108	0.52892	0.94216	0.98851
HGLibA_36438	PHLPP2	328.19	157.86	458.87	285.62	333.17	92.254	328.19	285.62	-0.19978	23046	11057	0.40646	0.6578	0.3422	0.6844	0.92109
HGLibA_36439	PHLPP2	393.69	454.32	377.34	281.59	481.24	358.88	393.69	358.88	-0.13323	1971.7	13263	0.30282	0.61898	0.38102	0.76203	0.94469
HGLibA_36440	PHOSPHO1	216.92	20.791	382.57	188.73	270.35	515	216.92	270.35	0.31636	32953	7308	0.62502	0.26747	0.73253	0.53494	0.8676
HGLibA_36441	PHOSPHO1	91.556	5.3903	135.89	246.26	170.51	58.799	91.556	170.51	0.88989	4694.8	3084.5	1.4216	0.081619	0.91838	0.16324	0.62969
HGLibA_36442	PHOSPHO1	70.428	192.51	77.35	155.43	132.37	122.67	77.35	132.37	0.76743	6654.8	2605.9	1.0778	0.15031	0.84969	0.30061	0.73653
HGLibA_36443	PHOSPHO2	117.61	200.21	108.71	308.84	137.98	97.323	117.61	137.98	0.22858	3450.6	3962.4	0.32351	0.38503	0.61497	0.77006	0.94683
HGLibA_36444	PHOSPHO2	23.241	112.43	5.2264	127.17	31.41	3.0413	23.241	31.41	0.41897	4139.2	783	0.29192	0.48334	0.51666	0.96668	0.99423
HGLibA_36445	PHOSPHO2	137.33	266.43	141.11	244.24	118.91	178.42	141.11	178.42	0.33636	7859.9	4754	0.54117	0.30031	0.69969	0.60061	0.89234
HGLibA_36449	PHOX2A	92.965	24.641	79.441	18.167	35.897	53.73	79.441	35.897	-1.1244	1592.9	2676.3	1.0502	0.85319	0.14681	0.29362	0.73346
HGLibA_36450	PHOX2A	426.09	377.32	241.46	354.25	544.06	333.53	377.32	354.25	-0.090751	10418	12712	0.20518	0.58128	0.41872	0.83743	0.96604
HGLibA_36451	PHOX2A	217.62	303.4	435.88	234.15	264.74	113.54	303.4	234.15	-0.37236	12454	10221	0.68812	0.75431	0.24569	0.49137	0.84857
HGLibA_36452	PHOX2B	85.218	13.091	125.43	211.95	37.019	35.482	85.218	37.019	-1.1813	3409.8	2871	1.0989	0.86409	0.13591	0.27181	0.73346
HGLibA_36453	PHOX2B	30.988	0	42.856	0	20.192	0	30.988	0	-4.9995	550.56	1044	2.3414	0.99039	0.0096064	0.019213	0.21863
HGLibA_36454	PHOX2B	116.21	46.202	86.757	105.97	38.141	98.336	86.757	98.336	0.1788	1256	2922.9	0.21417	0.43903	0.56097	0.87807	0.97515
HGLibA_36455	PHPT1	132.4	83.934	158.88	60.556	208.65	179.44	132.4	179.44	0.4357	1525.2	4460.7	0.70422	0.24649	0.75351	0.49299	0.84929
HGLibA_36456	PHPT1	270.44	212.53	342.85	146.34	113.3	303.12	270.44	146.34	-0.88146	4298.2	9111.2	1.3124	0.9053	0.094696	0.18939	0.664
HGLibA_36457	PHPT1	100.01	139.38	0	10.093	53.846	38.524	100.01	38.524	-1.3537	5775.7	3369.3	1.2436	0.89317	0.10683	0.21366	0.69127
HGLibA_36458	PHRF1	8.4514	7.7004	6.2716	182.68	0	15.207	7.7004	15.207	0.89744	1.3027	259.43	0.46603	0.46891	0.53109	0.93782	0.98777
HGLibA_36459	PHRF1	166.91	120.9	204.87	43.399	198.56	252.43	166.91	198.56	0.24906	1779.3	5623.3	0.42194	0.34097	0.65903	0.68194	0.92033
HGLibA_36460	PHRF1	231.71	143.23	112.89	168.55	407.21	233.17	143.23	233.17	0.69921	4374.6	4825.3	1.2948	0.099651	0.90035	0.1993	0.67491
HGLibA_36461	PHTF1	120.43	217.92	204.87	103.95	161.54	19.262	204.87	103.95	-0.97198	3650.3	6902.2	1.2474	0.89387	0.10613	0.21226	0.68954
HGLibA_36462	PHTF1	138.74	185.58	160.97	147.35	253.52	92.254	160.97	147.35	-0.1267	549.82	5423.1	0.20634	0.58174	0.41826	0.83652	0.96587
HGLibA_36463	PHTF1	178.18	234.09	127.52	153.41	95.351	291.97	178.18	153.41	-0.21467	2846.1	6003	0.3377	0.6322	0.3678	0.73559	0.93757
HGLibA_36464	PHTF2	223.96	191.74	406.61	222.04	175	148.01	223.96	175	-0.35412	17199	7545.2	0.57417	0.71707	0.28293	0.56585	0.87961
HGLibA_36465	PHTF2	447.92	497.44	250.86	144.33	362.34	210.87	447.92	210.87	-1.0833	20642	15090	1.9318	0.97331	0.02669	0.053379	0.38393
HGLibA_36466	PHTF2	325.38	404.27	492.32	598.5	411.69	595.09	404.27	595.09	0.55664	6988.6	13620	1.6351	0.051033	0.94897	0.10207	0.52431
HGLibA_36467	PHYH	394.4	93.945	106.62	385.54	332.05	270.68	106.62	332.05	1.6298	41489	3591.9	3.7614	8.7792e-05	0.99991	0.00017558	0.0064008
HGLibA_36468	PHYH	25.354	6.1603	52.264	38.352	2.2436	53.73	25.354	38.352	0.57842	546.26	854.18	0.44474	0.40667	0.59333	0.81334	0.95899
HGLibA_36469	PHYH	60.568	23.871	30.313	257.36	68.429	26.358	30.313	68.429	1.1488	478.44	1021.2	1.1927	0.14059	0.85941	0.28117	0.73346
HGLibA_36470	PHYHD1	163.39	106.27	168.29	137.26	186.22	177.41	163.39	177.41	0.11806	1643.8	5504.7	0.18894	0.43103	0.56897	0.86206	0.97176
HGLibA_36471	PHYHD1	172.55	137.07	141.11	313.88	120.03	36.496	141.11	120.03	-0.23165	502.33	4754	0.33976	0.63298	0.36702	0.73404	0.93712
HGLibA_36472	PHYHD1	478.91	261.81	519.5	302.78	207.53	555.55	478.91	302.78	-0.65973	24389	16134	1.3871	0.91729	0.082706	0.16541	0.63275
HGLibA_36473	PHYHIP	183.82	223.31	66.897	360.31	233.33	140.92	183.82	233.33	0.34245	7615	6192.8	0.62919	0.26722	0.73278	0.53444	0.86753
HGLibA_36474	PHYHIP	142.26	251.8	105.57	136.25	290.54	221	142.26	221	0.6319	6672.4	4792.9	1.1373	0.1303	0.8697	0.26059	0.73346
HGLibA_36475	PHYHIP	357.07	610.64	365.84	429.95	450.96	459.24	365.84	450.96	0.30101	30001	12325	0.76664	0.22176	0.77824	0.44351	0.82571
HGLibA_36476	PHYHIPL	100.01	26.181	80.486	20.185	113.3	160.18	80.486	113.3	0.4882	1665	2711.6	0.63016	0.28149	0.71851	0.56298	0.87861
HGLibA_36477	PHYHIPL	217.62	92.405	310.45	151.39	183.97	149.03	217.62	151.39	-0.52067	12148	7331.7	0.78823	0.78472	0.21528	0.43056	0.81949
HGLibA_36478	PHYHIPL	383.13	286.45	416.02	188.73	404.96	231.14	383.13	231.14	-0.72659	5213.8	12908	1.3399	0.90986	0.090145	0.18029	0.6537
HGLibA_36482	PI15	414.12	483.58	322.99	218	461.05	320.35	414.12	320.35	-0.36936	6565	13952	0.79443	0.78653	0.21347	0.42694	0.81734
HGLibA_36483	PI15	121.14	337.28	242.5	327	240.06	166.26	242.5	240.06	-0.014537	11856	8169.9	0.031701	0.51264	0.48736	0.97471	0.99595
HGLibA_36484	PI15	92.261	0	22.996	126.16	94.23	17.234	22.996	94.23	1.9886	2663.2	774.73	2.5592	0.0065923	0.99341	0.013185	0.17737
HGLibA_36485	PI16	76.062	62.373	73.169	117.08	145.83	0	73.169	117.08	0.67082	62.46	2465.1	0.88433	0.20249	0.79751	0.40498	0.80437
HGLibA_36486	PI16	51.412	32.342	4.1811	12.111	78.525	47.648	32.342	47.648	0.54504	578.36	1089.6	0.46369	0.38431	0.61569	0.76861	0.94637
HGLibA_36487	PI16	261.29	257.96	181.88	308.84	120.03	107.46	257.96	120.03	-1.0974	2900.1	8690.8	1.4996	0.93315	0.066855	0.13371	0.58542
HGLibA_36488	PI3	28.171	40.812	0	50.464	1.1218	0	28.171	1.1218	-3.7812	476.7	949.09	2.2617	0.98814	0.011859	0.023719	0.24671
HGLibA_36489	PI3	54.934	47.742	72.124	49.454	74.038	234.18	54.934	74.038	0.42389	173.6	1850.7	0.44407	0.36533	0.63467	0.73065	0.93608
HGLibA_36490	PI3	59.864	37.732	91.984	120.1	0	7.0964	59.864	7.0964	-2.9102	760.76	2016.8	1.8575	0.96838	0.031621	0.063242	0.41967
HGLibA_36491	PI4K2A	151.42	381.17	182.92	394.63	96.473	99.35	182.92	99.35	-0.87405	20147	6162.6	1.1032	0.86503	0.13497	0.26994	0.73346
HGLibA_36492	PI4K2A	186.63	53.903	406.61	160.47	224.36	0	186.63	160.47	-0.21662	33004	6287.7	0.34558	0.63517	0.36483	0.72966	0.93574
HGLibA_36493	PI4K2A	65.498	93.945	77.35	106.98	44.871	104.42	77.35	104.42	0.42813	207.93	2605.9	0.53027	0.31863	0.68137	0.63726	0.90528
HGLibA_36494	PI4K2B	140.86	46.202	110.8	37.343	95.351	59.813	110.8	59.813	-0.87845	2538.1	3732.8	0.94176	0.82684	0.17316	0.34632	0.76841
HGLibA_36495	PI4K2B	80.288	83.934	0	236.17	152.56	170.31	80.288	170.31	1.0755	3229.7	2704.9	1.731	0.044452	0.95555	0.088905	0.49515
HGLibA_36496	PI4K2B	126.77	100.88	125.43	31.287	281.57	180.45	125.43	180.45	0.52122	302.43	4225.8	0.84638	0.20415	0.79585	0.4083	0.80687
HGLibA_36497	PI4KA	107.75	64.683	86.757	75.695	122.27	0	86.757	75.695	-0.19438	464.08	2922.9	0.29083	0.61441	0.38559	0.77118	0.94712
HGLibA_36498	PI4KA	530.32	474.34	541.45	118.08	464.42	404.5	530.32	404.5	-0.3899	1628.7	17867	0.94146	0.82677	0.17323	0.34647	0.76849
HGLibA_36499	PI4KA	567.65	207.91	544.59	539.96	314.1	823.19	544.59	539.96	-0.012284	56941	18347	0.034187	0.51364	0.48636	0.97273	0.99562
HGLibA_36500	PI4KB	138.74	161.71	179.79	57.528	208.65	248.38	161.71	208.65	0.36571	427.11	5447.9	0.636	0.26618	0.73382	0.53235	0.8666
HGLibA_36501	PI4KB	205.65	208.68	216.37	500.6	281.57	311.23	208.68	311.23	0.57442	34.164	7030.4	1.223	0.11137	0.88863	0.22274	0.69944
HGLibA_36502	PI4KB	316.93	150.16	131.7	225.07	130.13	277.78	150.16	225.07	0.5807	14076	5058.8	1.0532	0.14871	0.85129	0.29741	0.73438
HGLibA_36503	PIANP	186.63	286.45	270.73	221.03	136.86	115.57	270.73	136.86	-0.97897	3659.3	9120.7	1.416	0.92161	0.078386	0.15677	0.62108
HGLibA_36504	PIANP	67.611	295.69	227.87	203.87	298.39	94.281	227.87	203.87	-0.15979	15141	7676.9	0.28127	0.61075	0.38925	0.7785	0.94943
HGLibA_36505	PIANP	244.39	169.41	172.47	119.09	70.672	120.64	172.47	119.09	-0.53052	2590.6	5810.5	0.7296	0.76718	0.23282	0.46564	0.83673
HGLibA_36506	PIAS1	219.74	205.6	103.48	260.39	457.69	470.39	205.6	457.69	1.1507	5314	6926.7	3.0289	0.0012355	0.99876	0.0024709	0.058254
HGLibA_36507	PIAS1	58.455	43.122	133.79	61.566	41.506	164.23	58.455	61.566	0.073564	2955.6	1969.4	0.070087	0.52097	0.47903	0.95806	0.99216
HGLibA_36508	PIAS1	38.031	134.76	151.56	294.71	425.16	472.42	134.76	425.16	1.6504	4819.2	4539.9	4.3099	8.3557e-06	0.99999	1.6711e-05	0.00076518
HGLibA_36509	PIAS2	214.1	115.51	122.3	315.9	1.1218	198.7	122.3	198.7	0.6957	4237.1	4120.2	1.1903	0.12038	0.87962	0.24076	0.71719
HGLibA_36510	PIAS2	0	46.202	140.07	78.723	31.41	79.075	46.202	78.723	0.75614	5472.5	1556.6	0.82429	0.23303	0.76697	0.46607	0.83698
HGLibA_36511	PIAS2	0	93.945	14.634	0	76.281	72.992	14.634	72.992	2.2427	3252.2	493.01	2.6283	0.0057588	0.99424	0.011518	0.16453
HGLibA_36512	PIAS3	121.14	74.694	26.132	86.797	51.602	96.309	74.694	86.797	0.214	2257.6	2516.4	0.24128	0.43431	0.56569	0.86862	0.9734
HGLibA_36513	PIAS3	60.568	110.12	33.449	0	0	3.0413	60.568	0	-5.9441	1595.2	2040.5	2.6482	0.99595	0.0040466	0.0080933	0.13406
HGLibA_36514	PIAS3	96.486	109.35	90.939	125.15	120.03	87.185	96.486	120.03	0.3121	98.067	3250.6	0.41295	0.35594	0.64406	0.71188	0.9301
HGLibA_36515	PIAS4	112.68	16.941	11.498	28.26	1.1218	49.675	16.941	28.26	0.70566	4598.3	570.74	0.47378	0.41771	0.58229	0.83543	0.96552
HGLibA_36516	PIAS4	199.31	83.934	189.19	79.732	188.46	62.854	189.19	79.732	-1.2363	5591	6373.9	1.4258	0.92304	0.076963	0.15393	0.61671
HGLibA_36517	PIAS4	172.55	130.14	76.305	209.93	181.73	184.51	130.14	184.51	0.50041	2348.3	4384.3	0.82114	0.21099	0.78901	0.42198	0.8144
HGLibA_36518	PIBF1	76.062	0	30.313	53.491	57.211	100.36	30.313	57.211	0.89453	1505.9	1021.2	0.8417	0.24135	0.75865	0.4827	0.84514
HGLibA_36519	PIBF1	79.584	3.8502	27.177	180.66	59.454	43.592	27.177	59.454	1.1013	1645.3	915.59	1.0667	0.17543	0.82457	0.35085	0.77178
HGLibA_36520	PIBF1	38.735	301.86	244.59	267.46	78.525	248.38	244.59	248.38	0.022049	22828	8240.3	0.041665	0.48509	0.51491	0.97019	0.99499
HGLibA_36521	PICALM	104.23	89.324	37.63	248.28	133.49	148.01	89.324	148.01	0.72223	1447.3	3009.3	1.0698	0.15012	0.84988	0.30024	0.73631
HGLibA_36522	PICALM	214.1	330.35	191.28	84.779	217.63	159.16	214.1	159.16	-0.42547	7016.8	7213.1	0.66041	0.7455	0.2545	0.50899	0.85597
HGLibA_36523	PICALM	142.26	170.95	96.165	35.325	65.063	97.323	142.26	65.063	-1.1168	1474	4792.9	1.2017	0.88526	0.11474	0.22949	0.70572
HGLibA_36524	PICK1	104.94	53.133	96.165	134.23	161.54	143.96	96.165	143.96	0.57711	964.37	3239.8	0.83964	0.21013	0.78987	0.42026	0.81335
HGLibA_36525	PICK1	152.83	23.101	54.354	65.603	24.679	35.482	54.354	35.482	-0.6015	5337	1831.2	0.66368	0.74655	0.25345	0.50689	0.85527
HGLibA_36526	PICK1	81.697	153.24	87.803	112.03	177.24	126.72	87.803	126.72	0.52433	2159.5	2958.1	0.71559	0.25045	0.74955	0.50091	0.8528
HGLibA_36527	PID1	127.47	251.03	150.52	50.464	150.32	125.71	150.52	125.71	-0.25799	5317	5071	0.37835	0.64741	0.35259	0.70517	0.92809
HGLibA_36528	PID1	175.37	255.65	136.93	312.87	421.79	53.73	175.37	312.87	0.83162	3961.6	5908.1	1.789	0.037228	0.96277	0.074456	0.45569
HGLibA_36529	PID1	197.2	24.641	106.62	175.61	0	133.82	106.62	133.82	0.32511	7462.5	3591.9	0.45386	0.33767	0.66233	0.67534	0.91815
HGLibA_36530	PIDD	16.198	67.763	250.86	49.454	59.454	384.22	67.763	59.454	-0.18579	18093	2282.9	0.29816	0.61721	0.38279	0.76558	0.94594
HGLibA_36531	PIDD	305.66	425.83	473.51	86.797	389.26	159.16	425.83	159.16	-1.4141	8357.4	14346	2.232	0.98719	0.012807	0.025615	0.25688
HGLibA_36532	PIDD	238.75	508.23	386.75	478.39	527.24	501.82	386.75	501.82	0.37491	18330	13030	1.0081	0.15676	0.84324	0.31352	0.74622
HGLibA_36533	PIEZO1	35.214	160.94	4.1811	22.204	0	77.047	35.214	22.204	-0.64218	8384.8	1186.4	0.7204	0.76436	0.23564	0.47128	0.83938
HGLibA_36534	PIEZO1	256.36	107.04	132.75	234.15	388.14	299.06	132.75	299.06	1.1657	7970.2	4472.3	2.4869	0.0065979	0.9934	0.013196	0.17743
HGLibA_36535	PIEZO1	135.22	174.03	146.34	53.491	208.65	71.978	146.34	71.978	-1.0136	445.18	4930.1	1.133	0.87139	0.12861	0.25722	0.73209
HGLibA_36536	PIF1	259.18	156.32	187.1	266.45	335.41	399.43	187.1	335.41	0.83871	3071	6303.5	1.868	0.031168	0.96883	0.062336	0.41651
HGLibA_36537	PIF1	64.794	28.491	39.72	129.19	44.871	111.52	39.72	111.52	1.4663	377.38	1338.2	1.9626	0.028848	0.97115	0.057696	0.40001
HGLibA_36538	PIF1	60.568	49.282	156.79	66.612	16.827	41.565	60.568	41.565	-0.53252	4693.1	2040.5	0.60849	0.72857	0.27143	0.54286	0.87097
HGLibA_36539	PIFO	78.879	264.89	318.81	169.56	291.66	340.63	264.89	291.66	0.13839	18754	8924.2	0.28338	0.38943	0.61057	0.77885	0.94951
HGLibA_36540	PIFO	32.397	0	28.222	0	30.288	54.744	28.222	30.288	0.098545	406.96	950.81	0.066996	0.5772	0.4228	0.84559	0.96775
HGLibA_36541	PIFO	283.12	337.28	278.04	285.62	229.97	78.061	283.12	229.97	-0.29883	1479.3	9538.3	0.54812	0.7082	0.2918	0.58361	0.88658
HGLibA_36542	PIGA	145.79	167.1	141.11	62.575	145.83	94.281	145.79	94.281	-0.62345	238.03	4911.5	0.78406	0.7835	0.2165	0.433	0.82051
HGLibA_36543	PIGA	44.37	51.593	54.354	119.09	99.839	150.04	51.593	119.09	1.1912	29.898	1738.2	1.6191	0.059094	0.94091	0.11819	0.557
HGLibA_36544	PIGA	72.541	225.62	48.082	391.6	407.21	272.71	72.541	391.6	2.4164	12016	2443.9	6.454	5.8655e-11	1	1.1731e-10	1.0082e-08
HGLibA_36545	PIGB	26.763	13.861	0	71.658	0	0	13.861	0	-3.8934	179.29	466.97	2.0371	0.97918	0.020818	0.041636	0.33596
HGLibA_36546	PIGB	132.4	27.721	219.51	48.445	181.73	138.89	132.4	138.89	0.068458	9272.7	4460.7	0.097065	0.47254	0.52746	0.94509	0.98897
HGLibA_36547	PIGB	31.693	51.593	0	43.399	1.1218	89.212	31.693	43.399	0.44155	700.22	1067.7	0.35825	0.43177	0.56823	0.86355	0.9721
HGLibA_36548	PIGC	124.66	197.13	99.301	54.501	52.724	179.44	124.66	54.501	-1.1789	2947.6	4199.7	1.1981	0.88457	0.11543	0.23087	0.70718
HGLibA_36549	PIGC	295.8	277.21	205.92	327	215.38	206.81	277.21	215.38	-0.36261	2714.2	9339.3	0.64452	0.74038	0.25962	0.51924	0.86079
HGLibA_36550	PIGC	66.202	391.95	140.07	141.3	198.56	265.61	140.07	198.56	0.50042	34451	4718.8	0.85145	0.20143	0.79857	0.40287	0.80324
HGLibA_36551	PIGF	49.3	113.97	117.07	194.79	345.51	256.49	113.97	256.49	1.1633	2095.7	3839.5	2.3001	0.011088	0.98891	0.022175	0.23737
HGLibA_36552	PIGF	238.75	320.34	314.63	344.16	232.21	264.6	314.63	264.6	-0.24898	2894.8	10600	0.48812	0.68727	0.31273	0.62546	0.90148
HGLibA_36553	PIGF	261.99	159.4	345.98	239.2	413.94	123.68	261.99	239.2	-0.1308	8790.1	8826.5	0.24671	0.59743	0.40257	0.80513	0.95694
HGLibA_36554	PIGG	54.23	58.523	42.856	199.84	131.25	106.45	54.23	131.25	1.2597	73.895	1827	1.8019	0.039857	0.96014	0.079714	0.47077
HGLibA_36555	PIGG	308.47	184.04	320.9	241.22	332.05	415.65	308.47	332.05	0.10591	7819.3	10392	0.23123	0.40907	0.59093	0.81815	0.96031
HGLibA_36556	PIGG	14.086	24.641	12.543	0	0	0	14.086	0	-3.9151	56.9	474.54	2.0428	0.97946	0.020536	0.041071	0.33313
HGLibA_36557	PIGH	146.49	225.62	238.32	159.46	85.255	261.55	225.62	159.46	-0.49803	3211.5	7601.2	0.77146	0.77978	0.22022	0.44044	0.82439
HGLibA_36558	PIGH	85.218	27.721	113.93	154.42	310.73	152.07	85.218	154.42	0.8501	2065.2	2871	1.2915	0.10408	0.89592	0.20816	0.68515
HGLibA_36559	PIGH	0	31.572	13.589	0	172.75	137.87	13.589	137.87	3.2509	254.02	457.8	5.8088	4.268e-09	1	8.5359e-09	6.1281e-07
HGLibA_36560	PIGK	328.9	375.01	365.84	278.56	272.59	445.05	365.84	278.56	-0.39202	724.48	12325	0.78754	0.78452	0.21548	0.43097	0.8197
HGLibA_36561	PIGK	75.358	157.86	68.988	129.19	77.403	132.8	75.358	129.19	0.76973	3423.4	2538.8	1.0683	0.153	0.847	0.306	0.74077
HGLibA_36562	PIGK	41.553	174.8	214.28	250.3	118.91	289.94	174.8	250.3	0.51548	9656.7	5889	0.98386	0.16446	0.83554	0.32893	0.75632
HGLibA_36563	PIGL	1.4086	75.464	0	106.98	1.1218	21.289	1.4086	21.289	3.2101	2743.1	47.454	2.886	0.0033578	0.99664	0.0067156	0.11934
HGLibA_36564	PIGL	40.144	0	14.634	39.362	79.647	15.207	14.634	39.362	1.3683	432.46	493.01	1.1137	0.17812	0.82188	0.35623	0.77509
HGLibA_36565	PIGL	245.79	237.94	522.64	431.97	75.159	353.81	245.79	353.81	0.52373	38351	8280.8	1.187	0.11802	0.88198	0.23605	0.71261
HGLibA_36566	PIGM	59.864	41.582	0	55.51	49.358	29.4	41.582	49.358	0.24199	1031.6	1400.9	0.20776	0.48194	0.51806	0.96389	0.99369
HGLibA_36567	PIGM	89.444	20.021	57.49	21.195	281.57	53.73	57.49	53.73	-0.095849	1212.5	1936.8	0.22902	0.59057	0.40943	0.81886	0.96057
HGLibA_36568	PIGM	134.52	219.46	224.73	214.97	70.672	142.94	219.46	142.94	-0.61503	3621.6	7393.6	0.90631	0.81761	0.18239	0.36477	0.78067
HGLibA_36569	PIGN	102.82	241.79	192.33	179.65	163.78	49.675	192.33	163.78	-0.23052	5228.8	6479.6	0.36922	0.64402	0.35598	0.71196	0.93011
HGLibA_36570	PIGN	28.171	204.83	82.576	170.57	10.096	153.08	82.576	153.08	0.88252	8953	2782	1.3367	0.096315	0.90368	0.19263	0.6671
HGLibA_36571	PIGN	153.53	48.512	12.543	138.27	69.55	45.62	48.512	69.55	0.51087	6161.6	1634.4	0.52039	0.34059	0.65941	0.68118	0.92014
HGLibA_36572	PIGO	86.626	130.91	181.88	58.538	104.33	77.047	130.91	77.047	-0.7571	2279.4	4410.2	0.88186	0.81107	0.18893	0.37785	0.78924
HGLibA_36573	PIGO	62.681	138.61	280.13	79.732	1.1218	11.152	138.61	11.152	-3.5222	12897	4669.7	2.3252	0.98997	0.010031	0.020061	0.22442
HGLibA_36574	PIGO	96.486	103.96	100.35	47.436	107.69	110.5	100.35	107.69	0.10095	13.961	3380.6	0.12633	0.46955	0.53045	0.93909	0.9878
HGLibA_36575	PIGP	307.77	363.46	73.169	324.99	367.94	114.56	307.77	324.99	0.078273	29070	10369	0.16906	0.43342	0.56658	0.86684	0.97312
HGLibA_36576	PIGP	43.665	74.694	26.132	110.01	21.314	107.46	43.665	107.46	1.2799	635.09	1471.1	1.6633	0.055158	0.94484	0.11032	0.54245
HGLibA_36577	PIGP	235.93	393.49	163.06	140.29	57.211	130.78	235.93	130.78	-0.84638	15067	7948.6	1.1978	0.8845	0.1155	0.23101	0.70734
HGLibA_36578	PIGQ	83.105	0	0	133.22	45.993	131.79	0.70428	131.79	6.2839	3453.2	23.727	26.911	1.4492e-159	1	2.8984e-159	9.358e-156
HGLibA_36579	PIGQ	161.98	255.65	285.36	494.54	175	377.13	255.65	377.13	0.55905	4828.1	8612.9	1.3089	0.095567	0.90443	0.19113	0.66569
HGLibA_36580	PIGQ	250.72	251.8	201.74	436.01	749.35	564.67	250.72	564.67	1.1681	1200.4	8446.9	3.416	0.0003188	0.99968	0.0006376	0.019225
HGLibA_36581	PIGR	168.32	46.972	335.53	33.306	1.1218	98.336	168.32	33.306	-2.3032	21342	5670.8	1.9757	0.9759	0.024096	0.048191	0.36381
HGLibA_36582	PIGR	301.43	501.3	351.21	318.93	624.83	325.42	351.21	325.42	-0.1097	12502	11832	0.23803	0.59407	0.40593	0.81186	0.95856
HGLibA_36583	PIGR	169.73	190.2	80.486	100.93	253.52	352.79	169.73	253.52	0.57606	4191.9	5718.2	1.1081	0.1356	0.8644	0.27119	0.73346
HGLibA_36584	PIGS	15.494	95.485	52.264	192.77	0	120.64	52.264	120.64	1.1914	1610	1760.8	1.6295	0.057753	0.94225	0.11551	0.55186
HGLibA_36585	PIGS	173.96	0.77004	44.947	377.47	151.44	157.14	44.947	157.14	1.7831	9297.7	1514.2	2.883	0.0022481	0.99775	0.0044962	0.090885
HGLibA_36586	PIGS	266.92	415.05	386.75	584.37	233.33	450.12	386.75	450.12	0.21838	7579.8	13030	0.55514	0.2895	0.7105	0.57901	0.8849
HGLibA_36587	PIGT	418.34	548.27	198.6	375.45	212.02	503.85	418.34	375.45	-0.15567	32583	14094	0.36167	0.6412	0.3588	0.7176	0.93191
HGLibA_36588	PIGT	85.922	63.913	65.852	256.35	167.15	107.46	65.852	167.15	1.3307	203.29	2218.5	2.1505	0.017146	0.98285	0.034292	0.30152
HGLibA_36589	PIGT	116.91	0	52.264	19.176	0	7.0964	52.264	7.0964	-2.7178	3455.4	1760.8	1.7683	0.9615	0.038503	0.077006	0.46279
HGLibA_36590	PIGU	29.58	71.614	82.576	146.34	242.3	297.04	71.614	242.3	1.7445	943.51	2412.7	3.4751	0.0002753	0.99972	0.00055059	0.017027
HGLibA_36591	PIGU	377.49	355.76	364.8	491.52	545.19	566.7	364.8	545.19	0.57834	121.46	12290	1.6272	0.051879	0.94812	0.10376	0.52811
HGLibA_36592	PIGU	141.56	265.66	199.65	149.37	127.88	282.84	199.65	149.37	-0.41612	3866.1	6726.1	0.62969	0.73555	0.26445	0.5289	0.8653
HGLibA_36593	PIGV	127.47	56.213	109.75	451.14	185.09	37.51	109.75	185.09	0.74868	1590.3	3697.6	1.239	0.11164	0.88836	0.22328	0.69973
HGLibA_36594	PIGV	62.681	31.572	58.535	120.1	45.993	81.102	58.535	81.102	0.46368	372.11	1972	0.50818	0.33728	0.66272	0.67455	0.91802
HGLibA_36595	PIGV	428.2	149.39	205.92	405.73	593.42	196.67	205.92	405.73	0.975	26303	6937.4	2.3989	0.0082771	0.99172	0.016554	0.20122
HGLibA_36596	PIGW	100.01	0	18.815	11.102	137.98	89.212	18.815	89.212	2.1867	3473.1	633.87	2.7961	0.0033472	0.99665	0.0066945	0.11911
HGLibA_36597	PIGW	17.607	96.255	96.165	0	44.871	0	96.165	0	-6.6024	3085.7	3239.8	2.9103	0.99819	0.0018054	0.0036109	0.077263
HGLibA_36598	PIGW	146.49	15.401	68.988	31.287	97.595	93.268	68.988	93.268	0.42966	4439.1	2324.2	0.50362	0.33261	0.66739	0.66523	0.91475
HGLibA_36599	PIGX	3.5214	0	19.86	62.575	146.95	48.661	3.5214	62.575	3.8136	139.68	118.64	5.4217	4.7089e-08	1	9.4177e-08	5.9925e-06
HGLibA_36600	PIGX	70.428	191.74	144.25	195.8	360.09	131.79	144.25	195.8	0.43821	3852.4	4859.7	0.7395	0.23432	0.76568	0.46863	0.83791
HGLibA_36601	PIGX	304.95	259.5	154.7	473.35	282.69	478.5	259.5	473.35	0.86465	6524.7	8742.6	2.2871	0.011127	0.98887	0.022253	0.23793
HGLibA_36602	PIGY	31.693	40.812	0	24.223	80.768	44.606	31.693	44.606	0.48027	543.79	1067.7	0.3952	0.41531	0.58469	0.83062	0.96411
HGLibA_36603	PIGY	133.11	201.75	158.88	295.72	338.78	250.4	158.88	295.72	0.89209	1251	5352.7	1.8703	0.031187	0.96881	0.062373	0.41664
HGLibA_36604	PIGY	102.12	87.014	132.75	40.371	189.58	173.36	102.12	173.36	0.7577	583.16	3440.4	1.2145	0.11706	0.88294	0.23413	0.7108
HGLibA_36605	PIGZ	292.98	216.38	329.26	286.63	207.53	505.87	292.98	286.63	-0.031491	3591.9	9870.5	0.065998	0.52631	0.47369	0.94738	0.98938
HGLibA_36606	PIGZ	123.25	48.512	147.38	19.176	185.09	21.289	123.25	21.289	-2.4788	3084	4152.3	1.8848	0.97027	0.029726	0.059452	0.40666
HGLibA_36607	PIGZ	102.12	50.823	134.84	174.6	169.39	112.53	102.12	169.39	0.7245	1851	3440.4	1.1468	0.13108	0.86892	0.26215	0.73346
HGLibA_36608	PIH1D1	412.71	716.14	383.61	393.62	490.22	266.62	412.71	393.62	-0.068165	46457	13904	0.16225	0.56445	0.43555	0.87111	0.97385
HGLibA_36609	PIH1D1	263.4	203.29	150.52	175.61	12.34	161.19	203.29	161.19	-0.33293	3199	6848.8	0.52276	0.69943	0.30057	0.60114	0.89263
HGLibA_36610	PIH1D1	196.49	251.8	123.34	219.01	45.993	341.64	196.49	219.01	0.15577	4205.1	6619.9	0.27676	0.39408	0.60592	0.78817	0.95218
HGLibA_36611	PIH1D2	345.1	255.65	241.46	553.08	308.49	231.14	255.65	308.49	0.27008	4100.9	8612.9	0.56933	0.2854	0.7146	0.57081	0.88193
HGLibA_36612	PIH1D2	150.01	239.48	60.626	242.23	284.93	236.21	150.01	242.23	0.68763	7997.4	5053.9	1.2971	0.099019	0.90098	0.19804	0.67367
HGLibA_36613	PIH1D2	73.949	77.004	58.535	154.42	159.29	104.42	73.949	154.42	1.0522	123.47	2491.4	1.6122	0.057439	0.94256	0.11488	0.55087
HGLibA_36614	PIH1D3	302.14	305.71	167.24	402.7	266.98	592.05	302.14	402.7	0.41331	9104.4	10179	0.99675	0.15966	0.84034	0.31932	0.7508
HGLibA_36615	PIH1D3	157.05	147.08	287.45	164.51	178.36	210.87	157.05	178.36	0.18246	8551.2	5291.2	0.29294	0.39081	0.60919	0.78162	0.9506
HGLibA_36616	PIH1D3	117.61	234.09	61.671	193.78	84.134	136.86	117.61	136.86	0.21692	8348.3	3962.4	0.30573	0.392	0.608	0.784	0.95102
HGLibA_36617	PIK3AP1	587.37	384.25	571.76	368.38	397.11	461.27	571.76	397.11	-0.52477	17702	19263	1.2585	0.89589	0.10411	0.20822	0.68515
HGLibA_36618	PIK3AP1	201.42	113.97	153.65	300.76	215.38	171.33	153.65	215.38	0.48453	1928.6	5176.6	0.85794	0.19871	0.80129	0.39743	0.80019
HGLibA_36619	PIK3AP1	54.934	273.36	121.25	153.41	337.66	163.22	121.25	163.22	0.42576	13768	4084.9	0.65662	0.26333	0.73667	0.52665	0.86418
HGLibA_36620	PIK3C2A	101.42	69.303	63.761	20.185	57.211	72.992	69.303	57.211	-0.27231	530.98	2334.8	0.37961	0.64788	0.35212	0.70423	0.92791
HGLibA_36621	PIK3C2A	43.665	40.812	49.128	102.95	179.49	91.24	43.665	102.95	1.2186	18.989	1471.1	1.5456	0.070029	0.92997	0.14006	0.59566
HGLibA_36622	PIK3C2A	590.19	467.41	412.88	426.92	305.12	486.61	467.41	426.92	-0.13044	9023.5	15747	0.32284	0.62659	0.37341	0.74682	0.94044
HGLibA_36623	PIK3C2B	112.68	19.251	163.06	124.14	97.595	19.262	112.68	97.595	-0.20545	5633.9	3796.3	0.29906	0.61755	0.38245	0.76489	0.9457
HGLibA_36624	PIK3C2B	407.07	330.35	421.24	465.27	352.24	206.81	407.07	352.24	-0.20818	3043.9	13714	0.46872	0.68037	0.31963	0.63927	0.90605
HGLibA_36625	PIK3C2B	242.98	353.45	718.1	245.25	447.59	289.94	353.45	289.94	-0.28485	72588	11908	0.58327	0.72014	0.27986	0.55971	0.87756
HGLibA_36626	PIK3C2G	309.88	305.71	362.71	431.97	399.35	317.31	309.88	399.35	0.3649	1404	10440	0.87566	0.19084	0.80916	0.38168	0.7917
HGLibA_36627	PIK3C2G	239.46	177.11	352.26	212.96	160.41	358.88	239.46	212.96	-0.16845	8305.5	8067.2	0.30125	0.61839	0.38161	0.76322	0.94518
HGLibA_36628	PIK3C2G	109.16	187.89	330.31	90.834	198.56	122.67	187.89	122.67	-0.61108	13240	6330	0.84562	0.80112	0.19888	0.39777	0.80045
HGLibA_36629	PIK3C3	139.45	188.66	233.1	184.7	364.58	462.28	188.66	364.58	0.94677	2198.2	6355.9	2.2066	0.013795	0.98621	0.027589	0.26745
HGLibA_36630	PIK3C3	106.35	63.143	98.255	14.13	28.045	153.08	98.255	28.045	-1.7729	649.17	3310.2	1.4727	0.92958	0.070418	0.14084	0.59682
HGLibA_36631	PIK3C3	102.82	12.321	258.18	50.464	1.1218	50.689	102.82	50.464	-1.0125	16163	3464.2	1.0251	0.84733	0.15267	0.30534	0.74015
HGLibA_36632	PIK3CA	211.28	300.32	274.91	803.38	411.69	184.51	274.91	411.69	0.5809	2346.7	9261.6	1.4214	0.077772	0.92223	0.15554	0.6196
HGLibA_36633	PIK3CA	106.35	90.865	11.498	100.93	105.45	34.468	90.865	100.93	0.14996	3269.4	3061.2	0.18187	0.45049	0.54951	0.90097	0.97968
HGLibA_36634	PIK3CA	33.805	0	37.63	3.0278	10.096	56.772	33.805	10.096	-1.6493	578.72	1138.9	1.2901	0.90148	0.098516	0.19703	0.67234
HGLibA_36635	PIK3CB	110.57	0	0	128.18	0	10.138	0.70428	10.138	2.7082	6113.1	23.727	1.9366	0.047346	0.95265	0.094692	0.50822
HGLibA_36636	PIK3CB	78.879	169.41	229.96	368.38	231.09	124.69	169.41	231.09	0.44567	5931	5707.4	0.81643	0.20974	0.79026	0.41949	0.81297
HGLibA_36637	PIK3CB	183.82	170.95	139.02	205.89	153.68	157.14	170.95	157.14	-0.12082	592.49	5759.2	0.19997	0.57925	0.42075	0.8415	0.96694
HGLibA_36638	PIK3CD	21.833	100.11	42.856	0	0	8.1102	42.856	0	-5.4547	1859.7	1443.8	2.4815	0.99346	0.0065423	0.013085	0.17654
HGLibA_36639	PIK3CD	66.202	200.21	206.96	139.28	164.9	154.09	200.21	154.09	-0.37556	9001.8	6745.1	0.57715	0.71808	0.28192	0.56384	0.87885
HGLibA_36640	PIK3CD	200.02	247.18	515.32	321.96	341.02	260.54	247.18	321.96	0.37994	37061	8327.6	0.81941	0.20698	0.79302	0.41395	0.81006
HGLibA_36641	PIK3CG	314.11	414.28	170.38	406.74	300.64	437.95	314.11	406.74	0.37179	15346	10582	0.90043	0.18415	0.81585	0.36831	0.78312
HGLibA_36642	PIK3CG	221.14	331.12	269.68	251.31	216.5	226.07	269.68	226.07	-0.25343	3065.1	9085.5	0.4619	0.67792	0.32208	0.64415	0.90796
HGLibA_36643	PIK3CG	85.218	63.143	66.897	136.25	76.281	127.74	66.897	127.74	0.92299	174.87	2253.8	1.2815	0.10863	0.89137	0.21726	0.69485
HGLibA_36644	PIK3IP1	272.56	550.58	259.23	137.26	284.93	358.88	272.56	284.93	0.063837	38737	9182.4	0.12915	0.44962	0.55038	0.89924	0.97934
HGLibA_36645	PIK3IP1	169.03	215.61	114.98	157.45	43.75	159.16	169.03	157.45	-0.10177	2545.6	5694.5	0.17157	0.56811	0.43189	0.86377	0.9721
HGLibA_36646	PIK3IP1	215.51	194.05	274.91	491.52	334.29	456.2	215.51	456.2	1.0784	1994.2	7260.5	2.8247	0.0023797	0.99762	0.0047595	0.094658
HGLibA_36647	PIK3R1	208.47	123.98	120.21	149.37	97.595	11.152	123.98	97.595	-0.34207	3576.5	4176.7	0.45955	0.67708	0.32292	0.64584	0.90866
HGLibA_36648	PIK3R1	374.68	227.16	250.86	175.61	116.67	342.66	250.86	175.61	-0.51206	7945.7	8451.6	0.82745	0.79601	0.20399	0.40798	0.80663
HGLibA_36649	PIK3R1	55.638	0	56.445	112.03	45.993	101.38	55.638	101.38	0.85406	1548.1	1874.4	1.0565	0.16142	0.83858	0.32284	0.7533
HGLibA_36650	PIK3R2	118.32	58.523	145.29	252.32	275.96	300.08	118.32	275.96	1.2148	2151.6	3986.2	2.4968	0.0064625	0.99354	0.012925	0.1755
HGLibA_36651	PIK3R2	211.28	90.865	128.57	163.5	228.84	503.85	128.57	228.84	0.82694	4131.7	4331.5	1.5236	0.065463	0.93454	0.13093	0.58012
HGLibA_36652	PIK3R2	297.21	187.89	502.78	331.04	225.48	545.41	297.21	331.04	0.15505	27104	10013	0.33813	0.36818	0.63182	0.73636	0.93788
HGLibA_36653	PIK3R3	197.2	190.2	236.23	180.66	233.33	330.49	197.2	233.33	0.2416	786.26	6643.6	0.44329	0.33135	0.66865	0.6627	0.91423
HGLibA_36654	PIK3R3	38.735	69.303	5.2264	0	0	65.896	38.735	0	-5.3124	1028.6	1305	2.4363	0.99258	0.0074186	0.014837	0.18956
HGLibA_36655	PIK3R3	40.848	14.631	7.3169	18.167	8.9743	114.56	14.631	18.167	0.29423	370.43	492.91	0.15928	0.58617	0.41383	0.82766	0.96327
HGLibA_36656	PIK3R4	245.79	130.14	105.57	148.36	324.2	328.46	130.14	324.2	1.3102	6990	4384.3	2.9308	0.0017334	0.99827	0.0034667	0.07497
HGLibA_36657	PIK3R4	26.763	0	0	70.649	0	90.226	0.70428	70.649	5.3937	358.12	23.727	14.359	8.36e-47	1	1.672e-46	6.1458e-44
HGLibA_36658	PIK3R4	114.09	105.5	209.05	401.69	182.85	43.592	114.09	182.85	0.67573	4545.7	3843.8	1.109	0.13826	0.86174	0.27651	0.73346
HGLibA_36659	PIK3R5	180.3	134.76	260.27	152.4	1.1218	121.65	180.3	121.65	-0.56376	4235	6074.2	0.77965	0.7822	0.2178	0.43559	0.82186
HGLibA_36660	PIK3R5	88.035	220.23	93.029	126.16	159.29	84.144	93.029	126.16	0.43545	8102.6	3134.1	0.59178	0.29105	0.70895	0.5821	0.88589
HGLibA_36661	PIK3R5	188.04	54.673	12.543	149.37	39.262	72.992	54.673	72.992	0.4104	9781.2	1841.9	0.42685	0.3725	0.6275	0.745	0.93998
HGLibA_36662	PIK3R6	104.94	348.06	229.96	249.29	371.31	171.33	229.96	249.29	0.11596	14789	7747.3	0.21962	0.41495	0.58505	0.8299	0.96397
HGLibA_36663	PIK3R6	91.556	239.48	133.79	106.98	42.628	36.496	133.79	42.628	-1.6274	6476.9	4507.5	1.5092	0.93437	0.065626	0.13125	0.58094
HGLibA_36664	PIK3R6	425.39	210.22	494.41	430.96	717.94	456.2	425.39	456.2	0.10067	25530	14331	0.2574	0.39851	0.60149	0.79702	0.95459
HGLibA_36665	PIKFYVE	23.241	0	51.218	134.23	103.2	150.04	23.241	134.23	2.4799	661.43	783	3.9665	4.5756e-05	0.99995	9.1511e-05	0.0035866
HGLibA_36666	PIKFYVE	147.19	152.47	106.62	255.35	53.846	194.65	147.19	194.65	0.40075	837.15	4959	0.67382	0.25488	0.74512	0.50975	0.85631
HGLibA_36667	PIKFYVE	73.949	16.171	65.852	33.306	35.897	92.254	65.852	35.897	-0.85747	1266.9	2218.5	0.85113	0.80265	0.19735	0.3947	0.79836
HGLibA_36668	PILRA	311.29	92.405	168.29	37.343	52.724	43.592	168.29	43.592	-1.9246	13104	5669.6	1.7914	0.96339	0.036612	0.073223	0.45223
HGLibA_36669	PILRA	19.72	19.251	0	0	0	0	19.251	0	-4.3399	185.41	648.56	2.1557	0.98444	0.015555	0.031111	0.28567
HGLibA_36670	PILRA	76.062	373.47	103.48	131.21	232.21	226.07	103.48	226.07	1.1199	36822	3486.3	2.0762	0.019722	0.98028	0.039444	0.32573
HGLibA_36671	PILRB	165.51	317.26	206.96	169.56	121.15	129.76	206.96	129.76	-0.66937	6941.6	6972.6	0.94572	0.82785	0.17215	0.34429	0.76725
HGLibA_36672	PILRB	118.32	0	27.177	67.621	89.743	43.592	27.177	67.621	1.2841	4522.7	915.59	1.3366	0.1112	0.8888	0.22239	0.69912
HGLibA_36673	PILRB	183.11	184.04	88.848	165.52	278.2	294	183.11	278.2	0.60072	4443.4	6169.1	1.2107	0.11414	0.88586	0.22828	0.70489
HGLibA_36674	PIM1	137.33	37.732	33.449	288.65	108.81	0	37.732	108.81	1.5035	4969.5	1271.2	1.9937	0.027011	0.97299	0.054021	0.38657
HGLibA_36675	PIM1	190.16	141.69	188.15	295.72	176.12	121.65	188.15	176.12	-0.094795	1081.4	6338.7	0.16408	0.56517	0.43483	0.86967	0.97364
HGLibA_36676	PIM1	148.6	317.26	44.947	95.881	106.57	108.47	148.6	106.57	-0.47587	19594	5006.4	0.63389	0.73692	0.26308	0.52615	0.86391
HGLibA_36677	PIM2	67.611	0	64.807	178.64	157.05	157.14	64.807	157.14	1.2649	2103.9	2183.3	1.976	0.026252	0.97375	0.052504	0.3805
HGLibA_36678	PIM2	40.144	0	44.947	2.0185	52.724	53.73	40.144	52.724	0.38488	817.3	1352.4	0.34207	0.42452	0.57548	0.84905	0.96879
HGLibA_36679	PIM2	350.73	309.56	481.87	241.22	409.45	570.76	350.73	409.45	0.22273	9446.3	11816	0.54018	0.29472	0.70528	0.58944	0.88872
HGLibA_36680	PIM3	181.7	83.164	5.2264	74.686	74.038	67.923	83.164	74.038	-0.16559	7892.2	2801.8	0.2624	0.60349	0.39651	0.79301	0.95339
HGLibA_36681	PIM3	19.016	0	7.3169	74.686	24.679	53.73	7.3169	53.73	2.7182	95.198	246.51	2.9562	0.0022924	0.99771	0.0045847	0.092147
HGLibA_36682	PIM3	104.23	30.802	83.622	111.02	83.012	70.964	83.622	83.012	-0.010433	1607.4	2817.2	0.088873	0.53541	0.46459	0.92918	0.98577
HGLibA_36683	PIN1	103.53	94.715	8.3622	207.91	48.237	133.82	94.715	133.82	0.49421	3767.2	3190.9	0.69225	0.25639	0.74361	0.51278	0.85748
HGLibA_36684	PIN1	88.035	6.1603	41.811	182.68	190.7	123.68	41.811	182.68	2.1011	1703.8	1408.6	3.7533	0.0001006	0.9999	0.00020119	0.0072349
HGLibA_36685	PIN1	180.3	200.21	284.31	220.02	409.45	98.336	200.21	220.02	0.13548	3735	6745.1	0.24122	0.4077	0.5923	0.81541	0.95942
HGLibA_36686	PIN4	34.51	67.763	127.52	6.0556	19.07	53.73	67.763	19.07	-1.7766	2338.5	2282.9	1.3888	0.91755	0.082451	0.1649	0.63216
HGLibA_36687	PIN4	345.8	442	284.31	336.09	187.34	141.93	345.8	187.34	-0.88079	6517.7	11650	1.4728	0.9296	0.070403	0.14081	0.59681
HGLibA_36688	PIN4	225.37	47.742	135.89	145.34	266.98	251.42	135.89	251.42	0.88284	7888.3	4578	1.7075	0.044864	0.95514	0.089727	0.49679
HGLibA_36689	PINK1	19.016	80.084	0	103.95	0	64.882	19.016	64.882	1.7188	2045.5	640.63	1.8121	0.045212	0.95479	0.090425	0.49867
HGLibA_36690	PINK1	507.79	131.68	370.03	418.85	503.68	421.73	370.03	421.73	0.18822	37894	12466	0.4631	0.3218	0.6782	0.64359	0.9077
HGLibA_36691	PINK1	285.23	527.48	419.15	193.78	632.69	544.4	419.15	544.4	0.37639	14834	14121	1.054	0.14598	0.85402	0.29196	0.73346
HGLibA_36692	PINLYP	38.031	0	0	10.093	0	61.84	0.70428	10.093	2.7024	723.18	23.727	1.9274	0.04837	0.95163	0.09674	0.51163
HGLibA_36693	PINLYP	132.4	80.854	179.79	284.61	87.499	96.309	132.4	96.309	-0.45517	2451.3	4460.7	0.59087	0.7227	0.2773	0.55461	0.87575
HGLibA_36694	PINLYP	69.724	1.5401	47.037	41.38	203.04	41.565	47.037	41.565	-0.17449	1292.3	1584.7	0.33017	0.62936	0.37064	0.74127	0.93871
HGLibA_36695	PINX1	191.56	367.31	472.46	141.3	431.89	482.56	367.31	431.89	0.23307	20972	12375	0.58052	0.28092	0.71908	0.56183	0.87821
HGLibA_36696	PINX1	40.848	34.652	232.05	118.08	0	1.0138	40.848	1.0138	-4.3772	18298	1376.2	2.4582	0.99302	0.0069811	0.013962	0.18337
HGLibA_36697	PINX1	82.401	135.53	0	143.32	205.29	57.785	82.401	143.32	0.7911	4806.1	2776.1	1.1561	0.13156	0.86844	0.26312	0.73346
HGLibA_36701	PIP	0	0	0	0	85.255	0	0.70428	0	-0.76916	0	23.727	1.0455	0.85211	0.14789	0.29577	0.73346
HGLibA_36702	PIP	205.65	261.81	178.74	221.03	249.04	206.81	205.65	221.03	0.10357	1939.2	6928.3	0.18478	0.4296	0.5704	0.85919	0.97126
HGLibA_36703	PIP	463.42	515.93	376.3	286.63	463.3	234.18	463.42	286.63	-0.69119	5173.5	15612	1.4155	0.92154	0.078463	0.15693	0.6213
HGLibA_36704	PIP4K2A	431.72	243.33	206.96	317.92	269.23	203.77	243.33	269.23	0.14533	18407	8197.8	0.28601	0.38884	0.61116	0.77767	0.94916
HGLibA_36705	PIP4K2A	137.33	279.52	54.354	195.8	229.97	74.006	137.33	195.8	0.50856	13552	4626.8	0.85951	0.19937	0.80063	0.39873	0.80084
HGLibA_36706	PIP4K2A	188.04	123.21	66.897	280.58	420.67	138.89	123.21	280.58	1.1808	3687.2	4150.8	2.4426	0.0074995	0.9925	0.014999	0.1909
HGLibA_36707	PIP4K2B	386.65	349.6	679.43	341.13	1191.3	589	386.65	589	0.60597	43545	13026	1.773	0.038129	0.96187	0.076258	0.46152
HGLibA_36708	PIP4K2B	128.18	26.181	260.27	54.501	293.91	219.99	128.18	219.99	0.77461	13926	4318.3	1.3971	0.083317	0.91668	0.16663	0.63395
HGLibA_36709	PIP4K2B	388.76	434.3	568.63	110.01	266.98	237.22	434.3	237.22	-0.8697	10059	14632	1.6307	0.94853	0.051472	0.10294	0.52625
HGLibA_36710	PIP4K2C	111.98	184.04	65.852	231.12	158.17	86.171	111.98	158.17	0.49451	3660.1	3772.6	0.75203	0.23401	0.76599	0.46801	0.83782
HGLibA_36711	PIP4K2C	143.67	167.1	59.58	61.566	215.38	91.24	143.67	91.24	-0.64933	3810.2	4840.3	0.80586	0.78984	0.21016	0.42032	0.81337
HGLibA_36712	PIP4K2C	100.01	367.31	382.57	438.02	376.92	297.04	367.31	376.92	0.037162	35841	12375	0.086392	0.4658	0.5342	0.9316	0.98638
HGLibA_36713	PIP5K1A	344.39	407.35	189.19	222.04	140.22	157.14	344.39	157.14	-1.1271	14025	11603	1.7461	0.9596	0.0404	0.0808	0.47363
HGLibA_36714	PIP5K1A	101.42	3.8502	65.852	198.83	0	3.0413	65.852	3.0413	-4.0481	2554.5	2218.5	2.2893	0.98897	0.011032	0.022063	0.23704
HGLibA_36715	PIP5K1A	210.58	553.66	360.62	225.07	259.13	261.55	360.62	259.13	-0.47523	29888	12149	0.92242	0.82184	0.17816	0.35631	0.77511
HGLibA_36716	PIP5K1B	335.94	415.05	85.712	425.91	316.34	294	335.94	316.34	-0.086458	34437	11318	0.18539	0.57354	0.42646	0.85292	0.9698
HGLibA_36717	PIP5K1B	26.058	0	144.25	89.825	154.81	58.799	26.058	89.825	1.747	7323.8	877.9	2.1521	0.019364	0.98064	0.038728	0.32238
HGLibA_36718	PIP5K1B	35.918	10.011	11.498	89.825	53.846	31.427	11.498	53.846	2.1337	299.28	387.37	2.1516	0.02181	0.97819	0.04362	0.34482
HGLibA_36719	PIP5K1C	26.763	80.854	54.354	78.723	84.134	0	54.354	78.723	0.52631	731.77	1831.2	0.56947	0.31684	0.68316	0.63368	0.90424
HGLibA_36720	PIP5K1C	176.07	204.06	259.23	334.07	186.22	375.1	204.06	334.07	0.70841	1913.4	6874.8	1.568	0.058849	0.94115	0.1177	0.55591
HGLibA_36721	PIP5K1C	86.626	0	14.634	0	0	62.854	14.634	0	-3.9666	2698.5	493.01	2.0563	0.98012	0.019877	0.039753	0.32712
HGLibA_36722	PIP5KL1	37.327	46.972	57.49	46.426	26.923	9.124	46.972	26.923	-0.78076	101.83	1582.5	0.79372	0.78632	0.21368	0.42736	0.81751
HGLibA_36723	PIP5KL1	267.63	358.07	95.12	153.41	126.76	176.4	267.63	153.41	-0.79884	18969	9016.3	1.214	0.88763	0.11237	0.22475	0.70126
HGLibA_36724	PIP5KL1	233.12	307.25	202.78	286.63	264.74	195.66	233.12	264.74	0.18279	3207.6	7853.7	0.35684	0.36215	0.63785	0.7243	0.93395
HGLibA_36725	PIPOX	128.88	81.624	18.815	133.22	233.33	240.27	81.624	233.33	1.5039	3089.2	2749.9	2.893	0.0020294	0.99797	0.0040587	0.084185
HGLibA_36726	PIPOX	45.778	20.021	0	47.436	216.5	19.262	20.021	47.436	1.2042	532.14	674.51	1.0556	0.18673	0.81327	0.37347	0.78627
HGLibA_36727	PIPOX	111.28	231.01	186.06	69.64	0	35.482	186.06	35.482	-2.3582	3806.6	6268.3	2.0665	0.98061	0.01939	0.03878	0.3227
HGLibA_36728	PIR	80.992	37.732	139.02	159.46	146.95	61.84	80.992	146.95	0.85158	2619.4	2728.6	1.2627	0.11	0.89	0.21999	0.6967
HGLibA_36729	PIR	562.02	337.28	362.71	337.1	328.68	351.78	362.71	337.1	-0.10535	20185	12220	0.23248	0.59192	0.40808	0.81616	0.95965
HGLibA_36730	PIR	254.25	201.75	297.9	39.362	482.37	252.43	254.25	252.43	-0.010293	2330.8	8565.5	0.023446	0.50935	0.49065	0.98129	0.99678
HGLibA_36731	PIRT	39.44	33.112	48.082	69.64	10.096	110.5	39.44	69.64	0.80471	57.37	1328.7	0.8285	0.23675	0.76325	0.47351	0.84066
HGLibA_36732	PIRT	228.89	287.22	182.92	149.37	1.1218	122.67	228.89	122.67	-0.89449	2758	7711.3	1.2312	0.89087	0.10913	0.21827	0.69564
HGLibA_36733	PIRT	167.62	154.01	19.86	150.38	220.99	144.97	154.01	150.38	-0.034151	9090.4	5188.5	0.071925	0.52867	0.47133	0.94266	0.9886
HGLibA_36734	PISD	110.57	91.635	97.21	192.77	76.281	71.978	97.21	76.281	-0.34575	104.81	3275	0.4476	0.67278	0.32722	0.65444	0.91144
HGLibA_36735	PISD	190.86	118.59	151.56	102.95	140.22	348.74	151.56	140.22	-0.11144	1315.9	5106.2	0.18342	0.57277	0.42723	0.85447	0.97
HGLibA_36736	PISD	46.483	47.742	140.07	252.32	113.3	33.455	47.742	113.3	1.2296	4262.6	1608.4	1.6346	0.057825	0.94218	0.11565	0.55212
HGLibA_36737	PITHD1	30.284	63.143	85.712	112.03	52.724	70.964	63.143	70.964	0.16599	794.54	2127.3	0.16958	0.47312	0.52688	0.94624	0.9891
HGLibA_36738	PITHD1	110.57	183.27	0	138.27	346.63	193.63	110.57	193.63	0.80277	8755.5	3725.2	1.3609	0.089927	0.91007	0.17985	0.65313
HGLibA_36739	PITHD1	109.16	57.753	72.124	202.86	206.41	243.31	72.124	206.41	1.5041	789.23	2429.8	2.7242	0.003472	0.99653	0.0069441	0.12196
HGLibA_36740	PITPNA	222.55	136.3	246.68	34.315	72.916	175.38	222.55	72.916	-1.5967	4011.2	7497.8	1.7855	0.96291	0.03709	0.074181	0.45505
HGLibA_36741	PITPNA	163.39	163.25	164.11	85.788	244.55	82.116	163.39	85.788	-0.92158	0.26567	5504.7	1.0992	0.86416	0.13584	0.27168	0.73346
HGLibA_36742	PITPNA	457.08	485.12	483.96	601.53	366.82	605.23	483.96	601.53	0.31316	362	16305	0.92072	0.17861	0.82139	0.35723	0.77558
HGLibA_36743	PITPNB	187.34	262.58	269.68	212.96	137.98	338.6	262.58	212.96	-0.30094	2856.1	8846.4	0.53295	0.70297	0.29703	0.59407	0.89014
HGLibA_36744	PITPNB	373.27	291.84	426.47	335.08	723.55	395.37	373.27	395.37	0.082785	4730.1	12575	0.19712	0.42205	0.57795	0.84411	0.96758
HGLibA_36745	PITPNB	197.2	244.87	179.79	44.408	19.07	134.83	197.2	44.408	-2.1259	1288	6643.6	1.9985	0.97717	0.022832	0.045663	0.35303
HGLibA_36746	PITPNC1	15.494	248.72	109.75	202.86	113.3	154.09	109.75	154.09	0.48579	14099	3697.6	0.7292	0.24153	0.75847	0.48305	0.84534
HGLibA_36747	PITPNC1	266.92	207.14	99.301	256.35	99.839	262.57	207.14	256.35	0.3062	7601.6	6978.5	0.58913	0.27973	0.72027	0.55945	0.87747
HGLibA_36748	PITPNC1	192.97	256.42	199.65	152.4	194.07	120.64	199.65	152.4	-0.38736	1634	6726.1	0.59213	0.72312	0.27688	0.55377	0.87528
HGLibA_36749	PITPNM1	266.92	220.23	431.7	347.19	383.65	276.76	266.92	347.19	0.37806	14665	8992.6	0.84644	0.19914	0.80086	0.39828	0.80075
HGLibA_36750	PITPNM1	88.739	77.774	113.93	19.176	370.19	208.84	88.739	208.84	1.2255	377.52	2989.6	2.1965	0.014802	0.9852	0.029605	0.27821
HGLibA_36751	PITPNM1	62.681	90.095	107.66	160.47	150.32	59.813	90.095	150.32	0.73216	530.07	3035.3	1.0931	0.14454	0.85546	0.28908	0.73346
HGLibA_36752	PITPNM2	216.21	54.673	302.08	527.85	122.27	377.13	216.21	377.13	0.79975	16735	7284.2	1.8854	0.029859	0.97014	0.059719	0.40748
HGLibA_36753	PITPNM2	275.37	616.8	286.4	323.98	441.98	478.5	286.4	441.98	0.62417	54642	9648.9	1.5838	0.056717	0.94328	0.11343	0.54781
HGLibA_36754	PITPNM2	145.79	146.31	459.92	301.77	270.35	445.05	146.31	301.77	1.0394	49176	4929.1	2.2144	0.013656	0.98634	0.027311	0.26656
HGLibA_36755	PITPNM3	289.46	219.46	266.54	177.63	318.59	212.89	266.54	212.89	-0.32288	1371	8979.8	0.57134	0.71612	0.28388	0.56777	0.88073
HGLibA_36756	PITPNM3	101.42	224.85	143.2	1.0093	223.23	325.42	143.2	223.23	0.63692	4206.3	4824.5	1.1522	0.12711	0.87289	0.25421	0.72967
HGLibA_36757	PITPNM3	0	10.781	29.268	27.25	0	132.8	10.781	27.25	1.2619	229	363.2	0.86421	0.27127	0.72873	0.54253	0.87068
HGLibA_36758	PITRM1	594.41	691.49	322.99	572.26	435.25	358.88	594.41	435.25	-0.44873	41548	20026	1.1248	0.86966	0.13034	0.26069	0.73346
HGLibA_36759	PITRM1	290.16	267.97	116.03	225.07	200.8	224.04	267.97	224.04	-0.25725	11790	9028	0.46688	0.67971	0.32029	0.64058	0.90646
HGLibA_36760	PITRM1	0	27.721	28.222	26.241	0	83.13	27.721	26.241	-0.076343	384.36	933.93	0.34512	0.635	0.365	0.73	0.9358
HGLibA_36761	PITX1	193.68	163.25	575.94	261.4	302.88	419.7	193.68	302.88	0.64242	73527	6525	1.3519	0.088935	0.91107	0.17787	0.65054
HGLibA_36762	PITX1	339.46	317.26	440.06	298.74	532.85	187.55	339.46	298.74	-0.18377	5306.3	11436	0.38207	0.6488	0.3512	0.70241	0.92735
HGLibA_36763	PITX1	54.934	20.021	28.222	81.751	113.3	54.744	28.222	81.751	1.5017	390.38	950.81	1.736	0.050349	0.94965	0.1007	0.52122
HGLibA_36764	PITX2	221.85	257.19	186.06	179.65	544.06	141.93	221.85	179.65	-0.30286	1265.1	7474.1	0.49816	0.69081	0.30919	0.61837	0.89875
HGLibA_36765	PITX2	224.67	117.82	29.268	113.04	57.211	124.69	117.82	113.04	-0.059208	9628.8	3969.2	0.11818	0.54704	0.45296	0.90592	0.98043
HGLibA_36766	PITX2	169.03	198.67	85.712	280.58	72.916	212.89	169.03	212.89	0.33112	3910	5694.5	0.5813	0.28408	0.71592	0.56817	0.88099
HGLibA_36767	PITX3	202.13	138.61	212.19	220.02	137.98	37.51	202.13	137.98	-0.54752	2068.1	6809.7	0.79661	0.78716	0.21284	0.42568	0.81664
HGLibA_36768	PITX3	198.61	197.13	237.28	36.334	220.99	313.26	198.61	220.99	0.15334	748.75	6691.1	0.27365	0.39518	0.60482	0.79036	0.95266
HGLibA_36769	PITX3	137.33	271.05	64.807	111.02	190.7	33.455	137.33	111.02	-0.30441	11571	4626.8	0.42623	0.66503	0.33497	0.66994	0.91643
HGLibA_36770	PIWIL1	32.397	0	134.84	183.69	39.262	0	32.397	39.262	0.26972	5772.1	1091.4	0.20781	0.49926	0.50074	0.99852	0.9999
HGLibA_36771	PIWIL1	33.805	118.59	64.807	87.807	52.724	5.0689	64.807	52.724	-0.29268	1926.6	2183.3	0.40244	0.65632	0.34368	0.68736	0.922
HGLibA_36772	PIWIL1	0	0	0	0	21.314	8.1102	0.70428	8.1102	2.4183	0	23.727	1.5204	0.11517	0.88483	0.23034	0.70661
HGLibA_36773	PIWIL2	101.42	103.19	90.939	67.621	13.461	63.868	101.42	63.868	-0.65887	56.457	3416.7	0.74414	0.7716	0.2284	0.45679	0.8325
HGLibA_36774	PIWIL2	491.59	222.54	245.64	489.5	483.49	404.5	245.64	483.49	0.97406	30512	8275.5	2.6146	0.0044822	0.99552	0.0089644	0.14269
HGLibA_36775	PIWIL2	42.961	131.68	0	14.13	117.79	16.22	42.961	16.22	-1.3521	4858	1447.4	1.1346	0.87174	0.12826	0.25653	0.73126
HGLibA_36776	PIWIL3	354.96	275.67	123.34	111.02	148.08	194.65	275.67	148.08	-0.89215	14745	9287.4	1.3357	0.90918	0.090824	0.18165	0.65561
HGLibA_36777	PIWIL3	74.654	34.652	174.56	70.649	65.063	84.144	74.654	70.649	-0.078464	5790.7	2515.1	0.17843	0.57081	0.42919	0.85838	0.97101
HGLibA_36778	PIWIL3	233.12	247.95	342.85	324.99	180.61	273.72	247.95	273.72	0.14209	4612.7	8353.5	0.28193	0.3903	0.6097	0.7806	0.95021
HGLibA_36779	PIWIL4	92.965	79.314	299.99	439.03	287.18	195.66	92.965	287.18	1.6168	21523	3132	3.4703	0.00027316	0.99973	0.00054633	0.016917
HGLibA_36780	PIWIL4	181	127.06	89.893	74.686	162.66	150.04	127.06	150.04	0.23814	2145.5	4280.5	0.35128	0.3724	0.6276	0.74479	0.93998
HGLibA_36781	PIWIL4	519.76	203.29	311.49	465.27	381.41	418.69	311.49	418.69	0.42551	27542	10494	1.0465	0.14785	0.85215	0.2957	0.73346
HGLibA_36782	PJA1	240.86	334.2	250.86	267.46	213.14	170.31	250.86	213.14	-0.23411	3522.1	8451.6	0.41611	0.66133	0.33867	0.67733	0.91883
HGLibA_36783	PJA1	626.81	575.99	318.81	337.1	577.72	611.31	575.99	577.72	0.0043166	34363	19405	0.012411	0.49506	0.50494	0.99011	0.9985
HGLibA_36784	PJA1	300.73	248.72	240.41	370.4	94.23	336.57	248.72	336.57	0.43488	1386.8	8379.4	0.95972	0.16916	0.83084	0.33831	0.76257
HGLibA_36785	PJA2	138.74	65.453	264.45	226.08	176.12	147	138.74	176.12	0.34195	10587	4674.2	0.54669	0.29863	0.70137	0.59726	0.89138
HGLibA_36786	PJA2	181.7	147.85	195.47	258.37	0	118.61	181.7	118.61	-0.61115	667.83	6121.6	0.8347	0.79806	0.20194	0.40389	0.80379
HGLibA_36787	PJA2	221.85	318.8	143.2	141.3	168.27	305.15	221.85	168.27	-0.39676	7792	7474.1	0.63131	0.73608	0.26392	0.52784	0.86487
HGLibA_36788	PKD1	0	33.112	0	136.25	77.403	8.1102	0.70428	77.403	5.5237	548.19	23.727	15.746	6.5813e-56	1	1.3163e-55	6.6628e-53
HGLibA_36789	PKD1	135.93	158.63	44.947	65.603	56.089	53.73	135.93	56.089	-1.2621	4396.3	4579.3	1.2875	0.90104	0.098961	0.19792	0.67346
HGLibA_36790	PKD1	64.09	22.331	6.2716	150.38	71.794	50.689	22.331	71.794	1.6416	1000.8	752.33	1.8033	0.045023	0.95498	0.090047	0.49767
HGLibA_36791	PKD1L1	80.992	26.181	164.11	205.89	84.134	40.551	80.992	84.134	0.054242	4956.2	2728.6	0.060139	0.50668	0.49332	0.98664	0.99793
HGLibA_36792	PKD1L1	364.82	144.77	128.57	261.4	502.56	370.03	144.77	370.03	1.3479	24342	4877.2	3.2255	0.00064092	0.99936	0.0012818	0.034559
HGLibA_36793	PKD1L1	328.9	145.54	99.301	228.1	113.3	236.21	145.54	228.1	0.64468	17880	4903.1	1.179	0.12148	0.87852	0.24296	0.7188
HGLibA_36794	PKD1L3	162.69	417.36	366.89	413.8	141.34	226.07	366.89	226.07	-0.69612	22123	12360	1.269	0.89778	0.10222	0.20443	0.6814
HGLibA_36795	PKD1L3	245.79	56.983	108.71	40.371	98.717	0	108.71	40.371	-1.407	10734	3662.4	1.3007	0.90332	0.096683	0.19337	0.66804
HGLibA_36796	PKD1L3	185.93	83.934	196.51	148.36	88.621	248.38	185.93	148.36	-0.32368	5257.5	6264	0.49292	0.68897	0.31103	0.62207	0.9003
HGLibA_36797	PKD2	140.86	106.27	126.48	188.73	25.801	115.57	126.48	115.57	-0.12904	307.64	4261	0.20617	0.58167	0.41833	0.83666	0.96587
HGLibA_36798	PKD2	0	0	0	26.241	1.1218	99.35	0.70428	26.241	3.9985	0	23.727	5.2426	1.4204e-07	1	2.8407e-07	1.7209e-05
HGLibA_36799	PKD2	33.101	30.802	198.6	47.436	126.76	62.854	33.101	62.854	0.90496	13698	1115.2	0.89096	0.2222	0.7778	0.4444	0.82628
HGLibA_36800	PKD2L1	116.91	192.51	268.63	74.686	600.15	264.6	192.51	264.6	0.45683	5755.1	6485.6	0.89511	0.18694	0.81306	0.37387	0.78654
HGLibA_36801	PKD2L1	73.949	133.99	64.807	168.55	84.134	79.075	73.949	84.134	0.18381	1844	2491.4	0.20404	0.45034	0.54966	0.90068	0.97963
HGLibA_36802	PKD2L1	65.498	281.83	187.1	133.22	104.33	175.38	187.1	133.22	-0.48688	11881	6303.5	0.70086	0.75831	0.24169	0.48339	0.84534
HGLibA_36803	PKD2L2	253.54	482.04	202.78	288.65	205.29	395.37	253.54	288.65	0.18642	27395	8541.8	0.3799	0.35308	0.64692	0.70617	0.92832
HGLibA_36804	PKD2L2	26.763	104.73	63.761	0	19.07	36.496	63.761	19.07	-1.6901	1523.5	2148.1	1.3367	0.90934	0.090661	0.18132	0.65513
HGLibA_36805	PKD2L2	30.988	35.422	0	0	26.923	0	30.988	0	-4.9995	489.97	1044	2.3414	0.99039	0.0096064	0.019213	0.21863
HGLibA_36806	PKDCC	35.918	136.3	22.996	140.29	56.089	119.63	35.918	119.63	1.7081	5121.4	1210.1	2.4063	0.0094887	0.99051	0.018977	0.21692
HGLibA_36807	PKDCC	252.13	188.66	297.9	118.08	576.6	607.25	252.13	576.6	1.1902	3061.8	8494.3	3.5205	0.00021606	0.99978	0.00043211	0.013869
HGLibA_36808	PKDCC	178.18	189.43	399.29	186.72	91.986	128.75	189.43	128.75	-0.55353	22085	6381.9	0.783	0.78319	0.21681	0.43362	0.82081
HGLibA_36809	PKDREJ	795.84	344.98	666.88	630.79	252.4	406.52	666.88	406.52	-0.71271	60126	22467	1.737	0.95881	0.041191	0.082382	0.47834
HGLibA_36810	PKDREJ	107.05	134.76	112.89	202.86	135.74	353.81	112.89	202.86	0.83997	256.14	3803.2	1.459	0.074801	0.9252	0.1496	0.61012
HGLibA_36811	PKDREJ	465.53	380.4	354.35	377.47	212.02	408.55	380.4	377.47	-0.011132	3962.9	12816	0.026394	0.51053	0.48947	0.97894	0.99664
HGLibA_36812	PKHD1	333.83	145.54	248.77	289.66	310.73	78.061	248.77	289.66	0.21871	8946.1	8381.2	0.44661	0.32866	0.67134	0.65732	0.91231
HGLibA_36813	PKHD1	250.02	341.9	242.5	374.44	468.9	119.63	250.02	374.44	0.58078	4249	8423.1	1.3557	0.087885	0.91211	0.17577	0.64741
HGLibA_36814	PKHD1	534.55	796.22	435.88	277.55	383.65	557.58	534.55	383.65	-0.47747	39104	18009	1.1246	0.86962	0.13038	0.26076	0.73346
HGLibA_36815	PKHD1L1	22.537	113.97	0	75.695	21.314	35.482	22.537	35.482	0.63226	4433.6	759.27	0.4698	0.40244	0.59756	0.80487	0.95676
HGLibA_36816	PKHD1L1	66.202	43.892	129.61	114.05	0	137.87	66.202	114.05	0.77565	2259.4	2230.4	1.0131	0.16912	0.83088	0.33824	0.76251
HGLibA_36817	PKHD1L1	688.79	394.26	518.45	633.82	513.78	762.36	518.45	633.82	0.28936	22219	17467	0.87294	0.19136	0.80864	0.38272	0.79218
HGLibA_36818	PKIA	19.016	0	107.66	0	0	0	19.016	0	-4.3231	4110	640.63	2.1511	0.98427	0.015734	0.031469	0.28749
HGLibA_36819	PKIA	393.69	231.78	231	227.09	212.02	217.96	231.78	217.96	-0.088296	13108	7808.7	0.16263	0.5646	0.4354	0.87081	0.97384
HGLibA_36820	PKIA	94.374	160.94	284.31	124.14	53.846	201.74	160.94	124.14	-0.37189	9826.2	5422	0.52868	0.70149	0.29851	0.59703	0.89138
HGLibA_36821	PKIB	335.94	215.61	284.31	495.55	167.15	192.62	284.31	192.62	-0.55934	3692.8	9578.5	0.94284	0.82712	0.17288	0.34576	0.76801
HGLibA_36822	PKIB	119.02	57.753	59.58	30.278	33.653	55.758	59.58	33.653	-0.80585	1768.4	2007.3	0.81068	0.79122	0.20878	0.41755	0.81197
HGLibA_36823	PKIB	114.8	136.3	154.7	348.2	207.53	114.56	136.3	207.53	0.60295	400.44	4591.8	1.0512	0.1499	0.8501	0.2998	0.73607
HGLibA_36824	PKIG	84.514	43.892	0	52.482	8.9743	68.937	43.892	52.482	0.25259	1788.3	1478.7	0.22338	0.47142	0.52858	0.94284	0.98864
HGLibA_36825	PKIG	185.93	264.12	154.7	152.4	35.897	81.102	185.93	81.102	-1.187	3544.7	6264	1.3783	0.91595	0.084053	0.16811	0.63636
HGLibA_36826	PKIG	55.638	46.202	38.675	126.16	20.192	64.882	46.202	64.882	0.48102	72.848	1556.6	0.47346	0.36162	0.63838	0.72324	0.93357
HGLibA_36827	PKLR	138.74	60.833	47.037	3.0278	45.993	155.11	60.833	45.993	-0.39593	3130.2	2049.5	0.49658	0.69026	0.30974	0.61948	0.89921
HGLibA_36828	PKLR	0	195.59	41.811	33.306	0	3.0413	41.811	3.0413	-3.4051	12698	1408.6	2.0345	0.97905	0.020948	0.041897	0.33702
HGLibA_36829	PKLR	114.09	51.593	49.128	252.32	113.3	153.08	51.593	153.08	1.5508	1956.2	1738.2	2.4343	0.0083636	0.99164	0.016727	0.20244
HGLibA_36830	PKM	197.2	97.025	277	339.12	206.41	167.27	197.2	206.41	0.065525	8201.3	6643.6	0.11299	0.45859	0.54141	0.91717	0.98344
HGLibA_36831	PKM	414.12	209.45	137.98	38.352	434.13	292.98	209.45	292.98	0.48225	23498	7056.4	0.99439	0.16103	0.83897	0.32207	0.75247
HGLibA_36832	PKM	81.697	167.87	160.97	151.39	83.012	57.785	160.97	83.012	-0.94708	3166.1	5423.1	1.1152	0.86762	0.13238	0.26476	0.73346
HGLibA_36833	PKMYT1	50.708	73.154	133.79	59.547	139.1	178.42	73.154	139.1	0.91788	2090.6	2464.5	1.3284	0.098981	0.90102	0.19796	0.6735
HGLibA_36834	PKMYT1	76.767	65.453	208.01	122.12	69.55	55.758	76.767	69.55	-0.14049	8676.3	2586.3	0.24164	0.59547	0.40453	0.80906	0.95793
HGLibA_36835	PKMYT1	73.245	98.565	111.84	30.278	145.83	51.703	98.565	51.703	-0.91776	408.71	3320.6	0.9465	0.82805	0.17195	0.3439	0.767
HGLibA_36836	PKN1	204.95	376.55	349.12	351.23	155.93	175.38	349.12	175.38	-0.98914	10769	11762	1.6075	0.94603	0.053973	0.10795	0.53661
HGLibA_36837	PKN1	195.79	257.96	296.86	102.95	208.65	138.89	257.96	138.89	-0.88848	2689.1	8690.8	1.2919	0.9018	0.098198	0.1964	0.6715
HGLibA_36838	PKN1	111.28	6.9303	73.169	160.47	199.68	35.482	73.169	160.47	1.1224	2919.9	2465.1	1.7584	0.04231	0.95769	0.08462	0.4845
HGLibA_36839	PKN2	283.82	113.97	409.75	54.501	130.13	158.15	283.82	130.13	-1.1191	22354	9562	1.587	0.94375	0.056253	0.11251	0.54627
HGLibA_36840	PKN2	43.665	12.321	48.082	79.732	6.7307	171.33	43.665	79.732	0.85399	501	1471.1	0.94036	0.19887	0.80113	0.39773	0.80045
HGLibA_36841	PKN2	19.72	20.791	89.893	45.417	209.77	59.813	20.791	59.813	1.4806	2388.1	700.45	1.4744	0.089528	0.91047	0.17906	0.65192
HGLibA_36842	PKN3	23.946	42.352	94.074	11.102	109.93	43.592	42.352	43.592	0.040696	1507	1426.8	0.032835	0.56037	0.43963	0.87927	0.97545
HGLibA_36843	PKN3	228.19	251.03	130.66	210.94	198.56	487.63	228.19	210.94	-0.11288	5016.8	7687.6	0.2036	0.58067	0.41933	0.83867	0.96633
HGLibA_36844	PKN3	883.17	764.65	797.54	1006.2	849.19	575.83	797.54	849.19	0.090417	4206.9	26869	0.31508	0.37635	0.62365	0.7527	0.94224
HGLibA_36845	PKNOX1	6.3385	30.802	79.441	122.12	48.237	160.18	30.802	122.12	1.9529	1482.1	1037.7	2.8349	0.0027601	0.99724	0.0055203	0.10443
HGLibA_36846	PKNOX1	89.444	47.742	60.626	98.909	133.49	37.51	60.626	98.909	0.69708	498.23	2042.5	0.84708	0.21808	0.78192	0.43615	0.82211
HGLibA_36847	PKNOX1	50.708	101.65	45.992	189.74	178.36	69.951	50.708	178.36	1.7944	1308.4	1708.4	3.0885	0.00113	0.99887	0.0022601	0.054603
HGLibA_36848	PKNOX2	300.73	216.38	541.45	555.1	134.61	390.3	300.73	390.3	0.37504	32531	10131	0.88993	0.18701	0.81299	0.37403	0.78663
HGLibA_36849	PKNOX2	132.4	357.3	178.74	179.65	204.16	269.66	178.74	204.16	0.19086	17015	6021.8	0.32762	0.37559	0.62441	0.75119	0.94156
HGLibA_36850	PKNOX2	111.98	150.93	10.453	26.241	215.38	119.63	111.98	119.63	0.094463	5912.4	3772.6	0.12447	0.46639	0.53361	0.93279	0.98649
HGLibA_36851	PKP1	366.23	193.28	186.06	113.04	454.32	79.075	193.28	113.04	-0.76862	14981	6511.6	1.0237	0.84702	0.15298	0.30597	0.74075
HGLibA_36852	PKP1	107.75	242.56	61.671	107.99	10.096	55.758	107.75	55.758	-0.93819	10148	3630.3	0.98127	0.83677	0.16323	0.32646	0.75535
HGLibA_36853	PKP1	235.93	266.43	287.45	208.92	215.38	239.25	266.43	215.38	-0.3056	685.94	8976.1	0.54389	0.70674	0.29326	0.58652	0.88787
HGLibA_36854	PKP2	228.89	230.24	147.38	52.482	172.75	461.27	228.89	172.75	-0.4039	3322.7	7711.3	0.64974	0.74207	0.25793	0.51586	0.85894
HGLibA_36855	PKP2	352.84	204.06	186.06	225.07	424.03	198.7	204.06	225.07	0.14071	11230	6874.8	0.25336	0.40278	0.59722	0.80557	0.95698
HGLibA_36856	PKP2	188.75	173.26	142.16	130.2	48.237	184.51	173.26	130.2	-0.40951	603.61	5837.1	0.58858	0.72193	0.27807	0.55615	0.87635
HGLibA_36857	PKP3	288.75	275.67	238.32	198.83	354.48	178.42	275.67	198.83	-0.46944	783.15	9287.4	0.80317	0.78906	0.21094	0.42188	0.81437
HGLibA_36858	PKP3	78.879	167.1	221.6	331.04	233.33	112.53	167.1	233.33	0.47924	5376.4	5629.5	0.88274	0.19117	0.80883	0.38233	0.79199
HGLibA_36859	PKP3	210.58	227.93	173.51	43.399	42.628	319.34	210.58	43.399	-2.2526	837.44	7094.4	2.1088	0.98252	0.017481	0.034962	0.30496
HGLibA_36860	PKP4	69.724	98.565	21.951	55.51	33.653	64.882	69.724	55.51	-0.32369	1557	2349	0.42705	0.66533	0.33467	0.66934	0.91613
HGLibA_36861	PKP4	234.53	368.85	185.01	137.26	243.43	189.58	234.53	189.58	-0.30551	10247	7901.1	0.51396	0.69636	0.30364	0.60728	0.89493
HGLibA_36862	PKP4	34.51	95.485	62.716	84.779	1.1218	111.52	62.716	84.779	0.42896	934.69	2112.9	0.47997	0.3454	0.6546	0.69081	0.92334
HGLibA_36863	PLA1A	296.5	237.94	132.75	149.37	314.1	202.76	237.94	202.76	-0.22982	7247.4	8016.2	0.39999	0.65542	0.34458	0.68916	0.92279
HGLibA_36864	PLA1A	219.74	150.16	264.45	151.39	383.65	335.56	219.74	335.56	0.60855	3420.4	7402.9	1.3462	0.0896	0.9104	0.1792	0.65215
HGLibA_36865	PLA1A	16.903	268.74	112.89	110.01	196.31	136.86	112.89	136.86	0.27557	16752	3803.2	0.38869	0.36087	0.63913	0.72174	0.93312
HGLibA_36866	PLA2G10	184.52	132.45	105.57	77.714	169.39	148.01	132.45	148.01	0.15916	1717	4462.1	0.23301	0.41778	0.58222	0.83555	0.96562
HGLibA_36867	PLA2G10	459.9	278.75	491.28	331.04	200.8	240.27	459.9	240.27	-0.93382	16898	15494	1.7657	0.96128	0.038721	0.077443	0.46422
HGLibA_36868	PLA2G10	200.02	232.55	294.77	283.61	332.05	152.07	232.55	283.61	0.28522	2464.6	7834.6	0.57679	0.28326	0.71674	0.56652	0.88002
HGLibA_36869	PLA2G12A	9.1556	206.37	132.75	278.56	98.717	99.35	132.75	99.35	-0.41449	10348	4472.3	0.5474	0.70795	0.29205	0.58411	0.88679
HGLibA_36870	PLA2G12A	67.611	144	39.72	39.362	87.499	126.72	67.611	87.499	0.36722	3306.4	2277.8	0.41671	0.36719	0.63281	0.73439	0.93726
HGLibA_36871	PLA2G12A	203.54	82.394	66.897	180.66	176.12	158.15	82.394	176.12	1.0867	7457.9	2775.9	1.7789	0.039981	0.96002	0.079962	0.4716
HGLibA_36872	PLA2G12B	263.4	251.03	474.55	369.39	229.97	227.09	263.4	229.97	-0.19505	22369	8874	0.35936	0.64034	0.35966	0.71933	0.9325
HGLibA_36873	PLA2G12B	89.444	136.3	229.96	121.11	58.333	156.12	136.3	121.11	-0.16909	5484	4591.8	0.25848	0.60198	0.39802	0.79604	0.95425
HGLibA_36874	PLA2G12B	22.537	0	5.2264	72.668	74.038	0	5.2264	72.668	3.5646	163.49	176.08	5.0825	2.8518e-07	1	5.7035e-07	3.3156e-05
HGLibA_36875	PLA2G15	52.821	216.38	287.45	109	47.115	194.65	216.38	109	-0.9827	15901	7289.9	1.2862	0.90082	0.099183	0.19837	0.67419
HGLibA_36876	PLA2G15	135.93	110.89	82.576	14.13	143.59	248.38	110.89	143.59	0.36993	714.22	3735.7	0.53505	0.307	0.693	0.614	0.89708
HGLibA_36877	PLA2G15	295.8	164.79	165.15	94.872	189.58	405.51	165.15	189.58	0.1979	8534.1	5564	0.32749	0.3767	0.6233	0.7534	0.94248
HGLibA_36878	PLA2G16	159.87	281.83	174.56	193.78	135.74	112.53	174.56	135.74	-0.36058	5861.7	5880.9	0.52923	0.70168	0.29832	0.59665	0.89124
HGLibA_36879	PLA2G16	110.57	231.01	124.39	96.89	40.384	102.39	124.39	96.89	-0.35716	5779.8	4190.6	0.47658	0.68317	0.31683	0.63366	0.90424
HGLibA_36880	PLA2G16	167.62	81.624	87.803	170.57	629.32	273.72	87.803	273.72	1.6293	3204.4	2958.1	3.4183	0.00033273	0.99967	0.00066545	0.019899
HGLibA_36881	PLA2G1B	85.218	143.23	30.313	20.185	90.864	16.22	85.218	20.185	-2.0249	3189.8	2871	1.5555	0.94009	0.059908	0.11982	0.55944
HGLibA_36882	PLA2G1B	313.4	333.43	284.31	198.83	416.18	244.32	313.4	244.32	-0.35796	623.59	10559	0.67502	0.75017	0.24983	0.49966	0.85204
HGLibA_36883	PLA2G1B	35.918	33.112	33.449	59.547	16.827	141.93	33.449	59.547	0.81361	3.1064	1126.9	0.77745	0.25991	0.74009	0.51981	0.86112
HGLibA_36884	PLA2G2A	502.86	241.02	455.74	871	363.46	550.48	455.74	550.48	0.27195	24162	15354	0.76461	0.22228	0.77772	0.44456	0.82638
HGLibA_36885	PLA2G2A	154.94	221	306.26	291.68	123.4	430.86	221	291.68	0.39875	5816.8	7445.5	0.8191	0.20745	0.79255	0.41489	0.8105
HGLibA_36886	PLA2G2A	152.12	183.27	35.539	30.278	113.3	116.58	152.12	113.3	-0.42188	7281.1	5125.1	0.57769	0.71826	0.28174	0.56347	0.87876
HGLibA_36887	PLA2G2D	261.99	121.67	104.53	129.19	168.27	89.212	121.67	129.19	0.085846	9992.6	4098.9	0.11747	0.46663	0.53337	0.93327	0.98661
HGLibA_36888	PLA2G2D	159.87	55.443	202.78	89.825	116.67	144.97	159.87	116.67	-0.45122	6373.4	5386.1	0.62112	0.73274	0.26726	0.53452	0.86753
HGLibA_36889	PLA2G2D	154.94	163.25	348.08	324.99	224.36	263.58	163.25	263.58	0.68784	17115	5499.8	1.3529	0.089277	0.91072	0.17855	0.65138
HGLibA_36890	PLA2G2E	271.85	117.05	95.12	274.52	231.09	332.52	117.05	274.52	1.2228	12223	3943.3	2.5078	0.0062703	0.99373	0.012541	0.17208
HGLibA_36891	PLA2G2E	164.8	131.68	344.94	162.49	351.12	266.62	164.8	266.62	0.69075	16773	5552.2	1.3665	0.087065	0.91293	0.17413	0.64522
HGLibA_36892	PLA2G2E	421.86	264.89	261.32	578.31	438.62	396.39	264.89	438.62	0.7254	12326	8924.2	1.839	0.033044	0.96696	0.066087	0.43018
HGLibA_36893	PLA2G2F	289.46	191.74	245.64	103.95	308.49	192.62	245.64	192.62	-0.34919	2412.7	8275.5	0.59029	0.7225	0.2775	0.555	0.87595
HGLibA_36894	PLA2G2F	142.26	79.314	190.24	23.213	181.73	141.93	142.26	141.93	-0.0033854	3132.2	4792.9	0.030456	0.51215	0.48785	0.9757	0.99623
HGLibA_36895	PLA2G2F	131.7	0	157.84	214.97	57.211	98.336	131.7	98.336	-0.41778	9014	4437	0.54986	0.70879	0.29121	0.58242	0.88591
HGLibA_36896	PLA2G3	104.23	243.33	134.84	175.61	106.57	193.63	134.84	175.61	0.37869	6353.7	4542.7	0.60495	0.27894	0.72106	0.55789	0.87682
HGLibA_36897	PLA2G3	190.16	161.71	4.1811	32.297	8.9743	3.0413	161.71	8.9743	-4.0279	12812	5447.9	2.5689	0.9949	0.0051017	0.010203	0.15406
HGLibA_36898	PLA2G3	85.218	324.96	156.79	312.87	231.09	152.07	156.79	231.09	0.55666	16701	5282.3	1.0223	0.15574	0.84426	0.31149	0.74492
HGLibA_36899	PLA2G4A	321.86	317.26	278.04	75.695	371.31	251.42	317.26	251.42	-0.33438	779.45	10688	0.63928	0.73868	0.26132	0.52264	0.86236
HGLibA_36900	PLA2G4A	125.36	107.04	196.51	84.779	186.22	118.61	125.36	118.61	-0.0792	2699	4223.4	0.14161	0.55631	0.44369	0.88739	0.97694
HGLibA_36901	PLA2G4A	185.93	210.99	1.0453	48.445	96.473	68.937	185.93	68.937	-1.4184	17405	6264	1.5477	0.93916	0.060842	0.12168	0.56288
HGLibA_36902	PLA2G4B	619.06	933.29	682.56	911.37	907.52	664.02	682.56	907.52	0.41045	33448	22995	1.4835	0.068972	0.93103	0.13794	0.59211
HGLibA_36903	PLA2G4B	29.58	0	85.712	46.426	122.27	0	29.58	46.426	0.63312	2012.9	996.54	0.53366	0.35947	0.64053	0.71894	0.93234
HGLibA_36904	PLA2G4B	212.69	609.1	372.12	238.19	286.05	279.8	372.12	279.8	-0.41007	40789	12537	0.82572	0.79552	0.20448	0.40896	0.80728
HGLibA_36905	PLA2G4C	131	207.14	159.93	237.18	332.05	152.07	159.93	237.18	0.56564	1533.1	5387.9	1.0525	0.14847	0.85153	0.29695	0.73406
HGLibA_36906	PLA2G4C	265.51	141.69	233.1	163.5	210.9	254.46	233.1	210.9	-0.14375	4703.2	7853	0.25716	0.60147	0.39853	0.79706	0.95459
HGLibA_36907	PLA2G4C	116.91	134.76	17.77	187.72	2.2436	159.16	116.91	159.16	0.44185	5073.7	3938.7	0.67325	0.25847	0.74153	0.51694	0.85958
HGLibA_36908	PLA2G4D	121.84	314.18	342.85	158.46	190.7	145.98	314.18	158.46	-0.983	18907	10585	1.522	0.93599	0.064007	0.12801	0.57498
HGLibA_36909	PLA2G4D	40.144	70.844	76.305	67.621	34.775	9.124	70.844	34.775	-1.0059	486.14	2386.7	0.95778	0.83091	0.16909	0.33817	0.76247
HGLibA_36910	PLA2G4D	97.191	53.133	118.12	221.03	252.4	39.537	97.191	221.03	1.1771	1189.5	3274.3	2.1642	0.015937	0.98406	0.031874	0.28978
HGLibA_36911	PLA2G4E	198.61	40.042	261.32	153.41	76.281	148.01	198.61	148.01	-0.42174	14538	6691.1	0.63562	0.73749	0.26251	0.52503	0.86337
HGLibA_36912	PLA2G4E	128.88	140.15	121.25	129.19	0	58.799	128.88	58.799	-1.119	92.559	4342.1	1.1671	0.87841	0.12159	0.24318	0.71905
HGLibA_36913	PLA2G4E	105.64	160.94	79.441	173.59	258.01	130.78	105.64	173.59	0.71123	1872.1	3559.1	1.139	0.13241	0.86759	0.26483	0.73346
HGLibA_36914	PLA2G4F	226.78	165.56	222.64	174.6	97.595	476.48	222.64	174.6	-0.34887	1637.9	7500.8	0.5653	0.71406	0.28594	0.57187	0.88246
HGLibA_36915	PLA2G4F	256.36	141.69	79.441	125.15	243.43	310.22	141.69	243.43	0.77655	8512	4773.4	1.4726	0.071882	0.92812	0.14376	0.60106
HGLibA_36916	PLA2G4F	4.93	28.491	1.0453	41.38	0	13.179	4.93	13.179	1.2577	285.12	166.09	0.64008	0.40227	0.59773	0.80454	0.95665
HGLibA_36917	PLA2G5	131	97.795	74.214	22.204	312.98	126.72	97.795	126.72	0.3705	829.19	3294.7	0.50396	0.32135	0.67865	0.6427	0.90739
HGLibA_36918	PLA2G5	0	66.993	4.1811	93.862	68.429	11.152	4.1811	68.429	3.7442	1981.4	140.86	5.4133	4.8512e-08	1	9.7023e-08	6.1553e-06
HGLibA_36919	PLA2G5	31.693	122.44	165.15	57.528	107.69	95.295	122.44	95.295	-0.35823	5029.5	4124.9	0.4762	0.68303	0.31697	0.63393	0.90424
HGLibA_36920	PLA2G6	367.63	332.66	205.92	607.58	379.16	477.49	332.66	477.49	0.52012	8643	11207	1.3681	0.085712	0.91429	0.17142	0.64122
HGLibA_36921	PLA2G6	26.763	41.582	0	49.454	53.846	42.579	26.763	49.454	0.86183	467.93	901.63	0.7557	0.27644	0.72356	0.55288	0.8751
HGLibA_36922	PLA2G6	142.26	273.36	232.05	164.51	214.26	153.08	232.05	164.51	-0.49371	4884.1	7817.7	0.77528	0.78091	0.21909	0.43818	0.8231
HGLibA_36923	PLA2G7	341.58	133.99	390.93	232.13	395.99	99.35	341.58	232.13	-0.55527	22765	11508	1.0228	0.8468	0.1532	0.30639	0.74114
HGLibA_36924	PLA2G7	128.88	78.544	174.56	299.75	219.87	105.43	128.88	219.87	0.76598	2310.2	4342.1	1.3808	0.085839	0.91416	0.17168	0.64154
HGLibA_36925	PLA2G7	250.02	485.12	159.93	174.6	195.19	248.38	250.02	195.19	-0.35555	31696	8423.1	0.60445	0.72723	0.27277	0.54554	0.87211
HGLibA_36926	PLA2R1	270.44	103.19	122.3	70.649	204.16	159.16	122.3	159.16	0.37741	11156	4120.2	0.57435	0.29113	0.70887	0.58225	0.88589
HGLibA_36927	PLA2R1	152.83	251.03	216.37	342.14	298.39	121.65	216.37	298.39	0.46189	2619.5	7289.5	0.9607	0.16931	0.83069	0.33861	0.76276
HGLibA_36928	PLA2R1	252.13	442.77	394.07	297.74	446.47	436.94	394.07	436.94	0.14863	11259	13276	0.37207	0.35503	0.64497	0.71006	0.92955
HGLibA_36929	PLAA	282.42	188.66	280.13	124.14	121.15	230.13	280.13	124.14	-1.1677	4186.3	9437.6	1.6229	0.9477	0.052304	0.10461	0.52978
HGLibA_36930	PLAA	16.903	103.96	6.2716	0	229.97	54.744	16.903	54.744	1.6386	3845.6	569.45	1.5858	0.074146	0.92585	0.14829	0.6079
HGLibA_36931	PLAA	52.117	17.711	162.02	1.0093	150.32	49.675	52.117	49.675	-0.06789	6630.9	1755.8	0.21673	0.58579	0.41421	0.82842	0.96342
HGLibA_36932	PLAC1	231.71	272.59	260.27	282.6	258.01	214.92	260.27	258.01	-0.012547	483.86	8768.6	0.027649	0.51103	0.48897	0.97794	0.99653
HGLibA_36933	PLAC1	106.35	119.36	180.83	191.76	52.724	117.6	119.36	117.6	-0.021226	1974.3	4021.1	0.067254	0.52681	0.47319	0.94638	0.98912
HGLibA_36934	PLAC1	520.46	642.21	501.73	580.33	679.8	402.47	520.46	580.33	0.15679	7586.9	17534	0.45212	0.32561	0.67439	0.65121	0.91018
HGLibA_36935	PLAC1L	114.8	12.321	47.037	0	5.6089	77.047	47.037	5.6089	-2.8617	2898.4	1584.7	1.8196	0.96559	0.034409	0.068817	0.43908
HGLibA_36936	PLAC1L	131	3.8502	82.576	147.35	67.307	183.49	82.576	147.35	0.82787	4271.1	2782	1.2281	0.11654	0.88346	0.23308	0.70966
HGLibA_36937	PLAC1L	235.23	188.66	250.86	158.46	183.97	46.634	235.23	158.46	-0.56703	1206.6	7924.9	0.87459	0.8091	0.1909	0.3818	0.7917
HGLibA_36938	PLAC4	46.483	13.861	3.1358	21.195	47.115	49.675	13.861	47.115	1.695	589.6	466.97	1.5389	0.083743	0.91626	0.16749	0.63546
HGLibA_36939	PLAC4	49.3	29.261	120.21	27.25	1.1218	59.813	49.3	27.25	-0.83228	2714.6	1660.9	0.82688	0.79585	0.20415	0.40831	0.80687
HGLibA_36940	PLAC4	377.49	612.95	429.61	465.27	282.69	497.76	429.61	465.27	0.11481	18165	14473	0.29648	0.3835	0.6165	0.767	0.94606
HGLibA_36941	PLAC8	152.83	144	50.173	309.85	286.05	255.47	144	286.05	0.9853	4440.5	4851.3	2.0396	0.021105	0.97889	0.042211	0.33845
HGLibA_36942	PLAC8	11.973	43.892	28.222	0	109.93	128.75	28.222	109.93	1.9246	254.8	950.81	2.65	0.0049086	0.99509	0.0098172	0.15035
HGLibA_36943	PLAC8	166.21	120.13	195.47	164.51	135.74	195.66	166.21	164.51	-0.014733	1489.8	5599.6	0.039741	0.51585	0.48415	0.9683	0.9947
HGLibA_36944	PLAC8L1	58.455	103.19	91.984	74.686	87.499	101.38	91.984	87.499	-0.071318	624.82	3098.9	0.1501	0.55966	0.44034	0.88069	0.97579
HGLibA_36945	PLAC8L1	126.07	174.03	151.56	290.67	181.73	359.89	151.56	290.67	0.93492	577.4	5106.2	1.9467	0.026231	0.97377	0.052461	0.38021
HGLibA_36946	PLAC8L1	66.907	90.095	130.66	70.649	32.532	71.978	90.095	70.649	-0.34642	1091.6	3035.3	0.44604	0.67222	0.32778	0.65557	0.91177
HGLibA_36947	PLAC9	116.91	167.87	90.939	510.69	155.93	242.29	116.91	242.29	1.045	1635.6	3938.7	1.9978	0.023605	0.9764	0.04721	0.35957
HGLibA_36948	PLAC9	224.67	101.65	93.029	168.55	67.307	37.51	101.65	67.307	-0.58756	7604.1	3424.4	0.68181	0.75232	0.24768	0.49536	0.8503
HGLibA_36949	PLAC9	279.6	317.26	256.09	609.6	295.03	340.63	279.6	340.63	0.28392	985.32	9419.7	0.62882	0.26526	0.73474	0.53052	0.86618
HGLibA_36950	PLAG1	228.19	194.05	174.56	214.97	122.27	227.09	194.05	214.97	0.14702	772.59	6537.5	0.2588	0.40118	0.59882	0.80237	0.95617
HGLibA_36951	PLAG1	103.53	101.65	34.494	151.39	145.83	164.23	101.65	151.39	0.57011	2256.4	3424.4	0.85008	0.20613	0.79387	0.41226	0.80913
HGLibA_36952	PLAG1	44.37	52.363	167.24	276.54	58.333	61.84	52.363	61.84	0.23586	6630.7	1764.1	0.22566	0.45957	0.54043	0.91913	0.98382
HGLibA_36953	PLAGL1	362.7	277.98	423.33	561.15	273.71	552.51	362.7	552.51	0.60584	5426.8	12219	1.717	0.043008	0.95699	0.086017	0.48753
HGLibA_36954	PLAGL1	157.05	200.21	385.7	101.94	142.47	74.006	200.21	101.94	-0.96695	18135	6745.1	1.2311	0.89085	0.10915	0.2183	0.69564
HGLibA_36955	PLAGL1	312.7	78.544	158.88	55.51	183.97	257.5	158.88	183.97	0.21031	15057	5352.7	0.34295	0.37137	0.62863	0.74273	0.93919
HGLibA_36956	PLAGL2	316.93	289.53	295.81	220.02	273.71	257.5	295.81	257.5	-0.19939	242.61	9965.9	0.38645	0.65042	0.34958	0.69916	0.92616
HGLibA_36957	PLAGL2	357.77	642.98	297.9	342.14	422.91	425.79	357.77	422.91	0.24069	42464	12053	0.5933	0.27664	0.72336	0.55329	0.87513
HGLibA_36958	PLAGL2	131.7	217.92	101.39	97.899	145.83	206.81	131.7	145.83	0.14599	4176.3	4437	0.21215	0.42623	0.57377	0.85246	0.96976
HGLibA_36959	PLAT	58.455	0.77004	88.848	66.612	213.14	15.207	58.455	66.612	0.18547	2125.7	1969.4	0.1838	0.47133	0.52867	0.94267	0.9886
HGLibA_36960	PLAT	147.19	349.6	314.63	127.17	809.93	201.74	314.63	201.74	-0.63857	14628	10600	1.1009	0.86453	0.13547	0.27094	0.73346
HGLibA_36961	PLAT	211.28	170.18	65.852	137.26	56.089	88.199	170.18	88.199	-0.94041	6286.8	5733.3	1.1323	0.87125	0.12875	0.25751	0.73228
HGLibA_36962	PLAU	34.51	0	182.92	1.0093	69.55	36.496	34.51	36.496	0.078522	11609	1162.6	0.058252	0.56473	0.43527	0.87054	0.97384
HGLibA_36963	PLAU	230.3	214.84	152.61	50.464	164.9	329.48	214.84	164.9	-0.37964	2055.9	7238	0.59952	0.72559	0.27441	0.54882	0.87333
HGLibA_36965	PLAUR	526.8	259.5	306.26	346.18	420.67	241.28	306.26	346.18	0.1762	25412	10318	0.39296	0.34762	0.65238	0.69524	0.92515
HGLibA_36966	PLAUR	158.46	183.27	262.36	97.899	191.82	134.83	183.27	134.83	-0.43999	3435.6	6174.3	0.63861	0.73846	0.26154	0.52308	0.86241
HGLibA_36967	PLAUR	31.693	34.652	260.27	134.23	151.44	192.62	34.652	151.44	2.0962	25457	1167.4	3.4181	0.0003732	0.99963	0.0007464	0.021946
HGLibA_36968	PLB1	88.739	60.833	45.992	48.445	20.192	0	60.833	20.192	-1.5449	499.51	2049.5	1.2563	0.89549	0.10451	0.20901	0.68588
HGLibA_36969	PLB1	23.241	139.38	71.078	34.315	17.949	126.72	71.078	34.315	-1.0293	3476.5	2394.6	0.9735	0.83485	0.16515	0.3303	0.75739
HGLibA_36970	PLB1	150.72	131.68	137.98	0	140.22	94.281	137.98	94.281	-0.54457	101	4648.4	0.69171	0.75544	0.24456	0.48912	0.84752
HGLibA_36971	PLBD1	188.75	142.46	183.97	134.23	180.61	307.17	183.97	180.61	-0.026453	872.98	6197.9	0.05543	0.5221	0.4779	0.9558	0.99157
HGLibA_36972	PLBD1	53.525	114.74	82.576	80.742	278.2	172.34	82.576	172.34	1.0525	939.1	2782	1.7019	0.047157	0.95284	0.094313	0.50756
HGLibA_36973	PLBD1	123.25	164.79	34.494	275.53	75.159	223.03	123.25	223.03	0.85046	4801.5	4152.3	1.5485	0.062495	0.93751	0.12499	0.5694
HGLibA_36974	PLBD2	406.37	378.86	426.47	142.31	407.21	307.17	406.37	307.17	-0.40259	580.44	13691	0.84851	0.80192	0.19808	0.39615	0.79935
HGLibA_36975	PLBD2	128.88	33.882	237.28	167.54	56.089	61.84	128.88	61.84	-1.0475	10387	4342.1	1.1143	0.86742	0.13258	0.26517	0.73346
HGLibA_36976	PLBD2	227.48	395.03	43.901	103.95	185.09	131.79	227.48	131.79	-0.78293	30887	7663.9	1.1118	0.86688	0.13312	0.26625	0.73346
HGLibA_36977	PLCB1	82.401	180.19	200.69	17.158	102.08	206.81	180.19	102.08	-0.8137	4991.5	6070.6	1.0397	0.85077	0.14923	0.29847	0.73523
HGLibA_36978	PLCB1	214.81	355.76	381.52	160.47	148.08	216.95	355.76	160.47	-1.1436	10266	11985	1.7907	0.96333	0.036674	0.073348	0.4525
HGLibA_36979	PLCB1	234.53	120.9	85.712	116.07	216.5	54.744	120.9	116.07	-0.058327	7074.8	4073	0.11568	0.54605	0.45395	0.9079	0.98106
HGLibA_36980	PLCB2	42.961	120.9	15.679	237.18	29.166	86.171	42.961	86.171	0.98762	3409.1	1447.4	1.1358	0.14705	0.85295	0.2941	0.73346
HGLibA_36981	PLCB2	69.019	46.202	0	10.093	0	121.65	46.202	10.093	-2.0892	1327.6	1556.6	1.4956	0.93262	0.067383	0.13477	0.58713
HGLibA_36982	PLCB2	208.47	169.41	171.42	180.66	241.18	55.758	171.42	180.66	0.075274	688.11	5775.3	0.12152	0.45714	0.54286	0.91429	0.98264
HGLibA_36983	PLCB3	117.61	175.57	268.63	77.714	182.85	76.033	175.57	77.714	-1.1655	6009.9	5914.9	1.332	0.90857	0.091429	0.18286	0.65692
HGLibA_36984	PLCB3	61.272	50.823	21.951	98.909	43.75	77.047	50.823	77.047	0.59076	471.39	1712.2	0.63377	0.29553	0.70447	0.59106	0.88913
HGLibA_36985	PLCB3	144.38	292.61	15.679	283.61	118.91	149.03	144.38	149.03	0.045402	19269	4864.1	0.066642	0.48271	0.51729	0.96542	0.99392
HGLibA_36986	PLCB4	148.6	110.89	13.589	119.09	102.08	212.89	110.89	119.09	0.10214	5444.7	3735.7	0.1343	0.4627	0.5373	0.92539	0.98487
HGLibA_36987	PLCB4	102.12	35.422	74.214	47.436	70.672	20.276	74.214	47.436	-0.63493	1141.8	2500.3	0.69326	0.75593	0.24407	0.48814	0.84731
HGLibA_36988	PLCB4	47.891	34.652	0	41.38	0	62.854	34.652	41.38	0.24942	688.01	1167.4	0.19692	0.49949	0.50051	0.99898	0.99992
HGLibA_36989	PLCD1	183.11	148.62	172.47	99.918	169.39	28.386	172.47	99.918	-0.7815	341.1	5810.5	0.9917	0.83933	0.16067	0.32134	0.75221
HGLibA_36990	PLCD1	155.65	268.74	117.07	314.89	136.86	278.79	155.65	278.79	0.83683	7139.6	5243.7	1.7006	0.045228	0.95477	0.090456	0.49869
HGLibA_36991	PLCD1	70.428	11.551	114.98	49.454	123.4	23.317	70.428	49.454	-0.50151	2725.7	2372.7	0.58275	0.71997	0.28003	0.56006	0.87758
HGLibA_36992	PLCD3	109.16	151.7	262.36	197.82	190.7	218.98	151.7	197.82	0.38077	7028	5110.7	0.64513	0.26389	0.73611	0.52777	0.86487
HGLibA_36993	PLCD3	119.73	73.154	95.12	45.417	76.281	119.63	95.12	76.281	-0.31471	544.03	3204.6	0.41535	0.66106	0.33894	0.67789	0.91902
HGLibA_36994	PLCD3	97.191	371.93	103.48	231.12	224.36	265.61	103.48	231.12	1.1516	36052	3486.3	2.1618	0.015953	0.98405	0.031907	0.2899
HGLibA_36995	PLCD4	248.61	104.73	254	418.85	265.86	246.35	248.61	265.86	0.096415	10366	8375.7	0.1885	0.42665	0.57335	0.8533	0.9698
HGLibA_36996	PLCD4	305.66	221.77	269.68	158.46	150.32	87.185	269.68	150.32	-0.839	1794.8	9085.5	1.2638	0.89685	0.10315	0.2063	0.68303
HGLibA_36997	PLCD4	98.599	398.88	123.34	92.853	75.159	133.82	123.34	92.853	-0.40584	38267	4155.4	0.52848	0.70142	0.29858	0.59717	0.89138
HGLibA_36998	PLCE1	187.34	109.35	99.301	213.97	99.839	144.97	109.35	144.97	0.40365	3091.9	3683.8	0.58695	0.28897	0.71103	0.57793	0.8843
HGLibA_36999	PLCE1	159.87	13.861	55.399	13.121	47.115	8.1102	55.399	13.121	-1.9979	6320	1866.4	1.4675	0.92888	0.07112	0.14224	0.5989
HGLibA_37000	PLCE1	283.12	204.83	219.51	120.1	346.63	129.76	219.51	129.76	-0.75386	2131.1	7395.2	1.0636	0.85624	0.14376	0.28752	0.73346
HGLibA_37001	PLCG1	90.148	78.544	30.313	130.2	56.089	55.758	78.544	56.089	-0.47854	1230.4	2646.1	0.56521	0.71404	0.28596	0.57193	0.88246
HGLibA_37002	PLCG1	108.46	45.432	84.667	53.491	74.038	15.207	84.667	53.491	-0.65271	1052.7	2852.4	0.71725	0.76339	0.23661	0.47322	0.84039
HGLibA_37003	PLCG1	97.895	49.282	76.305	22.204	229.97	224.04	76.305	224.04	1.5416	598.17	2570.7	2.9139	0.0019113	0.99809	0.0038225	0.080593
HGLibA_37004	PLCG2	478.91	391.18	313.58	336.09	372.43	486.61	391.18	372.43	-0.07067	6859.1	13179	0.16378	0.56505	0.43495	0.8699	0.97376
HGLibA_37005	PLCG2	100.01	91.635	4.1811	171.58	139.1	104.42	91.635	139.1	0.59684	3859.1	3087.2	0.85429	0.20671	0.79329	0.41343	0.80976
HGLibA_37006	PLCG2	0	23.101	16.724	65.603	1.1218	159.16	16.724	65.603	1.9098	160.18	563.44	2.0592	0.025991	0.97401	0.051982	0.37876
HGLibA_37007	PLCH1	437.36	448.93	522.64	267.46	791.98	517.03	448.93	517.03	0.20332	2783	15125	0.55369	0.28993	0.71007	0.57987	0.8853
HGLibA_37008	PLCH1	215.51	214.07	315.67	395.63	401.6	243.31	215.51	395.63	0.87338	5017.2	7260.5	2.1139	0.01736	0.98264	0.03472	0.30379
HGLibA_37009	PLCH1	148.6	323.42	246.68	291.68	491.34	230.13	246.68	291.68	0.24082	7753.8	8310.8	0.49357	0.31187	0.68813	0.62373	0.90094
HGLibA_37010	PLCH2	54.23	20.021	120.21	26.241	53.846	143.96	54.23	53.846	-0.010067	2761.6	1827	0.15338	0.56095	0.43905	0.87809	0.97515
HGLibA_37011	PLCH2	166.21	458.17	148.43	98.909	180.61	81.102	166.21	98.909	-0.74298	42779	5599.6	0.94106	0.82666	0.17334	0.34667	0.76859
HGLibA_37012	PLCH2	178.18	193.28	299.99	224.06	355.6	151.05	193.28	224.06	0.21216	5807.8	6511.6	0.38142	0.35439	0.64561	0.70878	0.92903
HGLibA_37013	PLCL1	35.918	66.993	135.89	198.83	45.993	203.77	66.993	198.83	1.5553	2855.9	2257	2.775	0.0029979	0.997	0.0059958	0.11053
HGLibA_37014	PLCL1	128.88	36.962	0	31.287	56.089	76.033	36.962	56.089	0.58867	4907.9	1245.2	0.54203	0.34473	0.65527	0.68946	0.92289
HGLibA_37015	PLCL1	133.81	33.882	203.83	39.362	87.499	37.51	133.81	39.362	-1.7399	7444.2	4508.2	1.5721	0.94204	0.057962	0.11592	0.55252
HGLibA_37016	PLCL2	128.18	117.82	206.96	132.21	161.54	101.38	128.18	132.21	0.04438	3157.2	4318.3	0.061411	0.48799	0.51201	0.97597	0.99623
HGLibA_37017	PLCL2	63.385	40.042	96.165	91.844	52.724	27.372	63.385	52.724	-0.26117	809.71	2135.4	0.37512	0.64622	0.35378	0.70757	0.9286
HGLibA_37018	PLCL2	78.175	6.1603	75.259	150.38	196.31	152.07	75.259	152.07	1.0052	2391.6	2535.5	1.5254	0.068188	0.93181	0.13638	0.58981
HGLibA_37019	PLCXD1_X	152.12	277.21	370.03	212.96	108.81	201.74	277.21	201.74	-0.45655	12131	9339.3	0.78647	0.7842	0.2158	0.43159	0.81997
HGLibA_37020	PLCXD1_X	157.05	305.71	245.64	239.2	390.38	366.99	245.64	366.99	0.57726	5727.6	8275.5	1.3339	0.091428	0.90857	0.18286	0.65692
HGLibA_37021	PLCXD1_X	395.81	301.86	284.31	232.13	504.8	359.89	301.86	359.89	0.25294	4567.2	10169	0.5755	0.28287	0.71713	0.56573	0.87959
HGLibA_37025	PLCXD2	362.7	663.77	559.22	467.29	588.94	547.44	559.22	547.44	-0.030659	24775	18840	0.085853	0.53421	0.46579	0.93158	0.98638
HGLibA_37026	PLCXD2	50.004	114.74	124.39	205.89	220.99	186.54	114.74	205.89	0.83804	2141.7	3865.4	1.4662	0.073695	0.9263	0.14739	0.60689
HGLibA_37027	PLCXD2	131.7	189.43	188.15	134.23	61.698	172.34	188.15	134.23	-0.48407	1594	6338.7	0.699	0.75772	0.24228	0.48455	0.84568
HGLibA_37028	PLCXD3	452.85	609.1	358.53	433.99	532.85	521.08	452.85	521.08	0.20205	16655	15257	0.55239	0.29038	0.70962	0.58076	0.88555
HGLibA_37029	PLCXD3	96.486	271.82	71.078	50.464	391.5	270.68	96.486	270.68	1.4786	15694	3250.6	3.0552	0.0011777	0.99882	0.0023555	0.056335
HGLibA_37030	PLCXD3	39.44	33.882	35.539	71.658	39.262	7.0964	35.539	39.262	0.13999	8.9806	1197.3	0.1076	0.53922	0.46078	0.92156	0.98448
HGLibA_37031	PLCZ1	16.903	28.491	59.58	0	34.775	85.157	28.491	34.775	0.27867	550.41	959.87	0.20282	0.51106	0.48894	0.97788	0.99653
HGLibA_37032	PLCZ1	198.61	251.03	99.301	124.14	426.28	285.89	198.61	285.89	0.52331	6305.1	6691.1	1.067	0.14408	0.85592	0.28817	0.73346
HGLibA_37033	PLCZ1	71.837	73.924	73.169	78.723	47.115	15.207	73.169	47.115	-0.62433	1.1724	2465.1	0.68412	0.75305	0.24695	0.4939	0.84979
HGLibA_37034	PLD1	71.132	7.7004	120.21	60.556	72.916	53.73	71.132	60.556	-0.22874	3215.9	2396.4	0.33637	0.6317	0.3683	0.7366	0.93791
HGLibA_37035	PLD1	297.91	133.99	350.17	306.82	274.84	332.52	297.91	306.82	0.042366	14801	10037	0.088917	0.46526	0.53474	0.93052	0.9861
HGLibA_37036	PLD1	259.18	103.19	265.5	300.76	361.21	193.63	259.18	300.76	0.21393	12186	8731.6	0.44506	0.32905	0.67095	0.6581	0.91256
HGLibA_37037	PLD2	479.61	337.28	268.63	308.84	419.55	313.26	337.28	313.26	-0.10626	12486	11363	0.22651	0.5896	0.4104	0.8208	0.96116
HGLibA_37038	PLD2	62.681	3.8502	51.218	158.46	136.86	64.882	51.218	136.86	1.4006	1187.6	1725.5	2.0616	0.022017	0.97798	0.044034	0.34641
HGLibA_37039	PLD2	50.004	244.87	296.86	296.73	100.96	235.2	244.87	235.2	-0.057922	20338	8249.7	0.11135	0.54433	0.45567	0.91134	0.98188
HGLibA_37040	PLD3	69.019	14.631	34.494	71.658	76.281	0	34.494	71.658	1.0336	793.28	1162.1	1.0902	0.16325	0.83675	0.32649	0.75535
HGLibA_37041	PLD3	169.03	326.5	264.45	491.52	427.4	55.758	264.45	427.4	0.6905	6477.7	8909.4	1.7263	0.042253	0.95775	0.084507	0.48419
HGLibA_37042	PLD3	331.01	219.46	153.65	138.27	241.18	406.52	219.46	241.18	0.13558	8387	7393.6	0.25262	0.40243	0.59757	0.80487	0.95676
HGLibA_37043	PLD4	288.05	181.73	137.98	360.31	225.48	540.34	181.73	360.31	0.98353	6609.3	6122.4	2.2823	0.01135	0.98865	0.022701	0.24086
HGLibA_37044	PLD4	118.32	49.282	77.35	123.13	100.96	150.04	77.35	123.13	0.66386	1233.1	2605.9	0.89682	0.19773	0.80227	0.39546	0.79892
HGLibA_37045	PLD4	331.01	362.69	562.36	288.65	447.59	497.76	362.69	447.59	0.3027	20435	12219	0.76808	0.22133	0.77867	0.44267	0.82547
HGLibA_37046	PLD5	43.665	55.443	0	0	20.192	36.496	43.665	20.192	-1.0756	1022.7	1471.1	0.97951	0.83634	0.16366	0.32733	0.75585
HGLibA_37047	PLD5	231	288.76	218.46	163.5	270.35	82.116	231	163.5	-0.49604	1746.8	7782.5	0.77681	0.78136	0.21864	0.43727	0.82248
HGLibA_37048	PLD5	0	22.331	48.082	0	54.967	0	22.331	0	-4.5442	580.9	752.33	2.2115	0.9865	0.013501	0.027001	0.26444
HGLibA_37049	PLD6	154.94	444.31	131.7	425.91	191.82	408.55	154.94	408.55	1.393	42138	5220	3.5102	0.00022751	0.99977	0.00045503	0.014474
HGLibA_37050	PLD6	80.992	107.04	373.16	191.76	141.34	122.67	107.04	141.34	0.39788	35751	3606	0.57134	0.29489	0.70511	0.58979	0.88886
HGLibA_37051	PLD6	117.61	191.74	254	99.918	112.18	68.937	191.74	99.918	-0.93347	4685.5	6459.7	1.1794	0.88088	0.11912	0.23825	0.71431
HGLibA_37052	PLEC	290.87	56.213	226.82	290.67	261.38	252.43	226.82	261.38	0.20371	16605	7641.7	0.39525	0.34798	0.65202	0.69595	0.92534
HGLibA_37053	PLEC	126.07	109.35	10.453	4.0371	43.75	166.26	109.35	43.75	-1.3021	5029.7	3683.8	1.2374	0.89204	0.10796	0.21592	0.69353
HGLibA_37054	PLEC	152.12	168.64	168.29	87.807	150.32	301.09	168.29	150.32	-0.16189	130.7	5669.6	0.25843	0.60196	0.39804	0.79608	0.95425
HGLibA_37055	PLEK	204.24	0	266.54	206.9	132.37	135.85	204.24	135.85	-0.58477	22798	6880.9	0.84415	0.80071	0.19929	0.39858	0.80081
HGLibA_37056	PLEK	250.72	273.36	266.54	517.76	271.47	263.58	266.54	271.47	0.026328	148.39	8979.8	0.051997	0.48045	0.51955	0.96089	0.99302
HGLibA_37057	PLEK	59.16	124.75	0	29.269	218.75	192.62	59.16	192.62	1.6863	3900.7	1993.1	2.9894	0.0015402	0.99846	0.0030805	0.068439
HGLibA_37058	PLEK2	292.28	412.74	210.1	56.519	136.86	276.76	292.28	136.86	-1.0891	10632	9846.8	1.5794	0.94287	0.057126	0.11425	0.54932
HGLibA_37059	PLEK2	119.73	53.133	163.06	131.21	263.62	97.323	119.73	131.21	0.13102	3156.4	4033.6	0.18072	0.44141	0.55859	0.88281	0.97608
HGLibA_37060	PLEK2	333.12	314.95	349.12	201.85	153.68	306.16	333.12	201.85	-0.71994	293.17	11223	1.2431	0.89309	0.10691	0.21382	0.69139
HGLibA_37061	PLEKHA1	145.79	227.16	201.74	62.575	49.358	156.12	201.74	62.575	-1.6731	1888.5	6796.5	1.765	0.96122	0.038781	0.077562	0.46465
HGLibA_37062	PLEKHA1	80.288	176.34	337.62	312.87	333.17	131.79	176.34	312.87	0.82368	17619	5940.8	1.7714	0.038674	0.96133	0.077348	0.46391
HGLibA_37063	PLEKHA1	13.381	184.04	140.07	227.09	227.72	93.268	140.07	227.09	0.69321	8991.3	4718.8	1.2668	0.10479	0.89521	0.20958	0.68641
HGLibA_37064	PLEKHA2	81.697	173.26	200.69	247.27	38.141	162.2	173.26	162.2	-0.094551	4568.1	5837.1	0.16139	0.56411	0.43589	0.87179	0.97391
HGLibA_37065	PLEKHA2	215.51	328.04	152.61	202.86	111.06	113.54	215.51	113.54	-0.91854	8309.3	7260.5	1.2232	0.88937	0.11063	0.22127	0.69826
HGLibA_37066	PLEKHA2	138.74	371.93	176.65	118.08	96.473	55.758	176.65	96.473	-0.86596	19785	5951.3	1.081	0.86014	0.13986	0.27971	0.73346
HGLibA_37067	PLEKHA3	45.074	218.69	478.73	131.21	183.97	177.41	218.69	177.41	-0.30027	48883	7367.7	0.49145	0.68845	0.31155	0.62311	0.90071
HGLibA_37068	PLEKHA3	59.16	348.83	99.301	165.52	219.87	119.63	99.301	165.52	0.73137	31937	3345.4	1.1449	0.1318	0.8682	0.26359	0.73346
HGLibA_37069	PLEKHA3	216.21	121.67	337.62	364.35	545.19	216.95	216.21	364.35	0.75015	11840	7284.2	1.7356	0.041548	0.95845	0.083097	0.48002
HGLibA_37070	PLEKHA4	112.68	150.16	62.716	80.742	162.66	92.254	112.68	92.254	-0.28581	1950.5	3796.3	0.39039	0.65188	0.34812	0.69625	0.92548
HGLibA_37071	PLEKHA4	177.48	173.26	245.64	80.742	226.6	40.551	177.48	80.742	-1.1266	2331.8	5979.2	1.3068	0.90436	0.095639	0.19128	0.66583
HGLibA_37072	PLEKHA4	412	392.72	206.96	402.7	209.77	157.14	392.72	209.77	-0.90148	17439	13231	1.5932	0.94444	0.055559	0.11112	0.54359
HGLibA_37073	PLEKHA5	130.29	84.704	41.811	83.77	103.2	122.67	84.704	103.2	0.28197	1959	2853.7	0.34631	0.38635	0.61365	0.7727	0.94761
HGLibA_37074	PLEKHA5	164.8	207.14	83.622	220.02	190.7	348.74	164.8	220.02	0.41473	4191.4	5552.2	0.74108	0.23246	0.76754	0.46492	0.83646
HGLibA_37075	PLEKHA5	10.564	60.063	113.93	1.0093	150.32	41.565	60.063	41.565	-0.52064	2676.1	2023.5	0.59924	0.72549	0.27451	0.54901	0.87335
HGLibA_37076	PLEKHA6	39.44	78.544	48.082	78.723	23.557	100.36	48.082	78.723	0.69979	501.3	1619.9	0.7613	0.25256	0.74744	0.50513	0.8545
HGLibA_37077	PLEKHA6	75.358	328.04	384.66	83.77	86.377	132.8	328.04	86.377	-1.9129	33526	11052	2.3314	0.99013	0.0098654	0.019731	0.22207
HGLibA_37078	PLEKHA6	42.257	0	0	0	52.724	0	0.70428	0	-0.76916	892.82	23.727	1.0455	0.85211	0.14789	0.29577	0.73346
HGLibA_37079	PLEKHA7	69.724	91.635	137.98	130.2	366.82	260.54	91.635	260.54	1.4974	1313.8	3087.2	3.0399	0.0012448	0.99876	0.0024896	0.058556
HGLibA_37080	PLEKHA7	123.95	160.94	326.12	279.57	208.65	489.65	160.94	279.57	0.79291	14327	5422	1.6111	0.054366	0.94563	0.10873	0.53858
HGLibA_37081	PLEKHA7	144.38	266.43	57.49	79.732	40.384	109.49	144.38	79.732	-0.84858	11224	4864.1	0.99093	0.83914	0.16086	0.32172	0.75227
HGLibA_37082	PLEKHA8	211.99	208.68	66.897	181.67	280.45	290.95	208.68	280.45	0.42466	10057	7030.4	0.8559	0.19729	0.80271	0.39458	0.79834
HGLibA_37083	PLEKHA8	126.07	158.63	45.992	1.0093	170.51	97.323	126.07	97.323	-0.36998	3736.1	4247.2	0.49212	0.68868	0.31132	0.62263	0.9006
HGLibA_37084	PLEKHA8	395.81	328.04	573.85	583.36	420.67	614.35	395.81	583.36	0.55842	18147	13335	1.6242	0.052185	0.94782	0.10437	0.52934
HGLibA_37085	PLEKHB1	337.35	73.924	101.39	104.96	200.8	167.27	101.39	167.27	0.71671	28216	3415.9	1.1272	0.13543	0.86457	0.27085	0.73346
HGLibA_37086	PLEKHB1	4.93	152.47	22.996	221.03	256.89	91.24	22.996	221.03	3.2099	8544.6	774.73	7.1148	7.0409e-13	1	1.4082e-12	1.4042e-10
HGLibA_37087	PLEKHB1	347.21	74.694	505.91	272.5	242.3	161.19	347.21	242.3	-0.51719	49726	11697	0.97218	0.83452	0.16548	0.33096	0.75786
HGLibA_37088	PLEKHB2	157.05	271.05	281.18	433.99	292.79	385.24	271.05	385.24	0.50559	6549.1	9131.8	1.1949	0.11633	0.88367	0.23267	0.70911
HGLibA_37089	PLEKHB2	4.93	0	0	48.445	0	13.179	0.70428	13.179	3.0565	12.152	23.727	2.561	0.0093606	0.99064	0.018721	0.21542
HGLibA_37090	PLEKHB2	216.92	101.65	93.029	188.73	243.43	150.04	101.65	188.73	0.88631	6681.1	3424.4	1.4882	0.071282	0.92872	0.14256	0.59923
HGLibA_37091	PLEKHD1	25.354	68.533	126.48	32.297	228.84	59.813	68.533	59.813	-0.19333	2611	2308.9	0.30458	0.61966	0.38034	0.76069	0.94451
HGLibA_37092	PLEKHD1	9.1556	0	25.086	37.343	15.705	18.248	9.1556	18.248	0.92243	168.81	308.45	0.5177	0.43257	0.56743	0.86514	0.97258
HGLibA_37093	PLEKHD1	329.6	180.19	409.75	88.816	160.41	515	329.6	160.41	-1.0343	14374	11104	1.6132	0.94665	0.053353	0.10671	0.53418
HGLibA_37094	PLEKHF1	104.94	84.704	142.16	186.72	111.06	64.882	104.94	111.06	0.081008	897.32	3535.3	0.10291	0.47754	0.52246	0.95509	0.99146
HGLibA_37095	PLEKHF1	5.6342	198.67	43.901	58.538	43.75	0	43.901	43.75	-0.0048873	12709	1479	0.18765	0.57443	0.42557	0.85115	0.96943
HGLibA_37096	PLEKHF1	19.72	0.77004	0	16.148	135.74	3.0413	0.77004	16.148	3.2762	179.84	25.943	3.0193	0.002262	0.99774	0.004524	0.091245
HGLibA_37097	PLEKHF2	107.75	220.23	343.89	112.03	32.532	167.27	220.23	112.03	-0.96886	13972	7419.6	1.2828	0.90023	0.099773	0.19955	0.67522
HGLibA_37098	PLEKHF2	145.79	218.69	316.72	89.825	164.9	165.25	218.69	164.9	-0.40514	7462.1	7367.7	0.63891	0.73856	0.26144	0.52288	0.86241
HGLibA_37099	PLEKHF2	288.75	559.05	927.15	634.83	533.97	280.82	559.05	533.97	-0.066097	104280	18834	0.18278	0.57251	0.42749	0.85497	0.97018
HGLibA_37100	PLEKHG1	108.46	182.5	137.98	158.46	183.97	108.47	137.98	158.46	0.19832	1426.8	4648.4	0.30038	0.39033	0.60967	0.78067	0.95021
HGLibA_37101	PLEKHG1	229.6	57.753	494.41	403.71	249.04	252.43	229.6	252.43	0.13623	49829	7735.1	0.25964	0.39938	0.60062	0.79875	0.95505
HGLibA_37102	PLEKHG1	82.401	37.732	320.9	84.779	118.91	131.79	82.401	118.91	0.52381	29438	2776.1	0.6929	0.25947	0.74053	0.51894	0.8607
HGLibA_37103	PLEKHG2	109.87	249.49	356.44	196.81	269.23	271.69	249.49	269.23	0.10941	15466	8405.4	0.21526	0.41614	0.58386	0.83227	0.96471
HGLibA_37104	PLEKHG2	0	0	26.132	11.102	0	75.02	0.70428	11.102	2.828	341.43	23.727	2.1346	0.029413	0.97059	0.058826	0.40409
HGLibA_37105	PLEKHG2	23.946	73.154	7.3169	28.26	59.454	159.16	23.946	59.454	1.2771	1349	806.72	1.2502	0.13195	0.86805	0.26391	0.73346
HGLibA_37106	PLEKHG3	408.48	314.18	195.47	354.25	69.55	342.66	314.18	342.66	0.12481	11493	10585	0.27683	0.3914	0.6086	0.78279	0.95072
HGLibA_37107	PLEKHG3	417.64	602.94	380.48	436.01	316.34	521.08	417.64	436.01	0.061947	17859	14070	0.15484	0.43857	0.56143	0.87713	0.97506
HGLibA_37108	PLEKHG3	202.83	210.22	206.96	86.797	17.949	94.281	206.96	86.797	-1.2441	13.836	6972.6	1.4839	0.93108	0.068922	0.13784	0.59198
HGLibA_37109	PLEKHG4	14.086	145.54	105.57	81.751	42.628	48.661	105.57	48.661	-1.1016	4983.5	3556.7	1.0945	0.86312	0.13688	0.27375	0.73346
HGLibA_37110	PLEKHG4	85.922	197.9	206.96	251.31	80.768	89.212	197.9	89.212	-1.1406	6310.6	6667.2	1.3751	0.91545	0.084547	0.16909	0.63799
HGLibA_37111	PLEKHG4	164.8	241.79	178.74	185.71	76.281	159.16	178.74	159.16	-0.16638	2084.9	6021.8	0.269	0.60604	0.39396	0.78793	0.95206
HGLibA_37112	PLEKHG4B	281.71	323.42	386.75	97.899	195.19	198.7	323.42	195.19	-0.72559	2875.2	10896	1.2331	0.89122	0.10878	0.21756	0.69513
HGLibA_37113	PLEKHG4B	5.6342	43.122	0	0	41.506	0	5.6342	0	-2.7299	718.54	189.82	1.7348	0.95861	0.041388	0.082775	0.47925
HGLibA_37114	PLEKHG4B	90.852	26.181	30.313	0	118.91	125.71	30.313	118.91	1.9371	1841	1021.2	2.7724	0.0033582	0.99664	0.0067163	0.11934
HGLibA_37115	PLEKHG5	95.078	134.76	157.84	125.15	164.9	101.38	134.76	125.15	-0.10589	1053.5	4539.9	0.17548	0.56965	0.43035	0.8607	0.97152
HGLibA_37116	PLEKHG5	57.047	80.084	130.66	30.278	80.768	212.89	80.084	80.768	0.012124	1544.3	2698	0.013174	0.5272	0.4728	0.9456	0.98901
HGLibA_37117	PLEKHG5	85.922	22.331	226.82	36.334	127.88	52.716	85.922	52.716	-0.69436	11949	2894.7	0.75249	0.77412	0.22588	0.45176	0.82974
HGLibA_37118	PLEKHG6	187.34	70.844	61.671	179.65	154.81	28.386	70.844	154.81	1.1168	6827.6	2386.7	1.7186	0.046239	0.95376	0.092479	0.50298
HGLibA_37119	PLEKHG6	107.75	182.5	81.531	15.139	176.12	117.6	107.75	117.6	0.125	3137.2	3630.3	0.16337	0.45176	0.54824	0.90353	0.98008
HGLibA_37120	PLEKHG6	117.61	42.352	33.449	131.21	71.794	358.88	42.352	131.21	1.6086	2871.9	1426.8	2.3523	0.010738	0.98926	0.021475	0.2331
HGLibA_37121	PLEKHG7	183.82	45.432	67.943	100.93	173.88	264.6	67.943	173.88	1.3429	6966.8	2289	2.2142	0.014539	0.98546	0.029078	0.2753
HGLibA_37122	PLEKHG7	81.697	50.823	52.264	140.29	41.506	132.8	52.264	132.8	1.3289	434.19	1760.8	1.9194	0.030739	0.96926	0.061477	0.41361
HGLibA_37123	PLEKHG7	57.047	119.36	263.41	9.0834	142.47	192.62	119.36	142.47	0.2534	12317	4021.1	0.36445	0.36879	0.63121	0.73758	0.93794
HGLibA_37124	PLEKHH1	114.09	108.58	70.033	32.297	206.41	107.46	108.58	107.46	-0.014756	757.98	3657.9	0.066401	0.52647	0.47353	0.94706	0.98925
HGLibA_37125	PLEKHH1	200.02	224.08	77.35	271.49	122.27	166.26	200.02	166.26	-0.26522	7813	6738.5	0.42469	0.66447	0.33553	0.67106	0.91687
HGLibA_37126	PLEKHH1	278.19	283.37	298.95	347.19	321.95	392.33	283.37	347.19	0.29208	134.7	9546.9	0.65312	0.25732	0.74268	0.51464	0.85839
HGLibA_37127	PLEKHH2	156.35	46.202	112.89	79.732	145.83	47.648	112.89	79.732	-0.49641	3168	3803.2	0.61002	0.72908	0.27092	0.54185	0.87045
HGLibA_37128	PLEKHH2	264.11	424.29	277	101.94	173.88	243.31	277	173.88	-0.66873	10931	9332	1.0754	0.8589	0.1411	0.2822	0.73346
HGLibA_37129	PLEKHH2	26.058	47.742	99.301	1.0093	65.063	68.937	47.742	65.063	0.43867	1564.2	1608.4	0.43189	0.377	0.623	0.754	0.9426
HGLibA_37130	PLEKHH3	264.81	102.42	320.9	119.09	121.15	129.76	264.81	121.15	-1.1217	14759	8921.4	1.5401	0.93823	0.061768	0.12354	0.56639
HGLibA_37131	PLEKHH3	193.68	418.9	214.28	148.36	59.454	124.69	214.28	124.69	-0.77629	21147	7219.1	1.0765	0.85916	0.14084	0.28168	0.73346
HGLibA_37132	PLEKHH3	208.47	240.25	105.57	170.57	205.29	153.08	208.47	170.57	-0.28795	5798.8	7023.2	0.4644	0.67882	0.32118	0.64236	0.90724
HGLibA_37133	PLEKHJ1	82.401	45.432	31.358	120.1	186.22	32.441	45.432	120.1	1.383	782.38	1530.6	1.9086	0.032096	0.9679	0.064191	0.42324
HGLibA_37134	PLEKHJ1	521.17	392.72	409.75	594.46	362.34	214.92	409.75	362.34	-0.17694	6352.3	13804	0.40396	0.65688	0.34312	0.68624	0.9217
HGLibA_37135	PLEKHJ1	112.68	57.753	159.93	107.99	142.47	90.226	112.68	107.99	-0.060817	2624.6	3796.3	0.12278	0.54886	0.45114	0.90229	0.97981
HGLibA_37136	PLEKHM1	25.354	0	0	46.426	0	22.303	0.70428	22.303	3.7733	321.42	23.727	4.4341	8.2917e-06	0.99999	1.6583e-05	0.00075991
HGLibA_37137	PLEKHM1	251.43	205.6	118.12	179.65	189.58	280.82	205.6	189.58	-0.11644	4876.9	6926.7	0.20248	0.58023	0.41977	0.83954	0.96666
HGLibA_37138	PLEKHM1	252.84	187.12	315.67	398.66	247.91	253.44	252.84	253.44	0.0034498	4133.5	8518	0.0065846	0.49891	0.50109	0.99782	0.99985
HGLibA_37139	PLEKHM2	86.626	186.35	267.59	158.46	234.45	185.52	186.35	185.52	-0.0063907	8272.3	6278.1	0.022367	0.50892	0.49108	0.98216	0.99693
HGLibA_37140	PLEKHM2	50.708	116.28	51.218	68.63	16.827	87.185	51.218	68.63	0.41516	2116.4	1725.5	0.41917	0.37875	0.62125	0.7575	0.94351
HGLibA_37141	PLEKHM2	69.019	9.2405	17.77	0	20.192	60.827	17.77	20.192	0.17513	1349.6	598.66	0.099008	0.60114	0.39886	0.79773	0.95477
HGLibA_37142	PLEKHM3	80.992	90.095	123.34	80.742	102.08	134.83	90.095	102.08	0.17836	594.12	3035.3	0.21759	0.43611	0.56389	0.87223	0.97398
HGLibA_37143	PLEKHM3	253.54	167.1	268.63	499.59	23.557	157.14	253.54	157.14	-0.68674	3850.1	8541.8	1.0544	0.85415	0.14585	0.29171	0.73346
HGLibA_37144	PLEKHM3	44.37	153.24	121.25	82.76	140.22	101.38	121.25	101.38	-0.25595	3467	4084.9	0.36005	0.6406	0.3594	0.71881	0.93226
HGLibA_37145	PLEKHN1	235.93	19.251	389.89	69.64	201.92	249.39	235.93	201.92	-0.22357	35326	7948.6	0.38866	0.65124	0.34876	0.69753	0.92562
HGLibA_37146	PLEKHN1	63.385	178.65	119.16	198.83	178.36	96.309	119.16	178.36	0.57792	3324.9	4014.5	0.93438	0.18047	0.81953	0.36094	0.77779
HGLibA_37147	PLEKHN1	295.8	614.49	525.77	476.38	739.25	546.43	525.77	546.43	0.055488	30379	17713	0.1552	0.43835	0.56165	0.8767	0.9749
HGLibA_37148	PLEKHO1	310.59	159.4	238.32	147.35	135.74	308.19	238.32	147.35	-0.68991	5725.7	8029	1.0292	0.84832	0.15168	0.30337	0.73851
HGLibA_37149	PLEKHO1	60.568	10.781	125.43	59.547	185.09	94.281	60.568	94.281	0.63001	3343.1	2040.5	0.74632	0.25026	0.74974	0.50051	0.85271
HGLibA_37150	PLEKHO1	169.73	143.23	63.761	224.06	144.71	215.93	143.23	215.93	0.58892	3508.6	4825.3	1.0467	0.15058	0.84942	0.30115	0.73673
HGLibA_37151	PLEKHO2	382.42	153.24	103.48	274.52	51.602	215.93	153.24	215.93	0.4921	27501	5162.6	0.8726	0.19465	0.80535	0.3893	0.79539
HGLibA_37152	PLEKHO2	435.25	157.86	211.14	246.26	173.88	67.923	211.14	173.88	-0.27871	26530	7113.4	0.45337	0.67486	0.32514	0.65028	0.90988
HGLibA_37153	PLEKHO2	233.82	60.833	232.05	207.91	208.65	155.11	232.05	207.91	-0.15776	14659	7817.7	0.27992	0.61023	0.38977	0.77954	0.94978
HGLibA_37154	PLEKHS1	154.94	285.68	418.11	207.91	332.05	231.14	285.68	231.14	-0.30446	17315	9624.7	0.55971	0.71216	0.28784	0.57568	0.88375
HGLibA_37155	PLEKHS1	32.397	101.65	118.12	40.371	0	34.468	101.65	34.468	-1.5331	2533.3	3424.4	1.3537	0.91208	0.087919	0.17584	0.64743
HGLibA_37156	PLEKHS1	452.15	676.86	648.07	791.27	649.51	389.29	648.07	649.51	0.0032066	19607	21833	0.0097743	0.4961	0.5039	0.99221	0.9988
HGLibA_37157	PLG	42.961	55.443	131.7	68.63	178.36	95.295	55.443	95.295	0.77067	2985.8	1867.9	0.92211	0.19799	0.80201	0.39598	0.79921
HGLibA_37158	PLG	102.12	113.97	72.124	120.1	261.38	130.78	102.12	130.78	0.35377	520.06	3440.4	0.48856	0.32589	0.67411	0.65177	0.91032
HGLibA_37159	PLG	97.895	200.21	163.06	177.63	60.576	96.309	163.06	96.309	-0.7536	2813.4	5493.6	0.94478	0.82761	0.17239	0.34477	0.76745
HGLibA_37160	PLGLB1	139.45	81.624	217.42	116.07	47.115	226.07	139.45	116.07	-0.26271	4711.3	4698	0.37737	0.64705	0.35295	0.7059	0.92824
HGLibA_37161	PLGLB1	30.988	43.122	201.74	187.72	228.84	123.68	43.122	187.72	2.0967	12653	1452.8	3.7938	8.5159e-05	0.99991	0.00017032	0.0062183
HGLibA_37162	PLGLB1	211.28	165.56	395.11	117.08	215.38	198.7	211.28	198.7	-0.088159	17942	7118.1	0.15791	0.56274	0.43726	0.87453	0.97439
HGLibA_37166	PLGRKT	4.2257	184.04	130.66	103.95	71.794	74.006	130.66	74.006	-0.81173	9417.4	4401.9	0.92902	0.82356	0.17644	0.35288	0.77289
HGLibA_37167	PLGRKT	269.04	305.71	317.76	167.54	141.34	428.83	305.71	167.54	-0.86377	745.04	10299	1.369	0.9145	0.085501	0.171	0.64067
HGLibA_37168	PLGRKT	406.37	234.86	152.61	216.99	113.3	275.75	234.86	216.99	-0.11366	18090	7912.5	0.20705	0.58201	0.41799	0.83597	0.96566
HGLibA_37169	PLIN1	44.37	3.0802	12.543	0	41.506	12.165	12.543	12.165	-0.04083	551.24	422.58	0.51239	0.69581	0.30419	0.60838	0.89516
HGLibA_37170	PLIN1	52.821	40.042	75.259	246.26	88.621	61.84	52.821	88.621	0.73566	333.39	1779.5	0.84865	0.22134	0.77866	0.44267	0.82547
HGLibA_37171	PLIN1	138.04	43.892	94.074	120.1	133.49	72.992	94.074	120.1	0.34911	2225.6	3169.4	0.46235	0.33792	0.66208	0.67584	0.91834
HGLibA_37172	PLIN2	74.654	64.683	35.539	37.343	162.66	98.336	64.683	98.336	0.5968	474.39	2179.2	0.72091	0.25678	0.74322	0.51356	0.85788
HGLibA_37173	PLIN2	162.69	160.17	75.259	343.15	20.192	167.27	160.17	167.27	0.062241	3607.9	5396	0.096726	0.46832	0.53168	0.93663	0.98752
HGLibA_37174	PLIN2	103.53	322.65	383.61	651.99	293.91	418.69	322.65	418.69	0.37491	25865	10870	0.92121	0.17865	0.82135	0.3573	0.7756
HGLibA_37175	PLIN3	150.01	80.084	280.13	445.09	149.2	180.45	150.01	180.45	0.26493	10911	5053.9	0.4282	0.34018	0.65982	0.68036	0.91983
HGLibA_37176	PLIN3	449.33	322.65	250.86	328.01	615.86	332.52	322.65	332.52	0.043352	10601	10870	0.094695	0.46273	0.53727	0.92547	0.98487
HGLibA_37177	PLIN3	323.26	304.17	452.6	193.78	379.16	434.91	323.26	379.16	0.22944	8546.5	10891	0.53563	0.2964	0.7036	0.59279	0.88971
HGLibA_37178	PLIN4	168.32	97.795	248.77	142.31	185.09	108.47	168.32	142.31	-0.24067	5723.3	5670.8	0.3673	0.6433	0.3567	0.7134	0.93063
HGLibA_37179	PLIN4	504.26	673.01	360.62	243.23	437.5	314.27	504.26	314.27	-0.68045	24555	16989	1.458	0.92759	0.072415	0.14483	0.60231
HGLibA_37180	PLIN4	88.035	202.52	85.712	248.28	84.134	137.87	88.035	137.87	0.64133	6556.1	2965.9	0.91514	0.19013	0.80987	0.38027	0.79066
HGLibA_37181	PLIN5	277.49	83.164	50.173	192.77	141.34	113.54	83.164	141.34	0.75811	19425	2801.8	1.0992	0.14423	0.85577	0.28845	0.73346
HGLibA_37182	PLIN5	445.81	573.68	546.68	309.85	427.4	402.47	546.68	402.47	-0.44086	5451.6	18417	1.0627	0.85604	0.14396	0.28791	0.73346
HGLibA_37183	PLIN5	187.34	10.781	180.83	41.38	109.93	191.6	180.83	109.93	-0.71289	14480	6092.2	0.94092	0.82663	0.17337	0.34675	0.76866
HGLibA_37184	PLK1	133.11	418.13	137.98	123.13	122.27	307.17	137.98	123.13	-0.16297	39255	4648.4	0.25091	0.59906	0.40094	0.80188	0.95593
HGLibA_37185	PLK1	83.809	63.143	0	1.0093	38.141	31.427	63.143	31.427	-0.9841	2207.1	2127.3	0.9333	0.82467	0.17533	0.35066	0.77175
HGLibA_37186	PLK1	97.191	0	61.671	4.0371	50.48	59.813	61.671	50.48	-0.28378	2532.5	2077.7	0.39775	0.65459	0.34541	0.69081	0.92334
HGLibA_37187	PLK1S1	52.821	45.432	100.35	0	39.262	0	52.821	0	-5.7501	1156.6	1779.5	2.5797	0.99506	0.0049441	0.0098883	0.1511
HGLibA_37188	PLK1S1	21.128	55.443	116.03	113.04	214.26	77.047	55.443	113.04	1.0147	2423.8	1867.9	1.3327	0.10144	0.89856	0.20289	0.67923
HGLibA_37189	PLK1S1	100.71	0	0	78.723	32.532	1.0138	0.70428	32.532	4.2983	5071.5	23.727	6.534	5.7438e-11	1	1.1488e-10	9.8941e-09
HGLibA_37190	PLK2	12.677	87.014	38.675	41.38	25.801	30.413	38.675	30.413	-0.33685	1506.3	1303	0.49087	0.68824	0.31176	0.62352	0.90094
HGLibA_37191	PLK2	44.37	174.03	68.988	174.6	172.75	121.65	68.988	172.75	1.3119	5819.8	2324.2	2.1524	0.016977	0.98302	0.033954	0.29937
HGLibA_37192	PLK2	94.374	88.554	126.48	9.0834	39.262	42.579	94.374	39.262	-1.2442	532.27	3179.4	1.1607	0.87712	0.12288	0.24576	0.72129
HGLibA_37193	PLK3	327.49	205.6	229.96	289.66	203.04	124.69	229.96	203.04	-0.17877	5052.8	7747.3	0.31317	0.62292	0.37708	0.75415	0.94261
HGLibA_37194	PLK3	9.8599	66.993	174.56	123.13	126.76	193.63	66.993	126.76	0.90999	7417.4	2257	1.2581	0.11315	0.88685	0.2263	0.70276
HGLibA_37195	PLK3	201.42	221.77	121.25	139.28	111.06	135.85	201.42	135.85	-0.56483	3420.8	6786	0.81598	0.79274	0.20726	0.41451	0.81038
HGLibA_37196	PLK4	106.35	56.213	192.33	30.278	71.794	145.98	106.35	71.794	-0.56038	4953.3	3582.8	0.663	0.74633	0.25367	0.50733	0.85528
HGLibA_37197	PLK4	37.327	31.572	47.037	0	95.351	30.413	37.327	30.413	-0.28698	63.707	1257.5	0.45707	0.67619	0.32381	0.64762	0.90925
HGLibA_37198	PLK4	54.23	81.624	61.671	74.686	69.55	18.248	61.671	69.55	0.17086	226.75	2077.7	0.17287	0.47302	0.52698	0.94604	0.98902
HGLibA_37199	PLK5	5.6342	0	0	0	0	0	0.70428	0	-0.76916	15.872	23.727	1.0455	0.85211	0.14789	0.29577	0.73346
HGLibA_37200	PLK5	153.53	53.903	105.57	48.445	107.69	81.102	105.57	81.102	-0.37634	2485	3556.7	0.48312	0.6855	0.3145	0.62901	0.90267
HGLibA_37201	PLK5	41.553	83.164	63.761	394.63	79.647	192.62	63.761	192.62	1.58	434.85	2148.1	2.7802	0.0029668	0.99703	0.0059337	0.10988
HGLibA_37202	PLLP	221.85	147.08	219.51	189.74	108.81	267.64	219.51	189.74	-0.20919	2625.8	7395.2	0.35521	0.63879	0.36121	0.72243	0.93335
HGLibA_37203	PLLP	321.15	204.06	312.54	362.33	246.79	218.98	312.54	246.79	-0.3395	5920.6	10529	0.64334	0.74	0.26	0.52	0.86121
HGLibA_37204	PLLP	273.26	239.48	201.74	177.63	191.82	119.63	239.48	177.63	-0.42894	1282.8	8068.1	0.69784	0.75736	0.24264	0.48528	0.84604
HGLibA_37205	PLN	0	0	0	0	0	0	0.70428	0	-0.76916	0	23.727	1.0455	0.85211	0.14789	0.29577	0.73346
HGLibA_37206	PLOD1	42.257	208.68	44.947	0	30.288	42.579	44.947	30.288	-0.55434	13408	1514.2	0.63838	0.73839	0.26161	0.52323	0.86253
HGLibA_37207	PLOD1	150.01	210.22	345.98	151.39	263.62	129.76	210.22	151.39	-0.47097	11028	7082.3	0.71438	0.7625	0.2375	0.475	0.84159
HGLibA_37208	PLOD1	42.257	65.453	76.305	56.519	300.64	310.22	65.453	300.64	2.1824	327.91	2205.1	5.0083	2.9894e-07	1	5.9789e-07	3.4672e-05
HGLibA_37209	PLOD2	177.48	105.5	158.88	32.297	67.307	67.923	158.88	67.307	-1.2269	1598	5352.7	1.3299	0.90822	0.091776	0.18355	0.65737
HGLibA_37210	PLOD2	80.288	114.74	301.04	219.01	71.794	383.21	114.74	219.01	0.92675	17948	3865.4	1.6772	0.048321	0.95168	0.096642	0.51163
HGLibA_37211	PLOD2	183.82	716.14	343.89	518.77	204.16	484.59	343.89	484.59	0.49357	82094	11586	1.3071	0.095658	0.90434	0.19132	0.66583
HGLibA_37212	PLOD3	252.13	43.122	469.33	445.09	291.66	254.46	252.13	291.66	0.20935	45429	8494.3	0.42892	0.33503	0.66497	0.67007	0.91645
HGLibA_37213	PLOD3	169.03	530.56	162.02	288.65	146.95	315.28	169.03	288.65	0.76855	65376	5694.5	1.5852	0.057175	0.94283	0.11435	0.54952
HGLibA_37214	PLOD3	252.84	130.91	424.38	268.47	311.86	313.26	252.84	311.86	0.3016	22147	8518	0.63947	0.26206	0.73794	0.52413	0.86296
HGLibA_37215	PLP1	197.2	43.122	39.72	40.371	0	158.15	43.122	40.371	-0.092888	11876	1452.8	0.27165	0.60705	0.39295	0.78589	0.95132
HGLibA_37216	PLP1	223.26	405.81	206.96	102.95	217.63	252.43	223.26	217.63	-0.036689	16796	7521.5	0.0716	0.52854	0.47146	0.94292	0.98865
HGLibA_37217	PLP1	144.38	186.35	76.305	249.29	210.9	101.38	144.38	210.9	0.54355	3197.8	4864.1	0.95375	0.17344	0.82656	0.34687	0.76867
HGLibA_37218	PLP2	115.5	138.61	67.943	245.25	214.26	169.3	115.5	214.26	0.88573	1397.9	3891.3	1.5832	0.058567	0.94143	0.11713	0.55486
HGLibA_37219	PLP2	95.782	0	3.1358	46.426	150.32	36.496	3.1358	46.426	3.5195	4296.6	105.65	4.2118	2.0434e-05	0.99998	4.0869e-05	0.0017474
HGLibA_37220	PLP2	136.63	100.11	91.984	70.649	71.794	143.96	100.11	71.794	-0.47396	700.03	3372.5	0.57529	0.71745	0.28255	0.5651	0.87925
HGLibA_37221	PLRG1	332.42	125.52	42.856	308.84	33.653	247.36	125.52	247.36	0.97312	24821	4228.6	1.8737	0.031322	0.96868	0.062645	0.41748
HGLibA_37222	PLRG1	251.43	181.73	192.33	130.2	312.98	302.11	192.33	302.11	0.64876	1802.5	6479.6	1.3637	0.087058	0.91294	0.17412	0.64522
HGLibA_37223	PLRG1	109.87	375.01	272.82	221.03	86.377	59.813	272.82	86.377	-1.6479	18498	9191.1	1.9819	0.97626	0.023743	0.047486	0.36065
HGLibA_37224	PLS1	230.3	261.04	245.64	188.73	206.41	111.52	245.64	188.73	-0.37842	236.29	8275.5	0.63333	0.73674	0.26326	0.52652	0.86416
HGLibA_37225	PLS1	178.18	173.26	176.65	158.46	242.3	258.51	176.65	242.3	0.45372	6.9267	5951.3	0.85105	0.19957	0.80043	0.39914	0.80111
HGLibA_37226	PLS1	55.638	83.164	202.78	17.158	79.647	18.248	83.164	18.248	-2.1285	7533.1	2801.8	1.5968	0.94485	0.055152	0.1103	0.54245
HGLibA_37227	PLS3	189.45	72.384	86.757	183.69	53.846	125.71	86.757	125.71	0.52992	5376.3	2922.9	0.72047	0.24914	0.75086	0.49828	0.85141
HGLibA_37228	PLS3	97.191	46.202	72.124	100.93	78.525	94.281	72.124	94.281	0.38186	650.14	2429.8	0.44951	0.35176	0.64824	0.70352	0.92768
HGLibA_37229	PLS3	309.18	160.94	226.82	256.35	430.76	126.72	226.82	256.35	0.17584	5561.7	7641.7	0.33782	0.3695	0.6305	0.73899	0.93831
HGLibA_37230	PLSCR1	208.47	198.67	201.74	357.28	254.64	265.61	201.74	265.61	0.39512	27.349	6796.5	0.77477	0.22083	0.77917	0.44166	0.82495
HGLibA_37231	PLSCR1	183.11	280.29	284.31	238.19	292.79	223.03	280.29	238.19	-0.23393	4730.2	9443.1	0.43691	0.66891	0.33109	0.66218	0.91403
HGLibA_37232	PLSCR1	266.22	241.79	252.96	201.85	241.18	97.323	252.96	201.85	-0.32413	150.26	8522	0.55995	0.71224	0.28776	0.57551	0.8837
HGLibA_37233	PLSCR2	258.47	42.352	632.39	377.47	314.1	387.26	258.47	377.47	0.5446	93261	8707.9	1.2752	0.1014	0.8986	0.20281	0.67912
HGLibA_37234	PLSCR2	268.33	153.24	286.4	229.1	292.79	226.07	268.33	229.1	-0.22709	6786.5	9040	0.41687	0.66161	0.33839	0.67677	0.9185
HGLibA_37235	PLSCR2	144.38	266.43	298.95	164.51	86.377	337.59	266.43	164.51	-0.69225	7977.4	8976.1	1.0853	0.86111	0.13889	0.27779	0.73346
HGLibA_37236	PLSCR3	374.68	219.46	164.11	419.86	86.377	366.99	219.46	366.99	0.73913	13578	7393.6	1.7157	0.04334	0.95666	0.086681	0.4893
HGLibA_37237	PLSCR3	54.934	140.15	25.086	74.686	136.86	173.36	54.934	136.86	1.3014	4076.1	1850.7	1.9043	0.031623	0.96838	0.063245	0.41967
HGLibA_37238	PLSCR3	80.992	161.71	8.3622	31.287	87.499	47.648	80.992	47.648	-0.75312	5895.1	2728.6	0.79239	0.78593	0.21407	0.42813	0.81809
HGLibA_37239	PLSCR4	96.486	0	9.4074	44.408	13.461	52.716	9.4074	44.408	2.1253	3835.6	316.94	1.966	0.035141	0.96486	0.070282	0.44344
HGLibA_37240	PLSCR4	323.97	408.12	257.14	555.1	370.19	596.1	323.97	555.1	0.77504	5774	10914	2.2124	0.013484	0.98652	0.026968	0.26444
HGLibA_37241	PLSCR4	236.64	318.03	561.31	221.03	348.87	332.52	318.03	332.52	0.064095	32906	10714	0.14002	0.4448	0.5552	0.88959	0.9774
HGLibA_37242	PLSCR5	175.37	479.73	156.79	194.79	361.21	134.83	175.37	194.79	0.15073	46493	5908.1	0.2527	0.40481	0.59519	0.80961	0.95806
HGLibA_37243	PLSCR5	442.29	446.62	114.98	157.45	113.3	305.15	442.29	157.45	-1.4842	53575	14901	2.339	0.99033	0.0096679	0.019336	0.21945
HGLibA_37244	PLSCR5	267.63	207.91	240.41	261.4	159.29	235.2	240.41	235.2	-0.031512	898.49	8099.5	0.062936	0.52509	0.47491	0.94982	0.99017
HGLibA_37245	PLTP	106.35	178.65	133.79	42.389	137.98	237.22	133.79	137.98	0.044106	1382.7	4507.5	0.062328	0.48641	0.51359	0.97281	0.99563
HGLibA_37246	PLTP	157.76	252.57	273.86	145.34	74.038	46.634	252.57	74.038	-1.7567	4721.4	8509.2	1.9872	0.97655	0.02345	0.046901	0.35867
HGLibA_37247	PLTP	123.95	48.512	62.716	72.668	373.55	0	62.716	72.668	0.20937	1975.9	2112.9	0.21649	0.45339	0.54661	0.90679	0.98074
HGLibA_37248	PLVAP	133.81	259.5	265.5	292.69	42.628	174.37	259.5	174.37	-0.5709	7916.9	8742.6	0.91912	0.82098	0.17902	0.35803	0.77608
HGLibA_37249	PLVAP	307.77	223.31	236.23	333.06	272.59	214.92	236.23	272.59	0.20574	2642.4	7958.6	0.4076	0.34317	0.65683	0.68635	0.92175
HGLibA_37250	PLVAP	1.4086	32.342	41.811	146.34	139.1	114.56	32.342	139.1	2.0711	523.26	1089.6	3.2343	0.00072906	0.99927	0.0014581	0.038351
HGLibA_37251	PLXDC1	242.27	168.64	224.73	253.33	203.04	129.76	224.73	203.04	-0.14575	1727.1	7571.2	0.25691	0.60137	0.39863	0.79725	0.95465
HGLibA_37252	PLXDC1	7.0428	123.98	0	40.371	59.454	86.171	7.0428	59.454	2.9101	6861.5	237.27	3.4026	0.0004936	0.99951	0.00098721	0.027854
HGLibA_37253	PLXDC1	83.105	180.96	229.96	1.0093	1.1218	58.799	180.96	1.1218	-6.4222	5988.2	6096.5	3.3518	0.9996	0.00040144	0.00080287	0.023376
HGLibA_37254	PLXDC2	35.918	0	136.93	160.47	59.454	0	35.918	59.454	0.71151	5746.8	1210.1	0.67659	0.29365	0.70635	0.58729	0.88822
HGLibA_37255	PLXDC2	329.6	75.464	317.76	173.59	105.45	119.63	317.76	119.63	-1.4019	29424	10705	1.9315	0.97329	0.02671	0.05342	0.38403
HGLibA_37256	PLXDC2	95.078	30.032	197.56	199.84	292.79	190.59	95.078	199.84	1.0637	7366.4	3203.2	1.851	0.033652	0.96635	0.067304	0.43395
HGLibA_37257	PLXNA1	95.078	216.38	24.041	127.17	47.115	84.144	95.078	84.144	-0.17431	9880.3	3203.2	0.26555	0.60471	0.39529	0.79058	0.95273
HGLibA_37258	PLXNA1	7.0428	3.8502	95.12	0	0	58.799	7.0428	0	-3.0077	3883.9	237.27	1.8078	0.96468	0.035319	0.070638	0.44427
HGLibA_37259	PLXNA1	111.98	138.61	137.98	297.74	198.56	312.24	137.98	297.74	1.104	338.07	4648.4	2.3432	0.0097688	0.99023	0.019538	0.22098
HGLibA_37260	PLXNA2	322.56	200.98	202.78	236.17	461.05	69.951	202.78	236.17	0.21889	7175	6831.7	0.40394	0.34557	0.65443	0.69115	0.92352
HGLibA_37261	PLXNA2	81.697	28.491	121.25	112.03	249.04	124.69	81.697	124.69	0.60402	2197.7	2752.3	0.81959	0.21932	0.78068	0.43864	0.82352
HGLibA_37262	PLXNA2	200.72	46.202	94.074	93.862	105.45	92.254	94.074	93.862	-0.0032217	6832.5	3169.4	0.066307	0.52643	0.47357	0.94713	0.98925
HGLibA_37263	PLXNA3	80.992	160.17	279.09	118.08	206.41	31.427	160.17	118.08	-0.43658	10205	5396	0.60457	0.72727	0.27273	0.54546	0.87211
HGLibA_37264	PLXNA3	327.49	196.36	277	132.21	157.05	186.54	277	157.05	-0.81469	4526	9332	1.2518	0.89467	0.10533	0.21066	0.68741
HGLibA_37265	PLXNA3	333.83	425.83	199.65	306.82	333.17	269.66	333.83	306.82	-0.12134	13235	11247	0.25597	0.60101	0.39899	0.79797	0.95489
HGLibA_37266	PLXNA4	257.77	276.44	192.33	222.04	256.89	357.86	257.77	256.89	-0.0049062	2315.4	8684.1	0.01302	0.50519	0.49481	0.98961	0.99841
HGLibA_37267	PLXNA4	365.52	538.26	239.37	587.4	265.86	202.76	365.52	265.86	-0.4578	22876	12314	0.89958	0.81583	0.18417	0.36834	0.78312
HGLibA_37268	PLXNA4	512.01	237.17	293.72	264.43	334.29	274.73	293.72	274.73	-0.096074	25424	9895.4	0.19319	0.5766	0.4234	0.84681	0.96823
HGLibA_37269	PLXNB1	236.64	40.042	241.46	122.12	250.16	207.82	236.64	207.82	-0.18648	19337	7972.3	0.32939	0.62907	0.37093	0.74186	0.93899
HGLibA_37270	PLXNB1	125.36	168.64	218.46	371.41	438.62	129.76	168.64	371.41	1.1344	2177.6	5681.4	2.6902	0.0036163	0.99638	0.0072325	0.12542
HGLibA_37271	PLXNB1	143.67	87.784	232.05	55.51	200.8	137.87	143.67	137.87	-0.059024	5467	4840.3	0.11001	0.5438	0.4562	0.9124	0.98225
HGLibA_37272	PLXNB2	135.22	348.83	314.63	336.09	159.29	81.102	314.63	159.29	-0.97751	16678	10600	1.517	0.93537	0.064632	0.12926	0.5773
HGLibA_37273	PLXNB2	74.654	3.8502	0	38.352	28.045	71.978	3.8502	38.352	3.0203	2514	129.71	3.0294	0.0019377	0.99806	0.0038753	0.081262
HGLibA_37274	PLXNB2	52.117	86.244	8.3622	38.352	80.768	128.75	52.117	80.768	0.62238	1539.6	1755.8	0.68377	0.2766	0.7234	0.5532	0.87513
HGLibA_37275	PLXNB3	1.4086	36.192	109.75	26.241	21.314	90.226	36.192	26.241	-0.4492	3310.6	1219.3	0.58341	0.72019	0.27981	0.55962	0.87756
HGLibA_37276	PLXNB3	236.64	328.04	77.35	130.2	314.1	212.89	236.64	212.89	-0.15188	16863	7972.3	0.27228	0.6073	0.3927	0.7854	0.95121
HGLibA_37277	PLXNB3	150.01	314.18	97.21	161.48	501.44	304.13	150.01	304.13	1.0148	14869	5053.9	2.168	0.015348	0.98465	0.030697	0.28346
HGLibA_37278	PLXNC1	479.61	221	257.14	605.56	252.4	227.09	257.14	252.4	-0.026712	25401	8662.9	0.054633	0.52178	0.47822	0.95643	0.99171
HGLibA_37279	PLXNC1	69.724	117.82	64.807	84.779	38.141	91.24	69.724	84.779	0.27843	1168.5	2349	0.31063	0.40875	0.59125	0.8175	0.96007
HGLibA_37280	PLXNC1	261.99	160.94	16.724	205.89	233.33	350.77	160.94	233.33	0.5331	15505	5422	0.98314	0.16515	0.83485	0.3303	0.75739
HGLibA_37281	PLXND1	485.95	577.53	527.86	400.68	476.76	410.58	527.86	410.58	-0.36172	2111.6	17784	0.87958	0.81046	0.18954	0.37909	0.79002
HGLibA_37282	PLXND1	249.32	134.76	454.69	407.75	186.22	175.38	249.32	186.22	-0.41904	27652	8399.4	0.69636	0.7569	0.2431	0.48621	0.8466
HGLibA_37283	PLXND1	670.47	300.32	338.67	407.75	301.76	374.08	338.67	374.08	0.14309	55784	11410	0.33156	0.37039	0.62961	0.74078	0.93858
HGLibA_37284	PM20D1	361.3	322.65	260.27	469.31	494.71	282.84	322.65	469.31	0.5392	2692.1	10870	1.4067	0.079831	0.92017	0.15966	0.62427
HGLibA_37285	PM20D1	408.48	447.39	290.59	319.94	262.5	346.71	408.48	319.94	-0.3515	7706.9	13762	0.75542	0.775	0.225	0.45	0.8287
HGLibA_37286	PM20D1	378.9	271.82	243.55	57.528	495.83	388.28	271.82	388.28	0.51283	6132.7	9157.7	1.2169	0.11207	0.88793	0.22414	0.70072
HGLibA_37287	PM20D2	154.24	28.491	155.75	45.417	219.87	165.25	154.24	165.25	0.098841	7907.2	5196.2	0.15271	0.44654	0.55346	0.89308	0.97815
HGLibA_37288	PM20D2	244.39	451.24	192.33	581.34	274.84	192.62	244.39	274.84	0.16877	22750	8233.3	0.3356	0.3699	0.6301	0.73979	0.93846
HGLibA_37289	PM20D2	239.46	176.34	216.37	436.01	203.04	354.82	216.37	354.82	0.711	1067.7	7289.5	1.6216	0.05274	0.94726	0.10548	0.53146
HGLibA_37290	PMAIP1	523.98	335.74	349.12	481.42	659.61	411.59	349.12	481.42	0.46245	15378	11762	1.2199	0.11132	0.88868	0.22264	0.69944
HGLibA_37291	PMAIP1	173.25	173.26	192.33	328.01	118.91	191.6	173.26	191.6	0.14441	181.85	5837.1	0.24012	0.4099	0.5901	0.81981	0.96083
HGLibA_37292	PMAIP1	399.33	264.89	312.54	343.15	397.11	371.04	312.54	371.04	0.24684	4901.3	10529	0.57017	0.28461	0.71539	0.56922	0.88136
HGLibA_37293	PMCH	298.61	236.4	351.21	127.17	241.18	300.08	298.61	241.18	-0.30701	3318.4	10060	0.57568	0.71758	0.28242	0.56483	0.87918
HGLibA_37294	PMCH	0	0	0	0	0	26.358	0.70428	0	-0.76916	0	23.727	1.0455	0.85211	0.14789	0.29577	0.73346
HGLibA_37295	PMCH	112.68	224.85	98.255	157.45	192.95	270.68	112.68	192.95	0.77062	6394.8	3796.3	1.3026	0.099709	0.90029	0.19942	0.67504
HGLibA_37296	PMEL	152.12	117.82	135.89	133.22	132.37	307.17	135.89	133.22	-0.028325	295.11	4578	0.068866	0.52745	0.47255	0.9451	0.98897
HGLibA_37297	PMEL	100.71	93.175	55.399	188.73	196.31	208.84	93.175	196.31	1.0671	741.89	3139	1.8408	0.034483	0.96552	0.068966	0.4394
HGLibA_37298	PMEL	340.17	225.62	132.75	81.751	99.839	102.39	225.62	99.839	-1.1682	10873	7601.2	1.4753	0.92994	0.07006	0.14012	0.59584
HGLibA_37299	PMEPA1	271.15	179.42	148.43	315.9	194.07	435.92	179.42	315.9	0.81269	4687.3	6044.6	1.7555	0.04001	0.95999	0.080019	0.47161
HGLibA_37300	PMEPA1	206.35	307.25	327.17	192.77	69.55	185.52	307.25	185.52	-0.72474	5288	10351	1.2022	0.88535	0.11465	0.22929	0.7055
HGLibA_37301	PMEPA1	446.51	375.01	287.45	129.19	351.12	226.07	375.01	226.07	-0.72761	6389.8	12634	1.3274	0.90781	0.092193	0.18439	0.6585
HGLibA_37302	PMF1	325.38	382.71	374.21	256.35	297.27	378.14	374.21	297.27	-0.33106	1228.3	12607	0.68622	0.75371	0.24629	0.49257	0.84917
HGLibA_37303	PMF1	207.76	210.99	157.84	358.29	179.49	264.6	207.76	264.6	0.34737	1251.6	6999.5	0.67931	0.2501	0.7499	0.5002	0.85242
HGLibA_37304	PMF1	340.87	452.01	121.25	141.3	375.8	343.67	340.87	343.67	0.011763	30293	11484	0.026118	0.48994	0.51006	0.97988	0.99664
HGLibA_37306	PMF1-BGLAP	74.654	61.603	86.757	85.788	97.595	5.0689	74.654	85.788	0.19809	158.41	2515.1	0.22202	0.44236	0.55764	0.88472	0.97648
HGLibA_37308	PMFBP1	303.54	302.63	196.51	341.13	325.32	199.71	302.63	325.32	0.10398	5630.5	10195	0.22473	0.41166	0.58834	0.82331	0.962
HGLibA_37309	PMFBP1	144.38	177.88	3.1358	45.417	31.41	131.79	144.38	45.417	-1.6471	10536	4864.1	1.5557	0.94011	0.059891	0.11978	0.55938
HGLibA_37310	PMFBP1	172.55	70.074	227.87	267.46	373.55	183.49	172.55	267.46	0.62935	6780.7	5813.2	1.2448	0.10788	0.89212	0.21576	0.69328
HGLibA_37311	PML	308.47	153.24	214.28	126.16	298.39	100.36	214.28	126.16	-0.75958	6299.4	7219.1	1.0588	0.85516	0.14484	0.28969	0.73346
HGLibA_37312	PML	92.965	173.26	110.8	88.816	182.85	119.63	110.8	119.63	0.10963	2109.6	3732.8	0.14448	0.45855	0.54145	0.91711	0.98344
HGLibA_37313	PML	129.59	180.19	137.98	180.66	108.81	320.35	137.98	180.66	0.38641	926.16	4648.4	0.62606	0.27148	0.72852	0.54295	0.87107
HGLibA_37314	PMM1	593.71	732.31	732.73	651.99	256.89	395.37	732.31	395.37	-0.88756	9604.8	24671	2.1451	0.98403	0.015971	0.031942	0.29005
HGLibA_37315	PMM1	118.32	425.06	106.62	309.85	252.4	206.81	118.32	252.4	1.0866	47114	3986.2	2.1237	0.017377	0.98262	0.034754	0.304
HGLibA_37316	PMM1	41.553	46.972	32.403	91.844	25.801	45.62	41.553	45.62	0.1317	56.541	1399.9	0.10871	0.52701	0.47299	0.94599	0.98902
HGLibA_37317	PMM2	84.514	42.352	188.15	106.98	0	113.54	84.514	106.98	0.33657	6258.9	2847.3	0.42109	0.35706	0.64294	0.71412	0.93079
HGLibA_37318	PMM2	91.556	43.892	54.354	102.95	195.19	165.25	54.354	165.25	1.5866	746.73	1831.2	2.5914	0.0053224	0.99468	0.010645	0.15765
HGLibA_37319	PMM2	164.1	287.22	242.5	185.71	270.35	216.95	242.5	216.95	-0.15995	4073.7	8169.9	0.28857	0.61354	0.38646	0.77291	0.94765
HGLibA_37320	PMP2	365.52	371.16	166.2	294.71	369.07	335.56	365.52	335.56	-0.12303	19881	12314	0.27077	0.60672	0.39328	0.78657	0.95156
HGLibA_37321	PMP2	42.961	162.48	75.259	204.88	0	68.937	75.259	68.937	-0.12486	4325.1	2535.5	0.22697	0.58978	0.41022	0.82045	0.96104
HGLibA_37322	PMP2	116.21	184.81	242.5	353.25	57.211	57.785	184.81	57.785	-1.6603	4017.5	6226.2	1.7001	0.95544	0.04456	0.089121	0.49553
HGLibA_37323	PMP22	38.735	198.67	96.165	86.797	118.91	141.93	96.165	118.91	0.30343	6902.7	3239.8	0.39959	0.36119	0.63881	0.72237	0.93335
HGLibA_37324	PMP22	214.1	106.27	275.95	247.27	187.34	292.98	214.1	247.27	0.2069	7727	7213.1	0.39056	0.35011	0.64989	0.70022	0.92651
HGLibA_37325	PMP22	50.708	200.98	90.939	1.0093	114.42	94.281	90.939	94.281	0.051524	6863.8	3063.7	0.060393	0.50107	0.49893	0.99785	0.99985
HGLibA_37326	PMPCA	28.875	118.59	47.037	1.0093	32.532	34.468	47.037	32.532	-0.51863	2724.5	1584.7	0.60888	0.7287	0.2713	0.5426	0.87073
HGLibA_37327	PMPCA	4.93	24.641	27.177	1.0093	31.41	0	24.641	1.0093	-3.6737	197.48	830.16	2.2495	0.98776	0.012241	0.024481	0.25063
HGLibA_37328	PMPCA	58.455	116.28	64.807	59.547	75.159	70.964	64.807	70.964	0.12905	1344.7	2183.3	0.13178	0.48795	0.51205	0.97589	0.99623
HGLibA_37329	PMPCB	19.016	6.1603	0	24.223	50.48	72.992	6.1603	50.48	2.8459	101.6	207.54	3.0764	0.0015739	0.99843	0.0031478	0.069623
HGLibA_37330	PMPCB	37.327	19.251	83.622	130.2	49.358	109.49	37.327	109.49	1.5275	1235	1257.5	2.0349	0.024516	0.97548	0.049033	0.36695
HGLibA_37331	PMPCB	32.397	129.37	281.18	26.241	124.52	347.73	129.37	124.52	-0.054681	16225	4358.3	0.10764	0.54286	0.45714	0.91428	0.98264
HGLibA_37332	PMS1	216.92	131.68	59.58	50.464	201.92	80.088	131.68	80.088	-0.71035	6232	4436.2	0.8413	0.79991	0.20009	0.40018	0.80155
HGLibA_37333	PMS1	63.385	47.742	172.47	7.0649	53.846	119.63	63.385	53.846	-0.23136	6072	2135.4	0.34747	0.63588	0.36412	0.72824	0.93516
HGLibA_37334	PMS1	35.214	69.303	16.724	76.705	107.69	109.49	35.214	107.69	1.5856	751.98	1186.4	2.1042	0.02088	0.97912	0.041761	0.33637
HGLibA_37335	PMS2	33.805	105.5	14.634	146.34	126.76	110.5	33.805	126.76	1.8761	2753.5	1138.9	2.7544	0.0034922	0.99651	0.0069845	0.12254
HGLibA_37336	PMS2	331.72	331.89	116.03	158.46	97.595	92.254	331.72	97.595	-1.7547	23261	11175	2.2398	0.98745	0.012551	0.025103	0.25414
HGLibA_37337	PMS2	337.35	310.33	259.23	268.47	209.77	201.74	310.33	209.77	-0.56273	1670.7	10455	0.98751	0.8383	0.1617	0.32339	0.75373
HGLibA_37338	PMVK	163.39	91.635	238.32	254.34	195.19	246.35	163.39	246.35	0.58939	5381.8	5504.7	1.1181	0.13361	0.86639	0.26722	0.73346
HGLibA_37339	PMVK	102.12	107.81	120.21	134.23	66.185	70.964	107.81	70.964	-0.59639	93.047	3632	0.69793	0.75739	0.24261	0.48522	0.84601
HGLibA_37340	PMVK	160.58	264.12	27.177	58.538	38.141	149.03	160.58	58.538	-1.4403	14259	5409.8	1.482	0.93083	0.069167	0.13833	0.59256
HGLibA_37341	PNCK	9.1556	14.631	0	24.223	38.141	35.482	9.1556	35.482	1.8449	56.901	308.45	1.499	0.095772	0.90423	0.19154	0.66609
HGLibA_37342	PNCK	26.058	120.13	77.35	107.99	133.49	46.634	77.35	107.99	0.47622	2230.3	2605.9	0.60026	0.29318	0.70682	0.58636	0.88787
HGLibA_37343	PNCK	83.809	116.28	89.893	303.79	219.87	85.157	89.893	219.87	1.2809	366.53	3028.5	2.3618	0.0095828	0.99042	0.019166	0.21857
HGLibA_37344	PNISR	264.81	238.71	344.94	196.81	369.07	211.88	264.81	211.88	-0.32036	3550.9	8921.4	0.56568	0.7142	0.2858	0.57161	0.88235
HGLibA_37345	PNISR	76.767	64.683	154.7	45.417	120.03	55.758	76.767	55.758	-0.45433	3109.8	2586.3	0.54341	0.70658	0.29342	0.58685	0.888
HGLibA_37346	PNISR	115.5	60.833	0	69.64	74.038	0	60.833	69.64	0.1921	3344.7	2049.5	0.19453	0.46445	0.53555	0.92891	0.98561
HGLibA_37347	PNKD	302.14	325.73	463.05	294.71	544.06	139.9	325.73	294.71	-0.14391	9707.8	10974	0.29762	0.617	0.383	0.76599	0.94597
HGLibA_37348	PNKD	112.68	144.77	80.486	294.71	124.52	104.42	112.68	124.52	0.14285	1033	3796.3	0.19205	0.43864	0.56136	0.87728	0.9751
HGLibA_37349	PNKD	276.08	438.92	181.88	358.29	48.237	124.69	276.08	124.69	-1.1404	17696	9301	1.587	0.94374	0.056262	0.11252	0.54628
HGLibA_37350	PNKP	528.21	306.48	510.09	359.3	272.59	152.07	510.09	272.59	-0.90155	20894	17185	1.8123	0.96503	0.034968	0.069936	0.4423
HGLibA_37351	PNKP	107.05	150.16	185.01	48.445	3.3653	10.138	150.16	10.138	-3.7625	1536.5	5058.8	2.4449	0.99276	0.0072445	0.014489	0.18742
HGLibA_37352	PNKP	101.42	46.972	100.35	84.779	339.9	116.58	100.35	116.58	0.21441	1424.9	3380.6	0.27928	0.40719	0.59281	0.81439	0.95919
HGLibA_37353	PNLIP	326.79	214.84	381.52	192.77	225.48	333.53	326.79	225.48	-0.53338	7764	11009	0.96859	0.83363	0.16637	0.33275	0.75894
HGLibA_37354	PNLIP	124.66	63.143	104.53	175.61	135.74	69.951	104.53	135.74	0.37378	1058.9	3521.5	0.52591	0.31166	0.68834	0.62331	0.90077
HGLibA_37355	PNLIP	26.058	63.913	228.91	42.389	120.03	137.87	63.913	120.03	0.89879	14329	2153.2	1.2094	0.12368	0.87632	0.24736	0.7229
HGLibA_37356	PNLIPRP1	53.525	313.41	274.91	156.44	393.75	166.26	274.91	166.26	-0.72209	25246	9261.6	1.1378	0.87241	0.12759	0.25518	0.73022
HGLibA_37357	PNLIPRP1	258.47	555.2	203.83	353.25	271.47	305.15	258.47	305.15	0.23865	45516	8707.9	0.50019	0.30934	0.69066	0.61867	0.89884
HGLibA_37358	PNLIPRP1	147.19	418.13	148.43	125.15	175	145.98	148.43	145.98	-0.023796	36370	5000.5	0.058079	0.52316	0.47684	0.95369	0.99106
HGLibA_37359	PNLIPRP2	242.27	153.24	198.6	43.399	142.47	116.58	198.6	116.58	-0.76342	1982.5	6690.9	1.0297	0.84843	0.15157	0.30313	0.73816
HGLibA_37360	PNLIPRP2	202.13	214.84	182.92	226.08	146.95	50.689	202.13	146.95	-0.45725	265.24	6809.7	0.68561	0.75352	0.24648	0.49296	0.84928
HGLibA_37361	PNLIPRP2	223.96	210.22	177.7	5.0464	121.15	186.54	210.22	121.15	-0.79007	623.33	7082.3	1.0822	0.86043	0.13957	0.27914	0.73346
HGLibA_37362	PNLIPRP3	347.21	362.69	454.69	321.96	323.07	393.35	362.69	323.07	-0.16638	4352.2	12219	0.35926	0.6403	0.3597	0.7194	0.9325
HGLibA_37363	PNLIPRP3	599.34	378.86	270.73	879.08	685.41	576.84	378.86	685.41	0.8536	30153	12764	2.7134	0.0033313	0.99667	0.0066625	0.11874
HGLibA_37364	PNLIPRP3	154.24	102.42	70.033	88.816	242.3	262.57	102.42	242.3	1.2343	1867.1	3450.4	2.3815	0.0089857	0.99101	0.017971	0.21066
HGLibA_37365	PNMA1	193.68	267.2	178.74	144.33	57.211	130.78	193.68	130.78	-0.56298	2814.6	6525	0.80095	0.78842	0.21158	0.42316	0.81511
HGLibA_37366	PNMA1	89.444	41.582	76.305	23.213	75.159	38.524	76.305	38.524	-0.96784	689.15	2570.7	0.94084	0.82661	0.17339	0.34679	0.76867
HGLibA_37367	PNMA1	370.45	616.8	249.82	350.22	803.2	507.9	370.45	507.9	0.45422	37620	12480	1.2304	0.10933	0.89067	0.21866	0.69572
HGLibA_37368	PNMA2	274.67	213.3	174.56	193.78	176.12	139.9	213.3	176.12	-0.27491	2633.5	7186.1	0.44966	0.67352	0.32648	0.65296	0.91091
HGLibA_37369	PNMA2	214.1	230.24	186.06	135.24	240.06	228.1	214.1	228.1	0.090961	523.46	7213.1	0.16483	0.4371	0.5629	0.8742	0.97439
HGLibA_37370	PNMA2	0	44.662	0	25.232	0	26.358	0.70428	25.232	3.9441	997.36	23.727	5.0354	4.2777e-07	1	8.5554e-07	4.8255e-05
HGLibA_37371	PNMA3	17.607	296.46	83.622	106.98	30.288	167.27	83.622	106.98	0.3517	24830	2817.2	0.44013	0.35008	0.64992	0.70015	0.92651
HGLibA_37372	PNMA3	45.778	0	0	0	0	0	0.70428	0	-0.76916	1047.8	23.727	1.0455	0.85211	0.14789	0.29577	0.73346
HGLibA_37373	PNMA3	139.45	509.77	344.94	340.12	371.31	623.47	344.94	371.31	0.10599	34697	11621	0.24462	0.40365	0.59635	0.8073	0.95745
HGLibA_37374	PNMA5	34.51	23.871	120.21	86.797	305.12	54.744	34.51	86.797	1.306	3728.5	1162.6	1.5335	0.074123	0.92588	0.14825	0.60787
HGLibA_37375	PNMA5	26.058	90.865	0	9.0834	0	34.468	26.058	9.0834	-1.4241	2439.4	877.9	1.1967	0.88428	0.11572	0.23144	0.70774
HGLibA_37376	PNMA5	147.19	64.683	122.3	169.56	79.647	28.386	122.3	79.647	-0.61245	1969.6	4120.2	0.73426	0.76861	0.23139	0.46279	0.83505
HGLibA_37377	PNMA6A	213.4	141.69	362.71	131.21	281.57	173.36	213.4	173.36	-0.29825	13718	7189.3	0.48365	0.68568	0.31432	0.62864	0.90267
HGLibA_37378	PNMA6A	112.68	253.34	196.51	111.02	189.58	168.29	196.51	168.29	-0.22246	5128.3	6620.4	0.36032	0.6407	0.3593	0.71861	0.93223
HGLibA_37379	PNMA6A	703.58	493.59	590.58	370.4	449.83	1068.5	590.58	449.83	-0.39197	11087	19897	0.99784	0.84082	0.15918	0.31836	0.75011
HGLibA_37383	PNMAL1	9.8599	82.394	29.268	22.204	23.557	143.96	29.268	23.557	-0.30161	1599.5	986.02	0.5074	0.69406	0.30594	0.61188	0.89653
HGLibA_37384	PNMAL1	233.12	224.85	215.33	194.79	260.25	289.94	224.85	260.25	0.21008	79.528	7575.2	0.40675	0.34378	0.65622	0.68755	0.92208
HGLibA_37385	PNMAL1	131	0	81.531	27.25	0	0	81.531	0	-6.3669	4547.1	2746.8	2.8105	0.99753	0.0024735	0.0049471	0.097281
HGLibA_37386	PNMAL2	97.895	245.64	237.28	149.37	163.78	113.54	237.28	149.37	-0.6641	9748.6	7993.8	0.99686	0.84058	0.15942	0.31883	0.75044
HGLibA_37387	PNMAL2	117.61	458.17	209.05	175.61	109.93	158.15	209.05	158.15	-0.40038	35211	7043	0.62069	0.7326	0.2674	0.53481	0.86753
HGLibA_37388	PNMAL2	190.86	219.46	88.848	174.6	94.23	210.87	190.86	174.6	-0.12773	5612.2	6430.1	0.2157	0.58539	0.41461	0.82922	0.9636
HGLibA_37389	PNMT	68.315	190.97	93.029	93.862	214.26	246.35	93.029	214.26	1.1949	5101.6	3134.1	2.1655	0.015945	0.98405	0.03189	0.28985
HGLibA_37390	PNMT	78.879	26.181	114.98	51.473	12.34	87.185	78.879	51.473	-0.60625	2040.2	2657.4	0.67368	0.74974	0.25026	0.50052	0.85271
HGLibA_37391	PNMT	130.29	254.88	342.85	364.35	338.78	275.75	254.88	338.78	0.40911	11630	8587	0.90535	0.18318	0.81682	0.36637	0.78187
HGLibA_37392	PNN	126.77	320.34	263.41	364.35	325.32	186.54	263.41	325.32	0.30351	10955	8874.2	0.65718	0.25619	0.74381	0.51239	0.8574
HGLibA_37393	PNN	0	0	95.12	56.519	0	62.854	0.70428	56.519	5.0768	4523.9	23.727	11.458	1.9121e-30	1	3.8241e-30	8.4599e-28
HGLibA_37394	PNN	348.62	217.15	249.82	182.68	268.11	288.93	249.82	268.11	0.10152	5414.3	8416.4	0.19933	0.42237	0.57763	0.84474	0.9676
HGLibA_37395	PNO1	60.568	93.175	109.75	89.825	105.45	32.441	93.175	89.825	-0.052247	669.02	3139	0.12651	0.55034	0.44966	0.89933	0.97939
HGLibA_37396	PNO1	288.05	154.78	139.02	127.17	346.63	221	154.78	221	0.51109	9005	5214.5	0.91711	0.18247	0.81753	0.36494	0.78079
HGLibA_37397	PNO1	152.83	57.753	144.25	55.51	91.986	157.14	144.25	91.986	-0.64342	3777.5	4859.7	0.8011	0.78846	0.21154	0.42307	0.81505
HGLibA_37398	PNOC	0	0	25.086	23.213	0	100.36	0.70428	23.213	3.8286	314.67	23.727	4.621	3.4257e-06	1	6.8515e-06	0.0003338
HGLibA_37399	PNOC	183.11	98.565	151.56	14.13	341.02	223.03	151.56	223.03	0.55428	1902.1	5106.2	1.0001	0.16136	0.83864	0.32272	0.75317
HGLibA_37400	PNOC	593	358.07	478.73	410.77	412.82	559.61	478.73	412.82	-0.21325	13809	16129	0.51921	0.69819	0.30181	0.60361	0.8935
HGLibA_37401	PNP	194.38	32.342	113.93	38.352	1.1218	157.14	113.93	38.352	-1.5463	6564.5	3838.4	1.3987	0.91905	0.080951	0.1619	0.62773
HGLibA_37402	PNP	266.22	216.38	193.38	165.52	31.41	59.813	216.38	59.813	-1.8378	1506.5	7289.9	1.9131	0.97213	0.027868	0.055736	0.3928
HGLibA_37403	PNP	183.11	162.48	320.9	349.21	187.34	180.45	183.11	187.34	0.032731	9705.3	6169.1	0.053788	0.48332	0.51668	0.96664	0.99423
HGLibA_37404	PNPLA1	86.626	532.1	130.66	288.65	619.22	60.827	130.66	288.65	1.1375	81546	4401.9	2.3813	0.0088415	0.99116	0.017683	0.20894
HGLibA_37405	PNPLA1	42.257	187.89	22.996	40.371	0	31.427	42.257	31.427	-0.41573	10790	1423.6	0.54073	0.70565	0.29435	0.58869	0.88848
HGLibA_37406	PNPLA1	63.385	91.635	97.21	59.547	91.986	27.372	91.635	59.547	-0.6135	414.56	3087.2	0.69236	0.75564	0.24436	0.48871	0.84746
HGLibA_37407	PNPLA2	409.19	204.83	556.08	465.27	375.8	462.28	409.19	462.28	0.17561	31670	13785	0.45222	0.32564	0.67436	0.65127	0.91019
HGLibA_37408	PNPLA2	17.607	0	84.667	178.64	69.55	64.882	17.607	69.55	1.9228	2403.5	593.18	2.1327	0.021529	0.97847	0.043059	0.34192
HGLibA_37409	PNPLA2	0	26.951	32.403	141.3	35.897	51.703	26.951	51.703	0.91496	378.05	907.99	0.82141	0.25257	0.74743	0.50514	0.8545
HGLibA_37410	PNPLA3	242.98	198.67	211.14	203.87	149.2	226.07	211.14	203.87	-0.050319	584.45	7113.4	0.09454	0.53766	0.46234	0.92468	0.98487
HGLibA_37411	PNPLA3	93.669	111.66	38.675	84.779	96.473	100.36	93.669	96.473	0.04211	1673.9	3155.7	0.049914	0.50415	0.49585	0.9917	0.99878
HGLibA_37412	PNPLA3	171.14	259.5	128.57	150.38	71.794	98.336	171.14	98.336	-0.79319	4810.2	5765.7	1	0.84135	0.15865	0.31729	0.74925
HGLibA_37413	PNPLA4	122.54	160.17	163.06	163.5	253.52	120.64	160.17	163.5	0.02954	711.94	5396	0.045386	0.48905	0.51095	0.97809	0.99657
HGLibA_37414	PNPLA4	70.428	95.485	67.943	78.723	104.33	43.592	70.428	78.723	0.15851	317.01	2372.7	0.17029	0.467	0.533	0.934	0.9869
HGLibA_37415	PNPLA4	209.17	234.86	124.39	96.89	208.65	383.21	209.17	208.65	-0.0035725	3924.2	7047	0.014249	0.50568	0.49432	0.98863	0.99824
HGLibA_37416	PNPLA5	26.763	87.784	53.309	125.15	91.986	44.606	53.309	91.986	0.77583	946.63	1796	0.91266	0.20173	0.79827	0.40347	0.80363
HGLibA_37417	PNPLA5	212.69	421.21	118.12	272.5	385.89	236.21	212.69	272.5	0.35602	26212	7165.6	0.70657	0.24136	0.75864	0.48273	0.84517
HGLibA_37418	PNPLA5	329.6	370.39	25.086	168.55	71.794	186.54	329.6	168.55	-0.9634	47197	11104	1.5351	0.93762	0.062385	0.12477	0.56893
HGLibA_37419	PNPLA6	97.191	140.15	81.531	176.62	140.22	268.65	97.191	176.62	0.85516	1045.2	3274.3	1.3881	0.086411	0.91359	0.17282	0.64348
HGLibA_37420	PNPLA6	214.1	195.59	166.2	401.69	141.34	308.19	195.59	308.19	0.6533	603.28	6589.4	1.3871	0.083371	0.91663	0.16674	0.6342
HGLibA_37421	PNPLA6	43.665	321.11	85.712	191.76	528.36	198.7	85.712	198.7	1.2035	28589	2887.6	2.1026	0.018789	0.98121	0.037579	0.31694
HGLibA_37422	PNPLA7	238.75	226.39	195.47	577.3	273.71	186.54	226.39	273.71	0.27276	554.58	7627.1	0.54187	0.29536	0.70464	0.59072	0.88902
HGLibA_37423	PNPLA7	0	15.401	16.724	28.26	22.436	40.551	15.401	28.26	0.83515	119.47	518.85	0.56452	0.38134	0.61866	0.76267	0.94493
HGLibA_37424	PNPLA7	332.42	257.19	338.67	345.17	576.6	252.43	332.42	345.17	0.054142	2849.1	11199	0.12049	0.45243	0.54757	0.90486	0.98023
HGLibA_37425	PNPLA8	466.94	491.28	564.45	387.56	503.68	626.51	491.28	503.68	0.035877	2972.7	16551	0.09635	0.46165	0.53835	0.9233	0.98478
HGLibA_37426	PNPLA8	149.31	10.781	67.943	8.0742	5.6089	60.827	67.943	8.0742	-2.9256	4943.9	2289	1.8816	0.97005	0.029946	0.059891	0.40819
HGLibA_37427	PNPLA8	130.29	30.032	386.75	284.61	129	103.41	130.29	129	-0.014211	37911	4389.5	0.051567	0.52056	0.47944	0.95887	0.99228
HGLibA_37428	PNPO	59.864	103.19	162.02	31.287	163.78	80.088	103.19	80.088	-0.36158	2669	3476.3	0.46656	0.67959	0.32041	0.64082	0.90656
HGLibA_37429	PNPO	18.311	108.58	104.53	100.93	30.288	148.01	104.53	100.93	-0.050074	3724.8	3521.5	0.11432	0.54551	0.45449	0.90899	0.98132
HGLibA_37430	PNPO	88.739	21.561	106.62	0	144.71	125.71	88.739	125.71	0.4977	2416.3	2989.6	0.67613	0.26325	0.73675	0.52649	0.86416
HGLibA_37431	PNPT1	118.32	33.112	21.951	48.445	1.1218	38.524	33.112	38.524	0.21245	3692.4	1115.5	0.16203	0.51908	0.48092	0.96184	0.9933
HGLibA_37432	PNPT1	36.623	0.77004	0	0	79.647	21.289	0.77004	21.289	3.6545	643	25.943	4.0286	5.0087e-05	0.99995	0.00010017	0.0038803
HGLibA_37433	PNPT1	131.7	123.21	107.66	5.0464	0	91.24	123.21	5.0464	-4.3605	156.87	4150.8	2.5386	0.99443	0.005565	0.01113	0.1614
HGLibA_37434	PNRC1	33.101	73.924	21.951	22.204	0	42.579	33.101	22.204	-0.55545	895.41	1115.2	0.66888	0.74821	0.25179	0.50358	0.85392
HGLibA_37435	PNRC1	184.52	215.61	213.24	73.677	554.16	248.38	213.24	248.38	0.21912	415.06	7183.9	0.4146	0.34124	0.65876	0.68249	0.92051
HGLibA_37436	PNRC1	345.1	462.02	295.81	226.08	418.42	240.27	345.1	240.27	-0.52056	8050.4	11626	0.97455	0.83511	0.16489	0.32979	0.75698
HGLibA_37437	PNRC2	19.72	137.84	149.47	197.82	112.18	115.57	137.84	115.57	-0.25219	7043.5	4643.7	0.36356	0.64191	0.35809	0.71619	0.93152
HGLibA_37438	PNRC2	8.4514	34.652	132.75	1.0093	250.16	51.703	34.652	51.703	0.5639	5154.8	1167.4	0.49904	0.36564	0.63436	0.73128	0.9363
HGLibA_37439	PNRC2	242.27	237.17	43.901	52.482	168.27	93.268	237.17	93.268	-1.3372	18690	7990.3	1.6456	0.95007	0.049926	0.099851	0.5197
HGLibA_37440	POC1A	76.062	122.44	41.811	0	0	40.551	76.062	0	-6.268	1661.8	2562.5	2.7707	0.9972	0.002797	0.005594	0.10538
HGLibA_37441	POC1A	164.8	337.28	240.41	343.15	468.9	156.12	240.41	343.15	0.51155	7549.9	8099.5	1.1416	0.12729	0.87271	0.25458	0.7301
HGLibA_37442	POC1A	452.15	671.47	427.52	542.99	426.28	433.9	452.15	433.9	-0.059309	24355	15233	0.14805	0.55885	0.44115	0.8823	0.97599
HGLibA_37443	POC1B	229.6	423.52	178.74	498.58	84.134	308.19	229.6	308.19	0.42312	20097	7735.1	0.89362	0.18661	0.81339	0.37321	0.78609
HGLibA_37444	POC1B	176.77	283.37	337.62	158.46	537.33	691.4	283.37	537.33	0.92071	7153.2	9546.9	2.5992	0.0046812	0.99532	0.0093625	0.14624
HGLibA_37445	POC1B	134.52	333.43	164.11	405.73	323.07	399.43	164.11	399.43	1.2781	14772	5528.8	3.1648	0.00078669	0.99921	0.0015734	0.040807
HGLibA_37449	POC5	269.74	199.44	248.77	351.23	263.62	317.31	248.77	317.31	0.34982	1436.7	8381.2	0.74865	0.22778	0.77222	0.45557	0.83207
HGLibA_37450	POC5	52.821	0	0	67.621	2.2436	3.0413	0.70428	3.0413	1.2457	1395	23.727	0.47978	0.56628	0.43372	0.86744	0.97318
HGLibA_37451	POC5	14.79	207.91	181.88	95.881	381.41	210.87	181.88	210.87	0.21228	14298	6127.4	0.37033	0.35919	0.64081	0.71838	0.93216
HGLibA_37452	PODN	189.45	274.9	179.79	87.807	85.255	136.86	189.45	87.807	-1.1007	3697.8	6382.6	1.3189	0.9064	0.093603	0.18721	0.66195
HGLibA_37453	PODN	33.805	180.19	61.671	4.0371	105.45	25.344	61.671	25.344	-1.2503	7411.5	2077.7	1.0951	0.86325	0.13675	0.27349	0.73346
HGLibA_37454	PODN	259.18	99.335	67.943	203.87	353.36	250.4	99.335	250.4	1.3252	13267	3346.6	2.6114	0.0047112	0.99529	0.0094225	0.14691
HGLibA_37455	PODNL1	708.51	291.84	585.35	344.16	475.64	365.97	585.35	365.97	-0.67609	50657	19720	1.5623	0.94089	0.059107	0.11821	0.55703
HGLibA_37456	PODNL1	233.82	233.32	196.51	214.97	370.19	271.69	233.32	271.69	0.21878	677.64	7860.6	0.43278	0.334	0.666	0.66801	0.91566
HGLibA_37457	PODNL1	172.55	414.28	145.29	317.92	245.67	467.35	172.55	317.92	0.87786	29589	5813.2	1.9067	0.02862	0.97138	0.05724	0.39851
HGLibA_37458	PODXL	261.29	36.192	406.61	265.44	88.621	161.19	261.29	161.19	-0.69346	35893	8802.8	1.0771	0.85929	0.14071	0.28143	0.73346
HGLibA_37459	PODXL	38.735	90.095	96.165	180.66	243.43	147	90.095	180.66	0.9958	1337.3	3035.3	1.6438	0.052796	0.9472	0.10559	0.5316
HGLibA_37460	PODXL	271.15	206.37	246.68	263.42	77.403	135.85	246.68	135.85	-0.85594	1111.8	8310.8	1.2319	0.89101	0.10899	0.21799	0.69544
HGLibA_37461	PODXL2	263.4	304.17	307.31	251.31	159.29	368	304.17	251.31	-0.2744	835.81	10247	0.52482	0.70015	0.29985	0.59971	0.89198
HGLibA_37462	PODXL2	439.47	471.26	333.44	363.34	242.3	698.49	439.47	363.34	-0.27377	6126.5	14806	0.62603	0.73435	0.26565	0.5313	0.86644
HGLibA_37463	PODXL2	73.949	336.51	133.79	268.47	121.15	251.42	133.79	251.42	0.90505	22337	4507.5	1.7519	0.040837	0.95916	0.081674	0.47627
HGLibA_37464	POF1B	37.327	65.453	0	127.17	41.506	277.78	37.327	127.17	1.7416	1092.2	1257.5	2.5335	0.0066144	0.99339	0.013229	0.17771
HGLibA_37465	POF1B	273.97	349.6	234.14	360.31	473.39	203.77	273.97	360.31	0.39399	3653.1	9229.9	0.89875	0.18479	0.81521	0.36959	0.7837
HGLibA_37466	POF1B	84.514	156.32	29.268	41.38	233.33	192.62	84.514	192.62	1.179	4104	2847.3	2.0259	0.022668	0.97733	0.045337	0.35147
HGLibA_37467	POFUT1	136.63	117.05	147.38	101.94	77.403	253.44	136.63	101.94	-0.41905	249.59	4603.1	0.55662	0.71111	0.28889	0.57779	0.88422
HGLibA_37468	POFUT1	234.53	119.36	454.69	581.34	468.9	539.33	234.53	539.33	1.198	30869	7901.1	3.4291	0.0003041	0.9997	0.00060819	0.018476
HGLibA_37469	POFUT1	181.7	361.15	155.75	213.97	143.59	134.83	181.7	143.59	-0.33756	16437	6121.6	0.50706	0.69394	0.30606	0.61211	0.89676
HGLibA_37470	POFUT2	121.14	82.394	504.87	100.93	84.134	162.2	121.14	100.93	-0.26095	74375	4081.1	0.36581	0.64275	0.35725	0.71451	0.93079
HGLibA_37471	POFUT2	192.27	49.282	124.39	389.58	209.77	219.99	124.39	219.99	0.81759	5124.3	4190.6	1.4768	0.071823	0.92818	0.14365	0.60078
HGLibA_37472	POFUT2	173.96	250.26	375.25	187.72	141.34	280.82	250.26	187.72	-0.41291	10722	8431.3	0.68875	0.75451	0.24549	0.49098	0.84837
HGLibA_37473	POGK	152.83	102.42	335.53	78.723	207.53	304.13	152.83	207.53	0.43893	17961	5148.8	0.76233	0.22669	0.77331	0.45339	0.8307
HGLibA_37474	POGK	49.3	87.014	0	1.0093	4.4871	5.0689	49.3	4.4871	-3.1964	1926.4	1660.9	1.9525	0.97456	0.025437	0.050873	0.37482
HGLibA_37475	POGK	35.214	10.781	12.543	0	0	0	12.543	0	-3.7595	258.54	422.58	2.0023	0.97737	0.022629	0.045257	0.35107
HGLibA_37476	POGLUT1	104.23	142.46	43.901	285.62	6.7307	86.171	104.23	86.171	-0.27167	2550.5	3511.6	0.3721	0.64509	0.35491	0.70982	0.92952
HGLibA_37477	POGLUT1	119.73	222.54	63.761	168.55	224.36	32.441	119.73	168.55	0.48994	6851.4	4033.6	0.7687	0.2278	0.7722	0.45561	0.83209
HGLibA_37478	POGLUT1	140.86	240.25	302.08	121.11	102.08	191.6	240.25	121.11	-0.98233	6851.3	8094.1	1.3453	0.91074	0.089259	0.17852	0.65135
HGLibA_37479	POGZ	152.12	179.42	134.84	288.65	126.76	192.62	152.12	192.62	0.33851	521.87	5125.1	0.56563	0.29071	0.70929	0.58141	0.8857
HGLibA_37480	POGZ	437.36	401.19	244.59	239.2	137.98	442.01	401.19	239.2	-0.74366	12915	13516	1.3951	0.9185	0.081495	0.16299	0.62952
HGLibA_37481	POGZ	79.584	1.5401	67.943	237.18	74.038	102.39	67.943	102.39	0.58465	2272.4	2289	0.72004	0.25564	0.74436	0.51127	0.85686
HGLibA_37482	POLA1	154.24	150.16	25.086	239.2	171.63	155.11	150.16	171.63	0.19165	7829.7	5058.8	0.30193	0.3881	0.6119	0.77619	0.94887
HGLibA_37483	POLA1	16.198	36.192	0	0	0	0	16.198	0	-4.1042	331.06	545.72	2.0926	0.98181	0.018193	0.036386	0.3112
HGLibA_37484	POLA1	70.428	75.464	130.66	37.343	79.647	10.138	75.464	37.343	-0.99581	1535.9	2542.4	0.9584	0.83107	0.16893	0.33786	0.7624
HGLibA_37485	POLA2	57.047	142.46	3.1358	157.45	23.557	67.923	57.047	67.923	0.24777	5100.7	1921.9	0.2481	0.44501	0.55499	0.89002	0.97746
HGLibA_37486	POLA2	228.19	164.02	170.38	234.15	89.743	102.39	170.38	102.39	-0.72907	1691.1	5740.1	0.93598	0.82536	0.17464	0.34928	0.77055
HGLibA_37487	POLA2	0	0	35.539	155.43	31.41	61.84	0.70428	61.84	5.2045	631.52	23.727	12.551	3.5244e-36	1	7.0489e-36	1.9583e-33
HGLibA_37488	POLB	47.891	86.244	113.93	34.315	219.87	18.248	86.244	34.315	-1.3048	1118.9	2905.6	1.1779	0.88058	0.11942	0.23885	0.71495
HGLibA_37489	POLB	368.34	380.4	295.81	358.29	320.83	380.17	368.34	358.29	-0.03979	2702.8	12409	0.09083	0.53619	0.46381	0.92763	0.98541
HGLibA_37490	POLB	214.1	348.83	240.41	7.0649	237.82	103.41	240.41	103.41	-1.2093	6223.1	8099.5	1.5513	0.93959	0.060412	0.12082	0.5614
HGLibA_37491	POLD1	25.354	0.77004	150.52	148.36	195.19	56.772	25.354	148.36	2.5027	8135.3	854.18	4.2088	1.59e-05	0.99998	3.1801e-05	0.0013858
HGLibA_37492	POLD1	121.84	174.8	64.807	42.389	74.038	101.38	121.84	74.038	-0.7111	3028.7	4104.8	0.82369	0.79494	0.20506	0.41012	0.80786
HGLibA_37493	POLD1	123.25	151.7	144.25	146.34	107.69	41.565	144.25	107.69	-0.41828	248.22	4859.7	0.56436	0.71375	0.28625	0.57251	0.88278
HGLibA_37494	POLD2	181.7	73.154	74.214	44.408	204.16	204.78	74.214	204.16	1.4477	5777.6	2500.3	2.5989	0.0050226	0.99498	0.010045	0.15258
HGLibA_37495	POLD2	22.537	36.192	0	0	69.55	88.199	22.537	69.55	1.5837	347.18	759.27	1.7062	0.055449	0.94455	0.1109	0.54315
HGLibA_37496	POLD2	41.553	82.394	36.584	30.278	0	86.171	41.553	30.278	-0.44409	846.36	1399.9	0.56392	0.71359	0.28641	0.57281	0.88285
HGLibA_37497	POLD3	202.83	127.83	227.87	251.31	286.05	248.38	202.83	251.31	0.3078	3126.4	6833.4	0.58642	0.28078	0.71922	0.56157	0.87808
HGLibA_37498	POLD3	28.875	19.251	4.1811	0	99.839	0	19.251	0	-4.3399	159.87	648.56	2.1557	0.98444	0.015555	0.031111	0.28567
HGLibA_37499	POLD3	257.06	111.66	200.69	202.86	210.9	127.74	200.69	202.86	0.015451	5552.5	6761.3	0.026411	0.49308	0.50692	0.98616	0.99789
HGLibA_37500	POLD4	164.1	265.66	310.45	507.66	283.81	354.82	265.66	354.82	0.41614	6160.5	8950.2	0.94243	0.17342	0.82658	0.34684	0.76867
HGLibA_37501	POLD4	0	0	68.988	57.528	0	0	0.70428	0	-0.76916	2379.7	23.727	1.0455	0.85211	0.14789	0.29577	0.73346
HGLibA_37502	POLD4	388.06	545.19	372.12	642.91	355.6	613.34	388.06	613.34	0.65904	12472	13074	1.9702	0.024414	0.97559	0.048828	0.36599
HGLibA_37503	POLDIP2	300.73	155.55	363.75	137.26	35.897	210.87	300.73	137.26	-1.1259	12525	10131	1.6367	0.94915	0.050851	0.1017	0.52321
HGLibA_37504	POLDIP2	101.42	97.795	59.58	129.19	90.864	109.49	97.795	109.49	0.16138	736.73	3294.7	0.20371	0.43868	0.56132	0.87737	0.9751
HGLibA_37505	POLDIP2	210.58	68.533	65.852	181.67	228.84	123.68	68.533	181.67	1.3935	10092	2308.9	2.3545	0.010047	0.98995	0.020093	0.22465
HGLibA_37506	POLDIP3	80.288	38.502	80.486	71.658	0	83.13	80.288	71.658	-0.16191	873.06	2704.9	0.26077	0.60286	0.39714	0.79427	0.95364
HGLibA_37507	POLDIP3	261.99	204.83	379.43	210.94	376.92	331.51	261.99	331.51	0.33836	8529.9	8826.5	0.7399	0.23029	0.76971	0.46058	0.83423
HGLibA_37508	POLDIP3	369.04	56.213	109.75	142.31	102.08	488.64	109.75	142.31	0.37176	35049	3697.6	0.53536	0.30712	0.69288	0.61423	0.89719
HGLibA_37509	POLE	263.4	316.49	219.51	523.81	363.46	129.76	263.4	363.46	0.46302	2372.4	8874	1.0622	0.14446	0.85554	0.28891	0.73346
HGLibA_37510	POLE	27.467	73.924	18.815	28.26	0	175.38	27.467	28.26	0.039623	1116.5	925.36	0.026058	0.59948	0.40052	0.80104	0.9556
HGLibA_37511	POLE	22.537	83.934	33.449	90.834	139.1	60.827	33.449	90.834	1.4146	1333.9	1126.9	1.7095	0.051971	0.94803	0.10394	0.52845
HGLibA_37512	POLE2	26.763	25.411	41.811	103.95	0	0	26.763	0	-4.7951	114.14	901.63	2.282	0.98876	0.011244	0.022488	0.2392
HGLibA_37513	POLE2	16.198	71.614	77.35	132.21	12.34	108.47	71.614	108.47	0.59228	1551.9	2412.7	0.75044	0.24418	0.75582	0.48836	0.84737
HGLibA_37514	POLE2	0	0	0	0	62.82	35.482	0.70428	35.482	4.42	0	23.727	7.1397	8.3881e-13	1	1.6776e-12	1.6481e-10
HGLibA_37515	POLE3	61.272	401.96	147.38	558.13	137.98	138.89	147.38	138.89	-0.08506	36112	4965.3	0.14631	0.55816	0.44184	0.88368	0.97626
HGLibA_37516	POLE3	9.1556	103.19	191.28	11.102	84.134	41.565	103.19	41.565	-1.2914	8301.5	3476.3	1.2137	0.88756	0.11244	0.22487	0.7013
HGLibA_37517	POLE3	7.0428	123.21	87.803	164.51	85.255	102.39	87.803	102.39	0.21944	3887.8	2958.1	0.26824	0.41642	0.58358	0.83284	0.96483
HGLibA_37518	POLE4	109.87	111.66	16.724	113.04	0	29.4	109.87	29.4	-1.8667	4339.4	3701.4	1.5579	0.94038	0.059624	0.11925	0.5583
HGLibA_37519	POLE4	289.46	717.68	371.07	436.01	494.71	570.76	371.07	494.71	0.41391	63398	12501	1.1058	0.13447	0.86553	0.26895	0.73346
HGLibA_37520	POLE4	301.43	60.833	224.73	227.09	255.77	78.061	224.73	227.09	0.01496	16373	7571.2	0.027042	0.49162	0.50838	0.98325	0.9973
HGLibA_37521	POLG	59.864	261.81	151.56	69.64	19.07	103.41	151.56	69.64	-1.1109	10282	5106.2	1.2227	0.88928	0.11072	0.22143	0.69846
HGLibA_37522	POLG	115.5	143.23	30.313	55.51	75.159	30.413	115.5	55.51	-1.0438	4012.9	3891.3	1.0778	0.85944	0.14056	0.28111	0.73346
HGLibA_37523	POLG	157.76	287.22	130.66	125.15	151.44	99.35	157.76	125.15	-0.3317	8747.9	5314.9	0.47631	0.68307	0.31693	0.63385	0.90424
HGLibA_37524	POLG2	15.494	40.812	0	0	0	0	15.494	0	-4.0439	440.53	522	2.0766	0.98108	0.018917	0.037835	0.31796
HGLibA_37525	POLG2	197.9	3.0802	31.358	161.48	40.384	140.92	31.358	140.92	2.1328	14268	1056.5	3.3707	0.00045029	0.99955	0.00090057	0.025756
HGLibA_37526	POLG2	111.28	128.6	96.165	0	150.32	44.606	111.28	44.606	-1.2998	264.17	3748.9	1.2414	0.89277	0.10723	0.21447	0.69203
HGLibA_37527	POLH	182.41	344.21	294.77	356.27	183.97	263.58	294.77	263.58	-0.16074	7534.3	9930.7	0.31547	0.6238	0.3762	0.7524	0.94212
HGLibA_37528	POLH	174.66	204.83	234.14	128.18	246.79	128.75	204.83	128.75	-0.66572	884.62	6900.7	0.9376	0.82577	0.17423	0.34845	0.76989
HGLibA_37529	POLH	236.64	537.49	355.39	474.36	274.84	320.35	355.39	320.35	-0.1493	23631	11973	0.32117	0.62596	0.37404	0.74808	0.94062
HGLibA_37530	POLI	0	0	0	43.399	69.55	0	0.70428	43.399	4.7033	0	23.727	8.7649	1.6763e-18	1	3.3527e-18	4.5001e-16
HGLibA_37531	POLI	210.58	114.74	155.75	199.84	129	349.75	155.75	199.84	0.35759	2344.3	5247	0.60868	0.27572	0.72428	0.55144	0.87456
HGLibA_37532	POLI	269.74	318.03	451.56	452.15	191.82	239.25	318.03	239.25	-0.40913	10081	10714	0.7638	0.77751	0.22249	0.44499	0.8265
HGLibA_37533	POLK	124.66	160.17	29.268	291.68	113.3	98.336	124.66	113.3	-0.13667	5180.1	4199.7	0.21596	0.58549	0.41451	0.82902	0.96355
HGLibA_37534	POLK	140.86	35.422	114.98	87.807	131.25	86.171	114.98	87.807	-0.38513	3499.5	3873.7	0.49912	0.69115	0.30885	0.61769	0.89839
HGLibA_37535	POLK	41.553	120.13	202.78	175.61	26.923	144.97	120.13	144.97	0.26916	6502.9	4047	0.39053	0.35865	0.64135	0.7173	0.93177
HGLibA_37536	POLL	288.05	372.7	342.85	107.99	164.9	267.64	342.85	164.9	-1.0514	1946.9	11551	1.6624	0.95179	0.048212	0.096423	0.51148
HGLibA_37537	POLL	551.45	364.23	274.91	282.6	254.64	463.3	364.23	282.6	-0.36496	21516	12271	0.73821	0.76981	0.23019	0.46039	0.83422
HGLibA_37538	POLL	150.72	200.98	90.939	303.79	225.48	287.91	150.72	287.91	0.92926	3049.9	5077.6	1.9254	0.027566	0.97243	0.055132	0.39054
HGLibA_37539	POLM	6.3385	91.635	86.757	153.41	120.03	21.289	86.757	120.03	0.46378	3245.5	2922.9	0.61545	0.28457	0.71543	0.56915	0.88134
HGLibA_37540	POLM	33.101	100.88	18.815	19.176	151.44	71.978	33.101	71.978	1.0976	2398.7	1115.2	1.1642	0.14558	0.85442	0.29117	0.73346
HGLibA_37541	POLM	572.58	476.65	519.5	332.05	249.04	251.42	519.5	251.42	-1.0441	2326.6	17502	2.0272	0.97868	0.02132	0.042639	0.3401
HGLibA_37542	POLN	354.96	380.4	288.49	63.584	201.92	163.22	354.96	163.22	-1.1161	2532.3	11958	1.76	0.96079	0.039207	0.078414	0.46711
HGLibA_37543	POLN	196.49	219.46	116.03	330.03	235.57	121.65	196.49	235.57	0.26048	3501.4	6619.9	0.48032	0.318	0.682	0.636	0.90468
HGLibA_37544	POLN	146.49	26.181	113.93	86.797	33.653	72.992	113.93	72.992	-0.63537	4380.2	3838.4	0.74233	0.77106	0.22894	0.45789	0.83304
HGLibA_37545	POLQ	90.852	128.6	289.54	43.399	130.13	54.744	128.6	54.744	-1.2171	13664	4332.4	1.2356	0.89169	0.10831	0.21662	0.69434
HGLibA_37546	POLQ	78.175	200.98	167.24	82.76	1.1218	65.896	167.24	65.896	-1.3306	4535.7	5634.4	1.4288	0.92347	0.076532	0.15306	0.61574
HGLibA_37547	POLQ	147.19	190.2	62.716	164.51	41.506	230.13	147.19	164.51	0.15944	4493	4959	0.24591	0.41039	0.58961	0.82077	0.96116
HGLibA_37548	POLR1A	161.28	93.175	22.996	201.85	210.9	119.63	93.175	201.85	1.107	4781.7	3139	1.9398	0.02753	0.97247	0.055059	0.39026
HGLibA_37549	POLR1A	17.607	0	0	41.38	1.1218	81.102	0.70428	41.38	4.6362	155	23.727	8.3505	6.0952e-17	1	1.219e-16	1.506e-14
HGLibA_37550	POLR1A	11.268	21.561	34.494	16.148	60.576	0	21.561	16.148	-0.39577	136.6	726.39	0.62917	0.73538	0.26462	0.52924	0.86556
HGLibA_37551	POLR1B	90.148	157.86	75.259	0	43.75	85.157	90.148	43.75	-1.0263	2403.2	3037.1	1.007	0.84303	0.15697	0.31394	0.74645
HGLibA_37552	POLR1B	326.79	187.12	267.59	299.75	97.595	389.29	267.59	299.75	0.16318	4989.8	9015.1	0.33876	0.36828	0.63172	0.73657	0.93791
HGLibA_37553	POLR1B	36.623	100.88	54.354	1.0093	96.473	28.386	54.354	28.386	-0.91357	1239.3	1831.2	0.88057	0.81072	0.18928	0.37855	0.78965
HGLibA_37554	POLR1C	28.875	23.871	0	0	0	27.372	23.871	0	-4.6364	297.44	804.22	2.2371	0.98736	0.012638	0.025277	0.25462
HGLibA_37555	POLR1C	30.988	23.101	0	41.38	96.473	27.372	23.101	41.38	0.81429	297.94	778.28	0.65522	0.32174	0.67826	0.64348	0.90766
HGLibA_37556	POLR1C	216.92	272.59	248.77	117.08	60.576	120.64	248.77	117.08	-1.0809	791.08	8381.2	1.4604	0.92792	0.072084	0.14417	0.60146
HGLibA_37557	POLR1D	224.67	452.78	317.76	237.18	408.33	279.8	317.76	279.8	-0.18292	13449	10705	0.36872	0.64383	0.35617	0.71234	0.9302
HGLibA_37558	POLR1D	110.57	142.46	148.43	125.15	0	131.79	142.46	125.15	-0.18548	526.16	4799.4	0.28135	0.61078	0.38922	0.77844	0.94941
HGLibA_37559	POLR1D	89.444	272.59	107.66	187.72	153.68	72.992	107.66	153.68	0.50947	13767	3627.2	0.76415	0.23091	0.76909	0.46183	0.83458
HGLibA_37560	POLR1E	87.331	141.69	198.6	67.621	198.56	225.06	141.69	198.56	0.48393	3096.9	4773.4	0.82311	0.20944	0.79056	0.41889	0.81281
HGLibA_37561	POLR1E	126.07	63.143	98.255	127.17	166.02	101.38	98.255	127.17	0.36882	1003.2	3310.2	0.50253	0.32175	0.67825	0.64351	0.90766
HGLibA_37562	POLR1E	64.794	97.795	148.43	41.38	0	1.0138	97.795	1.0138	-5.6165	1826.4	3294.7	2.9195	0.99825	0.001753	0.003506	0.075751
HGLibA_37563	POLR2A	109.16	52.363	11.498	148.36	181.73	2.0276	52.363	148.36	1.4849	2448.1	1764.1	2.2857	0.012461	0.98754	0.024922	0.2536
HGLibA_37564	POLR2A	222.55	228.7	257.14	240.21	465.54	425.79	228.7	425.79	0.89375	423.18	7704.9	2.2453	0.012432	0.98757	0.024865	0.25318
HGLibA_37565	POLR2A	145.08	202.52	242.5	271.49	747.11	350.77	202.52	350.77	0.78945	2448.9	6822.9	1.7947	0.036608	0.96339	0.073216	0.45223
HGLibA_37566	POLR2B	136.63	47.742	131.7	39.362	43.75	81.102	131.7	43.75	-1.5683	3536.9	4437.1	1.4681	0.92895	0.071045	0.14209	0.59875
HGLibA_37567	POLR2B	40.144	131.68	80.486	31.287	102.08	118.61	80.486	102.08	0.33917	2124	2711.6	0.41474	0.36124	0.63876	0.72248	0.93335
HGLibA_37568	POLR2B	114.09	1.5401	254	57.528	135.74	118.61	114.09	118.61	0.055556	16121	3843.8	0.072882	0.48695	0.51305	0.97391	0.9958
HGLibA_37569	POLR2C	23.946	8.4704	0	40.371	60.576	115.57	8.4704	60.576	2.7009	155.61	285.37	3.0845	0.0014733	0.99853	0.0029467	0.066143
HGLibA_37570	POLR2C	176.77	47.742	136.93	176.62	121.15	210.87	136.93	176.62	0.36487	4771	4613.2	0.58439	0.28574	0.71426	0.57147	0.88227
HGLibA_37571	POLR2C	264.81	421.21	619.85	180.66	489.1	344.68	421.21	344.68	-0.28851	31959	14191	0.64287	0.73985	0.26015	0.52031	0.86139
HGLibA_37572	POLR2D	50.004	188.66	44.947	8.0742	261.38	0	50.004	8.0742	-2.4908	9625.5	1684.6	1.6726	0.9528	0.0472	0.094401	0.50778
HGLibA_37573	POLR2D	23.241	27.721	43.901	72.668	0	206.81	27.721	72.668	1.3589	140.93	933.93	1.4707	0.086426	0.91357	0.17285	0.64349
HGLibA_37574	POLR2D	0	38.502	0	30.278	38.141	0	0.70428	30.278	4.1979	741.2	23.727	6.0714	1.1376e-09	1	2.2752e-09	1.7148e-07
HGLibA_37575	POLR2E	138.04	185.58	88.848	63.584	191.82	103.41	138.04	103.41	-0.41329	2339.9	4650.5	0.55181	0.70946	0.29054	0.58108	0.88565
HGLibA_37576	POLR2E	0	13.091	66.897	34.315	32.532	99.35	13.091	34.315	1.3256	1533.3	441.02	1.0107	0.21281	0.78719	0.42561	0.81659
HGLibA_37577	POLR2E	53.525	149.39	10.453	92.853	34.775	50.689	53.525	50.689	-0.077072	5522.4	1803.3	0.22135	0.58759	0.41241	0.82482	0.96246
HGLibA_37578	POLR2F	204.24	323.42	182.92	245.25	238.94	167.27	204.24	238.94	0.22535	7328.6	6880.9	0.4183	0.34021	0.65979	0.68043	0.91983
HGLibA_37579	POLR2F	342.98	176.34	248.77	207.91	37.019	125.71	248.77	125.71	-0.97911	7061.2	8381.2	1.3631	0.91357	0.086426	0.17285	0.64349
HGLibA_37580	POLR2F	109.87	1.5401	9.4074	203.87	62.82	42.579	9.4074	62.82	2.6164	5077.1	316.94	3.0002	0.0019231	0.99808	0.0038461	0.080948
HGLibA_37581	POLR2G	329.6	113.97	322.99	272.5	256.89	323.4	322.99	272.5	-0.24438	21867	10881	0.48587	0.68647	0.31353	0.62706	0.90212
HGLibA_37582	POLR2G	289.46	117.05	196.51	276.54	172.75	134.83	196.51	172.75	-0.18488	7477	6620.4	0.30474	0.61972	0.38028	0.76056	0.94446
HGLibA_37583	POLR2G	276.08	297.23	210.1	166.53	146.95	241.28	276.08	166.53	-0.72587	2400.4	9301	1.1447	0.87384	0.12616	0.25233	0.72804
HGLibA_37584	POLR2H	65.498	133.99	6.2716	97.899	85.255	149.03	65.498	97.899	0.57265	4099.2	2206.6	0.68976	0.26696	0.73304	0.53392	0.86728
HGLibA_37585	POLR2H	36.623	16.171	61.671	68.63	100.96	35.482	36.623	68.63	0.88812	522.85	1233.8	0.91124	0.21268	0.78732	0.42536	0.8165
HGLibA_37586	POLR2H	32.397	144	117.07	207.91	32.532	83.13	117.07	83.13	-0.48896	3947.3	3944.1	0.60749	0.72824	0.27176	0.54352	0.87127
HGLibA_37587	POLR2I	72.541	11.551	126.48	96.89	160.41	17.234	72.541	96.89	0.41262	3314.5	2443.9	0.49254	0.335	0.665	0.67	0.91643
HGLibA_37588	POLR2I	0	0	0	22.204	0	26.358	0.70428	22.204	3.7671	0	23.727	4.4138	9.1112e-06	0.99999	1.8222e-05	0.00082708
HGLibA_37589	POLR2I	170.44	323.42	187.1	162.49	362.34	79.075	187.1	162.49	-0.2023	9429.5	6303.5	0.32523	0.6275	0.3725	0.745	0.93998
HGLibA_37590	POLR2J	102.82	26.951	65.852	0	62.82	93.268	65.852	62.82	-0.066967	1440.1	2218.5	0.18153	0.57202	0.42798	0.85595	0.97051
HGLibA_37591	POLR2J	218.33	110.89	155.75	141.3	75.159	83.13	155.75	83.13	-0.89773	2964.4	5247	1.06	0.85544	0.14456	0.28913	0.73346
HGLibA_37592	POLR2J	266.22	204.06	404.52	330.03	314.1	506.89	266.22	330.03	0.30895	11495	8968.9	0.67382	0.25083	0.74917	0.50166	0.85313
HGLibA_37593	POLR2J2	71.837	176.34	75.259	53.491	60.576	91.24	75.259	60.576	-0.30854	5114.4	2535.5	0.4103	0.65921	0.34079	0.68159	0.92023
HGLibA_37599	POLR2K	375.38	518.24	131.7	180.66	282.69	319.34	375.38	282.69	-0.40788	39893	12647	0.82543	0.79544	0.20456	0.40913	0.8073
HGLibA_37600	POLR2K	44.37	10.781	58.535	39.362	0	52.716	44.37	39.362	-0.16874	664.44	1494.8	0.33379	0.63073	0.36927	0.73854	0.93805
HGLibA_37601	POLR2K	13.381	40.812	0	0	123.4	105.43	13.381	105.43	2.8877	465.75	450.82	4.3354	9.8868e-06	0.99999	1.9774e-05	0.00089274
HGLibA_37602	POLR2L	0	23.101	25.086	0	6.7307	0	23.101	0	-4.591	268.8	778.28	2.2245	0.98694	0.013058	0.026115	0.25979
HGLibA_37603	POLR2L	121.14	247.18	150.52	47.436	60.576	187.55	150.52	60.576	-1.2991	5103.6	5071	1.3561	0.91247	0.087527	0.17505	0.6464
HGLibA_37604	POLR2L	173.96	404.27	273.86	239.2	447.59	161.19	273.86	239.2	-0.19448	13494	9226.3	0.36462	0.6423	0.3577	0.71539	0.93115
HGLibA_37605	POLR2M	30.284	0	42.856	27.25	0	24.331	30.284	24.331	-0.30454	537.59	1020.3	0.5037	0.69276	0.30724	0.61447	0.89731
HGLibA_37606	POLR2M	176.07	97.025	395.11	232.13	169.39	348.74	176.07	232.13	0.39683	27114	5931.8	0.72791	0.23596	0.76404	0.47192	0.83971
HGLibA_37607	POLR2M	172.55	122.44	151.56	47.436	44.871	349.75	151.56	47.436	-1.6553	644.4	5106.2	1.5846	0.94347	0.056529	0.11306	0.54731
HGLibA_37608	POLR3A	0.70428	46.972	163.06	256.35	81.89	67.923	46.972	81.89	0.789	7808.8	1582.5	0.87776	0.21567	0.78433	0.43134	0.81997
HGLibA_37609	POLR3A	106.35	39.272	28.222	158.46	229.97	80.088	39.272	158.46	1.9853	2310.5	1323.1	3.2766	0.00061091	0.99939	0.0012218	0.033362
HGLibA_37610	POLR3A	0	6.9303	59.58	0	5.6089	116.58	6.9303	5.6089	-0.26297	1410	233.48	0.81295	0.79188	0.20812	0.41624	0.8112
HGLibA_37611	POLR3B	319.74	164.79	77.35	189.74	227.72	352.79	164.79	227.72	0.46425	15828	5551.7	0.84463	0.20188	0.79812	0.40376	0.80373
HGLibA_37612	POLR3B	153.53	119.36	57.49	31.287	1.1218	283.86	119.36	31.287	-1.8983	2497.7	4021.1	1.6058	0.94584	0.054159	0.10832	0.53759
HGLibA_37613	POLR3B	190.86	233.32	14.634	306.82	108.81	78.061	190.86	108.81	-0.80501	16429	6430.1	1.055	0.85428	0.14572	0.29144	0.73346
HGLibA_37614	POLR3C	14.79	0	34.494	36.334	22.436	55.758	14.79	36.334	1.2415	303.49	498.27	0.96514	0.22412	0.77588	0.44824	0.82797
HGLibA_37615	POLR3C	0	73.154	0	144.33	49.358	21.289	0.70428	49.358	4.885	2675.7	23.727	9.9884	1.5362e-23	1	3.0725e-23	5.2811e-21
HGLibA_37616	POLR3C	62.681	3.0802	16.724	69.64	38.141	26.358	16.724	38.141	1.1429	1149.1	563.44	0.90223	0.24157	0.75843	0.48315	0.84534
HGLibA_37617	POLR3D	46.483	24.641	77.35	98.909	0	148.01	46.483	98.909	1.0732	714.92	1566	1.3248	0.10526	0.89474	0.21051	0.68722
HGLibA_37618	POLR3D	298.61	559.05	542.5	224.06	136.86	195.66	542.5	195.66	-1.4666	29876	18277	2.5675	0.99488	0.0051211	0.010242	0.15433
HGLibA_37619	POLR3D	157.76	48.512	31.358	17.158	0	42.579	48.512	17.158	-1.4472	6114.5	1634.4	1.1879	0.88256	0.11744	0.23488	0.71155
HGLibA_37620	POLR3E	69.019	87.784	59.58	54.501	84.134	104.42	69.019	84.134	0.28197	220.61	2325.3	0.31344	0.40806	0.59194	0.81611	0.95965
HGLibA_37621	POLR3E	257.77	170.95	205.92	277.55	273.71	211.88	205.92	273.71	0.40887	1955.6	6937.4	0.81397	0.20923	0.79077	0.41847	0.81251
HGLibA_37622	POLR3E	11.973	26.181	41.811	0	15.705	0	26.181	0	-4.7645	223.08	882.05	2.2733	0.9885	0.011504	0.023008	0.24274
HGLibA_37623	POLR3F	29.58	0	0	0	0	0	0.70428	0	-0.76916	437.48	23.727	1.0455	0.85211	0.14789	0.29577	0.73346
HGLibA_37624	POLR3F	95.078	23.101	122.3	220.02	162.66	48.661	95.078	162.66	0.76841	2960.8	3203.2	1.1941	0.12189	0.87811	0.24378	0.71935
HGLibA_37625	POLR3F	314.11	140.92	143.2	184.7	269.23	52.716	143.2	184.7	0.36486	14607	4824.5	0.5974	0.28062	0.71938	0.56125	0.87796
HGLibA_37626	POLR3G	0	0	0	42.389	1.1218	0	0.70428	1.1218	0.31611	0	23.727	0.085711	0.83563	0.16437	0.32874	0.75622
HGLibA_37627	POLR3G	161.28	207.91	126.48	73.677	137.98	132.8	161.28	132.8	-0.27836	1692.8	5433.5	0.41198	0.65982	0.34018	0.68035	0.91983
HGLibA_37628	POLR3G	448.63	352.68	247.73	191.76	560.89	393.35	352.68	393.35	0.15703	10110	11882	0.37309	0.35476	0.64524	0.70951	0.9294
HGLibA_37629	POLR3GL	122.54	53.133	17.77	96.89	28.045	95.295	53.133	95.295	0.83096	3034.3	1790	0.99654	0.17812	0.82188	0.35625	0.77509
HGLibA_37630	POLR3GL	82.401	267.2	231	260.39	242.3	215.93	231	242.3	0.068611	11697	7782.5	0.12809	0.45103	0.54897	0.90206	0.97981
HGLibA_37631	POLR3GL	302.14	128.6	178.74	352.24	227.72	105.43	178.74	227.72	0.34767	8870.4	6021.8	0.63119	0.26679	0.73321	0.53359	0.86705
HGLibA_37632	POLR3H	27.467	3.0802	0	0	32.532	88.199	3.0802	32.532	3.0388	302.1	103.77	2.8912	0.0031013	0.9969	0.0062026	0.11328
HGLibA_37633	POLR3H	123.25	4.6202	162.02	96.89	51.602	130.78	123.25	96.89	-0.344	7787.9	4152.3	0.46115	0.67766	0.32234	0.64469	0.9083
HGLibA_37634	POLR3H	0	52.363	73.169	0	0	32.441	52.363	0	-5.7378	1587.4	1764.1	2.5755	0.99499	0.0050052	0.01001	0.1524
HGLibA_37635	POLR3K	67.611	46.972	34.494	26.241	1.1218	151.05	46.972	26.241	-0.81642	290.83	1582.5	0.81731	0.79312	0.20688	0.41375	0.80995
HGLibA_37636	POLR3K	103.53	160.17	194.42	220.02	132.37	123.68	160.17	132.37	-0.27313	2190.6	5396	0.4044	0.65704	0.34296	0.68592	0.92167
HGLibA_37637	POLR3K	0	0	0	0	0	52.716	0.70428	0	-0.76916	0	23.727	1.0455	0.85211	0.14789	0.29577	0.73346
HGLibA_37638	POLRMT	100.01	113.2	373.16	153.41	370.19	135.85	113.2	153.41	0.43525	33878	3813.6	0.65119	0.26636	0.73364	0.53272	0.86676
HGLibA_37639	POLRMT	26.058	0	60.626	15.139	41.506	39.537	26.058	39.537	0.58318	936.97	877.9	0.45492	0.40051	0.59949	0.80102	0.9556
HGLibA_37640	POLRMT	0	69.303	0	16.148	0	104.42	0.70428	16.148	3.3308	2401.5	23.727	3.1706	0.0013645	0.99864	0.002729	0.062357
HGLibA_37641	POM121	362.7	578.3	322.99	288.65	263.62	399.43	362.7	288.65	-0.32845	24029	12219	0.67112	0.74893	0.25107	0.50214	0.85329
HGLibA_37642	POM121	76.062	131.68	104.53	17.158	32.532	14.193	104.53	17.158	-2.539	773.67	3521.5	1.843	0.96734	0.032664	0.065328	0.42737
HGLibA_37643	POM121	329.6	174.03	40.766	96.89	120.03	112.53	174.03	112.53	-0.62453	20981	5863	0.83542	0.79826	0.20174	0.40348	0.80363
HGLibA_37644	POM121C	35.918	3.0802	59.58	50.464	29.166	39.537	35.918	39.537	0.13491	819.12	1210.1	0.10404	0.54007	0.45993	0.91986	0.98413
HGLibA_37646	POM121C	172.55	212.53	208.01	117.08	404.96	226.07	208.01	226.07	0.11959	638.93	7007.8	0.21578	0.41728	0.58272	0.83457	0.96541
HGLibA_37647	POM121L12	272.56	366.54	267.59	490.51	272.59	368	272.56	368	0.43179	4428.6	9182.4	0.99603	0.15997	0.84003	0.31995	0.75118
HGLibA_37648	POM121L12	162.69	56.213	153.65	173.59	175	127.74	153.65	173.59	0.17496	4788.3	5176.6	0.27714	0.39733	0.60267	0.79467	0.95375
HGLibA_37649	POM121L12	267.63	227.16	407.66	267.46	395.99	239.25	267.63	267.46	-0.00091102	10623	9016.3	0.0048213	0.50192	0.49808	0.99615	0.99941
HGLibA_37650	POM121L2	192.97	204.83	185.01	168.55	81.89	93.268	192.97	93.268	-1.041	101.98	6501.2	1.2781	0.89939	0.10061	0.20123	0.67723
HGLibA_37651	POM121L2	30.988	31.572	0	0	0	30.413	30.988	0	-4.9995	480.31	1044	2.3414	0.99039	0.0096064	0.019213	0.21863
HGLibA_37652	POM121L2	192.27	150.16	95.12	158.46	59.454	174.37	150.16	158.46	0.077102	2401.3	5058.8	0.11667	0.46158	0.53842	0.92317	0.98478
HGLibA_37653	POMC	231.71	138.61	287.45	158.46	226.6	246.35	231.71	226.6	-0.032022	5887.5	7806.2	0.063574	0.52535	0.47465	0.94931	0.9901
HGLibA_37654	POMC	318.33	644.52	373.16	465.27	383.65	341.64	373.16	383.65	0.039883	38321	12572	0.093539	0.46294	0.53706	0.92588	0.98497
HGLibA_37655	POMC	471.87	499.76	194.42	438.02	472.27	527.16	471.87	472.27	0.0012273	38877	15897	0.0031918	0.49877	0.50123	0.99754	0.99981
HGLibA_37656	POMGNT1	409.89	231.78	190.24	224.06	549.67	135.85	231.78	224.06	-0.048678	16724	7808.7	0.093293	0.53716	0.46284	0.92567	0.98489
HGLibA_37657	POMGNT1	273.97	118.59	259.23	114.05	154.81	171.33	259.23	154.81	-0.74002	9998.6	8733.3	1.1287	0.87049	0.12951	0.25901	0.73346
HGLibA_37658	POMGNT1	238.05	83.934	266.54	120.1	185.09	163.22	238.05	163.22	-0.54168	12281	8019.8	0.84682	0.80145	0.19855	0.3971	0.7999
HGLibA_37661	POMGNT2	177.48	358.84	128.57	87.807	182.85	243.31	177.48	182.85	0.042781	17642	5979.2	0.06947	0.47749	0.52251	0.95499	0.9914
HGLibA_37662	POMK	88.739	157.86	144.25	76.705	126.76	232.16	144.25	126.76	-0.18506	1633.2	4859.7	0.28139	0.61079	0.38921	0.77841	0.94941
HGLibA_37663	POMK	342.98	269.51	129.61	285.62	241.18	307.17	269.51	285.62	0.083458	12485	9079.9	0.16907	0.43389	0.56611	0.86777	0.97333
HGLibA_37664	POMK	559.9	417.36	436.92	477.39	400.48	464.31	436.92	464.31	0.087515	7753.4	14720	0.22573	0.41077	0.58923	0.82154	0.96134
HGLibA_37665	POMP	0	69.303	91.984	126.16	1.1218	76.033	69.303	76.033	0.13189	2658.7	2334.8	0.13928	0.48106	0.51894	0.96211	0.9934
HGLibA_37666	POMP	123.25	80.084	244.59	75.695	115.54	428.83	123.25	115.54	-0.092366	8293.8	4152.3	0.15935	0.56331	0.43669	0.87339	0.97426
HGLibA_37667	POMP	102.12	258.73	210.1	237.18	155.93	142.94	210.1	155.93	-0.42782	7012.3	7078.2	0.65833	0.74484	0.25516	0.51033	0.85651
HGLibA_37668	POMT1	21.128	28.491	30.313	0	0	34.468	28.491	0	-4.8822	28.766	959.87	2.3071	0.98948	0.010525	0.021049	0.23052
HGLibA_37669	POMT1	681.04	568.29	494.41	525.83	327.56	724.85	568.29	525.83	-0.11182	9085.2	19146	0.30688	0.62053	0.37947	0.75893	0.94387
HGLibA_37670	POMT1	257.06	264.89	331.35	338.11	164.9	180.45	264.89	180.45	-0.55126	2239	8924.2	0.90158	0.81636	0.18364	0.36728	0.7825
HGLibA_37671	POMT2	2.1128	1.5401	0	0	21.314	0	1.5401	0	-1.3449	1.3499	51.885	1.3132	0.90545	0.094551	0.1891	0.66356
HGLibA_37672	POMT2	35.918	55.443	64.807	128.18	8.9743	54.744	55.443	54.744	-0.017973	234.44	1867.9	0.15752	0.56258	0.43742	0.87484	0.97439
HGLibA_37673	POMT2	475.39	484.35	468.28	235.16	367.94	154.09	475.39	235.16	-1.0124	65.449	16016	1.8995	0.97125	0.028749	0.057497	0.39938
HGLibA_37674	POMZP3	233.12	19.251	167.24	115.06	99.839	175.38	167.24	115.06	-0.53572	13121	5634.4	0.72725	0.76646	0.23354	0.46707	0.83724
HGLibA_37675	POMZP3	167.62	432.76	11.498	124.14	232.21	47.648	167.62	124.14	-0.43022	47337	5647.1	0.60654	0.72792	0.27208	0.54416	0.87132
HGLibA_37676	POMZP3	36.623	312.64	231	68.63	162.66	245.33	231	162.66	-0.50347	22224	7782.5	0.78651	0.78422	0.21578	0.43157	0.81997
HGLibA_37677	PON1	173.25	46.972	88.848	257.36	148.08	78.061	88.848	148.08	0.73048	4438.9	2993.3	1.0825	0.14719	0.85281	0.29437	0.73346
HGLibA_37678	PON1	278.9	83.164	54.354	393.62	270.35	132.8	83.164	270.35	1.6889	19570	2801.8	3.5363	0.00021537	0.99978	0.00043073	0.013836
HGLibA_37679	PON1	272.56	353.45	117.07	199.84	154.81	404.5	272.56	199.84	-0.44582	15360	9182.4	0.76469	0.77777	0.22223	0.44446	0.82628
HGLibA_37680	PON2	19.016	1.5401	33.449	31.287	87.499	3.0413	19.016	31.287	0.68985	256.85	640.63	0.48485	0.40567	0.59433	0.81134	0.95841
HGLibA_37681	PON2	93.669	239.48	89.893	71.658	264.74	62.854	93.669	71.658	-0.38177	10638	3155.7	0.48199	0.68509	0.31491	0.62981	0.90286
HGLibA_37682	PON2	2.8171	50.053	6.2716	29.269	20.192	56.772	6.2716	29.269	2.0575	964.35	211.29	1.5821	0.085185	0.91482	0.17037	0.63975
HGLibA_37683	PON3	124.66	73.924	104.53	263.42	100.96	181.47	104.53	181.47	0.79002	670.9	3521.5	1.2965	0.10136	0.89864	0.20272	0.67902
HGLibA_37684	PON3	269.74	121.67	231	229.1	467.78	271.69	231	271.69	0.23312	6727.7	7782.5	0.46121	0.32375	0.67625	0.6475	0.90913
HGLibA_37685	PON3	52.821	93.945	0	0	1.1218	59.813	52.821	1.1218	-4.6648	2240.6	1779.5	2.5424	0.9945	0.0055044	0.011009	0.16042
HGLibA_37686	POP1	49.3	96.255	13.589	30.278	171.63	300.08	49.3	171.63	1.7791	1740	1660.9	3.0017	0.0015136	0.99849	0.0030272	0.067505
HGLibA_37687	POP1	423.98	351.91	171.42	409.76	380.28	392.33	351.91	392.33	0.15646	18884	11856	0.37126	0.35544	0.64456	0.71088	0.92989
HGLibA_37688	POP1	74.654	0.77004	0	144.33	51.602	188.56	0.77004	144.33	6.3594	2729.7	25.943	28.185	8.0241e-175	1	1.6048e-174	6.6108e-171
HGLibA_37689	POP4	40.848	19.251	37.63	43.399	26.923	0	37.63	26.923	-0.46827	174.07	1267.7	0.59257	0.72327	0.27673	0.55347	0.87513
HGLibA_37690	POP4	207.06	22.331	139.02	107.99	158.17	32.441	139.02	107.99	-0.36142	9122.8	4683.6	0.49421	0.68942	0.31058	0.62116	0.89983
HGLibA_37691	POP4	197.9	103.96	222.64	33.306	265.86	131.79	197.9	131.79	-0.58291	4719.1	6667.3	0.83115	0.79706	0.20294	0.40589	0.80511
HGLibA_37692	POP5	7.0428	181.73	27.177	0	13.461	0	27.177	0	-4.8164	12146	915.59	2.2881	0.98894	0.011065	0.02213	0.2371
HGLibA_37693	POP5	100.71	132.45	0	119.09	57.211	71.978	100.71	71.978	-0.47895	5575	3393	0.58058	0.71924	0.28076	0.56153	0.87804
HGLibA_37694	POP5	0.70428	5.3903	0	33.306	29.166	0	0.70428	29.166	4.1457	11.227	23.727	5.8431	4.5955e-09	1	9.1909e-09	6.5393e-07
HGLibA_37695	POP7	90.148	20.021	61.671	0	17.949	0	61.671	0	-5.9697	1272.8	2077.7	2.6574	0.99606	0.0039367	0.0078735	0.13191
HGLibA_37696	POP7	352.84	313.41	153.65	450.14	280.45	338.6	313.41	338.6	0.11122	13538	10559	0.2452	0.40361	0.59639	0.80722	0.95742
HGLibA_37697	POP7	101.42	222.54	56.445	1.0093	74.038	285.89	101.42	74.038	-0.44876	8346.8	3416.7	0.55223	0.7096	0.2904	0.58079	0.88555
HGLibA_37698	POPDC2	440.18	682.25	452.6	430.96	343.27	362.93	452.6	362.93	-0.31776	26447	15248	0.72648	0.76623	0.23377	0.46755	0.83748
HGLibA_37699	POPDC2	466.23	235.63	425.43	564.18	352.24	467.35	425.43	467.35	0.1353	18843	14333	0.35021	0.36316	0.63684	0.72632	0.93454
HGLibA_37700	POPDC2	50.708	72.384	4.1811	19.176	68.429	16.22	50.708	19.176	-1.3577	1317.3	1708.4	1.1418	0.87324	0.12676	0.25352	0.72898
HGLibA_37701	POPDC3	194.38	71.614	234.14	219.01	66.185	123.68	194.38	123.68	-0.64805	8326.4	6548.7	0.89834	0.8155	0.1845	0.369	0.78346
HGLibA_37702	POPDC3	383.13	276.44	251.91	243.23	514.9	300.08	276.44	300.08	0.11794	5991.8	9313.4	0.2449	0.40411	0.59589	0.80822	0.95763
HGLibA_37703	POPDC3	126.07	42.352	67.943	28.26	32.532	197.69	67.943	32.532	-1.0399	2016.6	2289	0.97563	0.83538	0.16462	0.32925	0.75633
HGLibA_37704	POR	64.09	52.363	79.441	183.69	99.839	63.868	64.09	99.839	0.63155	186.59	2159.2	0.76935	0.24107	0.75893	0.48214	0.84491
HGLibA_37705	POR	269.04	332.66	176.65	272.5	320.83	250.4	269.04	272.5	0.018411	6291.3	9063.8	0.036429	0.48662	0.51338	0.97323	0.99565
HGLibA_37706	POR	195.79	115.51	86.757	291.68	168.27	177.41	115.51	177.41	0.6148	3636	3891.4	0.99237	0.16582	0.83418	0.33164	0.75832
HGLibA_37707	PORCN	212.69	188.66	247.73	153.41	120.03	230.13	212.69	153.41	-0.46878	902.57	7165.6	0.71505	0.76271	0.23729	0.47458	0.84127
HGLibA_37708	PORCN	145.08	381.94	127.52	41.38	292.79	354.82	145.08	292.79	1.008	28205	4887.8	2.1127	0.017649	0.98235	0.035298	0.30637
HGLibA_37709	PORCN	14.79	154.78	87.803	199.84	125.64	24.331	87.803	125.64	0.51205	4908.3	2958.1	0.69568	0.25699	0.74301	0.51398	0.85796
HGLibA_37710	POSTN	586.67	555.97	360.62	595.47	302.88	492.7	555.97	492.7	-0.17397	19552	18731	0.46236	0.67809	0.32191	0.64382	0.90775
HGLibA_37711	POSTN	147.9	243.33	169.33	320.95	133.49	237.22	169.33	237.22	0.48395	2967.6	5704.8	0.89885	0.1867	0.8133	0.3734	0.78624
HGLibA_37712	POSTN	0	87.784	51.218	136.25	130.13	9.124	51.218	130.13	1.3283	1980.2	1725.5	1.8996	0.032252	0.96775	0.064503	0.42434
HGLibA_37713	POT1	252.84	233.32	289.54	225.07	84.134	343.67	252.84	225.07	-0.16715	863.98	8518	0.30589	0.62015	0.37985	0.75969	0.94411
HGLibA_37714	POT1	45.778	76.234	0	61.566	176.12	66.909	45.778	66.909	0.53777	1511.6	1542.3	0.53807	0.33624	0.66376	0.67248	0.91724
HGLibA_37715	POT1	177.48	216.38	131.7	119.09	307.37	115.57	177.48	119.09	-0.57159	1804.3	5979.2	0.78372	0.7834	0.2166	0.4332	0.8207
HGLibA_37722	POTEC	142.26	72.384	168.29	2.0185	176.12	169.3	142.26	169.3	0.2494	2780.3	4792.9	0.39052	0.35516	0.64484	0.71031	0.92962
HGLibA_37723	POTEC	181.7	21.561	88.848	59.547	289.42	147	88.848	147	0.72002	6574.9	2993.3	1.0629	0.15185	0.84815	0.3037	0.73887
HGLibA_37724	POTEC	121.84	314.95	79.441	11.102	217.63	155.11	121.84	155.11	0.34576	19544	4104.8	0.51925	0.31068	0.68932	0.62136	0.89997
HGLibA_37725	POTED	129.59	177.11	18.815	279.57	209.77	148.01	129.59	209.77	0.69067	7264.4	4365.8	1.2136	0.11533	0.88467	0.23066	0.70691
HGLibA_37726	POTED	62.681	59.293	95.12	195.8	37.019	54.744	62.681	54.744	-0.19205	531.87	2111.7	0.3114	0.62225	0.37775	0.75549	0.94294
HGLibA_37727	POTED	57.751	31.572	3.1358	74.686	56.089	95.295	31.572	74.686	1.2164	746.98	1063.6	1.322	0.11168	0.88832	0.22337	0.69979
HGLibA_37728	POTEE	1856.5	2292.4	1655.7	1674.4	2877.4	2115.8	1856.5	2115.8	0.1885	115170	62545	1.0367	0.14994	0.85006	0.29987	0.73607
HGLibA_37731	POTEF	217.62	217.92	234.14	146.34	171.63	137.87	217.92	146.34	-0.57122	131.58	7341.7	0.85112	0.80265	0.19735	0.3947	0.79836
HGLibA_37732	POTEF	238.75	57.753	0	32.297	58.333	36.496	57.753	36.496	-0.64792	18048	1945.7	0.69719	0.75716	0.24284	0.48568	0.84634
HGLibA_37734	POTEG	318.33	423.52	263.41	303.79	501.44	617.39	318.33	501.44	0.65387	7040.6	10725	1.7681	0.038565	0.96144	0.07713	0.46308
HGLibA_37735	POTEG	95.078	173.26	0	31.287	30.288	6.0827	95.078	30.288	-1.6186	7576	3203.2	1.3816	0.91645	0.083551	0.1671	0.63475
HGLibA_37737	POTEH	35.918	31.572	52.264	67.621	25.801	26.358	35.918	26.358	-0.43236	143.03	1210.1	0.57213	0.71638	0.28362	0.56723	0.88043
HGLibA_37738	POTEH	329.6	288.76	240.41	455.18	163.78	213.91	288.76	213.91	-0.43117	2002.9	9728.5	0.7634	0.77739	0.22261	0.44523	0.82653
HGLibA_37740	POTEI	44.37	19.251	1.0453	0	2.2436	0	19.251	0	-4.3399	481.2	648.56	2.1557	0.98444	0.015555	0.031111	0.28567
HGLibA_37742	POTEI	23.241	50.053	34.494	129.19	143.59	82.116	34.494	129.19	1.8749	184.35	1162.1	2.7778	0.0032418	0.99676	0.0064835	0.11664
HGLibA_37749	POU1F1	134.52	191.74	239.37	214.97	240.06	231.14	191.74	231.14	0.26835	2771.4	6459.7	0.49024	0.31466	0.68534	0.62933	0.90275
HGLibA_37750	POU1F1	38.031	73.154	101.39	38.352	20.192	88.199	73.154	38.352	-0.91407	1015.5	2464.5	0.89909	0.8157	0.1843	0.36861	0.7832
HGLibA_37751	POU1F1	96.486	44.662	70.033	235.16	96.473	185.52	70.033	185.52	1.3928	671.73	2359.4	2.3776	0.0094165	0.99058	0.018833	0.21593
HGLibA_37752	POU2AF1	36.623	58.523	78.395	0	98.717	18.248	58.523	18.248	-1.6287	437.27	1971.6	1.2954	0.90241	0.097592	0.19518	0.67009
HGLibA_37753	POU2AF1	235.23	165.56	229.96	223.05	449.83	139.9	229.96	223.05	-0.043825	2087.6	7747.3	0.084541	0.53369	0.46631	0.93263	0.98649
HGLibA_37754	POU2AF1	132.4	87.014	114.98	7.0649	204.16	117.6	114.98	117.6	0.032209	542.85	3873.7	0.042071	0.49937	0.50063	0.99875	0.99992
HGLibA_37755	POU2F1	0	0	0	34.315	0	0	0.70428	0	-0.76916	0	23.727	1.0455	0.85211	0.14789	0.29577	0.73346
HGLibA_37756	POU2F1	0	33.882	0	49.454	38.141	0	0.70428	38.141	4.5214	573.98	23.727	7.6855	1.3672e-14	1	2.7344e-14	2.9832e-12
HGLibA_37757	POU2F1	47.187	46.972	170.38	62.575	0	67.923	47.187	62.575	0.39982	7588.2	1589.7	0.38594	0.3967	0.6033	0.79341	0.95343
HGLibA_37758	POU2F2	222.55	197.9	102.44	256.35	31.41	237.22	197.9	237.22	0.26028	4860.5	6667.2	0.4816	0.31748	0.68252	0.63497	0.90455
HGLibA_37759	POU2F2	131	125.52	261.32	201.85	164.9	208.84	131	201.85	0.61995	8506.9	4413.2	1.0666	0.14664	0.85336	0.29327	0.73346
HGLibA_37760	POU2F2	68.315	35.422	126.48	24.223	199.68	48.661	68.315	48.661	-0.48105	2232.4	2301.5	0.56548	0.71413	0.28587	0.57175	0.88241
HGLibA_37761	POU2F3	194.38	213.3	192.33	174.6	189.58	244.32	194.38	189.58	-0.035887	181.07	6548.7	0.070129	0.52795	0.47205	0.94409	0.98875
HGLibA_37762	POU2F3	324.67	214.07	319.85	119.09	304	137.87	319.85	137.87	-1.2081	5606.5	10776	1.7647	0.96119	0.038805	0.077611	0.46472
HGLibA_37763	POU2F3	169.73	227.16	127.52	252.32	288.3	304.13	169.73	288.3	0.76083	2539.9	5718.2	1.5679	0.059181	0.94082	0.11836	0.55731
HGLibA_37764	POU3F1	203.54	71.614	241.46	19.176	226.6	328.46	203.54	226.6	0.15414	9420.9	6857.1	0.27851	0.39306	0.60694	0.78611	0.95136
HGLibA_37765	POU3F1	143.67	304.17	103.48	30.278	80.768	195.66	143.67	80.768	-0.82318	13687	4840.3	0.96712	0.83326	0.16674	0.33348	0.75934
HGLibA_37766	POU3F1	93.669	88.554	89.893	0	0	58.799	89.893	0	-6.5061	8.0255	3028.5	2.8686	0.99794	0.0020617	0.0041233	0.085106
HGLibA_37767	POU3F2	243.68	249.49	506.96	614.65	355.6	254.46	249.49	355.6	0.50956	33161	8405.4	1.1574	0.12396	0.87604	0.24791	0.72362
HGLibA_37768	POU3F2	76.767	157.86	88.848	243.23	77.403	96.309	88.848	96.309	0.11509	2454.2	2993.3	0.13637	0.47031	0.52969	0.94062	0.9881
HGLibA_37769	POU3F2	146.49	0	83.622	65.603	129	80.088	83.622	80.088	-0.061531	5472.5	2817.2	0.14768	0.5587	0.4413	0.88259	0.97608
HGLibA_37770	POU3F3	76.767	318.8	85.712	189.74	208.65	275.75	85.712	208.65	1.2737	27204	2887.6	2.2878	0.011723	0.98828	0.023447	0.24495
HGLibA_37771	POU3F3	633.85	696.88	451.56	518.77	379.16	534.26	633.85	518.77	-0.28856	18602	21354	0.78758	0.78453	0.21547	0.43095	0.8197
HGLibA_37772	POU3F3	151.42	181.73	105.57	232.13	29.166	178.42	151.42	178.42	0.23532	1510.3	5101.3	0.37809	0.35878	0.64122	0.71756	0.9319
HGLibA_37773	POU3F4	354.25	117.82	283.27	201.85	115.54	397.4	283.27	201.85	-0.48681	16207	9543.3	0.8387	0.79918	0.20082	0.40164	0.80252
HGLibA_37774	POU3F4	181	119.36	259.23	111.02	523.87	48.661	181	111.02	-0.70018	4959.7	6097.9	0.92816	0.82334	0.17666	0.35332	0.77308
HGLibA_37775	POU3F4	276.08	380.4	271.77	341.13	254.64	406.52	276.08	341.13	0.30427	5450.7	9301	0.67456	0.2505	0.7495	0.50101	0.85282
HGLibA_37776	POU4F1	293.68	38.502	109.75	27.25	140.22	85.157	109.75	85.157	-0.36231	19454	3697.6	0.47131	0.68129	0.31871	0.63742	0.90533
HGLibA_37777	POU4F1	8.4514	172.49	118.12	91.844	10.096	98.336	118.12	91.844	-0.35949	7491.3	3979.3	0.47422	0.68233	0.31767	0.63534	0.90468
HGLibA_37778	POU4F1	97.191	104.73	29.268	59.547	1.1218	52.716	97.191	52.716	-0.87022	2335.2	3274.3	0.908	0.81806	0.18194	0.36388	0.78024
HGLibA_37779	POU4F2	289.46	207.14	256.09	389.58	531.72	306.16	256.09	389.58	0.60333	1754.8	8627.7	1.4371	0.075562	0.92444	0.15112	0.6124
HGLibA_37780	POU4F2	207.06	110.89	95.12	64.593	198.56	228.1	110.89	198.56	0.83477	4748.9	3735.7	1.4344	0.078465	0.92154	0.15693	0.6213
HGLibA_37781	POU4F2	304.25	215.61	318.81	430.96	278.2	304.13	304.25	304.13	-0.00054779	4034.3	10250	0.0028117	0.50112	0.49888	0.99776	0.99985
HGLibA_37782	POU4F3	184.52	129.37	99.301	238.19	10.096	26.358	129.37	26.358	-2.2525	1973	4358.3	1.8093	0.9648	0.035201	0.070402	0.44376
HGLibA_37783	POU4F3	233.82	98.565	238.32	586.39	265.86	338.6	233.82	338.6	0.53228	9157.2	7877.4	1.1806	0.11939	0.88061	0.23878	0.71491
HGLibA_37784	POU4F3	3.5214	39.272	147.38	199.84	44.871	87.185	39.272	87.185	1.1308	6483.1	1323.1	1.3172	0.10918	0.89082	0.21836	0.69564
HGLibA_37785	POU5F1	154.24	86.244	311.49	228.1	58.333	85.157	154.24	85.157	-0.84943	14676	5196.2	1.0141	0.84472	0.15528	0.31055	0.74432
HGLibA_37786	POU5F1	149.31	16.171	55.399	57.528	0	118.61	55.399	57.528	0.053461	5178.8	1866.4	0.049284	0.53364	0.46636	0.93273	0.98649
HGLibA_37787	POU5F1	4.93	10.781	56.445	0	2.2436	59.813	10.781	2.2436	-1.8608	1059.7	363.2	1.5734	0.94219	0.057809	0.11562	0.55212
HGLibA_37788	POU5F1B	347.91	100.88	134.84	170.57	194.07	244.32	134.84	194.07	0.52207	23277	4542.7	0.87876	0.19418	0.80582	0.38835	0.795
HGLibA_37789	POU5F1B	173.25	166.33	81.531	96.89	124.52	115.57	166.33	115.57	-0.52148	3619.3	5603.6	0.70997	0.76114	0.23886	0.47772	0.84298
HGLibA_37790	POU5F1B	94.374	40.042	140.07	86.797	121.15	92.254	94.374	92.254	-0.032428	2519.9	3179.4	0.10156	0.54045	0.45955	0.91911	0.98382
HGLibA_37791	POU5F2	373.27	175.57	139.02	215.98	314.1	415.65	175.57	314.1	0.83557	20210	5914.9	1.8012	0.036239	0.96376	0.072479	0.44993
HGLibA_37792	POU5F2	66.907	108.58	77.35	25.232	6.7307	86.171	77.35	25.232	-1.5786	542.05	2605.9	1.311	0.90506	0.094937	0.18987	0.66454
HGLibA_37793	POU5F2	92.261	298	32.403	115.06	180.61	177.41	92.261	177.41	0.93586	22957	3108.3	1.5273	0.066604	0.9334	0.13321	0.58459
HGLibA_37794	POU6F1	127.47	153.24	282.22	129.19	226.6	264.6	153.24	226.6	0.56135	8650.5	5162.6	1.021	0.15619	0.84381	0.31238	0.74528
HGLibA_37795	POU6F1	116.21	207.14	210.1	188.73	155.93	72.992	207.14	155.93	-0.40746	4138.9	6978.5	0.62773	0.73491	0.26509	0.53018	0.86597
HGLibA_37796	POU6F1	0	0	0	184.7	1.1218	0	0.70428	1.1218	0.31611	0	23.727	0.085711	0.83563	0.16437	0.32874	0.75622
HGLibA_37797	POU6F2	519.05	391.18	523.68	593.45	549.67	430.86	519.05	549.67	0.082533	8186.7	17487	0.23154	0.40846	0.59154	0.81693	0.9598
HGLibA_37798	POU6F2	0	0	0	0	0	0	0.70428	0	-0.76916	0	23.727	1.0455	0.85211	0.14789	0.29577	0.73346
HGLibA_37799	POU6F2	233.12	3.8502	54.354	255.35	167.15	150.04	54.354	167.15	1.6029	17253	1831.2	2.6358	0.0046739	0.99533	0.0093478	0.14609
HGLibA_37800	PP2D1	369.04	231.78	101.39	357.28	355.6	148.01	231.78	355.6	0.61535	17921	7808.7	1.4012	0.080924	0.91908	0.16185	0.62756
HGLibA_37801	PP2D1	150.01	121.67	437.97	147.35	350	224.04	150.01	224.04	0.57555	41861	5053.9	1.0414	0.15149	0.84851	0.30297	0.738
HGLibA_37802	PP2D1	326.79	351.91	195.47	98.909	39.262	471.41	326.79	98.909	-1.7141	8938.1	11009	2.1965	0.98597	0.014027	0.028054	0.26987
HGLibA_37803	PPA1	43.665	0	84.667	138.27	104.33	133.82	43.665	133.82	1.5938	1793.9	1471.1	2.3505	0.010743	0.98926	0.021486	0.23315
HGLibA_37804	PPA1	369.75	281.83	126.48	177.63	166.02	476.48	281.83	177.63	-0.66297	15932	9495	1.0767	0.85919	0.14081	0.28161	0.73346
HGLibA_37805	PPA1	190.16	37.732	62.716	95.881	83.012	67.923	62.716	83.012	0.39893	8432.5	2112.9	0.44153	0.3605	0.6395	0.72099	0.93298
HGLibA_37806	PPA2	104.94	294.92	180.83	264.43	127.88	177.41	180.83	177.41	-0.027399	9388.6	6092.2	0.057286	0.52284	0.47716	0.95432	0.99124
HGLibA_37807	PPA2	187.34	26.951	180.83	95.881	41.506	85.157	180.83	85.157	-1.0776	11861	6092.2	1.2763	0.89908	0.10092	0.20184	0.67815
HGLibA_37808	PPA2	181.7	95.485	108.71	187.72	135.74	169.3	108.71	169.3	0.63442	2751.7	3662.4	1.0012	0.16431	0.83569	0.32861	0.75622
HGLibA_37809	PPAN	86.626	132.45	132.75	216.99	367.94	376.11	132.45	367.94	1.4671	1049.8	4462.1	3.5255	0.0002165	0.99978	0.000433	0.01389
HGLibA_37810	PPAN	198.61	572.91	341.8	575.28	899.67	529.19	341.8	575.28	0.7494	36957	11515	2.1758	0.014797	0.9852	0.029593	0.27813
HGLibA_37811	PPAN	85.218	62.373	67.943	216.99	216.5	104.42	67.943	216.5	1.6576	164.73	2289	3.1052	0.0010311	0.99897	0.0020621	0.050845
HGLibA_37815	PPAP2A	407.78	124.75	308.35	249.29	487.98	437.95	308.35	437.95	0.5048	21799	10388	1.2715	0.1019	0.8981	0.2038	0.68064
HGLibA_37816	PPAP2A	101.42	214.07	314.63	134.23	29.166	167.27	214.07	134.23	-0.66936	11401	7212	0.95926	0.83129	0.16871	0.33743	0.76208
HGLibA_37817	PPAP2A	166.21	226.39	220.55	128.18	76.281	256.49	220.55	128.18	-0.77829	1493.6	7430.4	1.092	0.86259	0.13741	0.27482	0.73346
HGLibA_37818	PPAP2B	304.95	294.92	241.46	364.35	387.01	287.91	294.92	364.35	0.30404	1479.7	9936	0.69646	0.24345	0.75655	0.4869	0.84681
HGLibA_37819	PPAP2B	147.19	183.27	157.84	174.6	43.75	255.47	157.84	174.6	0.14479	380.05	5317.5	0.22995	0.41539	0.58461	0.83077	0.96419
HGLibA_37820	PPAP2B	34.51	60.063	48.082	119.09	330.93	157.14	48.082	157.14	1.6879	163.88	1619.9	2.7095	0.0038114	0.99619	0.0076229	0.12979
HGLibA_37821	PPAP2C	192.97	53.133	35.539	121.11	117.79	168.29	53.133	121.11	1.1736	9932.4	1790	1.6068	0.060368	0.93963	0.12074	0.56127
HGLibA_37822	PPAP2C	321.86	301.86	210.1	312.87	465.54	214.92	301.86	312.87	0.051559	4409.6	10169	0.10927	0.45713	0.54287	0.91425	0.98264
HGLibA_37823	PPAP2C	117.61	72.384	38.675	84.779	232.21	247.36	72.384	232.21	1.6681	1591.1	2438.6	3.2365	0.00065152	0.99935	0.001303	0.035035
HGLibA_37824	PPAPDC1A	50.708	213.3	234.14	220.02	65.063	139.9	213.3	139.9	-0.60495	13435	7186.1	0.88355	0.81153	0.18847	0.37694	0.78869
HGLibA_37825	PPAPDC1A	175.37	234.86	347.03	168.55	62.82	358.88	234.86	168.55	-0.47624	8060.7	7912.5	0.75616	0.77522	0.22478	0.44955	0.82853
HGLibA_37826	PPAPDC1A	0	6.9303	75.259	11.102	40.384	6.0827	6.9303	11.102	0.60979	2358.4	233.48	0.27301	0.58143	0.41857	0.83714	0.96595
HGLibA_37827	PPAPDC1B	9.8599	0	12.543	0	0	0	9.8599	0	-3.4409	52.209	332.18	1.9199	0.97256	0.027437	0.054873	0.38982
HGLibA_37828	PPAPDC1B	133.81	231.01	232.05	242.23	210.9	303.12	231.01	242.23	0.068096	4724.3	7782.8	0.12711	0.45142	0.54858	0.90284	0.97997
HGLibA_37829	PPAPDC1B	121.14	96.255	157.84	73.677	136.86	70.964	121.14	73.677	-0.70976	982.97	4081.1	0.82121	0.79424	0.20576	0.41153	0.80864
HGLibA_37830	PPAPDC2	334.53	267.97	163.06	69.64	337.66	297.04	267.97	297.04	0.14803	7718.3	9028	0.30588	0.38076	0.61924	0.76152	0.94455
HGLibA_37831	PPAPDC2	164.1	231.01	76.305	210.94	52.724	204.78	164.1	204.78	0.31781	6092.5	5528.4	0.54719	0.29617	0.70383	0.59234	0.88953
HGLibA_37832	PPAPDC2	235.93	337.28	246.68	348.2	374.68	373.07	246.68	373.07	0.59481	4161.3	8310.8	1.3864	0.0831	0.9169	0.1662	0.63343
HGLibA_37833	PPAPDC3	339.46	155.55	173.51	178.64	158.17	186.54	173.51	178.64	0.041767	13931	5845.7	0.067047	0.47884	0.52116	0.95767	0.99208
HGLibA_37834	PPAPDC3	119.02	220.23	163.06	35.325	217.63	61.84	163.06	61.84	-1.3845	2603.8	5493.6	1.4528	0.92687	0.073135	0.14627	0.6047
HGLibA_37835	PPAPDC3	198.61	186.35	79.441	112.03	57.211	89.212	186.35	89.212	-1.0543	5789.9	6278.1	1.2718	0.89828	0.10172	0.20344	0.68006
HGLibA_37836	PPARA	302.84	75.464	198.6	191.76	215.38	218.98	198.6	215.38	0.11646	13014	6690.9	0.20515	0.42193	0.57807	0.84386	0.96749
HGLibA_37837	PPARA	131	146.31	50.173	135.24	130.13	121.65	131	130.13	-0.009534	3383.4	4413.2	0.044658	0.51781	0.48219	0.96438	0.99379
HGLibA_37838	PPARA	55.638	139.38	180.83	253.33	35.897	39.537	139.38	39.537	-1.792	4365.3	4695.6	1.6193	0.94731	0.052687	0.10537	0.5312
HGLibA_37839	PPARD	332.42	592.16	217.42	375.45	345.51	177.41	332.42	345.51	0.05555	40345	11199	0.12368	0.45116	0.54884	0.90233	0.97981
HGLibA_37840	PPARD	45.778	117.82	278.04	16.148	107.69	52.716	117.82	52.716	-1.1453	15431	3969.2	1.1562	0.8762	0.1238	0.2476	0.72326
HGLibA_37841	PPARD	78.879	0	124.39	143.32	137.98	98.336	78.879	137.98	0.79897	4146.5	2657.4	1.1464	0.13426	0.86574	0.26852	0.73346
HGLibA_37842	PPARG	123.25	46.202	2.0905	106.98	52.724	34.468	46.202	52.724	0.1867	3941	1556.6	0.1653	0.49403	0.50597	0.98805	0.99814
HGLibA_37843	PPARG	354.96	417.36	449.47	309.85	125.64	350.77	417.36	309.85	-0.42855	2462.5	14061	0.90736	0.81789	0.18211	0.36421	0.78037
HGLibA_37844	PPARG	219.74	94.715	150.52	0	169.39	67.923	150.52	67.923	-1.1364	3952.5	5071	1.2392	0.89236	0.10764	0.21528	0.69309
HGLibA_37845	PPARGC1A	107.05	159.4	212.19	125.15	150.32	303.12	159.4	150.32	-0.084065	2763.6	5370.1	0.14478	0.55756	0.44244	0.88488	0.97655
HGLibA_37846	PPARGC1A	148.6	16.941	65.852	62.575	1.1218	337.59	65.852	62.575	-0.072516	4620	2218.5	0.18727	0.57428	0.42572	0.85145	0.96955
HGLibA_37847	PPARGC1A	362.7	151.7	248.77	299.75	99.839	245.33	248.77	245.33	-0.020009	11202	8381.2	0.041842	0.51669	0.48331	0.96662	0.99423
HGLibA_37848	PPARGC1B	51.412	106.27	24.041	178.64	145.83	142.94	51.412	145.83	1.4862	1879	1732.1	2.2687	0.013058	0.98694	0.026117	0.25979
HGLibA_37849	PPARGC1B	500.74	358.84	225.78	517.76	204.16	379.15	358.84	379.15	0.079232	18921	12089	0.18476	0.42694	0.57306	0.85389	0.9699
HGLibA_37850	PPARGC1B	0	137.84	78.395	66.612	59.454	30.413	78.395	59.454	-0.3932	4839.6	2641.1	0.48871	0.68748	0.31252	0.62505	0.90137
HGLibA_37851	PPAT	91.556	163.25	36.584	113.04	43.75	140.92	91.556	113.04	0.30111	4080.8	3084.5	0.38679	0.3677	0.6323	0.7354	0.93756
HGLibA_37852	PPAT	85.922	227.93	54.354	202.86	293.91	100.36	85.922	202.86	1.2298	10582	2894.7	2.1735	0.015738	0.98426	0.031476	0.28754
HGLibA_37853	PPAT	239.46	234.09	168.29	138.27	256.89	322.38	234.09	256.89	0.13352	2179.4	7886.5	0.2567	0.40039	0.59961	0.80077	0.95551
HGLibA_37854	PPBP	149.31	237.94	536.22	256.35	169.39	408.55	237.94	256.35	0.1071	48414	8016.2	0.20566	0.42018	0.57982	0.84037	0.96678
HGLibA_37855	PPBP	313.4	338.82	316.72	208.92	263.62	186.54	316.72	208.92	-0.59791	249.69	10670	1.0476	0.85258	0.14742	0.29483	0.73346
HGLibA_37856	PPBP	377.49	375.78	402.43	107.99	49.358	181.47	377.49	107.99	-1.796	312.34	12718	2.4078	0.99198	0.0080247	0.016049	0.19798
HGLibA_37857	PPCDC	110.57	61.603	123.34	162.49	164.9	342.66	110.57	164.9	0.57236	1280.5	3725.2	0.89016	0.19347	0.80653	0.38693	0.79445
HGLibA_37858	PPCDC	288.05	138.61	214.28	159.46	290.54	78.061	214.28	159.46	-0.42396	5584.3	7219.1	0.65863	0.74493	0.25507	0.51014	0.85646
HGLibA_37859	PPCDC	33.101	284.14	311.49	160.47	59.454	65.896	284.14	65.896	-2.0917	31885	9572.8	2.2893	0.98897	0.011031	0.022062	0.23704
HGLibA_37860	PPCS	98.599	60.063	3.1358	0	74.038	12.165	60.063	12.165	-2.2136	2362.9	2023.5	1.5731	0.94216	0.057843	0.11569	0.55222
HGLibA_37861	PPCS	3.5214	60.063	85.712	1.0093	44.871	84.144	60.063	44.871	-0.41271	1927.4	2023.5	0.51129	0.69543	0.30457	0.60914	0.89543
HGLibA_37862	PPCS	121.14	113.97	0	69.64	62.82	46.634	113.97	62.82	-0.84913	6519.8	3839.5	0.92504	0.82253	0.17747	0.35495	0.77423
HGLibA_37863	PPDPF	304.95	311.1	260.27	163.5	282.69	474.45	304.95	282.69	-0.109	1017.1	10274	0.22164	0.5877	0.4123	0.8246	0.9624
HGLibA_37864	PPDPF	131.7	116.28	143.2	123.13	106.57	69.951	131.7	106.57	-0.30291	185.1	4437	0.42049	0.66294	0.33706	0.67413	0.91779
HGLibA_37865	PPDPF	265.51	390.41	233.1	260.39	420.67	419.7	265.51	419.7	0.6586	8325	8945.1	1.6303	0.05165	0.94835	0.1033	0.52694
HGLibA_37866	PPEF1	16.903	33.882	1.0453	0	21.314	86.171	16.903	21.314	0.31776	269.87	569.45	0.18485	0.56095	0.43905	0.8781	0.97515
HGLibA_37867	PPEF1	500.74	496.67	618.8	611.62	500.31	626.51	500.74	611.62	0.28804	6977	16870	0.85364	0.19666	0.80334	0.39332	0.7979
HGLibA_37868	PPEF1	109.87	282.6	251.91	152.4	107.69	275.75	251.91	152.4	-0.72133	10559	8486.8	1.0924	0.86266	0.13734	0.27467	0.73346
HGLibA_37869	PPEF2	16.198	43.892	83.622	15.139	0	29.4	43.892	15.139	-1.4759	1172.7	1478.7	1.2001	0.88494	0.11506	0.23012	0.70646
HGLibA_37870	PPEF2	335.24	411.97	303.13	390.59	352.24	446.06	335.24	390.59	0.21986	3459.5	11294	0.52083	0.30148	0.69852	0.60297	0.8932
HGLibA_37871	PPEF2	193.68	411.97	244.59	402.7	343.27	361.92	244.59	361.92	0.56337	15304	8240.3	1.2925	0.098445	0.90156	0.19689	0.67221
HGLibA_37872	PPFIA1	0	0	0	64.593	29.166	86.171	0.70428	64.593	5.2663	0	23.727	13.116	2.389e-39	1	4.7781e-39	1.4234e-36
HGLibA_37873	PPFIA1	133.11	195.59	141.11	181.67	228.84	161.19	141.11	181.67	0.36221	1516	4754	0.58822	0.28397	0.71603	0.56794	0.88089
HGLibA_37874	PPFIA1	64.09	241.02	331.35	144.33	411.69	189.58	241.02	189.58	-0.34477	19732	8120	0.57886	0.71866	0.28134	0.56268	0.87848
HGLibA_37875	PPFIA2	90.852	123.21	127.52	51.473	85.255	173.36	123.21	85.255	-0.52605	532.71	4150.8	0.65207	0.74282	0.25718	0.51435	0.85816
HGLibA_37876	PPFIA2	88.035	37.732	176.65	185.71	170.51	85.157	88.035	170.51	0.94585	5191.6	2965.9	1.5144	0.068593	0.93141	0.13719	0.5911
HGLibA_37877	PPFIA2	44.37	75.464	49.128	29.269	160.41	26.358	49.128	29.269	-0.72777	358.11	1655.1	0.75661	0.77536	0.22464	0.44928	0.82835
HGLibA_37878	PPFIA3	142.97	167.87	91.984	110.01	213.14	134.83	142.97	134.83	-0.08393	1609.7	4816.6	0.14501	0.55765	0.44235	0.8847	0.97648
HGLibA_37879	PPFIA3	310.59	488.2	285.36	317.92	153.68	300.08	310.59	300.08	-0.0495	16092	10464	0.10437	0.54156	0.45844	0.91687	0.98335
HGLibA_37880	PPFIA3	45.778	114.74	98.255	97.899	78.525	164.23	98.255	97.899	-0.0051848	1512.7	3310.2	0.06398	0.52551	0.47449	0.94899	0.98996
HGLibA_37881	PPFIA4	77.471	128.6	61.671	81.751	168.27	111.52	77.471	111.52	0.5199	1431.7	2610	0.66639	0.27005	0.72995	0.54011	0.8697
HGLibA_37882	PPFIA4	292.98	219.46	273.86	227.09	219.87	281.83	273.86	227.09	-0.26912	1662.5	9226.3	0.4912	0.68836	0.31164	0.62329	0.90077
HGLibA_37883	PPFIA4	170.44	0	109.75	109	0	88.199	109.75	88.199	-0.31226	7864.1	3697.6	0.41803	0.66204	0.33796	0.67592	0.91834
HGLibA_37884	PPFIBP1	318.33	304.17	186.06	171.58	273.71	349.75	304.17	273.71	-0.15166	7075	10247	0.30297	0.61904	0.38096	0.76192	0.94466
HGLibA_37885	PPFIBP1	192.97	146.31	24.041	147.35	125.64	89.212	146.31	125.64	-0.2181	8563.3	4929.1	0.32504	0.62743	0.37257	0.74515	0.93998
HGLibA_37886	PPFIBP1	90.852	143.23	76.305	45.417	88.621	87.185	90.852	87.185	-0.058783	1477.4	3060.8	0.13652	0.55429	0.44571	0.89141	0.97767
HGLibA_37887	PPFIBP2	425.39	742.32	396.16	263.42	369.07	255.47	425.39	263.42	-0.68933	50650	14331	1.354	0.91214	0.087863	0.17573	0.64741
HGLibA_37888	PPFIBP2	58.455	120.13	53.309	0	25.801	0	58.455	0	-5.8937	1914.9	1969.4	2.6301	0.99573	0.0042686	0.0085372	0.13832
HGLibA_37889	PPFIBP2	75.358	99.335	174.56	0	111.06	0	99.335	0	-6.6487	3116.9	3346.6	2.9308	0.99831	0.0016902	0.0033804	0.073528
HGLibA_37890	PPHLN1	216.21	287.22	218.46	221.03	154.81	372.06	218.46	221.03	0.01679	2366.7	7360	0.029945	0.49073	0.50927	0.98145	0.9968
HGLibA_37891	PPHLN1	322.56	264.89	317.76	195.8	97.595	124.69	317.76	124.69	-1.3426	1409.1	10705	1.881	0.97001	0.029988	0.059975	0.40845
HGLibA_37892	PPHLN1	123.95	150.93	291.63	365.36	270.35	214.92	150.93	270.35	0.83677	10262	5084.7	1.6747	0.047812	0.95219	0.095623	0.50958
HGLibA_37893	PPIA	488.07	408.12	339.71	599.51	468.9	428.83	408.12	468.9	0.19984	5535.5	13750	0.51838	0.30217	0.69783	0.60434	0.89363
HGLibA_37894	PPIA	266.92	231.78	279.09	199.84	187.34	179.44	266.92	187.34	-0.50849	691.43	8992.6	0.84623	0.80129	0.19871	0.39742	0.80019
HGLibA_37895	PPIA	176.07	342.67	175.61	37.343	149.2	124.69	176.07	124.69	-0.4944	13877	5931.8	0.69363	0.75604	0.24396	0.48791	0.84717
HGLibA_37896	PPIAL4A	42.257	230.24	172.47	104.96	189.58	116.58	172.47	116.58	-0.56099	10146	5810.5	0.76365	0.77746	0.22254	0.44507	0.82651
HGLibA_37897	PPIAL4A	366.93	652.22	686.74	726.68	752.72	814.06	652.22	752.72	0.20645	41292	21973	0.67794	0.24891	0.75109	0.49782	0.85121
HGLibA_37898	PPIAL4A	758.51	910.96	682.56	1028.4	679.8	1015.8	758.51	1015.8	0.4209	14504	25554	1.6095	0.05375	0.94625	0.1075	0.53571
HGLibA_37906	PPIAL4D	101.42	152.47	252.96	193.78	196.31	405.51	152.47	196.31	0.36254	6352	5136.6	0.61175	0.27494	0.72506	0.54988	0.87373
HGLibA_37908	PPIAL4E	268.33	311.87	50.173	76.705	132.37	71.978	268.33	76.705	-1.7933	24744	9040	2.0623	0.98041	0.019591	0.039182	0.32486
HGLibA_37909	PPIAL4E	2.8171	0	0	42.389	39.262	63.868	0.70428	42.389	4.6701	3.9681	23.727	8.5577	1.0325e-17	1	2.0649e-17	2.6668e-15
HGLibA_37910	PPIAL4E	566.95	860.9	1092.3	663.09	725.79	925.58	860.9	725.79	-0.24598	69979	29004	0.79334	0.78621	0.21379	0.42758	0.81777
HGLibA_37911	PPIAL4F	204.95	154.01	34.494	109	145.83	176.4	154.01	145.83	-0.078177	8439.1	5188.5	0.13627	0.55419	0.44581	0.89161	0.97778
HGLibA_37914	PPIAL4G	145.79	34.652	94.074	186.72	109.93	201.74	94.074	186.72	0.98142	3102.6	3169.4	1.6456	0.052408	0.94759	0.10482	0.53017
HGLibA_37915	PPIAL4G	115.5	8.4704	72.124	80.742	91.986	0	72.124	80.742	0.16073	2966.7	2429.8	0.17483	0.46387	0.53613	0.92774	0.98543
HGLibA_37916	PPIAL4G	76.062	161.71	197.56	41.38	78.525	150.04	161.71	78.525	-1.0328	4310.1	5447.9	1.1885	0.88269	0.11731	0.23462	0.71143
HGLibA_37917	PPIB	122.54	167.1	112.89	83.77	159.29	130.78	122.54	130.78	0.093068	1039.1	4128.5	0.12813	0.46208	0.53792	0.92415	0.98487
HGLibA_37918	PPIB	33.101	1.5401	33.449	37.343	32.532	53.73	33.101	37.343	0.16914	498.11	1115.2	0.12702	0.53557	0.46443	0.92885	0.98561
HGLibA_37919	PPIB	240.86	63.913	234.14	176.62	456.57	307.17	234.14	307.17	0.39022	14511	7888.2	0.82231	0.20631	0.79369	0.41263	0.80928
HGLibA_37920	PPIC	257.06	208.68	98.255	234.15	150.32	234.18	208.68	234.15	0.1654	7267.2	7030.4	0.30377	0.38311	0.61689	0.76621	0.94597
HGLibA_37921	PPIC	209.17	395.8	565.49	563.17	477.88	206.81	395.8	477.88	0.27125	31813	13334	0.7108	0.23868	0.76132	0.47735	0.84265
HGLibA_37922	PPIC	528.21	361.15	368.98	433.99	461.05	476.48	368.98	461.05	0.32061	12708	12431	0.8258	0.20455	0.79545	0.40911	0.80729
HGLibA_37923	PPID	157.05	100.11	147.38	180.66	416.18	193.63	147.38	193.63	0.39142	1164.4	4965.3	0.65633	0.26056	0.73944	0.52112	0.86175
HGLibA_37924	PPID	119.73	26.951	65.852	51.473	122.27	33.455	65.852	51.473	-0.3494	2207.9	2218.5	0.45264	0.6746	0.3254	0.65081	0.91009
HGLibA_37925	PPID	213.4	7.7004	100.35	97.899	134.61	80.088	100.35	97.899	-0.035256	10682	3380.6	0.099286	0.53954	0.46046	0.92091	0.98428
HGLibA_37926	PPIE	76.767	234.86	66.897	63.584	300.64	206.81	76.767	206.81	1.418	12546	2586.3	2.5571	0.0056472	0.99435	0.011294	0.16258
HGLibA_37927	PPIE	0	79.314	0	2.0185	210.9	46.634	0.70428	46.634	4.8047	3145.4	23.727	9.4291	3.7109e-21	1	7.4218e-21	1.1499e-18
HGLibA_37928	PPIE	318.33	335.74	255.05	294.71	308.49	465.32	318.33	308.49	-0.045176	2154.2	10725	0.096494	0.53844	0.46156	0.92313	0.98478
HGLibA_37929	PPIF	78.175	51.593	87.803	57.528	22.436	0	78.175	22.436	-1.7563	399.66	2633.7	1.4052	0.92002	0.079976	0.15995	0.62465
HGLibA_37930	PPIF	170.44	14.631	125.43	27.25	108.81	0	125.43	27.25	-2.162	7151.2	4225.8	1.754	0.96029	0.039711	0.079422	0.46988
HGLibA_37931	PPIF	231.71	98.565	45.992	75.695	90.864	178.42	98.565	90.864	-0.11613	10246	3320.6	0.19771	0.57836	0.42164	0.84327	0.96736
HGLibA_37932	PPIG	152.83	30.802	171.42	93.862	113.3	79.075	152.83	93.862	-0.69742	7618.2	5148.8	0.86982	0.8078	0.1922	0.3844	0.793
HGLibA_37933	PPIG	93.669	46.972	61.671	55.51	155.93	0	61.671	55.51	-0.14929	619.97	2077.7	0.27206	0.60721	0.39279	0.78557	0.95121
HGLibA_37934	PPIG	435.95	286.45	308.35	518.77	394.87	428.83	308.35	428.83	0.4745	8380	10388	1.182	0.11875	0.88125	0.2375	0.71364
HGLibA_37935	PPIH	295.8	217.15	153.65	267.46	350	277.78	217.15	277.78	0.35378	5108.5	7315.8	0.70879	0.24057	0.75943	0.48113	0.84442
HGLibA_37936	PPIH	204.95	20.021	218.46	265.44	309.61	132.8	204.95	265.44	0.37154	17190	6904.6	0.72801	0.23491	0.76509	0.46982	0.8386
HGLibA_37937	PPIH	111.98	247.18	132.75	151.39	66.185	98.336	132.75	98.336	-0.42914	6763.1	4472.3	0.56332	0.71339	0.28661	0.57321	0.88302
HGLibA_37938	PPIL1	188.75	152.47	107.66	125.15	107.69	123.68	152.47	123.68	-0.29969	1661.8	5136.6	0.43211	0.66717	0.33283	0.66566	0.91485
HGLibA_37939	PPIL1	221.14	144.77	308.35	88.816	31.41	138.89	221.14	88.816	-1.3065	6719.6	7450.3	1.5742	0.94227	0.057726	0.11545	0.55186
HGLibA_37940	PPIL1	62.681	81.624	65.852	147.35	0	51.703	65.852	51.703	-0.3431	129.41	2218.5	0.44703	0.67257	0.32743	0.65486	0.91148
HGLibA_37941	PPIL2	95.078	314.95	128.57	283.61	196.31	271.69	128.57	271.69	1.0736	17929	4331.5	2.1747	0.015213	0.98479	0.030426	0.28185
HGLibA_37942	PPIL2	45.778	145.54	117.07	222.04	97.595	144.97	117.07	144.97	0.30603	2946.5	3944.1	0.44425	0.33899	0.66101	0.67798	0.91908
HGLibA_37943	PPIL2	231	61.603	160.97	137.26	105.45	144.97	160.97	137.26	-0.22835	7389.3	5423.1	0.34625	0.63542	0.36458	0.72916	0.93553
HGLibA_37944	PPIL3	45.778	93.175	124.39	68.63	183.97	251.42	93.175	183.97	0.9739	1610.3	3139	1.6206	0.05521	0.94479	0.11042	0.54252
HGLibA_37945	PPIL3	87.331	8.4704	116.03	88.816	177.24	39.537	87.331	88.816	0.024055	3521.2	2942.2	0.02738	0.51683	0.48317	0.96634	0.99423
HGLibA_37946	PPIL3	110.57	177.88	189.19	110.01	52.724	187.55	177.88	110.01	-0.68829	2329.1	5992.7	0.90969	0.81851	0.18149	0.36299	0.7794
HGLibA_37947	PPIL4	1.4086	38.502	107.66	125.15	127.88	90.226	38.502	125.15	1.6751	3079.6	1297.1	2.4058	0.0094088	0.99059	0.018818	0.21588
HGLibA_37948	PPIL4	188.75	54.673	186.06	156.44	103.2	44.606	186.06	103.2	-0.84408	8634.7	6268.3	1.0822	0.86041	0.13959	0.27918	0.73346
HGLibA_37949	PPIL4	85.922	118.59	201.74	483.44	113.3	70.964	118.59	113.3	-0.065222	3990.5	3995.2	0.12566	0.55	0.45	0.9	0.97956
HGLibA_37950	PPIL6	84.514	289.53	170.38	20.185	65.063	42.579	170.38	42.579	-1.9755	10785	5740.1	1.8254	0.96603	0.033972	0.067944	0.43632
HGLibA_37951	PPIL6	121.14	83.934	448.42	93.862	152.56	168.29	121.14	152.56	0.33033	54250	4081.1	0.49193	0.32067	0.67933	0.64135	0.90673
HGLibA_37952	PPIL6	244.39	147.08	103.48	150.38	166.02	203.77	147.08	166.02	0.1737	5684.7	4955	0.26916	0.40126	0.59874	0.80252	0.95624
HGLibA_37953	PPIP5K1	264.11	293.38	113.93	92.853	39.262	221	264.11	92.853	-1.4981	11704	8897.7	1.8487	0.96775	0.032249	0.064499	0.42434
HGLibA_37954	PPIP5K1	426.09	53.133	474.55	115.06	155.93	315.28	426.09	155.93	-1.4444	70723	14355	2.2608	0.98812	0.011885	0.023769	0.24682
HGLibA_37955	PPIP5K1	6.3385	32.342	146.34	0	57.211	1.0138	32.342	1.0138	-4.0493	6835.7	1089.6	2.3574	0.9908	0.0092009	0.018402	0.21328
HGLibA_37956	PPIP5K2	40.144	39.272	22.996	56.519	32.532	72.992	39.272	56.519	0.51427	132.83	1323.1	0.47416	0.36947	0.63053	0.73894	0.9383
HGLibA_37957	PPIP5K2	151.42	150.16	103.48	197.82	307.37	331.51	150.16	307.37	1.0286	1090.1	5058.8	2.2103	0.01378	0.98622	0.027561	0.26745
HGLibA_37958	PPIP5K2	123.95	132.45	156.79	165.52	233.33	188.56	132.45	188.56	0.50641	332.38	4462.1	0.84007	0.2053	0.7947	0.4106	0.80821
HGLibA_37959	PPL	88.739	157.86	132.75	380.5	153.68	150.04	132.75	153.68	0.20979	1283.7	4472.3	0.31304	0.38623	0.61377	0.77246	0.94755
HGLibA_37960	PPL	232.41	0	66.897	136.25	308.49	83.13	66.897	136.25	1.0154	15935	2253.8	1.4609	0.078233	0.92177	0.15647	0.62053
HGLibA_37961	PPL	272.56	264.12	157.84	411.78	330.93	304.13	264.12	330.93	0.3242	5684.1	8898.3	0.70817	0.24003	0.75997	0.48006	0.84398
HGLibA_37962	PPM1A	104.94	51.593	286.4	166.53	243.43	250.4	104.94	243.43	1.2062	17888	3535.3	2.3292	0.010326	0.98967	0.020652	0.22821
HGLibA_37963	PPM1A	141.56	145.54	118.12	260.39	223.23	130.78	141.56	223.23	0.65344	282.74	4769.2	1.1827	0.12091	0.87909	0.24182	0.71799
HGLibA_37964	PPM1A	256.36	100.11	101.39	91.844	205.29	167.27	101.39	167.27	0.71671	12008	3415.9	1.1272	0.13543	0.86457	0.27085	0.73346
HGLibA_37965	PPM1B	115.5	350.37	174.56	274.52	297.27	227.09	174.56	274.52	0.6502	17198	5880.9	1.3035	0.097313	0.90269	0.19463	0.66932
HGLibA_37966	PPM1B	25.354	112.43	33.449	34.315	6.7307	156.12	33.449	34.315	0.035843	3151.4	1126.9	0.025815	0.58265	0.41735	0.8347	0.96541
HGLibA_37967	PPM1B	263.4	213.3	206.96	372.42	237.82	269.66	213.3	269.66	0.33687	1275.1	7186.1	0.6649	0.25457	0.74543	0.50913	0.85598
HGLibA_37968	PPM1D	26.763	34.652	20.905	0	39.262	17.234	26.763	17.234	-0.6065	48.272	901.63	0.73086	0.76757	0.23243	0.46486	0.83638
HGLibA_37969	PPM1D	359.18	525.94	275.95	254.34	261.38	195.66	359.18	254.34	-0.49633	17367	12101	0.95491	0.83019	0.16981	0.33962	0.76344
HGLibA_37970	PPM1D	66.907	10.781	65.852	167.54	122.27	106.45	65.852	122.27	0.88283	1517	2218.5	1.1979	0.12566	0.87434	0.25133	0.72694
HGLibA_37971	PPM1E	14.086	11.551	91.984	98.909	121.15	1.0138	14.086	98.909	2.7274	3037.3	474.54	3.8938	6.6579e-05	0.99993	0.00013316	0.0049882
HGLibA_37972	PPM1E	127.47	154.01	212.19	155.43	78.525	138.89	154.01	138.89	-0.14807	2044.6	5188.5	0.23467	0.59277	0.40723	0.81447	0.95919
HGLibA_37973	PPM1E	111.28	221.77	48.082	151.39	176.12	141.93	111.28	151.39	0.44072	8101.3	3748.9	0.65516	0.26536	0.73464	0.53071	0.86625
HGLibA_37974	PPM1F	220.44	103.96	296.86	225.07	264.74	236.21	220.44	236.21	0.099251	9704.1	7426.6	0.183	0.42966	0.57034	0.85932	0.97126
HGLibA_37975	PPM1F	246.5	115.51	169.33	33.306	308.49	510.94	169.33	308.49	0.86153	4425.9	5704.8	1.8424	0.033123	0.96688	0.066245	0.4305
HGLibA_37976	PPM1F	283.12	213.3	182.92	324.99	261.38	119.63	213.3	261.38	0.292	2898.8	7186.1	0.56711	0.28702	0.71298	0.57404	0.88338
HGLibA_37977	PPM1G	295.09	187.89	129.61	213.97	328.68	252.43	187.89	252.43	0.42405	7444.4	6330	0.81121	0.21054	0.78946	0.42107	0.81384
HGLibA_37978	PPM1G	104.23	53.903	75.259	329.02	304	144.97	75.259	304	1.9998	647.8	2535.5	4.5427	2.9773e-06	1	5.9547e-06	0.00029695
HGLibA_37979	PPM1G	106.35	59.293	0	1.0093	152.56	0	59.293	1.0093	-4.9072	2864.8	1997.6	2.6373	0.99582	0.0041787	0.0083575	0.13692
HGLibA_37980	PPM1H	318.33	133.22	192.33	293.7	228.84	526.15	192.33	293.7	0.60817	9685.8	6479.6	1.2593	0.10485	0.89515	0.20969	0.68649
HGLibA_37981	PPM1H	59.16	138.61	100.35	116.07	198.56	74.006	100.35	116.07	0.20804	1580.1	3380.6	0.27037	0.41077	0.58923	0.82153	0.96134
HGLibA_37982	PPM1H	352.84	177.11	209.05	182.68	67.307	430.86	209.05	182.68	-0.19358	10848	7043	0.32483	0.62734	0.37266	0.74531	0.94005
HGLibA_37983	PPM1J	86.626	246.41	277	65.603	0	161.19	246.41	65.603	-1.8933	13233	8301.6	2.0486	0.97975	0.020251	0.040503	0.33093
HGLibA_37984	PPM1J	80.288	137.07	337.62	39.362	269.23	41.565	137.07	41.565	-1.6976	21723	4617.8	1.5598	0.94059	0.059405	0.11881	0.55793
HGLibA_37985	PPM1J	90.852	162.48	156.79	204.88	109.93	162.2	156.79	162.2	0.048669	2190.1	5282.3	0.07449	0.47771	0.52229	0.95542	0.99156
HGLibA_37986	PPM1K	195.09	93.175	264.45	503.63	123.4	127.74	195.09	127.74	-0.60707	7598.9	6572.4	0.85389	0.80342	0.19658	0.39317	0.79781
HGLibA_37987	PPM1K	129.59	11.551	33.449	149.37	286.05	253.44	33.449	253.44	2.8848	4861.1	1126.9	6.5535	3.343e-11	1	6.6861e-11	5.8301e-09
