## Supplemental Table 2 for "Functional interrogation of cellular Lp(a) uptake by genome-scale CRISPR screening" (part 6 of 17)

### Sheet: mageck_gRNA (continued)
gRNA	Gene	Lp(a)high rep1	Lp(a)high rep2	Lp(a)high rep3	Lp(a)low rep1	Lp(a)low rep2	Lp(a)low rep3	Lp(a)high median	Lp(a)low median	L2FC	Lp(a)high var	Lp(a)high adj var	score	p-val depletion	p-val enrichment	p.twosided	FDR
HGLibA_37988	PPM1K	114.09	159.4	124.39	75.695	0	188.56	124.39	75.695	-0.70918	665.86	4190.6	0.82664	0.79578	0.20422	0.40844	0.80697
HGLibA_37989	PPM1L	75.358	72.384	0	72.668	0	0	72.384	0	-6.1974	2624.1	2438.6	2.743	0.99696	0.003044	0.006088	0.11189
HGLibA_37990	PPM1L	56.342	119.36	266.54	298.74	88.621	17.234	119.36	88.621	-0.4254	12818	4021.1	0.54522	0.7072	0.2928	0.5856	0.88741
HGLibA_37991	PPM1L	117.61	74.694	98.255	157.45	288.3	197.69	98.255	197.69	1.0013	464.97	3310.2	1.7282	0.043901	0.9561	0.087801	0.49211
HGLibA_37992	PPM1M	243.68	222.54	285.36	608.59	373.55	128.75	243.68	373.55	0.61427	1092	8209.6	1.4334	0.07615	0.92385	0.1523	0.61447
HGLibA_37993	PPM1M	150.01	221	100.35	145.34	464.42	188.56	150.01	188.56	0.32801	3753.1	5053.9	0.54228	0.29902	0.70098	0.59805	0.8917
HGLibA_37994	PPM1M	141.56	124.75	148.43	106.98	88.621	109.49	141.56	106.98	-0.40077	164.94	4769.2	0.54162	0.70596	0.29404	0.58808	0.88844
HGLibA_37995	PPM1N	560.61	596.01	410.79	345.17	522.75	663.01	560.61	522.75	-0.10068	11849	18887	0.2755	0.60853	0.39147	0.78293	0.95074
HGLibA_37996	PPM1N	321.86	123.98	199.65	318.93	562.01	42.579	199.65	318.93	0.6731	10331	6726.1	1.4544	0.073459	0.92654	0.14692	0.60606
HGLibA_37997	PPM1N	23.946	93.945	130.66	94.872	53.846	15.207	93.945	53.846	-0.79171	3123.9	3165	0.84156	0.79998	0.20002	0.40004	0.80155
HGLibA_37998	PPME1	79.584	295.69	160.97	73.677	52.724	96.309	160.97	73.677	-1.117	12387	5423.1	1.2534	0.89497	0.10503	0.21006	0.68671
HGLibA_37999	PPME1	149.31	47.742	331.35	254.34	420.67	137.87	149.31	254.34	0.76448	21728	5030.2	1.4809	0.070564	0.92944	0.14113	0.59713
HGLibA_38000	PPME1	212.69	167.1	98.255	140.29	183.97	181.47	167.1	181.47	0.11832	3409.1	5629.5	0.19149	0.42964	0.57036	0.85928	0.97126
HGLibA_38001	PPOX	438.06	267.97	265.5	568.22	247.91	161.19	267.97	247.91	-0.11182	14468	9028	0.21472	0.58501	0.41499	0.82999	0.96397
HGLibA_38002	PPOX	21.128	117.82	49.128	79.732	1.1218	82.116	49.128	79.732	0.68754	2751	1655.1	0.75227	0.2549	0.7451	0.5098	0.85633
HGLibA_38003	PPOX	48.595	49.282	121.25	144.33	360.09	286.9	49.282	286.9	2.5174	2590	1660.3	5.8315	3.0973e-09	1	6.1945e-09	4.5371e-07
HGLibA_38004	PPP1CA	0	0	17.77	0	0	36.496	0.70428	0	-0.76916	157.88	23.727	1.0455	0.85211	0.14789	0.29577	0.73346
HGLibA_38005	PPP1CA	85.218	131.68	82.576	141.3	35.897	225.06	85.218	141.3	0.72286	1082.7	2871	1.0466	0.15637	0.84363	0.31274	0.7456
HGLibA_38006	PPP1CA	133.81	176.34	165.15	148.36	154.81	115.57	165.15	148.36	-0.15369	553.65	5564	0.24572	0.59705	0.40295	0.8059	0.95706
HGLibA_38007	PPP1CB	0	7.7004	27.177	0	0	0	7.7004	0	-3.1211	219.32	259.43	1.8373	0.96691	0.033086	0.066172	0.43018
HGLibA_38008	PPP1CB	160.58	93.945	123.34	197.82	169.39	294	123.34	197.82	0.67713	1125.3	4155.4	1.1553	0.12753	0.87247	0.25506	0.73018
HGLibA_38009	PPP1CB	50.004	109.35	36.584	87.807	94.23	163.22	50.004	94.23	0.9008	1850.8	1684.6	1.0775	0.15828	0.84172	0.31656	0.74859
HGLibA_38010	PPP1CC	241.57	199.44	301.04	348.2	161.54	328.46	241.57	328.46	0.44173	2655.7	8138.4	0.96323	0.16834	0.83166	0.33668	0.76159
HGLibA_38011	PPP1CC	257.06	326.5	305.22	225.07	236.7	320.35	305.22	236.7	-0.36545	1385.9	10283	0.67884	0.75138	0.24862	0.49724	0.85111
HGLibA_38012	PPP1CC	226.78	135.53	71.078	289.66	114.42	54.744	135.53	114.42	-0.24227	6240.2	4565.9	0.35019	0.6369	0.3631	0.72619	0.93454
HGLibA_38013	PPP1R10	171.84	136.3	10.453	59.547	8.9743	79.075	136.3	59.547	-1.1812	8550.2	4591.8	1.2321	0.89104	0.10896	0.21791	0.69542
HGLibA_38014	PPP1R10	34.51	85.474	70.033	126.16	74.038	1.0138	70.033	74.038	0.079122	750.17	2359.4	0.082442	0.50485	0.49515	0.9903	0.99858
HGLibA_38015	PPP1R10	188.75	42.352	117.07	96.89	131.25	7.0964	117.07	96.89	-0.27041	5360.2	3944.1	0.37495	0.64615	0.35385	0.7077	0.9286
HGLibA_38016	PPP1R11	14.79	0.77004	99.301	49.454	7.8525	64.882	14.79	49.454	1.676	3669.3	498.27	1.5529	0.080703	0.9193	0.16141	0.62682
HGLibA_38017	PPP1R11	435.95	276.44	578.03	180.66	241.18	561.63	435.95	241.18	-0.85137	22815	14687	1.6085	0.94614	0.053863	0.10773	0.53621
HGLibA_38018	PPP1R11	221.14	351.91	313.58	93.862	185.09	147	313.58	147	-1.0879	5006.8	10565	1.6309	0.94854	0.051457	0.10291	0.52621
HGLibA_38019	PPP1R12A	107.75	243.33	73.169	190.75	100.96	214.92	107.75	190.75	0.81816	9788.7	3630.3	1.3775	0.087398	0.9126	0.1748	0.64617
HGLibA_38020	PPP1R12A	26.058	93.945	26.132	50.464	120.03	107.46	26.132	107.46	1.9991	2299.3	880.38	2.741	0.0037774	0.99622	0.0075549	0.12909
HGLibA_38021	PPP1R12A	0	43.892	31.358	4.0371	0	87.185	31.358	4.0371	-2.6835	570.22	1056.5	1.7555	0.96041	0.039591	0.079182	0.4692
HGLibA_38022	PPP1R12B	20.424	184.04	59.58	69.64	78.525	0	59.58	69.64	0.22163	8511.6	2007.3	0.22453	0.45273	0.54727	0.90545	0.98033
HGLibA_38023	PPP1R12B	223.26	419.67	289.54	97.899	486.85	410.58	289.54	410.58	0.50244	10664	9754.6	1.2255	0.11037	0.88963	0.22075	0.69753
HGLibA_38024	PPP1R12B	92.965	30.802	2.0905	36.334	39.262	24.331	30.802	36.334	0.23138	2344.3	1037.7	0.17174	0.51995	0.48005	0.9601	0.99277
HGLibA_38025	PPP1R12C	88.035	236.4	135.89	123.13	48.237	95.295	135.89	95.295	-0.50743	6196.6	4578	0.65036	0.74227	0.25773	0.51546	0.85873
HGLibA_38026	PPP1R12C	166.21	251.8	75.259	483.44	137.98	279.8	166.21	279.8	0.74789	7799	5599.6	1.518	0.065369	0.93463	0.13074	0.58004
HGLibA_38027	PPP1R12C	411.3	441.23	386.75	6.0556	546.31	100.36	411.3	100.36	-2.0241	749.32	13857	2.6614	0.99611	0.0038907	0.0077814	0.13137
HGLibA_38028	PPP1R13B	184.52	103.96	246.68	136.25	38.141	148.01	184.52	136.25	-0.43476	5177.5	6216.5	0.63382	0.7369	0.2631	0.5262	0.86394
HGLibA_38029	PPP1R13B	33.101	110.12	65.852	94.872	57.211	95.295	65.852	94.872	0.52013	1515.9	2218.5	0.61611	0.29263	0.70737	0.58526	0.88737
HGLibA_38030	PPP1R13B	89.444	266.43	163.06	69.64	196.31	95.295	163.06	95.295	-0.76871	8052.6	5493.6	0.95923	0.83128	0.16872	0.33744	0.76208
HGLibA_38031	PPP1R13L	147.19	427.37	254	176.62	265.86	207.82	254	207.82	-0.28821	20732	8557.3	0.50512	0.69326	0.30674	0.61347	0.89699
HGLibA_38032	PPP1R13L	64.09	6.1603	0	4.0371	0	19.262	6.1603	4.0371	-0.50743	1696.9	207.54	0.9916	0.8393	0.1607	0.32139	0.75221
HGLibA_38033	PPP1R13L	145.08	217.92	183.97	274.52	199.68	284.87	183.97	274.52	0.57489	1332.5	6197.9	1.1502	0.12625	0.87375	0.2525	0.72813
HGLibA_38034	PPP1R14A	228.89	144.77	204.87	147.35	416.18	413.62	204.87	413.62	1.01	2094.8	6902.2	2.5126	0.0060328	0.99397	0.012066	0.16866
HGLibA_38035	PPP1R14A	88.035	69.303	0	99.918	153.68	159.16	69.303	153.68	1.1377	2576.9	2334.8	1.7463	0.04369	0.95631	0.08738	0.49103
HGLibA_38036	PPP1R14A	134.52	177.88	421.24	204.88	91.986	154.09	177.88	154.09	-0.20584	30553	5992.7	0.32508	0.62744	0.37256	0.74512	0.93998
HGLibA_38037	PPP1R14B	221.14	344.21	58.535	53.491	98.717	116.58	221.14	98.717	-1.1556	20793	7450.3	1.4522	0.92678	0.073219	0.14644	0.60504
HGLibA_38038	PPP1R14B	334.53	345.75	295.81	382.51	327.56	482.56	334.53	382.51	0.19282	812.56	11270	0.45196	0.32591	0.67409	0.65183	0.91034
HGLibA_38039	PPP1R14B	255.65	209.45	244.59	339.12	374.68	271.69	244.59	339.12	0.46975	678.67	8240.3	1.0413	0.1494	0.8506	0.29881	0.7355
HGLibA_38040	PPP1R14C	157.05	153.24	208.01	177.63	185.09	258.51	157.05	185.09	0.23561	1305.5	5291.2	0.38547	0.35542	0.64458	0.71085	0.92989
HGLibA_38041	PPP1R14C	88.035	100.11	113.93	112.03	229.97	111.52	100.11	112.03	0.16084	168.47	3372.5	0.20533	0.43718	0.56282	0.87437	0.97439
HGLibA_38042	PPP1R14C	140.15	198.67	66.897	89.825	133.49	200.73	140.15	133.49	-0.069726	4395.3	4721.7	0.12563	0.54999	0.45001	0.90003	0.97956
HGLibA_38043	PPP1R14D	188.75	180.19	132.75	85.788	57.211	57.785	180.19	57.785	-1.624	1161.9	6070.6	1.6624	0.95178	0.048219	0.096439	0.51148
HGLibA_38044	PPP1R14D	277.49	321.88	190.24	379.49	448.71	191.6	277.49	379.49	0.45024	4791.3	9348.5	1.0549	0.14603	0.85397	0.29205	0.73346
HGLibA_38045	PPP1R14D	108.46	279.52	121.25	65.603	107.69	387.26	121.25	107.69	-0.16962	12607	4084.9	0.25696	0.6014	0.3986	0.79721	0.95464
HGLibA_38046	PPP1R15A	34.51	46.202	52.264	44.408	11.218	0	46.202	11.218	-1.9499	86.727	1556.6	1.4325	0.92399	0.076005	0.15201	0.61397
HGLibA_38047	PPP1R15A	43.665	103.19	119.16	84.779	50.48	77.047	103.19	77.047	-0.41673	1898.9	3476.3	0.52221	0.69924	0.30076	0.60152	0.89272
HGLibA_38048	PPP1R15A	171.14	154.78	132.75	170.57	116.67	273.72	154.78	170.57	0.13928	376.49	5214.5	0.21865	0.4202	0.5798	0.8404	0.96678
HGLibA_38049	PPP1R15B	346.51	207.91	190.24	517.76	467.78	323.4	207.91	467.78	1.166	9760.5	7004.5	3.1051	0.00095736	0.99904	0.0019147	0.047852
HGLibA_38050	PPP1R15B	0	117.82	1.0453	33.306	45.993	114.56	1.0453	45.993	4.5221	6818.2	35.215	7.5743	3.1671e-14	1	6.3342e-14	6.8603e-12
HGLibA_38051	PPP1R15B	0	117.05	39.72	32.297	49.358	149.03	39.72	49.358	0.30649	3778.5	1338.2	0.26347	0.45992	0.54008	0.91984	0.98413
HGLibA_38052	PPP1R16A	246.5	61.603	193.38	67.621	249.04	196.67	193.38	196.67	0.024272	10093	6514.8	0.040858	0.48775	0.51225	0.9755	0.99611
HGLibA_38053	PPP1R16A	67.611	33.882	55.399	183.69	12.34	76.033	55.399	76.033	0.4498	306.07	1866.4	0.47762	0.35157	0.64843	0.70314	0.92751
HGLibA_38054	PPP1R16A	118.32	128.6	39.72	139.28	95.351	97.323	118.32	97.323	-0.27923	3141.7	3986.2	0.38551	0.65007	0.34993	0.69986	0.9264
HGLibA_38055	PPP1R16B	136.63	138.61	123.34	98.909	68.429	0	136.63	68.429	-0.98719	90.245	4603.1	1.0874	0.86158	0.13842	0.27685	0.73346
HGLibA_38056	PPP1R16B	202.83	290.3	325.08	202.86	375.8	555.55	290.3	375.8	0.37126	4430.3	9780.3	0.86447	0.19399	0.80601	0.38797	0.79483
HGLibA_38057	PPP1R16B	33.101	210.22	97.21	84.779	149.2	126.72	97.21	126.72	0.37907	8440.7	3275	0.5157	0.31721	0.68279	0.63442	0.90438
HGLibA_38058	PPP1R17	381.02	167.87	248.77	570.24	574.35	308.19	248.77	570.24	1.1935	12017	8381.2	3.5114	0.00022362	0.99978	0.00044723	0.01427
HGLibA_38059	PPP1R17	127.47	98.565	31.358	75.695	103.2	117.6	98.565	103.2	0.0657	2676.3	3320.6	0.080504	0.48925	0.51075	0.97849	0.99662
HGLibA_38060	PPP1R17	426.79	340.36	639.71	666.12	260.25	438.97	426.79	438.97	0.040475	26401	14379	0.10151	0.45966	0.54034	0.91932	0.98389
HGLibA_38061	PPP1R18	109.87	53.133	135.89	54.501	176.12	122.67	109.87	122.67	0.15762	1947.9	3701.4	0.21038	0.43201	0.56799	0.86402	0.97218
HGLibA_38062	PPP1R18	128.88	121.67	126.48	83.77	200.8	283.86	126.48	200.8	0.66267	14.469	4261	1.1386	0.13089	0.86911	0.26178	0.73346
HGLibA_38063	PPP1R18	219.74	128.6	181.88	160.47	91.986	196.67	181.88	160.47	-0.17957	2136	6127.4	0.28956	0.61392	0.38608	0.77216	0.94744
HGLibA_38064	PPP1R1A	239.46	249.49	380.48	306.82	72.916	196.67	249.49	196.67	-0.34165	8629	8405.4	0.58307	0.72008	0.27992	0.55985	0.87756
HGLibA_38065	PPP1R1A	119.73	89.324	48.082	5.0464	93.108	137.87	89.324	93.108	0.059199	1312.6	3009.3	0.068969	0.49828	0.50172	0.99657	0.99958
HGLibA_38066	PPP1R1A	142.97	143.23	150.52	70.649	168.27	206.81	143.23	168.27	0.23096	26.618	4825.3	0.36047	0.36643	0.63357	0.73286	0.93681
HGLibA_38067	PPP1R1B	359.89	118.59	344.94	47.436	145.83	247.36	344.94	145.83	-1.2364	25730	11621	1.8563	0.96829	0.031708	0.063416	0.42048
HGLibA_38068	PPP1R1B	25.354	154.01	3.1358	65.603	129	28.386	25.354	65.603	1.3376	8522.7	854.18	1.3771	0.10436	0.89564	0.20872	0.68556
HGLibA_38069	PPP1R1B	133.11	24.641	261.32	122.12	7.8525	105.43	133.11	105.43	-0.33346	14101	4484.4	0.45693	0.67614	0.32386	0.64772	0.90926
HGLibA_38070	PPP1R1C	458.49	390.41	182.92	182.68	133.49	530.21	390.41	182.68	-1.0915	23843	13153	1.8155	0.96527	0.034726	0.069453	0.44083
HGLibA_38071	PPP1R1C	312	256.42	156.79	404.72	289.42	237.22	256.42	289.42	0.174	6507.5	8638.9	0.35501	0.36234	0.63766	0.72468	0.9341
HGLibA_38072	PPP1R1C	143.67	245.64	103.48	182.68	253.52	218.98	143.67	218.98	0.60455	6006.5	4840.3	1.0824	0.14231	0.85769	0.28463	0.73346
HGLibA_38073	PPP1R2	83.809	168.64	75.259	275.53	171.63	87.185	83.809	171.63	1.0254	3634.5	2823.5	1.6528	0.052182	0.94782	0.10436	0.52934
HGLibA_38074	PPP1R2	90.852	182.5	154.7	89.825	145.83	49.675	154.7	89.825	-0.7776	2424.7	5211.8	0.94978	0.82889	0.17111	0.34222	0.76571
HGLibA_38075	PPP1R2	277.49	179.42	111.84	198.83	235.57	182.48	179.42	198.83	0.1474	7091.8	6044.6	0.24962	0.4057	0.5943	0.8114	0.95844
HGLibA_38076	PPP1R21	52.821	116.28	219.51	41.38	254.64	139.9	116.28	139.9	0.26478	7341.6	3917.3	0.37747	0.36443	0.63557	0.72885	0.93537
HGLibA_38077	PPP1R21	304.95	392.72	221.6	312.87	673.07	250.4	304.95	312.87	0.036874	7325.6	10274	0.078145	0.46947	0.53053	0.93894	0.9878
HGLibA_38078	PPP1R21	57.047	52.363	141.11	49.454	26.923	120.64	57.047	49.454	-0.20224	3544.4	1921.9	0.33067	0.62955	0.37045	0.7409	0.93859
HGLibA_38079	PPP1R26	169.73	131.68	120.21	23.213	375.8	185.52	131.68	185.52	0.49143	789.88	4436.2	0.80842	0.21458	0.78542	0.42916	0.81871
HGLibA_38080	PPP1R26	58.455	42.352	59.58	48.445	0	32.441	58.455	32.441	-0.83019	130.29	1969.4	0.82688	0.79585	0.20415	0.40831	0.80687
HGLibA_38081	PPP1R26	165.51	76.234	165.15	125.15	249.04	201.74	165.15	201.74	0.28713	3953.3	5564	0.49052	0.31612	0.68388	0.63224	0.90363
HGLibA_38082	PPP1R27	248.61	14.631	137.98	95.881	136.86	191.6	137.98	136.86	-0.011656	13727	4648.4	0.044313	0.51767	0.48233	0.96465	0.99381
HGLibA_38083	PPP1R27	16.903	99.335	15.679	50.464	52.724	76.033	16.903	52.724	1.5854	3398.3	569.45	1.5011	0.087645	0.91236	0.17529	0.6467
HGLibA_38084	PPP1R27	107.75	47.742	76.305	225.07	106.57	42.579	76.305	106.57	0.47664	902.46	2570.7	0.59691	0.29479	0.70521	0.58958	0.88879
HGLibA_38085	PPP1R32	90.852	94.715	34.494	132.21	102.08	62.854	90.852	102.08	0.16641	1595.6	3060.8	0.20298	0.44179	0.55821	0.88357	0.97624
HGLibA_38086	PPP1R32	229.6	163.25	601.03	274.52	602.4	316.3	229.6	316.3	0.46048	71183	7735.1	0.98583	0.16284	0.83716	0.32569	0.75485
HGLibA_38087	PPP1R32	33.805	93.945	1.0453	15.139	85.255	95.295	33.805	85.255	1.3093	2345	1138.9	1.5246	0.075658	0.92434	0.15132	0.61271
HGLibA_38088	PPP1R35	78.175	170.95	204.87	175.61	89.743	59.813	170.95	89.743	-0.92213	4878.9	5759.2	1.1181	0.86824	0.13176	0.26351	0.73346
HGLibA_38089	PPP1R35	278.19	248.72	451.56	135.24	486.85	171.33	278.19	171.33	-0.69609	15462	9372.2	1.112	0.86693	0.13307	0.26615	0.73346
HGLibA_38090	PPP1R35	73.949	164.79	153.65	23.213	86.377	84.144	153.65	84.144	-0.86108	3238.4	5176.6	1.0231	0.84686	0.15314	0.30628	0.74108
HGLibA_38091	PPP1R36	95.078	95.485	127.52	76.705	222.11	115.57	95.485	115.57	0.27283	513.31	3216.9	0.35414	0.37911	0.62089	0.75822	0.94362
HGLibA_38092	PPP1R36	202.83	91.635	459.92	85.788	104.33	120.64	202.83	104.33	-0.95253	39229	6833.4	1.2243	0.88959	0.11041	0.22082	0.69758
HGLibA_38093	PPP1R36	61.977	69.303	149.47	185.71	71.794	103.41	69.303	103.41	0.57053	3240.5	2334.8	0.70575	0.25986	0.74014	0.51971	0.86111
HGLibA_38094	PPP1R37	23.241	31.572	0	39.362	0	4.0551	23.241	4.0551	-2.2616	304.78	783	1.6035	0.94559	0.054409	0.10882	0.53877
HGLibA_38095	PPP1R37	69.019	125.52	107.66	94.872	98.717	221	107.66	98.717	-0.12395	906.03	3627.2	0.2031	0.58047	0.41953	0.83906	0.96642
HGLibA_38096	PPP1R37	76.767	77.004	58.535	86.797	125.64	226.07	76.767	125.64	0.70351	166.22	2586.3	0.96102	0.18008	0.81992	0.36016	0.7773
HGLibA_38097	PPP1R3A	56.342	238.71	228.91	182.68	306.25	137.87	228.91	182.68	-0.32392	14939	7712.1	0.53578	0.70395	0.29605	0.59211	0.88942
HGLibA_38098	PPP1R3A	257.06	341.13	220.55	190.75	291.66	247.36	257.06	247.36	-0.055277	4199.9	8660.4	0.10817	0.54307	0.45693	0.91386	0.98264
HGLibA_38099	PPP1R3A	212.69	304.94	397.2	166.53	140.22	187.55	304.94	166.53	-0.86881	8511	10273	1.3732	0.91516	0.084843	0.16969	0.63888
HGLibA_38100	PPP1R3B	271.15	237.94	96.165	147.35	237.82	189.58	237.94	189.58	-0.32629	10602	8016.2	0.5483	0.70826	0.29174	0.58349	0.88654
HGLibA_38101	PPP1R3B	121.14	133.22	176.65	372.42	89.743	334.55	133.22	334.55	1.3219	1016.2	4488.1	3.0052	0.0013586	0.99864	0.0027172	0.062287
HGLibA_38102	PPP1R3B	471.87	294.15	364.8	339.12	350	566.7	364.8	350	-0.059598	8227.2	12290	0.13423	0.55339	0.44661	0.89322	0.97815
HGLibA_38103	PPP1R3C	197.2	201.75	418.11	504.64	176.12	150.04	201.75	176.12	-0.19498	23416	6796.9	0.32277	0.62657	0.37343	0.74687	0.94044
HGLibA_38104	PPP1R3C	190.16	365.77	357.48	345.17	258.01	288.93	357.48	288.93	-0.30621	14033	12044	0.62595	0.73433	0.26567	0.53135	0.86644
HGLibA_38105	PPP1R3C	116.21	116.28	264.45	379.49	171.63	103.41	116.28	171.63	0.5578	10978	3917.3	0.88446	0.19437	0.80563	0.38873	0.795
HGLibA_38106	PPP1R3D	135.93	128.6	67.943	13.121	95.351	57.785	128.6	57.785	-1.1405	1866.3	4332.4	1.1818	0.88135	0.11865	0.2373	0.71353
HGLibA_38107	PPP1R3D	388.06	224.85	137.98	330.03	120.03	309.2	224.85	309.2	0.45784	17092	7575.2	0.96915	0.16705	0.83295	0.3341	0.75971
HGLibA_38108	PPP1R3D	452.15	423.52	402.43	452.15	556.4	331.51	423.52	452.15	0.094164	632.19	14268	0.2397	0.40536	0.59464	0.81072	0.95822
HGLibA_38109	PPP1R3E	145.08	253.34	154.7	250.3	141.34	313.26	154.7	250.3	0.69064	4911.4	5211.8	1.3242	0.094229	0.90577	0.18846	0.66356
HGLibA_38110	PPP1R3E	100.71	100.88	65.852	176.62	0	205.8	100.71	176.62	0.80432	607.63	3393	1.3032	0.10046	0.89954	0.20093	0.67683
HGLibA_38111	PPP1R3E	329.6	318.8	341.8	419.86	590.06	480.53	329.6	480.53	0.54253	132.82	11104	1.4323	0.076102	0.9239	0.1522	0.61433
HGLibA_38112	PPP1R3F	122.54	93.945	16.724	25.232	58.333	147	93.945	58.333	-0.67826	3390.5	3165	0.74992	0.77335	0.22665	0.4533	0.8307
HGLibA_38113	PPP1R3F	15.494	44.662	0	132.21	29.166	25.344	15.494	29.166	0.87098	545.42	522	0.59842	0.36581	0.63419	0.73161	0.93639
HGLibA_38114	PPP1R3F	50.004	1.5401	151.56	41.38	37.019	37.51	50.004	37.51	-0.40538	6331.6	1684.6	0.51691	0.69739	0.30261	0.60522	0.89406
HGLibA_38115	PPP1R3G	143.67	77.774	136.93	178.64	91.986	101.38	136.93	101.38	-0.43004	1772.5	4613.2	0.56903	0.71533	0.28467	0.56934	0.88136
HGLibA_38116	PPP1R3G	419.05	340.36	450.51	277.55	299.52	424.77	419.05	299.52	-0.48311	3591.1	14118	1.0067	0.84297	0.15703	0.31406	0.74652
HGLibA_38117	PPP1R3G	63.385	113.97	84.667	89.825	194.07	56.772	84.667	89.825	0.084354	655.66	2852.4	0.096582	0.48914	0.51086	0.97828	0.99658
HGLibA_38118	PPP1R42	235.93	125.52	237.28	135.24	333.17	378.14	235.93	333.17	0.49609	6096.9	7948.6	1.0906	0.13828	0.86172	0.27656	0.73346
HGLibA_38119	PPP1R42	130.29	176.34	129.61	116.07	86.377	114.56	130.29	114.56	-0.18417	1060.4	4389.5	0.27633	0.60885	0.39115	0.7823	0.95064
HGLibA_38120	PPP1R42	105.64	34.652	367.94	134.23	162.66	82.116	105.64	134.23	0.34267	36919	3559.1	0.47925	0.32846	0.67154	0.65692	0.91214
HGLibA_38121	PPP1R7	23.946	225.62	25.086	138.27	160.41	105.43	25.086	138.27	2.4165	20108	845.16	3.8933	6.1362e-05	0.99994	0.00012272	0.0046277
HGLibA_38122	PPP1R7	7.0428	4.6202	77.35	2.0185	56.089	54.744	7.0428	54.744	2.793	2474.5	237.27	3.0968	0.0014466	0.99855	0.0028933	0.065263
HGLibA_38123	PPP1R7	69.019	95.485	19.86	0	0	74.006	69.019	0	-6.1297	1558.5	2325.3	2.717	0.99671	0.0032939	0.0065879	0.11791
HGLibA_38124	PPP1R8	239.46	674.55	338.67	212.96	261.38	66.909	338.67	212.96	-0.66681	61331	11410	1.1803	0.88105	0.11895	0.2379	0.71384
HGLibA_38125	PPP1R8	73.949	89.324	104.53	1.0093	43.75	50.689	89.324	43.75	-1.0132	233.75	3009.3	0.99622	0.84043	0.15957	0.31914	0.75057
HGLibA_38126	PPP1R8	206.35	50.823	145.29	344.16	107.69	128.75	145.29	128.75	-0.17312	6326.6	4894.9	0.26605	0.6049	0.3951	0.7902	0.95261
HGLibA_38127	PPP1R9A	69.019	144.77	99.301	61.566	279.32	70.964	99.301	70.964	-0.47898	1492.1	3345.4	0.57932	0.71881	0.28119	0.56237	0.87838
HGLibA_38128	PPP1R9A	26.058	45.432	109.75	18.167	90.864	109.49	45.432	90.864	0.98438	2256.3	1530.6	1.1613	0.13995	0.86005	0.2799	0.73346
HGLibA_38129	PPP1R9A	399.33	227.93	364.8	109	449.83	230.13	364.8	230.13	-0.66236	9962.5	12290	1.2171	0.88822	0.11178	0.22356	0.69997
HGLibA_38130	PPP1R9B	236.64	141.69	384.66	328.01	99.839	230.13	236.64	230.13	-0.040078	15463	7972.3	0.078288	0.5312	0.4688	0.9376	0.98776
HGLibA_38131	PPP1R9B	173.96	66.993	163.06	0	219.87	250.4	163.06	219.87	0.42895	4674	5493.6	0.76644	0.22483	0.77517	0.44967	0.82863
HGLibA_38132	PPP1R9B	107.05	201.75	31.358	68.63	290.54	91.24	107.05	91.24	-0.22824	7348.7	3606.5	0.32456	0.62724	0.37276	0.74551	0.94009
HGLibA_38133	PPP2CA	35.918	209.45	134.84	197.82	56.089	39.537	134.84	56.089	-1.2506	7676.1	4542.7	1.2765	0.89911	0.10089	0.20179	0.67809
HGLibA_38134	PPP2CA	141.56	277.98	81.531	58.538	381.41	102.39	141.56	102.39	-0.46345	11107	4769.2	0.61109	0.72943	0.27057	0.54114	0.87016
HGLibA_38135	PPP2CA	59.864	90.095	20.905	55.51	0	24.331	59.864	24.331	-1.2647	1215.8	2016.8	1.1007	0.86449	0.13551	0.27102	0.73346
HGLibA_38136	PPP2CB	369.04	377.32	419.15	95.881	273.71	151.05	377.32	151.05	-1.315	909.31	12712	2.0144	0.97802	0.021983	0.043965	0.34615
HGLibA_38137	PPP2CB	0	28.491	16.724	0	0	0	16.724	0	-4.1477	209.08	563.44	2.1041	0.98232	0.017684	0.035368	0.30637
HGLibA_38138	PPP2CB	24.65	46.202	0	42.389	100.96	0	24.65	42.389	0.75839	536.06	830.45	0.61558	0.33475	0.66525	0.66951	0.91615
HGLibA_38139	PPP2R1A	122.54	276.44	53.309	292.69	148.08	289.94	122.54	289.94	1.2357	14239	4128.5	2.6052	0.004724	0.99528	0.0094481	0.14719
HGLibA_38140	PPP2R1A	40.144	29.261	0	0	0	24.331	29.261	0	-4.9194	487.33	985.82	2.3179	0.98977	0.010227	0.020455	0.22676
HGLibA_38141	PPP2R1A	45.074	82.394	151.56	89.825	47.115	115.57	82.394	89.825	0.12315	3088.6	2775.9	0.14104	0.47171	0.52829	0.94343	0.98867
HGLibA_38142	PPP2R1B	275.37	247.18	240.41	200.85	284.93	280.82	247.18	280.82	0.18335	420.29	8327.6	0.36857	0.35743	0.64257	0.71486	0.9309
HGLibA_38143	PPP2R1B	8.4514	36.962	91.984	1.0093	40.384	0	36.962	1.0093	-4.2398	1920.1	1245.2	2.4159	0.99215	0.0078487	0.015697	0.19567
HGLibA_38144	PPP2R1B	154.24	73.154	94.074	187.72	223.23	88.199	94.074	187.72	0.98915	2028.6	3169.4	1.6635	0.050498	0.9495	0.101	0.52179
HGLibA_38145	PPP2R2A	214.81	187.89	129.61	379.49	278.2	234.18	187.89	278.2	0.56377	2060.3	6330	1.1351	0.12934	0.87066	0.25867	0.73346
HGLibA_38146	PPP2R2A	566.24	345.75	335.53	560.15	473.39	419.7	345.75	473.39	0.4522	24361	11648	1.1827	0.11855	0.88145	0.23709	0.7133
HGLibA_38147	PPP2R2A	18.311	7.7004	179.79	126.16	69.55	80.088	18.311	80.088	2.0701	13093	616.91	2.4872	0.0083649	0.99164	0.01673	0.20245
HGLibA_38148	PPP2R2B	190.86	314.18	338.67	144.33	279.32	181.47	314.18	181.47	-0.78853	7903.3	10585	1.2958	0.90248	0.097518	0.19504	0.66996
HGLibA_38149	PPP2R2B	402.85	221.77	333.44	420.87	233.33	168.29	333.44	233.33	-0.51321	8643.8	11234	0.94723	0.82824	0.17176	0.34352	0.76693
HGLibA_38150	PPP2R2B	65.498	131.68	111.84	39.362	282.69	150.04	111.84	150.04	0.42059	1270.6	3768	0.62223	0.27635	0.72365	0.55271	0.87505
HGLibA_38151	PPP2R2C	183.82	291.84	238.32	224.06	281.57	243.31	238.32	243.31	0.029742	2917.7	8029	0.055633	0.47969	0.52031	0.95939	0.99253
HGLibA_38152	PPP2R2C	133.11	152.47	213.24	300.76	232.21	362.93	152.47	300.76	0.97548	2033.7	5136.6	2.0691	0.019594	0.98041	0.039188	0.32486
HGLibA_38153	PPP2R2C	154.24	290.3	338.67	334.07	437.5	398.41	290.3	398.41	0.45536	10427	9780.3	1.0932	0.13739	0.86261	0.27478	0.73346
HGLibA_38154	PPP2R3A	217.62	90.865	116.03	214.97	115.54	189.58	116.03	189.58	0.70355	5477.6	3908.9	1.1764	0.12364	0.87636	0.24727	0.72286
HGLibA_38155	PPP2R3A	531.03	401.19	664.79	682.27	888.45	575.83	531.03	682.27	0.36095	17375	17890	1.1307	0.12909	0.87091	0.25818	0.73313
HGLibA_38156	PPP2R3A	324.67	301.86	377.34	413.8	181.73	360.9	324.67	360.9	0.15218	1647.4	10938	0.34643	0.36486	0.63514	0.72972	0.93575
HGLibA_38157	PPP2R3B_X	214.81	51.593	78.395	95.881	187.34	31.427	78.395	95.881	0.28716	9663.1	2641.1	0.34024	0.39174	0.60826	0.78349	0.95087
HGLibA_38158	PPP2R3B_X	945.14	689.18	829.94	874.03	633.81	649.83	829.94	649.83	-0.35247	16542	27961	1.0771	0.85929	0.14071	0.28142	0.73346
HGLibA_38159	PPP2R3B_X	150.72	79.314	188.15	152.4	250.16	104.42	150.72	152.4	0.015925	3249.7	5077.6	0.023633	0.49916	0.50084	0.99833	0.99988
HGLibA_38163	PPP2R3C	2.8171	46.202	54.354	116.07	189.58	67.923	46.202	116.07	1.3104	974.36	1556.6	1.7708	0.043558	0.95644	0.087115	0.49057
HGLibA_38164	PPP2R3C	103.53	184.04	37.63	68.63	256.89	28.386	103.53	68.63	-0.58612	5412.3	3487.9	0.68292	0.75267	0.24733	0.49466	0.85002
HGLibA_38165	PPP2R3C	230.3	22.331	312.54	91.844	95.351	185.52	230.3	95.351	-1.2634	25007	7758.8	1.5671	0.94145	0.05855	0.1171	0.55481
HGLibA_38166	PPP2R4	182.41	162.48	280.13	315.9	130.13	202.76	182.41	202.76	0.15178	4973.6	6145.3	0.25955	0.40162	0.59838	0.80323	0.95643
HGLibA_38167	PPP2R4	70.428	158.63	164.11	15.139	1.1218	122.67	158.63	15.139	-3.3061	3904.6	5344.2	2.3272	0.99002	0.0099766	0.019953	0.2235
HGLibA_38168	PPP2R4	223.26	153.24	149.47	58.538	190.7	125.71	153.24	125.71	-0.28364	2458.4	5162.6	0.41265	0.66007	0.33993	0.67987	0.91969
HGLibA_38169	PPP2R5A	129.59	86.244	252.96	184.7	246.79	79.075	129.59	184.7	0.50793	8549.1	4365.8	0.83405	0.20729	0.79271	0.41459	0.81038
HGLibA_38170	PPP2R5A	183.82	271.05	192.33	343.15	133.49	251.42	192.33	251.42	0.38474	3135	6479.6	0.73404	0.23343	0.76657	0.46687	0.83719
HGLibA_38171	PPP2R5A	188.04	5.3903	166.2	135.24	61.698	314.27	166.2	135.24	-0.29538	13168	5599.2	0.43789	0.66927	0.33073	0.66147	0.91367
HGLibA_38172	PPP2R5B	26.058	10.781	4.1811	86.797	181.73	168.29	10.781	168.29	3.845	138.48	363.2	8.2647	9.8027e-17	1	1.9605e-16	2.4145e-14
HGLibA_38173	PPP2R5B	113.39	112.43	85.712	211.95	38.141	241.28	112.43	211.95	0.90875	357.27	3787.6	1.6171	0.054785	0.94521	0.10957	0.54065
HGLibA_38174	PPP2R5B	192.97	147.08	246.68	84.779	172.75	98.336	192.97	98.336	-0.96546	2495.6	6501.2	1.2115	0.88715	0.11285	0.2257	0.7021
HGLibA_38175	PPP2R5C	164.8	16.171	56.445	140.29	49.358	152.07	56.445	140.29	1.2984	6681.6	1901.6	1.9227	0.030213	0.96979	0.060425	0.41012
HGLibA_38176	PPP2R5C	257.77	381.17	356.44	96.89	237.82	375.1	356.44	237.82	-0.58178	5173.8	12008	1.0847	0.86097	0.13903	0.27806	0.73346
HGLibA_38177	PPP2R5C	134.52	83.164	159.93	58.538	228.84	80.088	134.52	80.088	-0.74091	1641.4	4531.9	0.87455	0.80909	0.19091	0.38182	0.7917
HGLibA_38178	PPP2R5D	16.198	66.223	77.35	19.176	0	83.13	66.223	19.176	-1.7363	1313.1	2231.1	1.3653	0.91391	0.086087	0.17217	0.64251
HGLibA_38179	PPP2R5D	178.89	217.15	245.64	205.89	139.1	547.44	217.15	205.89	-0.076453	1137.8	7315.8	0.13945	0.55545	0.44455	0.88909	0.97732
HGLibA_38180	PPP2R5D	44.37	9.2405	0	0	0	27.372	9.2405	0	-3.3562	659.72	311.31	1.898	0.97115	0.028847	0.057693	0.40001
HGLibA_38181	PPP2R5E	240.16	604.48	364.8	345.17	459.93	303.12	364.8	345.17	-0.079568	36491	12290	0.17778	0.57055	0.42945	0.85889	0.97119
HGLibA_38182	PPP2R5E	0	40.042	19.86	0	0	0	19.86	0	-4.3827	400.87	669.09	2.1672	0.98489	0.015108	0.030216	0.28115
HGLibA_38183	PPP2R5E	226.07	96.255	94.074	399.67	129	153.08	96.255	153.08	0.66384	8428.9	3242.8	0.99789	0.16675	0.83325	0.3335	0.75934
HGLibA_38184	PPP3CA	139.45	331.12	196.51	72.668	173.88	224.04	196.51	173.88	-0.1756	10687	6620.4	0.29079	0.6144	0.3856	0.77121	0.94712
HGLibA_38185	PPP3CA	116.21	156.32	204.87	119.09	121.15	79.075	156.32	119.09	-0.38952	1983.3	5266.3	0.54478	0.70705	0.29295	0.58591	0.88754
HGLibA_38186	PPP3CA	8.4514	3.0802	63.761	69.64	85.255	20.276	8.4514	69.64	2.9019	1544	284.73	3.6262	0.00020787	0.99979	0.00041573	0.013443
HGLibA_38187	PPP3CB	11.268	45.432	9.4074	0	0	0	11.268	0	-3.6169	585.31	379.63	1.9653	0.97531	0.02469	0.049379	0.36822
HGLibA_38188	PPP3CB	181	123.21	232.05	193.78	254.64	393.35	181	254.64	0.4902	2973.1	6097.9	0.94309	0.1746	0.8254	0.34921	0.77049
HGLibA_38189	PPP3CB	576.1	431.22	545.63	383.52	387.01	486.61	545.63	387.01	-0.49446	7009	18382	1.17	0.879	0.121	0.24199	0.71802
HGLibA_38190	PPP3CC	148.6	142.46	357.48	171.58	262.5	277.78	148.6	262.5	0.81665	21834	5006.4	1.6097	0.054712	0.94529	0.10942	0.54036
HGLibA_38191	PPP3CC	326.08	79.314	180.83	283.61	237.82	226.07	180.83	237.82	0.39331	15702	6092.2	0.7301	0.23508	0.76492	0.47015	0.83878
HGLibA_38192	PPP3CC	91.556	107.04	162.02	63.584	24.679	27.372	107.04	27.372	-1.929	1631.3	3606	1.5795	0.94289	0.057111	0.11422	0.5493
HGLibA_38193	PPP3R1	211.28	2.3101	421.24	303.79	262.5	152.07	211.28	262.5	0.31179	43877	7118.1	0.60701	0.2736	0.7264	0.5472	0.87272
HGLibA_38194	PPP3R1	85.922	63.913	212.19	124.14	145.83	131.79	85.922	131.79	0.61136	8214	2894.7	0.85254	0.20845	0.79155	0.4169	0.81161
HGLibA_38195	PPP3R1	133.81	59.293	5.2264	63.584	215.38	28.386	59.293	63.584	0.099189	4238.2	1997.6	0.096011	0.50872	0.49128	0.98256	0.99706
HGLibA_38196	PPP3R2	261.29	143.23	65.852	287.64	179.49	210.87	143.23	210.87	0.55481	9962.6	4825.3	0.97371	0.1684	0.8316	0.3368	0.76168
HGLibA_38197	PPP3R2	140.15	458.94	271.77	146.34	381.41	321.37	271.77	321.37	0.24102	26179	9155.9	0.51833	0.3028	0.6972	0.60559	0.89414
HGLibA_38198	PPP3R2	71.132	263.35	61.671	48.445	0	170.31	71.132	48.445	-0.54482	18519	2396.4	0.61884	0.73199	0.26801	0.53602	0.86825
HGLibA_38199	PPP4C	48.595	68.533	96.165	158.46	31.41	199.71	68.533	158.46	1.1974	580.51	2308.9	1.8714	0.033198	0.9668	0.066396	0.43085
HGLibA_38200	PPP4C	30.284	215.61	97.21	2.0185	0	137.87	97.21	2.0185	-5.0239	9248.9	3275	2.6887	0.99641	0.0035861	0.0071721	0.1247
HGLibA_38201	PPP4C	128.18	133.22	64.807	187.72	109.93	160.18	128.18	160.18	0.31927	2020.7	4318.3	0.48692	0.32137	0.67863	0.64274	0.90739
HGLibA_38202	PPP4R1	352.84	232.55	411.84	343.15	277.08	292.98	352.84	292.98	-0.26739	8975.2	11887	0.55031	0.70895	0.29105	0.58211	0.88589
HGLibA_38203	PPP4R1	27.467	50.053	28.222	0	69.55	32.441	28.222	32.441	0.19454	238.56	950.81	0.13681	0.54342	0.45658	0.91316	0.98242
HGLibA_38204	PPP4R1	0	281.83	65.852	136.25	2.2436	118.61	65.852	118.61	0.83932	25492	2218.5	1.1201	0.14291	0.85709	0.28582	0.73346
HGLibA_38205	PPP4R2	292.98	194.82	373.16	101.94	290.54	78.061	292.98	101.94	-1.514	8032.3	9870.5	1.9483	0.97431	0.025691	0.051382	0.37685
HGLibA_38206	PPP4R2	331.01	468.95	686.74	183.69	152.56	456.2	468.95	183.69	-1.3474	33230	15799	2.2726	0.98848	0.011524	0.023048	0.24274
HGLibA_38207	PPP4R2	57.751	20.791	56.445	129.19	1.1218	48.661	56.445	48.661	-0.21005	636.44	1901.6	0.33897	0.63268	0.36732	0.73463	0.93731
HGLibA_38208	PPP4R4	185.93	154.01	382.57	138.27	308.49	90.226	185.93	138.27	-0.42461	19843	6264	0.62304	0.73337	0.26663	0.53326	0.86688
HGLibA_38209	PPP4R4	157.05	226.39	178.74	50.464	259.13	193.63	178.74	193.63	0.11482	1370.4	6021.8	0.19188	0.42847	0.57153	0.85694	0.9707
HGLibA_38210	PPP4R4	128.18	182.5	196.51	241.22	144.71	263.58	182.5	241.22	0.40052	1573.5	6148.4	0.74883	0.22927	0.77073	0.45853	0.83339
HGLibA_38211	PPP5C	26.763	64.683	20.905	0	6.7307	31.427	26.763	6.7307	-1.8445	736.14	901.63	1.3979	0.91893	0.081066	0.16213	0.62826
HGLibA_38212	PPP5C	181.7	178.65	112.89	327	134.61	443.02	178.65	327	0.86853	2166.8	6018.7	1.9123	0.02822	0.97178	0.056441	0.39557
HGLibA_38213	PPP5C	153.53	194.05	517.41	86.797	544.06	271.69	194.05	271.69	0.48343	53101	6537.5	0.96027	0.16985	0.83015	0.3397	0.76348
HGLibA_38214	PPP5D1	105.64	68.533	106.62	33.306	111.06	44.606	105.64	44.606	-1.2255	689	3559.1	1.178	0.88059	0.11941	0.23881	0.71495
HGLibA_38215	PPP5D1	144.38	72.384	58.535	167.54	118.91	7.0964	72.384	118.91	0.70841	2687.4	2438.6	0.94215	0.18636	0.81364	0.37271	0.78577
HGLibA_38216	PPP5D1	100.01	221.77	144.25	83.77	1.1218	90.226	144.25	83.77	-0.77689	3983.5	4859.7	0.92698	0.82303	0.17697	0.35393	0.77345
HGLibA_38217	PPP6C	226.78	215.61	277	249.29	109.93	108.47	226.78	109.93	-1.0379	1323.3	7640.1	1.3638	0.91368	0.086322	0.17264	0.64315
HGLibA_38218	PPP6C	121.14	144	114.98	139.28	80.768	18.248	121.14	80.768	-0.57888	280.26	4081.1	0.70064	0.75824	0.24176	0.48353	0.84537
HGLibA_38219	PPP6C	258.47	225.62	215.33	130.2	266.98	94.281	225.62	130.2	-0.78856	592.55	7601.2	1.1138	0.86732	0.13268	0.26535	0.73346
HGLibA_38220	PPP6R1	238.05	204.83	196.51	409.76	29.166	188.56	204.83	188.56	-0.11878	586.27	6900.7	0.206	0.5816	0.4184	0.83679	0.96589
HGLibA_38221	PPP6R1	79.584	96.255	91.984	96.89	166.02	191.6	91.984	166.02	0.845	86.002	3098.9	1.33	0.096506	0.90349	0.19301	0.66757
HGLibA_38222	PPP6R1	138.04	123.21	238.32	195.8	444.23	183.49	138.04	195.8	0.50123	5138.3	4650.5	0.84698	0.20286	0.79714	0.40572	0.805
HGLibA_38223	PPP6R2	165.51	152.47	260.27	97.899	142.47	275.75	165.51	142.47	-0.21486	4575.3	5575.9	0.33068	0.62956	0.37044	0.74088	0.93859
HGLibA_38224	PPP6R2	101.42	222.54	152.61	43.399	146.95	152.07	152.61	146.95	-0.054124	3755.6	5141.4	0.10153	0.54044	0.45956	0.91913	0.98382
HGLibA_38225	PPP6R2	0	0	98.255	0	0	12.165	0.70428	0	-0.76916	4827.1	23.727	1.0455	0.85211	0.14789	0.29577	0.73346
HGLibA_38226	PPP6R3	129.59	10.011	20.905	62.575	71.794	79.075	20.905	71.794	1.7325	5965.3	704.3	1.9175	0.03516	0.96484	0.07032	0.44355
HGLibA_38227	PPP6R3	285.94	63.143	121.25	102.95	194.07	102.39	121.25	102.95	-0.23402	15249	4084.9	0.33439	0.63096	0.36904	0.73808	0.93794
HGLibA_38228	PPP6R3	358.48	220.23	212.19	161.48	159.29	158.15	220.23	159.29	-0.46484	9588.5	7419.6	0.72052	0.7644	0.2356	0.47121	0.83938
HGLibA_38229	PPRC1	135.22	134.76	89.893	20.185	217.63	66.909	134.76	66.909	-0.99934	1006.5	4539.9	1.0923	0.86265	0.13735	0.27471	0.73346
HGLibA_38230	PPRC1	213.4	154.01	0	45.417	96.473	191.6	154.01	96.473	-0.66926	13623	5188.5	0.84447	0.8008	0.1992	0.3984	0.80078
HGLibA_38231	PPRC1	88.739	3.8502	43.901	48.445	102.08	67.923	43.901	67.923	0.61823	1807.3	1479	0.62462	0.30476	0.69524	0.60952	0.89552
HGLibA_38232	PPT1	135.93	281.83	114.98	68.63	133.49	152.07	135.93	133.49	-0.025876	10864	4579.3	0.065398	0.52607	0.47393	0.94786	0.98947
HGLibA_38233	PPT1	38.735	68.533	118.12	177.63	223.23	100.36	68.533	177.63	1.3612	1673.2	2308.9	2.2705	0.012555	0.98745	0.02511	0.25414
HGLibA_38234	PPT1	151.42	315.72	181.88	455.18	90.864	201.74	181.88	201.74	0.14877	9420.2	6127.4	0.25377	0.40391	0.59609	0.80781	0.95753
HGLibA_38235	PPT2	24.65	42.352	243.55	40.371	68.429	44.606	42.352	44.606	0.073128	20397	1426.8	0.059674	0.54806	0.45194	0.90389	0.98014
HGLibA_38236	PPT2	270.44	306.48	8.3622	147.35	131.25	99.35	270.44	131.25	-1.0374	34992	9111.2	1.474	0.92976	0.070242	0.14048	0.59632
HGLibA_38237	PPT2	287.35	418.9	319.85	287.64	662.97	225.06	319.85	287.64	-0.15263	5433.6	10776	0.31198	0.62247	0.37753	0.75506	0.94288
HGLibA_38238	PPTC7	252.13	264.89	463.05	82.76	201.92	97.323	264.89	97.323	-1.4353	19715	8924.2	1.804	0.96439	0.035612	0.071224	0.4458
HGLibA_38239	PPTC7	163.39	439.69	447.38	278.56	381.41	231.14	439.69	278.56	-0.65662	38200	14813	1.3247	0.90737	0.092628	0.18526	0.65958
HGLibA_38240	PPTC7	250.72	194.82	147.38	466.28	168.27	525.14	194.82	466.28	1.2548	2687.7	6563.5	3.3508	0.00040622	0.99959	0.00081243	0.02362
HGLibA_38241	PPWD1	235.23	148.62	308.35	420.87	194.07	253.44	235.23	253.44	0.10716	6424.5	7924.9	0.20461	0.42067	0.57933	0.84134	0.96688
HGLibA_38242	PPWD1	280.3	27.721	150.52	297.74	242.3	236.21	150.52	242.3	0.68327	15962	5071	1.2889	0.10045	0.89955	0.20089	0.67676
HGLibA_38243	PPWD1	77.471	103.96	111.84	1.0093	91.986	79.075	103.96	79.075	-0.39036	381.83	3502.2	0.49633	0.69017	0.30983	0.61966	0.89927
HGLibA_38244	PPY	0	0	80.486	0	0	0	0.70428	0	-0.76916	3239	23.727	1.0455	0.85211	0.14789	0.29577	0.73346
HGLibA_38245	PPY	287.35	177.11	278.04	267.46	629.32	215.93	278.04	267.46	-0.055791	5137	9367.2	0.11216	0.54465	0.45535	0.9107	0.98177
HGLibA_38246	PPY	117.61	0	33.449	8.0742	51.602	28.386	33.449	28.386	-0.22933	4101.4	1126.9	0.4295	0.66622	0.33378	0.66756	0.91552
HGLibA_38247	PQBP1	260.58	177.11	294.77	392.61	381.41	256.49	260.58	381.41	0.54783	4068.2	8779	1.2895	0.098879	0.90112	0.19776	0.67328
HGLibA_38248	PQBP1	48.595	174.8	192.33	132.21	4.4871	202.76	174.8	132.21	-0.40017	8117.3	5889	0.57897	0.7187	0.2813	0.56261	0.87845
HGLibA_38249	PQBP1	288.75	285.68	208.01	185.71	323.07	325.42	285.68	323.07	0.17686	3021.5	9624.7	0.38111	0.35219	0.64781	0.70439	0.92792
HGLibA_38250	PQLC1	157.05	12.321	109.75	152.4	102.08	86.171	109.75	102.08	-0.10356	5865.3	3697.6	0.17758	0.57047	0.42953	0.85906	0.97124
HGLibA_38251	PQLC1	239.46	262.58	143.2	189.74	214.26	211.88	239.46	211.88	-0.17573	4899.8	8067.2	0.31331	0.62298	0.37702	0.75405	0.9426
HGLibA_38252	PQLC1	175.37	328.81	143.2	232.13	195.19	301.09	175.37	232.13	0.40258	12289	5908.1	0.73853	0.23272	0.76728	0.46543	0.83668
HGLibA_38253	PQLC2	186.63	470.49	405.56	246.26	191.82	281.83	405.56	246.26	-0.71744	26073	13663	1.3643	0.91377	0.086229	0.17246	0.64289
HGLibA_38254	PQLC2	403.55	375.78	789.18	395.63	839.09	738.03	403.55	738.03	0.86931	74740	13596	2.8686	0.0020622	0.99794	0.0041243	0.085109
HGLibA_38255	PQLC2	174.66	202.52	155.75	430.96	397.11	177.41	174.66	397.11	1.1804	566.96	5884.3	2.8999	0.0018879	0.99811	0.0037759	0.07985
HGLibA_38256	PQLC3	111.98	112.43	61.671	260.39	172.75	184.51	111.98	184.51	0.7154	1265.6	3772.6	1.1808	0.12304	0.87696	0.24608	0.72166
HGLibA_38257	PQLC3	61.977	116.28	129.61	71.658	60.576	66.909	116.28	66.909	-0.78822	1563.1	3917.3	0.87967	0.81048	0.18952	0.37904	0.79002
HGLibA_38258	PQLC3	147.19	120.13	328.21	36.334	297.27	119.63	147.19	119.63	-0.29696	16751	4959	0.42461	0.66444	0.33556	0.67112	0.91688
HGLibA_38259	PRAC	99.304	415.82	247.73	90.834	204.16	161.19	247.73	161.19	-0.61688	25142	8346	0.95824	0.83103	0.16897	0.33794	0.76241
HGLibA_38260	PRAC	102.12	304.17	124.39	189.74	157.05	64.882	124.39	157.05	0.33399	16408	4190.6	0.50456	0.31556	0.68444	0.63112	0.90337
HGLibA_38261	PRAC	299.32	84.704	85.712	77.714	131.25	60.827	85.712	77.714	-0.13962	22814	2887.6	0.2325	0.59192	0.40808	0.81615	0.95965
HGLibA_38262	PRAC1	68.315	0	24.041	33.306	216.5	54.744	24.041	54.744	1.1545	1269.1	809.95	1.0788	0.17523	0.82477	0.35045	0.77158
HGLibA_38263	PRAC1	174.66	127.83	553.99	336.09	448.71	348.74	174.66	348.74	0.99348	73043	5884.3	2.2693	0.011759	0.98824	0.023517	0.24535
HGLibA_38265	PRADC1	462.01	207.91	45.992	146.34	272.59	279.8	207.91	272.59	0.38915	45392	7004.5	0.77286	0.22124	0.77876	0.44248	0.82547
HGLibA_38266	PRADC1	81.697	137.84	121.25	1.0093	68.429	142.94	121.25	68.429	-0.81625	919.83	4084.9	0.91315	0.81942	0.18058	0.36116	0.77782
HGLibA_38267	PRADC1	138.04	77.774	202.78	165.52	154.81	111.52	138.04	154.81	0.16426	3911.8	4650.5	0.24587	0.41173	0.58827	0.82347	0.962
HGLibA_38268	PRAF2	162.69	140.92	126.48	200.85	171.63	260.54	140.92	200.85	0.5082	341.25	4747.5	0.86976	0.19622	0.80378	0.39245	0.7973
HGLibA_38269	PRAF2	200.72	113.2	62.716	383.52	103.2	43.592	113.2	103.2	-0.1321	5104.3	3813.6	0.21154	0.58377	0.41623	0.83247	0.96473
HGLibA_38270	PRAF2	225.37	71.614	133.79	163.5	135.74	173.36	133.79	163.5	0.28734	6126.2	4507.5	0.44248	0.33687	0.66313	0.67373	0.91779
HGLibA_38271	PRAM1	181	246.41	205.92	174.6	434.13	320.35	205.92	320.35	0.6351	1130.3	6937.4	1.3739	0.085305	0.91469	0.17061	0.64007
HGLibA_38272	PRAM1	175.37	143.23	163.06	144.33	137.98	105.43	163.06	137.98	-0.23937	272.4	5493.6	0.36218	0.64139	0.35861	0.71721	0.93172
HGLibA_38273	PRAM1	294.39	658.38	202.78	519.77	528.36	586.98	294.39	528.36	0.84163	70442	9917.9	2.3494	0.0094175	0.99058	0.018835	0.21593
HGLibA_38274	PRAME	303.54	144.77	39.72	273.51	84.134	151.05	144.77	151.05	0.060906	18123	4877.2	0.090004	0.47317	0.52683	0.94635	0.98912
HGLibA_38275	PRAME	0	33.882	42.856	0	15.705	0	33.882	0	-5.1244	614.25	1141.5	2.3786	0.99131	0.0086882	0.017376	0.20688
HGLibA_38276	PRAME	60.568	0	0	33.306	1.1218	0	0.70428	1.1218	0.31611	1834.2	23.727	0.085711	0.83563	0.16437	0.32874	0.75622
HGLibA_38277	PRAMEF1	121.14	60.063	39.72	70.649	43.75	193.63	60.063	70.649	0.23065	2071.9	2023.5	0.23533	0.44767	0.55233	0.89534	0.97852
HGLibA_38278	PRAMEF1	0	0	75.259	29.269	51.602	0	0.70428	29.269	4.1506	2832	23.727	5.8642	4.0489e-09	1	8.0977e-09	5.817e-07
HGLibA_38279	PRAMEF1	140.86	67.763	142.16	363.34	134.61	112.53	140.86	134.61	-0.064923	2672.1	4745.4	0.11881	0.54729	0.45271	0.90542	0.98032
HGLibA_38280	PRAMEF10	459.9	447.39	237.28	116.07	361.21	375.1	447.39	361.21	-0.30792	22153	15073	0.70227	0.75875	0.24125	0.48251	0.84503
HGLibA_38281	PRAMEF10	594.41	343.44	450.51	584.37	579.96	566.7	450.51	579.96	0.36368	16086	15178	1.0507	0.14671	0.85329	0.29341	0.73346
HGLibA_38282	PRAMEF10	41.553	19.251	233.1	74.686	180.61	122.67	41.553	122.67	1.5391	18593	1399.9	2.168	0.017402	0.9826	0.034804	0.30424
HGLibA_38283	PRAMEF11	71.132	130.14	30.313	309.85	157.05	71.978	71.132	157.05	1.1317	2573.9	2396.4	1.7551	0.042748	0.95725	0.085496	0.48638
HGLibA_38284	PRAMEF11	119.02	1.5401	30.313	0	563.13	98.336	30.313	98.336	1.6656	4348.7	1021.2	2.1286	0.020087	0.97991	0.040173	0.3292
HGLibA_38285	PRAMEF11	47.187	77.004	151.56	56.519	60.576	33.455	77.004	56.519	-0.4395	3224.2	2594.3	0.53034	0.70206	0.29794	0.59588	0.89093
HGLibA_38286	PRAMEF12	413.41	70.074	254	143.32	196.31	58.799	254	143.32	-0.82126	29621	8557.3	1.2104	0.88693	0.11307	0.22614	0.70262
HGLibA_38287	PRAMEF12	64.09	13.861	209.05	5.0464	109.93	13.179	64.09	13.179	-2.1987	11769	2159.2	1.5758	0.94246	0.05754	0.11508	0.55133
HGLibA_38288	PRAMEF12	430.32	376.55	286.4	236.17	486.85	237.22	376.55	237.22	-0.66435	5508.5	12686	1.239	0.89233	0.10767	0.21535	0.69313
HGLibA_38289	PRAMEF13	206.35	221	312.54	121.11	231.09	139.9	221	139.9	-0.65588	4296.6	7445.5	0.95691	0.83069	0.16931	0.33861	0.76276
HGLibA_38290	PRAMEF13	313.4	317.26	144.25	365.36	134.61	327.45	313.4	327.45	0.063051	14315	10559	0.13669	0.44615	0.55385	0.8923	0.97798
HGLibA_38291	PRAMEF13	163.39	262.58	223.69	54.501	499.19	259.53	223.69	259.53	0.21351	2574.2	7536	0.41284	0.34156	0.65844	0.68313	0.92057
HGLibA_38293	PRAMEF15	144.38	222.54	226.82	163.5	222.11	226.07	222.54	222.11	-0.0027667	3064	7497.4	0.011375	0.50454	0.49546	0.99092	0.99868
HGLibA_38294	PRAMEF15	672.59	694.57	383.61	643.92	679.8	528.18	672.59	643.92	-0.062756	41995	22659	0.19048	0.57553	0.42447	0.84893	0.96876
HGLibA_38295	PRAMEF16	547.23	259.5	310.45	91.844	425.16	311.23	310.45	311.23	0.0036289	29330	10459	0.0076699	0.49754	0.50246	0.99507	0.99922
HGLibA_38296	PRAMEF16	76.062	192.51	116.03	73.677	178.36	24.331	116.03	73.677	-0.64808	3723.5	3908.9	0.75716	0.77552	0.22448	0.44895	0.82818
HGLibA_38297	PRAMEF16	25.354	127.83	67.943	101.94	0	62.854	67.943	62.854	-0.11061	2699.9	2289	0.22265	0.5881	0.4119	0.82381	0.96211
HGLibA_38301	PRAMEF18	1.4086	73.154	17.77	43.399	48.237	25.344	17.77	43.399	1.2421	1667.5	598.66	1.0475	0.19244	0.80756	0.38488	0.79335
HGLibA_38302	PRAMEF18	128.18	103.96	420.2	140.29	273.71	121.65	128.18	140.29	0.12927	42931	4318.3	0.18428	0.43809	0.56191	0.87619	0.97475
HGLibA_38303	PRAMEF18	340.17	205.6	316.72	340.12	314.1	374.08	316.72	340.12	0.10256	6448.4	10670	0.22661	0.41081	0.58919	0.82162	0.96134
HGLibA_38304	PRAMEF2	73.949	238.71	226.82	100.93	52.724	126.72	226.82	100.93	-1.1604	11756	7641.7	1.472	0.92949	0.070508	0.14102	0.59713
HGLibA_38305	PRAMEF2	52.117	0	47.037	0	17.949	16.22	47.037	16.22	-1.48	1119.1	1584.7	1.2039	0.88569	0.11431	0.22862	0.70512
HGLibA_38306	PRAMEF2	158.46	159.4	259.23	222.04	252.4	196.67	159.4	222.04	0.47564	4983.4	5370.1	0.85482	0.19928	0.80072	0.39856	0.80081
HGLibA_38307	PRAMEF20	247.2	192.51	233.1	123.13	371.31	288.93	233.1	288.93	0.30859	923.1	7853	0.63003	0.26547	0.73453	0.53094	0.86634
HGLibA_38308	PRAMEF20	187.34	97.025	366.89	152.4	135.74	211.88	187.34	152.4	-0.29603	20198	6311.4	0.457	0.67616	0.32384	0.64767	0.90926
HGLibA_38309	PRAMEF20	847.25	406.58	384.66	328.01	715.7	595.09	406.58	595.09	0.54844	97335	13698	1.6107	0.053641	0.94636	0.10728	0.53508
HGLibA_38310	PRAMEF21	323.26	420.44	384.66	200.85	462.17	346.71	384.66	346.71	-0.14944	2524.8	12959	0.33395	0.63079	0.36921	0.73841	0.93804
HGLibA_38311	PRAMEF21	91.556	25.411	254	206.9	22.436	295.01	91.556	206.9	1.1675	15382	3084.5	2.0768	0.019896	0.9801	0.039792	0.32731
HGLibA_38314	PRAMEF22	295.8	428.91	286.4	212.96	298.39	251.42	295.8	251.42	-0.23367	8903.8	9965.4	0.44742	0.67271	0.32729	0.65458	0.91144
HGLibA_38315	PRAMEF22	214.81	52.363	54.354	74.686	0	3.0413	54.354	3.0413	-3.7758	12874	1831.2	2.1771	0.98526	0.014736	0.029472	0.27742
HGLibA_38316	PRAMEF4	330.31	480.5	313.58	153.41	197.43	406.52	330.31	197.43	-0.73951	11419	11128	1.2639	0.89687	0.10313	0.20625	0.683
HGLibA_38317	PRAMEF4	221.85	10.781	50.173	249.29	0	88.199	50.173	88.199	0.80164	15512	1690.3	0.92489	0.19971	0.80029	0.39942	0.80132
HGLibA_38318	PRAMEF4	64.09	140.15	8.3622	104.96	122.27	32.441	64.09	104.96	0.70308	4445.1	2159.2	0.87965	0.20688	0.79312	0.41377	0.80995
HGLibA_38319	PRAMEF5	314.11	409.66	362.71	185.71	268.11	169.3	362.71	185.71	-0.96202	2283.2	12220	1.6057	0.94582	0.054175	0.10835	0.53766
HGLibA_38320	PRAMEF5	587.37	540.57	972.1	281.59	677.56	537.3	587.37	537.3	-0.12831	75104	19788	0.35595	0.63906	0.36094	0.72188	0.9332
HGLibA_38321	PRAMEF5	464.12	207.14	158.88	278.56	68.429	394.36	207.14	278.56	0.4256	34184	6978.5	0.85493	0.1976	0.8024	0.39519	0.7987
HGLibA_38325	PRAMEF7	131	429.68	180.83	105.97	177.24	122.67	180.83	122.67	-0.55614	32205	6092.2	0.77194	0.77992	0.22008	0.44015	0.82432
HGLibA_38326	PRAMEF7	324.67	143.23	154.7	249.29	141.34	117.6	154.7	141.34	-0.12938	14511	5211.8	0.20892	0.58274	0.41726	0.83451	0.96541
HGLibA_38327	PRAMEF7	412.71	555.2	382.57	331.04	378.04	935.72	412.71	378.04	-0.12626	10606	13904	0.29438	0.61577	0.38423	0.76847	0.94636
HGLibA_38328	PRAMEF8	108.46	62.373	0	184.7	87.499	63.868	62.373	87.499	0.48179	3007.2	2101.3	0.54812	0.31955	0.68045	0.63909	0.90603
HGLibA_38329	PRAMEF8	88.035	100.11	21.951	36.334	21.314	82.116	88.035	36.334	-1.2539	2256.4	2965.9	1.1511	0.87515	0.12485	0.24969	0.72514
HGLibA_38334	PRAP1	80.992	60.833	98.255	122.12	35.897	0	80.992	35.897	-1.152	352.21	2728.6	1.071	0.85793	0.14207	0.28415	0.73346
HGLibA_38335	PRAP1	206.35	162.48	251.91	253.33	265.86	270.68	206.35	265.86	0.364	2000.2	6952.1	0.71371	0.2393	0.7607	0.4786	0.84338
HGLibA_38336	PRAP1	226.07	164.79	251.91	134.23	418.42	259.53	226.07	259.53	0.19827	2211.7	7616.4	0.38332	0.35243	0.64757	0.70486	0.92804
HGLibA_38337	PRB1	165.51	338.82	457.83	263.42	250.16	134.83	338.82	250.16	-0.43617	22100	11415	0.83198	0.79729	0.20271	0.40542	0.80465
HGLibA_38338	PRB1	376.09	545.96	413.93	343.15	422.91	314.27	413.93	343.15	-0.26981	9432	13945	0.59983	0.72569	0.27431	0.54862	0.87333
HGLibA_38339	PRB1	92.261	82.394	20.905	39.362	154.81	61.84	82.394	61.84	-0.40825	1939.1	2775.9	0.50319	0.69258	0.30742	0.61483	0.89746
HGLibA_38340	PRB2	197.2	213.3	153.65	47.436	189.58	153.08	197.2	153.08	-0.36326	1077.7	6643.6	0.55739	0.71137	0.28863	0.57726	0.88399
HGLibA_38341	PRB2	78.175	120.13	68.988	42.389	65.063	180.45	78.175	65.063	-0.2612	922.14	2633.7	0.36328	0.6418	0.3582	0.7164	0.93155
HGLibA_38342	PRB2	138.74	70.844	141.11	198.83	38.141	36.496	138.74	38.141	-1.836	2308	4674.2	1.6406	0.94956	0.050439	0.10088	0.52162
HGLibA_38343	PRB3	70.428	49.282	495.46	288.65	121.15	30.413	70.428	121.15	0.77412	90549	2372.7	1.0413	0.16077	0.83923	0.32155	0.75221
HGLibA_38344	PRB3	678.22	1018.8	632.39	576.29	513.78	762.36	678.22	576.29	-0.23458	59034	22849	0.67431	0.74994	0.25006	0.50011	0.85238
HGLibA_38345	PRB3	287.35	220.23	39.72	220.02	114.42	280.82	220.23	220.02	-0.001369	18544	7419.6	0.009105	0.50363	0.49637	0.99274	0.9989
HGLibA_38346	PRB4	96.486	33.882	64.807	70.649	44.871	94.281	64.807	70.649	0.12271	979.98	2183.3	0.12503	0.49086	0.50914	0.98171	0.99685
HGLibA_38347	PRB4	48.595	127.06	4.1811	55.51	68.429	126.72	48.595	68.429	0.48533	4064.4	1637.2	0.49017	0.3525	0.6475	0.705	0.92809
HGLibA_38348	PRB4	52.821	202.52	186.06	275.53	348.87	130.78	186.06	275.53	0.56396	9011.6	6268.3	1.1301	0.13044	0.86956	0.26088	0.73346
HGLibA_38349	PRC1	622.58	393.49	905.2	664.1	652.88	464.31	622.58	652.88	0.068436	66179	20975	0.20917	0.41716	0.58284	0.83432	0.9654
HGLibA_38350	PRC1	2.1128	35.422	0	85.788	0	0	2.1128	0	-1.6382	556.97	71.181	1.4172	0.92179	0.07821	0.15642	0.62043
HGLibA_38351	PRC1	112.68	90.095	51.218	81.751	39.262	122.67	90.095	81.751	-0.13859	1010.8	3035.3	0.22828	0.59029	0.40971	0.81943	0.96072
HGLibA_38352	PRCC	464.12	334.2	349.12	274.52	295.03	350.77	349.12	295.03	-0.24211	6723.9	11762	0.50002	0.69147	0.30853	0.61706	0.8982
HGLibA_38353	PRCC	192.97	169.41	84.667	199.84	0	126.72	169.41	126.72	-0.41599	3868.2	5707.4	0.59174	0.72299	0.27701	0.55403	0.87538
HGLibA_38354	PRCC	84.514	43.892	26.132	32.297	85.255	69.951	43.892	69.951	0.66035	982.77	1478.7	0.67765	0.28517	0.71483	0.57034	0.88177
HGLibA_38355	PRCD	97.895	23.871	53.309	175.61	58.333	66.909	53.309	66.909	0.32242	1427.2	1796	0.32093	0.41766	0.58234	0.83532	0.96548
HGLibA_38356	PRCD	275.37	178.65	186.06	277.55	226.6	268.65	186.06	268.65	0.52761	4016.1	6268.3	1.0432	0.14983	0.85017	0.29967	0.73607
HGLibA_38357	PRCD	175.37	344.98	24.041	303.79	177.24	89.212	175.37	177.24	0.015263	25834	5908.1	0.024404	0.49585	0.50415	0.9917	0.99878
HGLibA_38358	PRCP	55.638	42.352	18.815	16.148	47.115	0	42.352	16.148	-1.338	365.26	1426.8	1.1271	0.87014	0.12986	0.25972	0.73346
HGLibA_38359	PRCP	221.85	393.49	347.03	410.77	505.92	415.65	347.03	415.65	0.25962	8914.5	11691	0.63462	0.26301	0.73699	0.52603	0.86391
HGLibA_38360	PRCP	76.062	114.74	136.93	135.24	269.23	214.92	114.74	214.92	0.89967	994.12	3865.4	1.6114	0.055344	0.94466	0.11069	0.54278
HGLibA_38361	PRDM1	259.18	105.5	53.309	302.78	269.23	204.78	105.5	269.23	1.3434	13170	3554.1	2.7464	0.0031327	0.99687	0.0062654	0.11416
HGLibA_38362	PRDM1	90.148	198.67	242.5	40.371	234.45	93.268	198.67	93.268	-1.0828	6849.2	6693.2	1.329	0.90807	0.091926	0.18385	0.65778
HGLibA_38363	PRDM1	79.584	50.053	42.856	65.603	292.79	34.468	50.053	65.603	0.3836	461.94	1686.3	0.37868	0.39667	0.60333	0.79334	0.95343
HGLibA_38364	PRDM10	76.062	197.13	264.45	5.0464	129	134.83	197.13	129	-0.60788	9594.9	6641.3	0.85842	0.80467	0.19533	0.39066	0.79638
HGLibA_38365	PRDM10	176.77	195.59	218.46	390.59	116.67	171.33	195.59	171.33	-0.19003	438.57	6589.4	0.31194	0.62246	0.37754	0.75509	0.9429
HGLibA_38366	PRDM10	186.63	113.97	15.679	262.41	214.26	115.57	113.97	214.26	0.90488	7470.5	3839.5	1.6186	0.054564	0.94544	0.10913	0.53963
HGLibA_38367	PRDM11	273.26	103.19	217.42	149.37	269.23	207.82	217.42	207.82	-0.06479	8083.7	7324.7	0.11973	0.54765	0.45235	0.9047	0.98023
HGLibA_38368	PRDM11	40.848	96.255	103.48	72.668	167.15	194.65	96.255	167.15	0.78987	1561.1	3242.8	1.2449	0.11167	0.88833	0.22333	0.69975
HGLibA_38369	PRDM11	199.31	365.77	258.18	509.68	382.53	275.75	258.18	382.53	0.56537	7520.3	8698.1	1.3333	0.091479	0.90852	0.18296	0.65692
HGLibA_38370	PRDM12	74.654	40.042	96.165	71.658	78.525	276.76	74.654	78.525	0.071993	830.35	2515.1	0.077188	0.50363	0.49637	0.99273	0.9989
HGLibA_38371	PRDM12	120.43	69.303	53.309	37.343	17.949	186.54	69.303	37.343	-0.87463	1435	2334.8	0.86674	0.80696	0.19304	0.38608	0.79398
HGLibA_38372	PRDM12	166.21	134.76	132.75	39.362	250.16	109.49	134.76	109.49	-0.29713	496.67	4539.9	0.4158	0.66122	0.33878	0.67756	0.91888
HGLibA_38373	PRDM13	162.69	220.23	109.75	174.6	146.95	161.19	162.69	161.19	-0.013265	3056.6	5481	0.038317	0.51528	0.48472	0.96943	0.99475
HGLibA_38374	PRDM13	152.12	80.854	299.99	207.91	122.27	137.87	152.12	137.87	-0.14093	13472	5125.1	0.22441	0.58878	0.41122	0.82244	0.96175
HGLibA_38375	PRDM13	0	54.673	0	45.417	74.038	0	0.70428	45.417	4.7674	1494.6	23.727	9.1793	3.891e-20	1	7.7819e-20	1.1534e-17
HGLibA_38376	PRDM14	85.218	320.34	258.18	241.22	188.46	242.29	258.18	241.22	-0.097671	16890	8698.1	0.18603	0.57379	0.42621	0.85242	0.96976
HGLibA_38377	PRDM14	42.257	3.8502	18.815	33.306	72.916	52.716	18.815	52.716	1.4388	386.73	633.87	1.3465	0.11528	0.88472	0.23057	0.70691
HGLibA_38378	PRDM14	256.36	328.04	354.35	211.95	170.51	267.64	328.04	211.95	-0.62775	2915	11052	1.1079	0.86605	0.13395	0.2679	0.73346
HGLibA_38379	PRDM15	249.32	163.25	179.79	32.297	259.13	368	179.79	259.13	0.52496	2553.9	6057	1.0195	0.1556	0.8444	0.31121	0.74481
HGLibA_38380	PRDM15	176.77	197.9	124.39	241.22	99.839	177.41	176.77	177.41	0.0051576	1595.4	5955.5	0.0082502	0.50223	0.49777	0.99554	0.99925
HGLibA_38381	PRDM15	14.79	163.25	86.757	182.68	113.3	255.47	86.757	182.68	1.0656	5515.1	2922.9	1.7742	0.040194	0.95981	0.080389	0.47274
HGLibA_38382	PRDM16	173.96	114.74	318.81	304.8	465.54	456.2	173.96	456.2	1.3858	12244	5860.6	3.6868	0.00011486	0.99989	0.00022973	0.008158
HGLibA_38383	PRDM16	290.87	291.07	192.33	0	215.38	275.75	290.87	215.38	-0.43173	4854.9	9799.3	0.76686	0.77842	0.22158	0.44316	0.8256
HGLibA_38384	PRDM16	238.05	346.52	263.41	201.85	188.46	124.69	263.41	188.46	-0.48088	3775.2	8874.2	0.80265	0.78891	0.21109	0.42218	0.81444
HGLibA_38385	PRDM2	163.39	272.59	259.23	177.63	262.5	213.91	259.23	213.91	-0.27606	4681.4	8733.3	0.49033	0.68805	0.31195	0.6239	0.901
HGLibA_38386	PRDM2	435.95	250.26	549.81	384.53	126.76	451.13	435.95	384.53	-0.18061	23722	14687	0.42456	0.66442	0.33558	0.67116	0.91688
HGLibA_38387	PRDM2	158.46	148.62	176.65	177.63	54.967	60.827	158.46	60.827	-1.3669	213.86	5338.6	1.4267	0.92316	0.076835	0.15367	0.61641
HGLibA_38388	PRDM4	95.078	287.99	101.39	323.98	241.18	388.28	101.39	323.98	1.6662	17430	3415.9	3.8084	7.2946e-05	0.99993	0.00014589	0.0054092
HGLibA_38389	PRDM4	131.7	304.17	228.91	276.54	250.16	276.76	228.91	276.54	0.2716	7556.6	7712.1	0.54233	0.29515	0.70485	0.59029	0.88891
HGLibA_38390	PRDM4	105.64	0	147.38	96.89	266.98	139.9	105.64	139.9	0.40191	6451.3	3559.1	0.57426	0.29416	0.70584	0.58832	0.88847
HGLibA_38391	PRDM5	749.35	582.15	568.63	424.9	378.04	297.04	582.15	378.04	-0.62151	14070	19613	1.4576	0.92752	0.072481	0.14496	0.60261
HGLibA_38392	PRDM5	314.11	117.05	285.36	117.08	180.61	97.323	285.36	117.08	-1.2781	14578	9613.7	1.7355	0.95868	0.041322	0.082645	0.47925
HGLibA_38393	PRDM5	400.74	418.13	332.4	336.09	424.03	238.24	400.74	336.09	-0.25312	2486.4	13501	0.55697	0.71123	0.28877	0.57755	0.88411
HGLibA_38394	PRDM6	380.31	360.38	262.36	500.6	241.18	272.71	360.38	272.71	-0.40088	5002.2	12141	0.79712	0.78731	0.21269	0.42538	0.8165
HGLibA_38395	PRDM6	33.101	0	70.033	75.695	116.67	55.758	33.101	75.695	1.1693	1229.8	1115.2	1.2755	0.12043	0.87957	0.24086	0.71731
HGLibA_38396	PRDM6	72.541	52.363	166.2	3.0278	180.61	80.088	72.541	80.088	0.14095	4589.4	2443.9	0.15267	0.47297	0.52703	0.94595	0.98902
HGLibA_38397	PRDM7	53.525	194.82	119.16	173.59	108.81	289.94	119.16	173.59	0.53904	5016.1	4014.5	0.85912	0.20117	0.79883	0.40235	0.80291
HGLibA_38398	PRDM7	120.43	46.972	337.62	0	107.69	77.047	120.43	77.047	-0.63773	26284	4057.3	0.75484	0.77483	0.22517	0.45035	0.82895
HGLibA_38399	PRDM7	63.385	77.774	50.173	83.77	172.75	50.689	63.385	83.77	0.39682	190.8	2135.4	0.44112	0.36021	0.63979	0.72043	0.93281
HGLibA_38400	PRDM8	170.44	205.6	281.18	190.75	208.65	247.36	205.6	208.65	0.021151	3474.2	6926.7	0.036661	0.48868	0.51132	0.97735	0.99639
HGLibA_38401	PRDM8	355.66	140.92	160.97	139.28	142.47	101.38	160.97	139.28	-0.20744	19153	5423.1	0.31822	0.62484	0.37516	0.75032	0.94125
HGLibA_38402	PRDM8	168.32	369.62	219.51	302.78	168.27	15.207	219.51	168.27	-0.38152	12577	7395.2	0.60754	0.72825	0.27175	0.54349	0.87127
HGLibA_38403	PRDM9	104.23	194.05	86.757	55.51	84.134	103.41	104.23	84.134	-0.30579	4186.2	3511.6	0.40877	0.65865	0.34135	0.68271	0.92054
HGLibA_38404	PRDM9	61.272	0	0	0	0	42.579	0.70428	0	-0.76916	1877.2	23.727	1.0455	0.85211	0.14789	0.29577	0.73346
HGLibA_38405	PRDM9	0	0	0	45.417	79.647	0	0.70428	45.417	4.7674	0	23.727	9.1793	3.891e-20	1	7.7819e-20	1.1534e-17
HGLibA_38406	PRDX1	45.778	34.652	70.033	127.17	0	22.303	45.778	22.303	-1.0053	356.05	1542.3	0.937	0.82562	0.17438	0.34876	0.77015
HGLibA_38407	PRDX1	39.44	31.572	0	37.343	32.532	0	31.572	32.532	0.041911	529.34	1063.6	0.029439	0.5858	0.4142	0.8284	0.96342
HGLibA_38408	PRDX1	23.946	87.014	171.42	15.139	19.07	133.82	87.014	19.07	-2.1327	5551.4	2931.5	1.6105	0.94636	0.053641	0.10728	0.53508
HGLibA_38409	PRDX2	551.45	330.35	216.37	415.82	477.88	214.92	330.35	415.82	0.33108	30939	11129	0.81021	0.20909	0.79091	0.41819	0.81231
HGLibA_38410	PRDX2	0	53.133	101.39	143.32	24.679	121.65	53.133	121.65	1.18	2576	1790	1.6195	0.058818	0.94118	0.11764	0.55577
HGLibA_38411	PRDX2	69.724	71.614	18.815	23.213	79.647	51.703	69.724	51.703	-0.42432	1297.6	2349	0.51689	0.69738	0.30262	0.60523	0.89406
HGLibA_38412	PRDX3	239.46	116.28	202.78	168.55	334.29	253.44	202.78	253.44	0.32032	4414.1	6831.7	0.61294	0.27188	0.72812	0.54377	0.87127
HGLibA_38413	PRDX3	114.8	166.33	232.05	159.46	176.12	117.6	166.33	159.46	-0.060424	3487.4	5603.6	0.10969	0.54367	0.45633	0.91266	0.98227
HGLibA_38414	PRDX3	42.961	297.23	240.41	21.195	378.04	66.909	240.41	66.909	-1.8298	21108	8099.5	1.9909	0.97675	0.023246	0.046492	0.35673
HGLibA_38415	PRDX4	159.87	100.11	155.75	107.99	244.55	143.96	155.75	143.96	-0.1128	1556.4	5247	0.18578	0.57369	0.42631	0.85262	0.96976
HGLibA_38416	PRDX4	30.988	21.561	3.1358	0	11.218	33.455	21.561	11.218	-0.88485	214.18	726.39	0.9307	0.824	0.176	0.35201	0.77263
HGLibA_38417	PRDX4	209.17	46.202	6.2716	81.751	38.141	129.76	46.202	81.751	0.80992	14077	1556.6	0.90103	0.20903	0.79097	0.41807	0.81225
HGLibA_38418	PRDX5	250.72	284.91	232.05	401.69	245.67	239.25	250.72	245.67	-0.029258	758.85	8446.9	0.059173	0.52359	0.47641	0.95281	0.99075
HGLibA_38419	PRDX5	130.29	56.213	89.893	74.686	91.986	80.088	89.893	80.088	-0.16468	1383.2	3028.5	0.25721	0.60149	0.39851	0.79702	0.95459
HGLibA_38420	PRDX5	294.39	390.41	262.36	139.28	241.18	190.59	294.39	190.59	-0.62459	5122.8	9917.9	1.048	0.85269	0.14731	0.29463	0.73346
HGLibA_38421	PRDX6	67.611	43.892	89.893	203.87	260.25	58.799	67.611	203.87	1.5782	529.54	2277.8	2.8551	0.0023341	0.99767	0.0046683	0.093319
HGLibA_38422	PRDX6	268.33	100.11	45.992	344.16	298.39	144.97	100.11	298.39	1.5662	15614	3372.5	3.4145	0.00033369	0.99967	0.00066739	0.019932
HGLibA_38423	PRDX6	10.564	171.72	54.354	223.05	224.36	199.71	54.354	223.05	2.0171	7846	1831.2	3.9422	4.4959e-05	0.99996	8.9918e-05	0.0035288
HGLibA_38424	PREB	168.32	261.81	122.3	125.15	200.8	199.71	168.32	199.71	0.24536	5429.4	5670.8	0.41686	0.34275	0.65725	0.68549	0.92149
HGLibA_38425	PREB	181.7	310.33	206.96	447.11	315.22	385.24	206.96	385.24	0.89315	5660.9	6972.6	2.1349	0.016492	0.98351	0.032983	0.29526
HGLibA_38426	PREB	286.64	25.411	122.3	327	445.35	262.57	122.3	327	1.4116	18198	4120.2	3.1892	0.00073427	0.99927	0.0014685	0.038557
HGLibA_38427	PRELID1	145.79	27.721	21.951	56.519	90.864	34.468	27.721	56.519	1.0019	6986.3	933.93	0.94233	0.21155	0.78845	0.4231	0.81505
HGLibA_38428	PRELID1	0.70428	12.321	41.811	73.677	0	93.268	12.321	73.677	2.487	502.31	415.08	3.0116	0.0017867	0.99821	0.0035734	0.076682
HGLibA_38429	PRELID1	28.171	110.12	52.264	258.37	0	117.6	52.264	117.6	1.1549	1963.6	1760.8	1.557	0.06685	0.93315	0.1337	0.58542
HGLibA_38430	PRELID2	426.79	221.77	223.69	143.32	144.71	170.31	223.69	144.71	-0.62482	20628	7536	0.92544	0.82263	0.17737	0.35474	0.77408
HGLibA_38431	PRELID2	502.86	421.98	814.27	245.25	482.37	383.21	502.86	383.21	-0.39112	51758	16941	0.91943	0.82106	0.17894	0.35787	0.77595
HGLibA_38432	PRELID2	42.961	33.112	0	19.176	4.4871	37.51	33.112	19.176	-0.75761	596.7	1115.5	0.80122	0.7885	0.2115	0.423	0.81505
HGLibA_38433	PRELP	139.45	188.66	151.56	83.77	175	167.27	151.56	167.27	0.14139	761.44	5106.2	0.21984	0.42012	0.57988	0.84025	0.96677
HGLibA_38434	PRELP	518.35	274.13	265.5	242.23	316.34	351.78	274.13	316.34	0.20591	29858	9235.5	0.43921	0.33097	0.66903	0.66194	0.91392
HGLibA_38435	PRELP	304.95	87.014	310.45	240.21	157.05	327.45	304.95	240.21	-0.34304	23764	10274	0.64177	0.73949	0.26051	0.52103	0.8617
HGLibA_38436	PREP	52.117	66.223	81.531	71.658	31.41	40.551	66.223	40.551	-0.69408	216.66	2231.1	0.7337	0.76843	0.23157	0.46313	0.83526
HGLibA_38437	PREP	154.24	34.652	34.494	43.399	41.506	65.896	34.652	43.399	0.31654	7150.4	1167.4	0.256	0.4723	0.5277	0.9446	0.98887
HGLibA_38438	PREP	118.32	114.74	120.21	210.94	252.4	294	118.32	252.4	1.0866	8.2006	3986.2	2.1237	0.017377	0.98262	0.034754	0.304
HGLibA_38439	PREPL	320.45	143.23	326.12	178.64	255.77	184.51	320.45	184.51	-0.79311	15720	10796	1.3138	0.90554	0.094455	0.18891	0.66356
HGLibA_38440	PREPL	27.467	40.812	37.63	76.705	0	31.427	37.63	31.427	-0.25251	56.705	1267.7	0.42861	0.66589	0.33411	0.66821	0.91566
HGLibA_38441	PREPL	113.39	122.44	96.165	153.41	153.68	261.55	113.39	153.68	0.43538	189.26	3820.1	0.65195	0.26607	0.73393	0.53214	0.8666
HGLibA_38442	PREX1	0	0	8.3622	0	0	36.496	0.70428	0	-0.76916	34.963	23.727	1.0455	0.85211	0.14789	0.29577	0.73346
HGLibA_38443	PREX1	242.27	321.88	139.02	181.67	183.97	269.66	242.27	183.97	-0.39526	8498.8	8162.1	0.65374	0.74336	0.25664	0.51328	0.85783
HGLibA_38444	PREX1	128.18	217.92	186.06	478.39	258.01	116.58	186.06	258.01	0.46952	2182.6	6268.3	0.9088	0.18345	0.81655	0.3669	0.78223
HGLibA_38445	PREX2	145.79	77.774	106.62	293.7	224.36	279.8	106.62	279.8	1.3836	1183.1	3591.9	2.8897	0.0020037	0.998	0.0040074	0.083417
HGLibA_38446	PREX2	412	285.68	599.99	303.79	351.12	611.31	412	351.12	-0.2301	25647	13880	0.51726	0.69751	0.30249	0.60497	0.89401
HGLibA_38447	PREX2	19.016	0	0	0	0	27.372	0.70428	0	-0.76916	180.8	23.727	1.0455	0.85211	0.14789	0.29577	0.73346
HGLibA_38448	PRF1	541.59	837.8	525.77	478.39	381.41	451.13	541.59	451.13	-0.26313	43995	18246	0.66976	0.74849	0.25151	0.50301	0.85365
HGLibA_38449	PRF1	111.98	83.164	107.66	0	335.41	92.254	107.66	92.254	-0.22063	309.41	3627.2	0.31602	0.624	0.376	0.75199	0.94186
HGLibA_38450	PRF1	324.67	434.3	314.63	87.807	125.64	85.157	324.67	87.807	-1.8747	6059.7	10938	2.2967	0.98918	0.010819	0.021638	0.23444
HGLibA_38451	PRG2	0.70428	58.523	77.35	60.556	12.34	52.716	58.523	52.716	-0.14808	1848.7	1971.6	0.27705	0.60913	0.39087	0.78174	0.95062
HGLibA_38452	PRG2	108.46	87.784	130.66	97.899	22.436	52.716	108.46	52.716	-1.027	460.13	3654	1.0486	0.85281	0.14719	0.29438	0.73346
HGLibA_38453	PRG2	104.23	493.59	89.893	62.575	192.95	61.84	104.23	62.575	-0.72707	75904	3511.6	0.80646	0.79001	0.20999	0.41998	0.81325
HGLibA_38454	PRG3	307.77	204.06	514.27	571.25	88.621	584.95	307.77	571.25	0.8901	26700	10369	2.5875	0.0048399	0.99516	0.0096798	0.14934
HGLibA_38455	PRG3	24.65	82.394	146.34	45.417	99.839	77.047	82.394	77.047	-0.095601	3711.6	2775.9	0.18722	0.57426	0.42574	0.85149	0.96956
HGLibA_38456	PRG3	176.07	335.74	331.35	364.35	209.77	354.82	331.35	354.82	0.09845	12066	11163	0.22215	0.41245	0.58755	0.8249	0.96246
HGLibA_38457	PRG4	104.23	93.945	41.811	88.816	131.25	66.909	93.945	88.816	-0.080117	1411.9	3165	0.1587	0.56305	0.43695	0.8739	0.97437
HGLibA_38458	PRG4	240.86	139.38	176.65	128.18	83.012	433.9	176.65	128.18	-0.45969	2756.3	5951.3	0.65354	0.7433	0.2567	0.51341	0.85788
HGLibA_38459	PRG4	52.821	151.7	157.84	131.21	219.87	192.62	151.7	192.62	0.34253	4907.1	5110.7	0.5724	0.28841	0.71159	0.57681	0.88388
HGLibA_38460	PRH1	116.21	200.98	102.44	22.204	169.39	121.65	116.21	121.65	0.065536	3688.1	3915	0.087055	0.48052	0.51948	0.96103	0.99304
HGLibA_38461	PRH1	299.32	258.73	153.65	244.24	316.34	251.42	258.73	251.42	-0.041221	6344.3	8716.7	0.082103	0.53272	0.46728	0.93457	0.98707
HGLibA_38462	PRH1	341.58	716.91	261.32	209.93	231.09	241.28	341.58	231.09	-0.56176	73657	11508	1.0326	0.8491	0.1509	0.30179	0.73724
HGLibA_38463	PRH2	329.6	391.95	487.1	522.8	347.75	934.7	391.95	522.8	0.41468	6470	13205	1.1387	0.12745	0.87255	0.2549	0.73018
HGLibA_38464	PRH2	78.175	26.951	47.037	70.649	49.358	41.565	47.037	49.358	0.068082	686.51	1584.7	0.058311	0.54095	0.45905	0.9181	0.98361
HGLibA_38465	PRH2	145.79	104.73	241.46	86.797	190.7	284.87	145.79	190.7	0.38516	5419.5	4911.5	0.64092	0.26577	0.73423	0.53154	0.8666
HGLibA_38466	PRHOXNB	254.95	352.68	407.66	304.8	199.68	155.11	352.68	199.68	-0.81756	6286.7	11882	1.4074	0.92034	0.079655	0.15931	0.62384
HGLibA_38467	PRHOXNB	199.31	367.31	304.17	278.56	316.34	255.47	304.17	278.56	-0.12648	7491.1	10248	0.2551	0.60068	0.39932	0.79865	0.95505
HGLibA_38468	PRHOXNB	369.04	226.39	535.18	394.63	234.45	347.73	369.04	347.73	-0.0856	23975	12433	0.19187	0.57608	0.42392	0.84785	0.96852
HGLibA_38469	PRICKLE1	51.412	214.07	9.4074	0	39.262	62.854	51.412	39.262	-0.38048	14111	1732.1	0.49457	0.68955	0.31045	0.6209	0.89976
HGLibA_38470	PRICKLE1	98.599	87.014	127.52	159.46	96.473	102.39	98.599	102.39	0.053911	485.4	3321.8	0.065798	0.49535	0.50465	0.9907	0.99868
HGLibA_38471	PRICKLE1	95.078	223.31	88.848	177.63	107.69	119.63	95.078	119.63	0.32826	8241.3	3203.2	0.43374	0.34844	0.65156	0.69688	0.92553
HGLibA_38472	PRICKLE2	217.62	257.19	302.08	138.27	88.621	192.62	257.19	138.27	-0.89056	1790.5	8664.8	1.2924	0.90188	0.098118	0.19624	0.67118
HGLibA_38473	PRICKLE2	28.875	57.753	53.309	98.909	108.81	71.978	53.309	98.909	0.87942	308.37	1796	1.076	0.15736	0.84264	0.31472	0.74691
HGLibA_38474	PRICKLE2	81.697	123.21	121.25	174.6	106.57	191.6	121.25	174.6	0.52248	784.2	4084.9	0.83476	0.20794	0.79206	0.41587	0.81099
HGLibA_38475	PRICKLE3	54.934	66.993	82.576	214.97	52.724	99.35	66.993	99.35	0.56158	194.13	2257	0.68108	0.26925	0.73075	0.53849	0.86906
HGLibA_38476	PRICKLE3	107.05	353.45	195.47	464.26	63.942	328.46	195.47	328.46	0.74584	16388	6585.2	1.6389	0.051022	0.94898	0.10204	0.52422
HGLibA_38477	PRICKLE3	312	283.37	403.47	245.25	167.15	187.55	312	187.55	-0.73121	4593.7	10511	1.2193	0.88864	0.11136	0.22273	0.69944
HGLibA_38478	PRICKLE4	287.35	228.7	342.85	154.42	410.57	189.58	287.35	189.58	-0.59743	3259.9	9680.7	0.99975	0.84128	0.15872	0.31743	0.74934
HGLibA_38479	PRICKLE4	151.42	156.32	136.93	335.08	312.98	119.63	151.42	312.98	1.0426	116.97	5101.3	2.262	0.012055	0.98794	0.02411	0.24861
HGLibA_38480	PRICKLE4	178.18	405.81	269.68	336.09	358.97	448.09	269.68	358.97	0.41129	13452	9085.5	0.93677	0.17485	0.82515	0.34969	0.77083
HGLibA_38481	PRIM1	182.41	67.763	124.39	91.844	224.36	85.157	124.39	91.844	-0.43351	3286.4	4190.6	0.55888	0.71188	0.28812	0.57624	0.88379
HGLibA_38482	PRIM1	35.918	100.88	56.445	125.15	126.76	64.882	56.445	125.15	1.1349	1197.7	1901.6	1.5755	0.063805	0.9362	0.12761	0.57436
HGLibA_38483	PRIM1	30.988	0	66.897	82.76	0	15.207	30.988	15.207	-0.98096	1124.9	1044	0.94212	0.82693	0.17307	0.34613	0.76826
HGLibA_38484	PRIM2	63.385	0	0	0	0	0	0.70428	0	-0.76916	2008.8	23.727	1.0455	0.85211	0.14789	0.29577	0.73346
HGLibA_38485	PRIM2	39.44	221	223.69	116.07	32.532	85.157	221	85.157	-1.3655	16486	7445.5	1.6186	0.94723	0.052767	0.10553	0.53159
HGLibA_38486	PRIM2	114.09	178.65	0	74.686	66.185	118.61	114.09	74.686	-0.60471	8592.4	3843.8	0.71452	0.76255	0.23745	0.4749	0.84151
HGLibA_38487	PRIMA1	281.01	163.25	358.53	119.09	199.68	134.83	281.01	134.83	-1.0539	9938.3	9467.1	1.5165	0.93531	0.064693	0.12939	0.57752
HGLibA_38488	PRIMA1	31.693	246.41	66.897	76.705	28.045	117.6	66.897	76.705	0.19465	16733	2253.8	0.20658	0.45423	0.54577	0.90846	0.98119
HGLibA_38489	PRIMA1	71.132	34.652	65.852	51.473	86.377	98.336	65.852	86.377	0.38629	500.67	2218.5	0.43577	0.36074	0.63926	0.72148	0.93305
HGLibA_38490	PRKAA1	26.058	0	0	11.102	42.628	47.648	0.70428	42.628	4.678	339.52	23.727	8.6067	6.747e-18	1	1.3494e-17	1.7695e-15
HGLibA_38491	PRKAA1	407.07	436.61	643.89	413.8	505.92	344.68	436.61	413.8	-0.077231	21918	14709	0.18831	0.57468	0.42532	0.85063	0.96922
HGLibA_38492	PRKAA1	0.70428	0	7.3169	0	50.48	0	0.70428	0	-0.76916	22.111	23.727	1.0455	0.85211	0.14789	0.29577	0.73346
HGLibA_38493	PRKAA2	141.56	239.48	85.712	259.38	309.61	355.84	141.56	309.61	1.1235	6353.8	4769.2	2.4334	0.007632	0.99237	0.015264	0.19294
HGLibA_38494	PRKAA2	69.019	208.68	201.74	41.38	140.22	98.336	201.74	98.336	-1.0292	8831.1	6796.5	1.2908	0.90162	0.098384	0.19677	0.67209
HGLibA_38495	PRKAA2	144.38	197.13	44.947	140.29	16.827	1.0138	144.38	16.827	-3.0277	6334.7	4864.1	2.1761	0.98523	0.014774	0.029547	0.27785
HGLibA_38496	PRKAB1	383.13	160.17	129.61	385.54	286.05	42.579	160.17	286.05	0.83276	25322	5396	1.7137	0.043932	0.95607	0.087863	0.49224
HGLibA_38497	PRKAB1	0	32.342	0	6.0556	0	0	0.70428	0	-0.76916	522.99	23.727	1.0455	0.85211	0.14789	0.29577	0.73346
HGLibA_38498	PRKAB1	98.599	85.474	93.029	48.445	206.41	75.02	93.029	75.02	-0.30674	44.051	3134.1	0.40681	0.65792	0.34208	0.68415	0.92097
HGLibA_38499	PRKAB2	75.358	21.561	358.53	116.07	94.23	207.82	75.358	116.07	0.61647	41540	2538.8	0.80792	0.22471	0.77529	0.44942	0.82843
HGLibA_38500	PRKAB2	151.42	73.924	117.07	147.35	70.672	127.74	117.07	127.74	0.12477	1520.8	3944.1	0.16983	0.44648	0.55352	0.89296	0.97815
HGLibA_38501	PRKAB2	323.97	321.88	88.848	385.54	318.59	322.38	321.88	322.38	0.0022552	27153	10844	0.0048505	0.49856	0.50144	0.99712	0.99974
HGLibA_38502	PRKACA	152.83	87.784	105.57	120.1	139.1	134.83	105.57	134.83	0.35	1274.8	3556.7	0.49063	0.32428	0.67572	0.64856	0.90946
HGLibA_38503	PRKACA	74.654	115.51	85.712	168.55	228.84	26.358	85.712	168.55	0.96739	504.97	2887.6	1.5415	0.065204	0.9348	0.13041	0.57933
HGLibA_38504	PRKACA	214.81	231.01	158.88	243.23	83.012	287.91	214.81	243.23	0.17853	1695.1	7236.8	0.33419	0.37127	0.62873	0.74253	0.93918
HGLibA_38505	PRKACB	261.29	273.36	86.757	183.69	85.255	90.226	261.29	90.226	-1.5236	15303	8802.8	1.8586	0.96846	0.031541	0.063082	0.41908
HGLibA_38506	PRKACB	353.55	397.34	307.31	400.68	251.28	506.89	353.55	400.68	0.18007	2027.9	11911	0.43186	0.33312	0.66688	0.66624	0.91494
HGLibA_38507	PRKACB	531.03	285.68	473.51	458.21	380.28	372.06	473.51	380.28	-0.31556	19293	15952	0.73832	0.76984	0.23016	0.46032	0.83422
HGLibA_38508	PRKACG	231.71	187.89	71.078	165.52	84.134	197.69	187.89	165.52	-0.18184	7782.5	6330	0.29581	0.61631	0.38369	0.76738	0.94611
HGLibA_38509	PRKACG	133.11	112.43	94.074	206.9	151.44	206.81	112.43	206.81	0.87352	382.29	3787.6	1.5336	0.064754	0.93525	0.12951	0.57783
HGLibA_38510	PRKACG	312.7	506.69	248.77	307.83	260.25	344.68	312.7	307.83	-0.022585	20858	10535	0.048982	0.51953	0.48047	0.96093	0.99302
HGLibA_38511	PRKAG1	172.55	224.85	182.92	174.6	188.46	178.42	182.92	178.42	-0.035717	932.82	6162.6	0.070421	0.52807	0.47193	0.94386	0.98867
HGLibA_38512	PRKAG1	140.15	68.533	110.8	98.909	65.063	37.51	110.8	65.063	-0.75898	1324	3732.8	0.84475	0.80088	0.19912	0.39825	0.80071
HGLibA_38513	PRKAG1	78.879	120.9	40.766	111.02	103.2	44.606	78.879	103.2	0.38351	1609	2657.4	0.47186	0.33993	0.66007	0.67985	0.91969
HGLibA_38514	PRKAG2	176.07	84.704	63.761	189.74	0	197.69	84.704	189.74	1.1542	4393.2	2853.7	1.9663	0.026105	0.97389	0.052211	0.37961
HGLibA_38515	PRKAG2	412	520.55	558.17	594.46	370.19	401.46	520.55	401.46	-0.37396	6598.6	17537	0.89941	0.81578	0.18422	0.36843	0.78312
HGLibA_38516	PRKAG2	88.739	129.37	94.074	68.63	88.621	222.02	94.074	88.621	-0.085222	637	3169.4	0.16457	0.56536	0.43464	0.86928	0.97355
HGLibA_38517	PRKAG3	129.59	103.96	58.535	140.29	158.17	141.93	103.96	141.93	0.44552	1360	3502.2	0.64167	0.27126	0.72874	0.54252	0.87068
HGLibA_38518	PRKAG3	188.75	90.095	78.395	109	142.47	123.68	90.095	123.68	0.4528	4934.6	3035.3	0.60963	0.28562	0.71438	0.57124	0.88208
HGLibA_38519	PRKAG3	74.654	66.223	79.441	132.21	136.86	27.372	74.654	132.21	0.81627	46.993	2515.1	1.1478	0.13474	0.86526	0.26947	0.73346
HGLibA_38520	PRKAR1A	338.05	389.64	535.18	374.44	282.69	361.92	389.64	361.92	-0.10619	11921	13127	0.24247	0.59579	0.40421	0.80842	0.9577
HGLibA_38521	PRKAR1A	11.973	56.213	50.173	0	43.75	20.276	50.173	20.276	-1.2662	747.87	1690.3	1.0907	0.8623	0.1377	0.27539	0.73346
HGLibA_38522	PRKAR1A	40.144	126.29	117.07	51.473	114.42	132.8	117.07	114.42	-0.03273	3001.3	3944.1	0.083913	0.53344	0.46656	0.93313	0.98657
HGLibA_38523	PRKAR1B	204.24	113.97	186.06	244.24	93.108	308.19	186.06	244.24	0.39073	2764	6268.3	0.73492	0.23338	0.76662	0.46677	0.83717
HGLibA_38524	PRKAR1B	0	0	28.222	97.899	0	23.317	0.70428	23.317	3.8347	398.25	23.727	4.6422	3.0911e-06	1	6.1823e-06	0.00030569
HGLibA_38525	PRKAR1B	381.02	313.41	174.56	498.58	402.72	377.13	313.41	402.72	0.36073	11925	10559	0.86919	0.19259	0.80741	0.38518	0.79351
HGLibA_38526	PRKAR2A	0	6.9303	52.264	16.148	49.358	64.882	6.9303	49.358	2.6668	1051.6	233.48	2.7767	0.0040684	0.99593	0.0081368	0.13443
HGLibA_38527	PRKAR2A	297.21	187.12	283.27	207.91	498.07	355.84	283.27	355.84	0.32801	4719.4	9543.3	0.74284	0.22922	0.77078	0.45844	0.83339
HGLibA_38528	PRKAR2A	187.34	329.58	271.77	199.84	213.14	133.82	271.77	199.84	-0.44167	5235.1	9155.9	0.7576	0.77565	0.22435	0.44869	0.82816
HGLibA_38529	PRKAR2B	370.45	358.84	108.71	42.389	212.02	208.84	358.84	208.84	-0.77807	31350	12089	1.3674	0.91426	0.085743	0.17149	0.6413
HGLibA_38530	PRKAR2B	42.961	0	52.264	46.426	30.288	82.116	42.961	46.426	0.10947	966.1	1447.4	0.091089	0.53263	0.46737	0.93474	0.98707
HGLibA_38531	PRKAR2B	94.374	43.122	3.1358	120.1	0	70.964	43.122	70.964	0.70578	2112.8	1452.8	0.73047	0.26698	0.73302	0.53396	0.86731
HGLibA_38532	PRKCA	123.95	92.405	256.09	78.723	48.237	109.49	123.95	78.723	-0.64832	9227.9	4176	0.77045	0.77948	0.22052	0.44103	0.82459
HGLibA_38533	PRKCA	188.75	181.73	200.69	85.788	170.51	222.02	188.75	170.51	-0.14578	95.965	6358.9	0.24246	0.59579	0.40421	0.80843	0.9577
HGLibA_38534	PRKCA	259.18	345.75	462.01	291.68	173.88	166.26	345.75	173.88	-0.98755	10506	11648	1.5982	0.945	0.054997	0.10999	0.54179
HGLibA_38535	PRKCB	269.74	122.44	289.54	270.48	159.29	471.41	269.74	270.48	0.0039666	11045	9087.5	0.0078193	0.49804	0.50196	0.99608	0.9994
HGLibA_38536	PRKCB	605.68	344.21	409.75	402.7	666.34	858.67	409.75	666.34	0.70017	21343	13804	2.1839	0.014488	0.98551	0.028975	0.2747
HGLibA_38537	PRKCB	335.94	213.3	305.22	435	216.5	389.29	305.22	389.29	0.34999	4696.4	10283	0.82907	0.2038	0.7962	0.40759	0.80629
HGLibA_38538	PRKCD	45.074	0	34.494	20.185	0	87.185	34.494	20.185	-0.7445	650.88	1162.1	0.78905	0.78496	0.21504	0.43009	0.81913
HGLibA_38539	PRKCD	115.5	118.59	43.901	19.176	157.05	72.992	115.5	72.992	-0.65491	2568.1	3891.3	0.76248	0.77711	0.22289	0.44577	0.82684
HGLibA_38540	PRKCD	164.8	130.91	108.71	342.14	344.39	262.57	130.91	342.14	1.3793	820.82	4410.2	3.1808	0.00075264	0.99925	0.0015053	0.039331
HGLibA_38541	PRKCDBP	18.311	80.084	27.177	25.232	65.063	0	27.177	25.232	-0.1032	1438.9	915.59	0.37075	0.64459	0.35541	0.71082	0.92989
HGLibA_38542	PRKCDBP	162.69	260.27	120.21	125.15	260.25	229.11	162.69	229.11	0.49139	5663.7	5481	0.89723	0.18742	0.81258	0.37484	0.78727
HGLibA_38543	PRKCDBP	231	395.8	328.21	183.69	229.97	325.42	328.21	229.97	-0.51135	7008.8	11058	0.93722	0.82568	0.17432	0.34865	0.7701
HGLibA_38544	PRKCE	325.38	379.63	368.98	70.649	392.62	347.73	368.98	347.73	-0.085356	1007.3	12431	0.19132	0.57586	0.42414	0.84827	0.9686
HGLibA_38545	PRKCE	157.76	183.27	146.34	133.22	106.57	139.9	157.76	133.22	-0.2422	390.61	5314.9	0.36258	0.64154	0.35846	0.71692	0.93171
HGLibA_38546	PRKCE	133.11	202.52	290.59	341.13	517.14	211.88	202.52	341.13	0.74939	6286.7	6822.9	1.6781	0.046996	0.953	0.093993	0.5066
HGLibA_38547	PRKCG	495.81	449.7	941.79	594.46	698.87	787.71	495.81	698.87	0.49438	100510	16704	1.5711	0.058081	0.94192	0.11616	0.553
HGLibA_38548	PRKCG	34.51	151.7	197.56	193.78	39.262	101.38	151.7	101.38	-0.57678	7918	5110.7	0.74649	0.77231	0.22769	0.45537	0.83184
HGLibA_38549	PRKCG	197.2	19.251	50.173	234.15	0	60.827	50.173	60.827	0.27285	11286	1690.3	0.25913	0.44752	0.55248	0.89503	0.9785
HGLibA_38550	PRKCH	139.45	33.112	168.29	261.4	187.34	247.36	139.45	247.36	0.82241	6069.6	4698	1.5744	0.058929	0.94107	0.11786	0.55624
HGLibA_38551	PRKCH	35.918	41.582	128.57	74.686	24.679	56.772	41.582	56.772	0.44011	3799.3	1400.9	0.40583	0.3951	0.6049	0.7902	0.95261
HGLibA_38552	PRKCH	34.51	30.802	85.712	121.11	91.986	0	34.51	91.986	1.3888	1317.7	1162.6	1.6857	0.054404	0.9456	0.10881	0.53877
HGLibA_38553	PRKCI	419.05	209.45	101.39	205.89	231.09	134.83	209.45	205.89	-0.024607	27804	7056.4	0.050627	0.52019	0.47981	0.95962	0.99264
HGLibA_38554	PRKCI	40.144	70.074	109.75	182.68	84.134	150.04	70.074	150.04	1.0875	1235.1	2360.8	1.6458	0.053927	0.94607	0.10785	0.53637
HGLibA_38555	PRKCI	221.14	284.91	494.41	66.612	558.65	391.32	284.91	391.32	0.45644	23978	9598.7	1.0861	0.13898	0.86102	0.27796	0.73346
HGLibA_38556	PRKCQ	89.444	135.53	167.24	153.41	100.96	69.951	135.53	100.96	-0.42118	1564.8	4565.9	0.55774	0.71149	0.28851	0.57702	0.88394
HGLibA_38557	PRKCQ	33.101	58.523	0	22.204	38.141	78.061	33.101	38.141	0.19884	870.98	1115.2	0.15091	0.52433	0.47567	0.95134	0.99049
HGLibA_38558	PRKCQ	219.03	72.384	106.62	72.668	88.621	185.52	106.62	88.621	-0.26401	6904.4	3591.9	0.36429	0.64218	0.35782	0.71564	0.9313
HGLibA_38559	PRKCSH	116.91	13.861	142.16	141.3	196.31	267.64	116.91	196.31	0.74279	5628.3	3938.7	1.2652	0.10622	0.89378	0.21245	0.68968
HGLibA_38560	PRKCSH	50.708	57.753	83.622	101.94	155.93	137.87	57.753	137.87	1.241	359.41	1945.7	1.8164	0.038303	0.9617	0.076605	0.46228
HGLibA_38561	PRKCSH	370.45	233.32	306.26	185.71	277.08	235.2	306.26	235.2	-0.37949	4720.3	10318	0.70277	0.7589	0.2411	0.4822	0.84498
HGLibA_38562	PRKCZ	196.49	212.53	168.29	47.436	180.61	43.592	196.49	47.436	-2.0277	526.36	6619.9	1.9463	0.97419	0.02581	0.05162	0.37769
HGLibA_38563	PRKCZ	114.09	113.2	272.82	400.68	379.16	185.52	114.09	379.16	1.7238	12597	3843.8	4.2754	9.8631e-06	0.99999	1.9726e-05	0.00089093
HGLibA_38564	PRKCZ	184.52	324.19	295.81	146.34	169.39	219.99	295.81	169.39	-0.80071	6595.3	9965.9	1.2741	0.89868	0.10132	0.20264	0.6789
HGLibA_38565	PRKD1	66.907	119.36	146.34	115.06	126.76	74.006	119.36	115.06	-0.052475	1739.5	4021.1	0.10868	0.54327	0.45673	0.91346	0.98254
HGLibA_38566	PRKD1	0	39.272	45.992	22.204	71.794	34.468	39.272	34.468	-0.18324	793.72	1323.1	0.36538	0.64259	0.35741	0.71483	0.9309
HGLibA_38567	PRKD1	244.39	569.83	672.11	250.3	333.17	287.91	569.83	287.91	-0.98242	58187	19197	2.0351	0.97908	0.020922	0.041844	0.33673
HGLibA_38568	PRKD2	147.19	150.93	16.724	90.834	62.82	112.53	147.19	90.834	-0.69039	8518.2	4959	0.85216	0.80294	0.19706	0.39413	0.79826
HGLibA_38569	PRKD2	128.88	270.28	131.7	245.25	161.54	140.92	131.7	161.54	0.29255	9606.1	4437.1	0.44786	0.33518	0.66482	0.67035	0.91664
HGLibA_38570	PRKD2	218.33	230.24	263.41	117.08	352.24	96.309	230.24	117.08	-0.96969	620.99	7756.8	1.3084	0.90463	0.095366	0.19073	0.66528
HGLibA_38571	PRKD3	201.42	125.52	108.71	50.464	105.45	96.309	125.52	96.309	-0.37868	3022.3	4228.6	0.50117	0.69188	0.30812	0.61625	0.89777
HGLibA_38572	PRKD3	100.01	83.164	50.173	66.612	179.49	344.68	83.164	179.49	1.1006	686.06	2801.8	1.8197	0.036522	0.96348	0.073045	0.45167
HGLibA_38573	PRKD3	426.09	424.29	393.02	384.53	141.34	283.86	424.29	283.86	-0.57821	490.51	14294	1.1754	0.88009	0.11991	0.23982	0.71596
HGLibA_38574	PRKDC	200.72	129.37	128.57	175.61	117.79	166.26	129.37	166.26	0.35952	2546	4358.3	0.55883	0.29553	0.70447	0.59106	0.88913
HGLibA_38575	PRKDC	250.72	141.69	142.16	154.42	166.02	248.38	142.16	166.02	0.22246	5893.5	4789.3	0.34488	0.37254	0.62746	0.74507	0.93998
HGLibA_38576	PRKDC	411.3	452.78	278.04	267.46	394.87	218.98	411.3	267.46	-0.619	9739.2	13857	1.2231	0.88935	0.11065	0.2213	0.69826
HGLibA_38577	PRKG1	535.25	522.86	571.76	449.13	455.44	386.25	535.25	449.13	-0.25259	743.32	18033	0.64145	0.73938	0.26062	0.52123	0.86182
HGLibA_38578	PRKG1	233.12	154.01	22.996	379.49	155.93	170.31	154.01	170.31	0.14431	11711	5188.5	0.22639	0.41723	0.58277	0.83447	0.96541
HGLibA_38579	PRKG1	198.61	108.58	135.89	188.73	140.22	114.56	135.89	140.22	0.045007	2339.9	4578	0.064109	0.48527	0.51473	0.97053	0.99504
HGLibA_38580	PRKG2	71.132	176.34	98.255	251.31	95.351	55.758	98.255	95.351	-0.042839	3416.3	3310.2	0.11045	0.54398	0.45602	0.91205	0.98216
HGLibA_38581	PRKG2	75.358	297.23	120.21	71.658	162.66	161.19	120.21	161.19	0.42023	16675	4049.7	0.64403	0.26766	0.73234	0.53532	0.86773
HGLibA_38582	PRKG2	598.64	542.88	607.3	444.08	489.1	850.56	598.64	489.1	-0.29103	1592.2	20168	0.77137	0.77976	0.22024	0.44049	0.8244
HGLibA_38583	PRKRA	278.19	234.86	28.222	329.02	272.59	221	234.86	272.59	0.21409	22289	7912.5	0.42418	0.33712	0.66288	0.67423	0.91781
HGLibA_38584	PRKRA	31.693	70.844	0	70.649	155.93	0	31.693	70.649	1.132	1268.6	1067.7	1.1922	0.13981	0.86019	0.27961	0.73346
HGLibA_38585	PRKRA	331.72	117.82	77.35	147.35	99.839	307.17	117.82	147.35	0.32031	23695	3969.2	0.46884	0.32973	0.67027	0.65945	0.91294
HGLibA_38586	PRKRIP1	0	0	0	25.232	17.949	7.0964	0.70428	17.949	3.4749	0	23.727	3.5401	0.00035867	0.99964	0.00071735	0.021175
HGLibA_38587	PRKRIP1	175.37	301.86	264.45	127.17	126.76	259.53	264.45	127.17	-1.0504	4667.7	8909.4	1.4717	0.92945	0.070548	0.1411	0.59713
HGLibA_38588	PRKRIP1	30.284	0.77004	31.358	0	0	0	30.284	0	-4.9674	436.12	1020.3	2.3319	0.99015	0.0098524	0.019705	0.22185
HGLibA_38589	PRKRIR	0	0	0	0	0	8.1102	0.70428	0	-0.76916	0	23.727	1.0455	0.85211	0.14789	0.29577	0.73346
HGLibA_38590	PRKRIR	52.117	112.43	117.07	7.0649	109.93	42.579	112.43	42.579	-1.3801	1829.4	3787.6	1.2951	0.90236	0.097644	0.19529	0.67009
HGLibA_38591	PRKRIR	7.0428	97.025	0	61.566	47.115	4.0551	7.0428	47.115	2.5807	4073.2	237.27	2.6015	0.0068633	0.99314	0.013727	0.1816
HGLibA_38592	PRKX	262.7	51.593	130.66	168.55	358.97	169.3	130.66	169.3	0.37128	11843	4401.9	0.58243	0.28716	0.71284	0.57433	0.88342
HGLibA_38593	PRKX	216.21	58.523	173.51	209.93	131.25	364.96	173.51	209.93	0.2734	7523.2	5845.7	0.47626	0.32067	0.67933	0.64134	0.90673
HGLibA_38594	PRKX	277.49	250.26	319.85	501.61	449.83	555.55	277.49	501.61	0.85183	1268	9348.5	2.318	0.010246	0.98975	0.020492	0.227
HGLibA_38595	PRL	41.553	95.485	4.1811	209.93	0	29.4	41.553	29.4	-0.4852	2152.7	1399.9	0.59443	0.72389	0.27611	0.55222	0.87477
HGLibA_38596	PRL	94.374	190.97	448.42	201.85	371.31	187.55	190.97	201.85	0.079566	37806	6433.7	0.1357	0.44991	0.55009	0.89983	0.97951
HGLibA_38597	PRL	207.76	241.79	133.79	3.0278	23.557	60.827	207.76	23.557	-3.0876	3314.6	6999.5	2.4381	0.99262	0.0073814	0.014763	0.18937
HGLibA_38598	PRLH	57.047	156.32	81.531	61.566	29.166	63.868	81.531	61.566	-0.39957	3096.3	2746.8	0.49497	0.68969	0.31031	0.62062	0.8996
HGLibA_38599	PRLH	183.82	152.47	171.42	165.52	255.77	88.199	171.42	165.52	-0.050263	256.47	5775.3	0.093971	0.53743	0.46257	0.92513	0.98487
HGLibA_38600	PRLH	61.272	0	165.15	7.0649	42.628	84.144	61.272	42.628	-0.51335	7272.7	2064.3	0.59304	0.72342	0.27658	0.55315	0.87513
HGLibA_38601	PRLHR	273.97	539.03	263.41	357.28	682.04	447.08	273.97	447.08	0.70449	35185	9229.9	1.8019	0.03586	0.96414	0.07172	0.4475
HGLibA_38602	PRLHR	256.36	352.68	443.19	256.35	233.33	254.46	352.68	254.46	-0.46935	8735.4	11882	0.90294	0.81672	0.18328	0.36656	0.78196
HGLibA_38603	PRLHR	159.87	269.51	125.43	115.06	227.72	213.91	159.87	213.91	0.4178	6603.7	5386.1	0.73628	0.23422	0.76578	0.46844	0.83791
HGLibA_38604	PRLR	234.53	81.624	55.399	271.49	348.87	148.01	81.624	271.49	1.7216	12033	2749.9	3.6207	0.00015622	0.99984	0.00031245	0.010496
HGLibA_38605	PRLR	47.187	43.122	163.06	14.13	56.089	22.303	47.187	22.303	-1.0481	6721.8	1589.7	0.96279	0.83217	0.16783	0.33565	0.76114
HGLibA_38606	PRLR	115.5	271.82	143.2	183.69	141.34	261.55	143.2	183.69	0.35699	8655.4	4824.5	0.58287	0.28559	0.71441	0.57118	0.88208
HGLibA_38607	PRM1	26.058	0	36.584	30.278	22.436	82.116	26.058	30.278	0.20908	394.92	877.9	0.14242	0.54709	0.45291	0.90583	0.9804
HGLibA_38608	PRM1	182.41	119.36	205.92	197.82	283.81	328.46	182.41	283.81	0.63494	2264.2	6145.3	1.2935	0.098902	0.9011	0.1978	0.67331
HGLibA_38609	PRM1	136.63	40.042	213.24	87.807	166.02	286.9	136.63	166.02	0.27925	7598.8	4603.1	0.43324	0.3399	0.6601	0.67981	0.91969
HGLibA_38610	PRM2	86.626	42.352	17.77	28.26	50.48	45.62	42.352	45.62	0.10485	1282.3	1426.8	0.086512	0.53577	0.46423	0.92846	0.98556
HGLibA_38611	PRM2	27.467	92.405	26.132	31.287	1.1218	74.006	27.467	31.287	0.18168	2109.3	925.36	0.12559	0.55102	0.44898	0.89796	0.97906
HGLibA_38612	PRM2	101.42	130.14	114.98	47.436	107.69	84.144	114.98	84.144	-0.4459	206.85	3873.7	0.56193	0.71292	0.28708	0.57416	0.88338
HGLibA_38613	PRM3	640.19	736.93	397.2	849.81	680.92	401.46	640.19	680.92	0.088852	34201	21568	0.27734	0.39076	0.60924	0.78152	0.95054
HGLibA_38614	PRM3	101.42	59.293	17.77	346.18	167.15	205.8	59.293	205.8	1.7782	1749.3	1997.6	3.2779	0.00057607	0.99942	0.0011521	0.031801
HGLibA_38615	PRM3	55.638	43.122	59.58	30.278	39.262	122.67	55.638	39.262	-0.49234	86.096	1874.4	0.5793	0.71881	0.28119	0.56238	0.87839
HGLibA_38616	PRMT1	27.467	68.533	244.59	103.95	136.86	148.01	68.533	136.86	0.9874	16342	2308.9	1.4219	0.083984	0.91602	0.16797	0.63606
HGLibA_38617	PRMT1	83.809	233.32	49.128	99.918	166.02	132.8	83.809	132.8	0.65783	11778	2823.5	0.92206	0.1891	0.8109	0.37819	0.78952
HGLibA_38618	PRMT1	184.52	95.485	105.57	101.94	198.56	153.08	105.57	153.08	0.53185	3167.4	3556.7	0.7966	0.22133	0.77867	0.44265	0.82547
HGLibA_38619	PRMT10	70.428	360.38	165.15	370.4	155.93	129.76	165.15	155.93	-0.08241	23543	5564	0.14255	0.55668	0.44332	0.88664	0.97679
HGLibA_38620	PRMT10	159.17	40.812	39.72	129.19	44.871	0	40.812	44.871	0.13367	7004.6	1375	0.10947	0.52797	0.47203	0.94406	0.98875
HGLibA_38621	PRMT10	58.455	136.3	83.622	103.95	146.95	89.212	83.622	103.95	0.31067	1704	2817.2	0.38309	0.37226	0.62774	0.74452	0.9399
HGLibA_38622	PRMT2	135.22	334.97	195.47	411.78	278.2	130.78	195.47	278.2	0.50703	11545	6585.2	1.0196	0.15521	0.84479	0.31042	0.74432
HGLibA_38623	PRMT2	228.19	461.25	239.37	227.09	641.66	443.02	239.37	443.02	0.88539	24679	8064.3	2.2678	0.011715	0.98829	0.02343	0.2449
HGLibA_38624	PRMT2	91.556	244.87	117.07	129.19	249.04	270.68	117.07	249.04	1.0825	8492.2	3944.1	2.1013	0.01838	0.98162	0.03676	0.31271
HGLibA_38625	PRMT3	283.82	365	408.7	489.5	357.85	425.79	365	425.79	0.22168	4249.5	12297	0.54818	0.29193	0.70807	0.58386	0.88671
HGLibA_38626	PRMT3	273.26	551.35	296.86	478.39	344.39	165.25	296.86	344.39	0.2136	32661	10001	0.47528	0.31777	0.68223	0.63554	0.90468
HGLibA_38627	PRMT3	104.23	182.5	175.61	253.33	214.26	123.68	175.61	214.26	0.28555	2570.7	5916.1	0.50256	0.31113	0.68887	0.62225	0.90038
HGLibA_38628	PRMT5	95.078	116.28	208.01	59.547	176.12	95.295	116.28	95.295	-0.28437	4432.1	3917.3	0.39037	0.65187	0.34813	0.69626	0.92548
HGLibA_38629	PRMT5	73.949	23.871	91.984	62.575	1.1218	169.3	73.949	62.575	-0.23746	1416.5	2491.4	0.34254	0.63403	0.36597	0.73195	0.93656
HGLibA_38630	PRMT5	63.385	45.432	122.3	8.0742	129	50.689	63.385	50.689	-0.31688	1896.4	2135.4	0.42563	0.66481	0.33519	0.67038	0.91664
HGLibA_38631	PRMT6	114.8	53.133	52.264	114.05	219.87	35.482	53.133	114.05	1.0877	1901.7	1790	1.4398	0.083722	0.91628	0.16744	0.63544
HGLibA_38632	PRMT6	28.875	311.87	137.98	163.5	154.81	236.21	137.98	163.5	0.24327	21070	4648.4	0.3744	0.36183	0.63817	0.72366	0.93373
HGLibA_38633	PRMT6	58.455	51.593	130.66	76.705	132.37	49.675	58.455	76.705	0.3862	2630.2	1969.4	0.41123	0.37572	0.62428	0.75145	0.9417
HGLibA_38634	PRMT7	136.63	276.44	0	54.501	97.595	283.86	136.63	97.595	-0.48121	19108	4603.1	0.62381	0.73362	0.26638	0.53275	0.86676
HGLibA_38635	PRMT7	60.568	33.882	120.21	50.464	66.185	134.83	60.568	66.185	0.12596	2134.4	2040.5	0.12435	0.49507	0.50493	0.99014	0.9985
HGLibA_38636	PRMT7	159.17	192.51	333.44	252.32	339.9	235.2	192.51	252.32	0.38854	10487	6485.6	0.74265	0.23079	0.76921	0.46158	0.83457
HGLibA_38637	PRMT8	126.07	118.59	85.712	157.45	194.07	0	118.59	157.45	0.40595	568.32	3995.2	0.61481	0.27776	0.72224	0.55552	0.87608
HGLibA_38638	PRMT8	78.879	34.652	79.441	112.03	268.11	92.254	78.879	112.03	0.5008	978.2	2657.4	0.64306	0.27758	0.72242	0.55516	0.876
HGLibA_38639	PRMT8	143.67	100.11	128.57	481.42	180.61	198.7	128.57	198.7	0.62412	519.16	4331.5	1.0656	0.14703	0.85297	0.29406	0.73346
HGLibA_38640	PRND	140.86	79.314	241.46	105.97	135.74	139.9	140.86	135.74	-0.053039	6954	4745.4	0.10214	0.54068	0.45932	0.91864	0.98378
HGLibA_38641	PRND	44.37	268.74	233.1	164.51	179.49	116.58	233.1	164.51	-0.50017	18444	7853	0.78529	0.78386	0.21614	0.43228	0.82029
HGLibA_38642	PRND	300.73	362.69	498.59	213.97	363.46	502.83	362.69	363.46	0.0030482	11155	12219	0.006959	0.49748	0.50252	0.99496	0.99922
HGLibA_38643	PRNP	149.31	95.485	298.95	77.714	66.185	79.075	149.31	77.714	-0.93323	12644	5030.2	1.0748	0.85877	0.14123	0.28247	0.73346
HGLibA_38644	PRNP	126.77	229.47	110.8	34.315	19.07	78.061	126.77	34.315	-1.8552	5401.3	4270.9	1.6092	0.94622	0.053782	0.10756	0.53581
HGLibA_38645	PRNP	108.46	124.75	9.4074	29.269	96.473	129.76	108.46	96.473	-0.16731	5038.3	3654	0.25448	0.60044	0.39956	0.79913	0.9552
HGLibA_38646	PROB1	161.28	73.924	82.576	133.22	125.64	0	82.576	125.64	0.59956	3134.6	2782	0.81645	0.22004	0.77996	0.44009	0.82426
HGLibA_38647	PROB1	34.51	46.972	185.01	220.02	339.9	223.03	46.972	223.03	2.2234	9605.2	1582.5	4.4257	5.4537e-06	0.99999	1.0907e-05	0.00051871
HGLibA_38648	PROB1	187.34	134.76	328.21	241.22	179.49	71.978	187.34	179.49	-0.061448	11305	6311.4	0.11146	0.54437	0.45563	0.91125	0.98185
HGLibA_38649	PROC	116.91	332.66	191.28	337.1	293.91	244.32	191.28	293.91	0.61702	12759	6444.4	1.2784	0.10143	0.89857	0.20287	0.67923
HGLibA_38650	PROC	163.39	418.9	86.757	243.23	369.07	186.54	163.39	243.23	0.57112	35579	5504.7	1.0761	0.14291	0.85709	0.28582	0.73346
HGLibA_38651	PROC	121.14	70.844	0	0	2.2436	42.579	70.844	2.2436	-4.4692	3774.1	2386.7	2.45	0.99286	0.0071429	0.014286	0.18577
HGLibA_38652	PROCA1	102.12	185.58	144.25	36.334	238.94	71.978	144.25	71.978	-0.99297	1741.5	4859.7	1.1112	0.86676	0.13324	0.26649	0.73346
HGLibA_38653	PROCA1	344.39	154.78	74.214	117.08	1.1218	42.579	154.78	42.579	-1.8378	21222	5214.5	1.6975	0.9552	0.044799	0.089597	0.49672
HGLibA_38654	PROCA1	43.665	71.614	134.84	182.68	182.85	78.061	71.614	182.68	1.3389	2389.3	2412.7	2.2611	0.012802	0.9872	0.025605	0.25683
HGLibA_38655	PROCR	127.47	107.04	100.35	53.491	306.25	269.66	107.04	269.66	1.325	231.26	3606	2.7082	0.0035133	0.99649	0.0070267	0.12305
HGLibA_38656	PROCR	99.304	146.31	141.11	28.26	103.2	49.675	141.11	49.675	-1.4877	887.45	4754	1.4499	0.92646	0.073545	0.14709	0.60632
HGLibA_38657	PROCR	178.89	148.62	195.47	179.65	81.89	194.65	178.89	179.65	0.0061073	595.55	6026.7	0.00983	0.50139	0.49861	0.99721	0.99978
HGLibA_38658	PRODH	296.5	678.4	428.56	226.08	166.02	553.52	428.56	226.08	-0.91968	39931	14438	1.6869	0.95419	0.045809	0.091618	0.5007
HGLibA_38659	PRODH	207.06	340.36	340.76	445.09	90.864	347.73	340.36	347.73	0.030811	8884.3	11467	0.068813	0.47292	0.52708	0.94584	0.98902
HGLibA_38660	PRODH	404.96	313.41	365.84	580.33	476.76	262.57	365.84	476.76	0.38111	2140	12325	0.99904	0.15897	0.84103	0.31793	0.7498
HGLibA_38661	PRODH2	713.44	607.56	668.97	367.37	676.43	399.43	668.97	399.43	-0.74256	2874.2	22538	1.7955	0.96371	0.036286	0.072572	0.45022
HGLibA_38662	PRODH2	349.32	339.59	288.49	162.49	481.24	337.59	339.59	337.59	-0.008493	1352.6	11441	0.019644	0.50784	0.49216	0.98433	0.99758
HGLibA_38663	PRODH2	211.28	623.73	390.93	358.29	262.5	210.87	390.93	262.5	-0.57281	43234	13170	1.1205	0.86874	0.13126	0.26251	0.73346
HGLibA_38664	PROK1	53.525	241.79	311.49	146.34	44.871	84.144	241.79	84.144	-1.5118	20151	8146	1.7892	0.96321	0.036788	0.073576	0.45317
HGLibA_38665	PROK1	205.65	271.82	306.26	166.53	385.89	272.71	271.82	272.71	0.0046592	2782.6	9157.7	0.0092221	0.49744	0.50256	0.99488	0.99922
HGLibA_38666	PROK1	188.04	113.97	235.19	349.21	102.08	304.13	188.04	304.13	0.69073	3854.9	6335.1	1.4585	0.073009	0.92699	0.14602	0.6045
HGLibA_38667	PROK2	216.92	198.67	65.852	112.03	433.01	100.36	198.67	112.03	-0.82092	8986.8	6693.2	1.0882	0.86174	0.13826	0.27652	0.73346
HGLibA_38668	PROK2	96.486	174.03	79.441	115.06	16.827	135.85	96.486	115.06	0.25156	3151.7	3250.6	0.32572	0.38998	0.61002	0.77996	0.94991
HGLibA_38669	PROK2	195.09	124.75	205.92	146.34	215.38	274.73	195.09	215.38	0.1421	2532.5	6572.4	0.25036	0.40441	0.59559	0.80883	0.95787
HGLibA_38670	PROKR1	0	23.101	0	106.98	31.41	41.565	0.70428	41.565	4.6424	266.83	23.727	8.3885	4.4179e-17	1	8.8358e-17	1.1146e-14
HGLibA_38671	PROKR1	93.669	210.99	155.75	304.8	91.986	88.199	155.75	91.986	-0.75333	3452.7	5247	0.92924	0.82362	0.17638	0.35276	0.77289
HGLibA_38672	PROKR1	177.48	133.22	126.48	288.65	249.04	105.43	133.22	249.04	0.89757	1002.3	4488.1	1.7288	0.042924	0.95708	0.085848	0.48705
HGLibA_38673	PROKR2	0	35.422	2.0905	0	0	0	2.0905	0	-1.6279	557.67	70.43	1.4138	0.92128	0.078717	0.15743	0.6213
HGLibA_38674	PROKR2	151.42	116.28	117.07	142.31	3.3653	91.24	117.07	91.24	-0.35618	590.28	3944.1	0.46988	0.68078	0.31922	0.63844	0.90572
HGLibA_38675	PROKR2	149.31	129.37	360.62	312.87	284.93	477.49	149.31	312.87	1.0623	22525	5030.2	2.3062	0.010738	0.98926	0.021476	0.2331
HGLibA_38676	PROL1	139.45	297.23	62.716	30.278	120.03	285.89	139.45	120.03	-0.21466	15392	4698	0.3176	0.62461	0.37539	0.75079	0.94145
HGLibA_38677	PROL1	106.35	60.063	189.19	94.872	59.454	70.964	106.35	70.964	-0.57692	4502.9	3582.8	0.67821	0.75118	0.24882	0.49764	0.85119
HGLibA_38678	PROL1	19.016	0	0	1.0093	0	6.0827	0.70428	1.0093	0.23751	180.8	23.727	0.062613	0.85211	0.14789	0.29577	0.73346
HGLibA_38679	PROM1	450.74	606.79	206.96	442.06	401.6	396.39	450.74	401.6	-0.16615	41889	15185	0.39901	0.65506	0.34494	0.68989	0.92303
HGLibA_38680	PROM1	0	26.181	0	0	63.942	7.0964	0.70428	7.0964	2.2481	342.73	23.727	1.3123	0.1699	0.8301	0.33979	0.76348
HGLibA_38681	PROM1	69.019	57.753	140.07	236.17	172.75	412.61	69.019	236.17	1.7601	2587.3	2325.3	3.4663	0.00028555	0.99971	0.0005711	0.017534
HGLibA_38682	PROM2	80.288	50.053	160.97	62.575	11.218	115.57	80.288	62.575	-0.35459	3712	2704.9	0.45283	0.67466	0.32534	0.65067	0.90998
HGLibA_38683	PROM2	263.4	267.2	344.94	292.69	183.97	300.08	267.2	292.69	0.13096	3028.7	9002.1	0.26861	0.39508	0.60492	0.79015	0.95261
HGLibA_38684	PROM2	52.117	202.52	67.943	51.473	131.25	157.14	67.943	131.25	0.93978	9180.8	2289	1.3232	0.10072	0.89928	0.20144	0.67768
HGLibA_38685	PROP1	133.81	400.42	190.24	189.74	109.93	327.45	190.24	189.74	-0.0037478	23680	6409.1	0.017308	0.5069	0.4931	0.98619	0.99789
HGLibA_38686	PROP1	171.14	328.04	464.1	353.25	199.68	152.07	328.04	199.68	-0.71337	21565	11052	1.2253	0.88976	0.11024	0.22048	0.69718
HGLibA_38687	PROP1	378.9	208.68	245.64	188.73	291.66	310.22	245.64	291.66	0.24684	9562.6	8275.5	0.50593	0.30752	0.69248	0.61503	0.89751
HGLibA_38688	PROS1	106.35	46.202	235.19	46.426	1.1218	193.63	106.35	46.426	-1.1785	10108	3582.8	1.1488	0.87467	0.12533	0.25066	0.7261
HGLibA_38689	PROS1	326.79	423.52	355.39	368.38	155.93	396.39	355.39	368.38	0.051657	2729.9	11973	0.11874	0.45301	0.54699	0.90601	0.98044
HGLibA_38690	PROS1	162.69	171.72	134.84	167.54	134.61	151.05	162.69	151.05	-0.10638	428.55	5481	0.17746	0.57043	0.42957	0.85915	0.97126
HGLibA_38691	PROSC	246.5	296.46	190.24	442.06	242.3	221	246.5	242.3	-0.024652	2830.9	8304.5	0.050472	0.52013	0.47987	0.95975	0.99268
HGLibA_38692	PROSC	114.09	141.69	156.79	154.42	116.67	348.74	141.69	154.42	0.1233	494.76	4773.4	0.18427	0.43568	0.56432	0.87135	0.97388
HGLibA_38693	PROSC	26.763	147.08	45.992	62.575	33.653	167.27	45.992	62.575	0.43604	5294	1549.5	0.42128	0.38328	0.61672	0.76655	0.94598
HGLibA_38694	PROSER1	12.677	189.43	90.939	53.491	49.358	0	90.939	49.358	-0.86844	7912.7	3063.7	0.89508	0.81463	0.18537	0.37074	0.78464
HGLibA_38695	PROSER1	137.33	40.812	25.086	154.42	62.82	128.75	40.812	128.75	1.6337	4782	1375	2.3715	0.010246	0.98975	0.020491	0.227
HGLibA_38696	PROSER1	120.43	242.56	234.14	104.96	282.69	201.74	234.14	201.74	-0.21388	6500.3	7888.2	0.37204	0.64507	0.35493	0.70986	0.92954
HGLibA_38697	PROSER2	240.86	73.924	61.671	102.95	16.827	58.799	73.924	58.799	-0.3253	14010	2490.5	0.42657	0.66515	0.33485	0.66969	0.91625
HGLibA_38698	PROSER2	0	204.83	28.222	54.501	111.06	194.65	28.222	111.06	1.9391	15993	950.81	2.6864	0.0044048	0.9956	0.0088096	0.14113
HGLibA_38699	PROSER2	928.24	726.92	354.35	378.48	538.46	536.29	726.92	536.29	-0.43808	89670	24490	1.2181	0.88841	0.11159	0.22317	0.69961
HGLibA_38700	PROX1	58.455	144.77	36.584	126.16	98.717	85.157	58.455	98.717	0.74603	3964	1969.4	0.90725	0.20101	0.79899	0.40201	0.8028
HGLibA_38701	PROX1	121.84	291.84	98.255	93.862	124.52	83.13	121.84	93.862	-0.37288	14729	4104.8	0.49168	0.68853	0.31147	0.62295	0.90071
HGLibA_38702	PROX1	28.875	74.694	120.21	86.797	0	153.08	74.694	86.797	0.214	2085.3	2516.4	0.24128	0.43431	0.56569	0.86862	0.9734
HGLibA_38703	PROX2	40.144	120.13	83.622	37.343	7.8525	131.79	83.622	37.343	-1.1421	1611.4	2817.2	1.0703	0.85776	0.14224	0.28449	0.73346
HGLibA_38704	PROX2	118.32	186.35	49.128	152.4	135.74	156.12	118.32	152.4	0.36247	4707.8	3986.2	0.5398	0.30393	0.69607	0.60785	0.89501
HGLibA_38705	PROX2	35.214	344.21	47.037	20.185	178.36	182.48	47.037	178.36	1.9007	44225	1584.7	3.299	0.0005505	0.99945	0.001101	0.030595
HGLibA_38706	PROZ	150.72	40.042	110.8	182.68	0	29.4	110.8	29.4	-1.8788	3299.9	3732.8	1.5671	0.94145	0.058545	0.11709	0.5548
HGLibA_38707	PROZ	273.97	168.64	152.61	1.0093	78.525	176.4	168.64	78.525	-1.093	5675.3	5681.4	1.2556	0.89537	0.10463	0.20926	0.68613
HGLibA_38708	PROZ	315.52	607.56	210.1	148.36	137.98	219.99	315.52	148.36	-1.0835	48201	10630	1.6311	0.94857	0.051431	0.10286	0.52618
HGLibA_38709	PRPF18	0	0	0	0	0	0	0.70428	0	-0.76916	0	23.727	1.0455	0.85211	0.14789	0.29577	0.73346
HGLibA_38710	PRPF18	137.33	199.44	24.041	44.408	75.159	45.62	137.33	45.62	-1.5691	8346.2	4626.8	1.4869	0.93148	0.068522	0.13704	0.59078
HGLibA_38711	PRPF18	432.43	159.4	371.07	250.3	102.08	344.68	371.07	250.3	-0.56617	24285	12501	1.0819	0.86035	0.13965	0.27929	0.73346
HGLibA_38712	PRPF19	0	0	0	0	69.55	0	0.70428	0	-0.76916	0	23.727	1.0455	0.85211	0.14789	0.29577	0.73346
HGLibA_38713	PRPF19	0	0	0	15.139	0	0	0.70428	0	-0.76916	0	23.727	1.0455	0.85211	0.14789	0.29577	0.73346
HGLibA_38714	PRPF19	57.751	264.89	240.41	210.94	335.41	147	240.41	210.94	-0.18786	16982	8099.5	0.33381	0.63074	0.36926	0.73852	0.93805
HGLibA_38715	PRPF3	0	0	0	12.111	0	19.262	0.70428	12.111	2.9436	0	23.727	2.3418	0.017213	0.98279	0.034425	0.3021
HGLibA_38716	PRPF3	211.28	130.91	49.128	147.35	154.81	261.55	130.91	154.81	0.24023	6574.2	4410.2	0.35988	0.36844	0.63156	0.73688	0.93794
HGLibA_38717	PRPF3	123.95	85.474	0	113.04	32.532	332.52	85.474	113.04	0.39918	4393.2	2879.6	0.51366	0.32163	0.67837	0.64325	0.90766
HGLibA_38718	PRPF31	119.73	123.21	210.1	173.59	314.1	134.83	123.21	173.59	0.49127	3781.3	4150.8	0.78211	0.22331	0.77669	0.44662	0.82715
HGLibA_38719	PRPF31	150.01	60.063	157.84	137.26	159.29	124.69	150.01	137.26	-0.12727	4076	5053.9	0.20522	0.5813	0.4187	0.8374	0.96604
HGLibA_38720	PRPF31	53.525	62.373	152.61	61.566	8.9743	12.165	62.373	12.165	-2.2671	4110.4	2101.3	1.6015	0.94537	0.05463	0.10926	0.53986
HGLibA_38721	PRPF38A	116.91	83.934	79.441	96.89	384.77	144.97	83.934	144.97	0.78126	553.82	2827.7	1.1478	0.13315	0.86685	0.26629	0.73346
HGLibA_38722	PRPF38A	26.058	14.631	98.255	3.0278	117.79	6.0827	26.058	6.0827	-1.9337	2671.5	877.9	1.4418	0.92532	0.074683	0.14937	0.60982
HGLibA_38723	PRPF38A	22.537	168.64	0	57.528	0	57.785	22.537	57.528	1.3142	10927	759.27	1.2699	0.12866	0.87134	0.25731	0.73215
HGLibA_38724	PRPF38B	74.654	40.812	0	0	196.31	0	40.812	0	-5.3858	1405.4	1375	2.4595	0.99304	0.0069572	0.013914	0.18299
HGLibA_38725	PRPF38B	7.0428	0	79.441	70.649	20.192	98.336	7.0428	70.649	3.1552	2645.5	237.27	4.1293	2.6903e-05	0.99997	5.3807e-05	0.0022203
HGLibA_38726	PRPF38B	44.37	33.882	55.399	0	61.698	6.0827	44.37	6.0827	-2.6794	115.83	1494.8	1.7444	0.95946	0.040544	0.081088	0.47452
HGLibA_38727	PRPF39	95.078	51.593	43.901	55.51	118.91	43.592	51.593	55.51	0.10365	975.06	1738.2	0.093961	0.51855	0.48145	0.9629	0.99349
HGLibA_38728	PRPF39	148.6	40.812	5.2264	28.26	45.993	97.323	40.812	45.993	0.16853	6442.6	1375	0.13972	0.51412	0.48588	0.97177	0.99543
HGLibA_38729	PRPF39	45.074	138.61	95.12	99.918	111.06	162.2	95.12	111.06	0.22132	2197.9	3204.6	0.28153	0.40811	0.59189	0.81622	0.95969
HGLibA_38730	PRPF4	7.0428	54.673	0	5.0464	29.166	171.33	7.0428	29.166	1.9072	1159.1	237.27	1.4363	0.11159	0.88841	0.22319	0.69963
HGLibA_38731	PRPF4	152.83	127.06	191.28	220.02	114.42	26.358	152.83	114.42	-0.41441	1071.5	5148.8	0.56992	0.71564	0.28436	0.56873	0.88125
HGLibA_38732	PRPF4	75.358	65.453	21.951	236.17	35.897	35.482	65.453	35.897	-0.84884	995.29	2205.1	0.84476	0.80088	0.19912	0.39825	0.80071
HGLibA_38733	PRPF40A	166.21	290.3	130.66	163.5	66.185	53.73	166.21	66.185	-1.3154	8331.7	5599.6	1.4151	0.92147	0.078526	0.15705	0.6213
HGLibA_38734	PRPF40A	132.4	31.572	53.309	191.76	20.192	74.006	53.309	74.006	0.46582	3364.3	1796	0.48838	0.34901	0.65099	0.69802	0.92575
HGLibA_38735	PRPF40A	81.697	0	89.893	43.399	106.57	52.716	81.697	52.716	-0.62246	3370.8	2752.3	0.68943	0.75472	0.24528	0.49055	0.84824
HGLibA_38736	PRPF40B	326.08	101.65	272.82	351.23	277.08	193.63	272.82	277.08	0.022297	16068	9191.1	0.044483	0.48333	0.51667	0.96666	0.99423
HGLibA_38737	PRPF40B	47.187	111.66	55.399	68.63	76.281	45.62	55.399	68.63	0.30404	1616.1	1866.4	0.30626	0.42183	0.57817	0.84365	0.96746
HGLibA_38738	PRPF40B	0	117.82	50.173	53.491	5.6089	31.427	50.173	31.427	-0.65818	3546.4	1690.3	0.7073	0.76031	0.23969	0.47938	0.84369
HGLibA_38739	PRPF4B	156.35	400.42	347.03	53.491	287.18	318.33	347.03	287.18	-0.27226	19605	11691	0.55493	0.71053	0.28947	0.57894	0.88485
HGLibA_38740	PRPF4B	131	182.5	213.24	196.81	122.27	203.77	182.5	196.81	0.10833	1798.6	6148.4	0.18248	0.43191	0.56809	0.86382	0.9721
HGLibA_38741	PRPF4B	131.7	224.08	149.47	69.64	11.218	212.89	149.47	69.64	-1.091	2941.1	5035.8	1.2018	0.88528	0.11472	0.22945	0.70566
HGLibA_38742	PRPF6	241.57	245.64	63.761	396.64	181.73	82.116	241.57	181.73	-0.40869	15816	8138.4	0.67201	0.74921	0.25079	0.50158	0.85309
HGLibA_38743	PRPF6	250.02	204.83	200.69	99.918	229.97	157.14	204.83	157.14	-0.38029	1029.6	6900.7	0.5888	0.722	0.278	0.556	0.87627
HGLibA_38744	PRPF6	419.05	257.96	356.44	541.98	212.02	269.66	356.44	269.66	-0.40118	6808.6	12008	0.79339	0.78622	0.21378	0.42755	0.81777
HGLibA_38745	PRPF8	1.4086	10.781	22.996	0	68.429	0	10.781	0	-3.5583	118.53	363.2	1.9502	0.97442	0.025578	0.051156	0.37588
HGLibA_38746	PRPF8	275.37	183.27	299.99	323.98	109.93	234.18	275.37	234.18	-0.23284	4544.7	9277.3	0.43155	0.66697	0.33303	0.66607	0.91494
HGLibA_38747	PRPF8	20.424	148.62	101.39	142.31	102.08	55.758	101.39	102.08	0.0097029	4393	3415.9	0.011822	0.51667	0.48333	0.96667	0.99423
HGLibA_38748	PRPH	189.45	387.33	279.09	137.26	124.52	330.49	279.09	137.26	-1.0185	9875.5	9402.4	1.4764	0.93008	0.069923	0.13985	0.59528
HGLibA_38749	PRPH	414.82	525.94	426.47	141.3	241.18	161.19	426.47	161.19	-1.3981	5014.6	14368	2.2185	0.98674	0.013259	0.026519	0.26202
HGLibA_38750	PRPH	28.171	52.363	62.716	122.12	6.7307	64.882	52.363	64.882	0.30405	346.21	1764.1	0.29807	0.42834	0.57166	0.85668	0.97066
HGLibA_38751	PRPH2	135.22	84.704	246.68	282.6	246.79	221	135.22	246.79	0.86317	7487.9	4555.6	1.653	0.0503	0.9497	0.1006	0.52114
HGLibA_38752	PRPH2	149.31	144	251.91	144.33	97.595	157.14	149.31	144.33	-0.048625	5277.8	5030.2	0.094082	0.53748	0.46252	0.92504	0.98487
HGLibA_38753	PRPH2	89.444	0	52.264	203.87	29.166	35.482	52.264	35.482	-0.54595	2056.9	1760.8	0.6234	0.73349	0.26651	0.53302	0.86679
HGLibA_38754	PRPS1	63.385	45.432	26.132	0	0	32.441	45.432	0	-5.5371	347.41	1530.6	2.5082	0.99393	0.0060675	0.012135	0.16902
HGLibA_38755	PRPS1	49.3	62.373	100.35	233.14	145.83	36.496	62.373	145.83	1.2122	806.43	2101.3	1.8206	0.037595	0.9624	0.07519	0.45807
HGLibA_38756	PRPS1	270.44	455.09	460.96	496.56	383.65	346.71	455.09	383.65	-0.24578	17065	15332	0.57723	0.71811	0.28189	0.56378	0.87882
HGLibA_38757	PRPS1L1	472.57	175.57	224.73	394.63	254.64	219.99	224.73	254.64	0.17952	31921	7571.2	0.34376	0.36731	0.63269	0.73463	0.93731
HGLibA_38758	PRPS1L1	142.97	105.5	222.64	250.3	315.22	194.65	142.97	250.3	0.80365	3876.1	4816.6	1.5465	0.062217	0.93778	0.12443	0.56821
HGLibA_38759	PRPS1L1	252.84	237.94	224.73	56.519	252.4	166.26	237.94	166.26	-0.51457	198.16	8016.2	0.81142	0.79144	0.20856	0.41712	0.81173
HGLibA_38760	PRPS2	111.98	144	4.1811	172.59	134.61	164.23	111.98	164.23	0.54842	6322.9	3772.6	0.8507	0.20445	0.79555	0.4089	0.80723
HGLibA_38761	PRPS2	49.3	23.101	47.037	5.0464	0	34.468	47.037	5.0464	-2.99	289.03	1584.7	1.8704	0.96929	0.030714	0.061428	0.41342
HGLibA_38762	PRPS2	272.56	324.19	165.15	345.17	290.54	56.772	272.56	290.54	0.091863	7100.6	9182.4	0.18769	0.42651	0.57349	0.85302	0.9698
HGLibA_38763	PRPSAP1	231.71	307.25	110.8	129.19	216.5	221	231.71	216.5	-0.097481	10162	7806.2	0.17843	0.57081	0.42919	0.85839	0.97101
HGLibA_38764	PRPSAP1	356.37	220.23	298.95	277.55	130.13	205.8	298.95	205.8	-0.5365	4746.6	10072	0.9328	0.82454	0.17546	0.35092	0.77186
HGLibA_38765	PRPSAP1	9.8599	6.1603	101.39	58.538	115.54	40.551	9.8599	58.538	2.4548	4195.8	332.18	2.6708	0.0053608	0.99464	0.010722	0.15812
HGLibA_38766	PRPSAP2	210.58	253.34	222.64	301.77	47.115	275.75	222.64	275.75	0.30738	544	7500.8	0.61317	0.27126	0.72874	0.54252	0.87068
HGLibA_38767	PRPSAP2	87.331	123.98	65.852	73.677	54.967	23.317	87.331	54.967	-0.65833	902.11	2942.2	0.72491	0.76575	0.23425	0.4685	0.83791
HGLibA_38768	PRPSAP2	73.245	122.44	82.576	196.81	2.2436	100.36	82.576	100.36	0.27838	837.94	2782	0.33724	0.39092	0.60908	0.78185	0.95064
HGLibA_38769	PRR11	74.654	93.175	40.766	4.0371	58.333	0	74.654	4.0371	-3.9087	745.72	2515.1	2.2546	0.98792	0.012079	0.024159	0.24888
HGLibA_38770	PRR11	644.42	511.31	480.82	464.26	558.65	517.03	511.31	517.03	0.016021	9323.8	17226	0.043589	0.48264	0.51736	0.96528	0.99392
HGLibA_38771	PRR11	284.53	160.17	291.63	329.02	297.27	115.57	284.53	297.27	0.062991	7758.1	9585.8	0.13015	0.44904	0.55096	0.89809	0.97906
HGLibA_38772	PRR12	131.7	282.6	256.09	112.03	321.95	350.77	256.09	321.95	0.32904	8088	8627.7	0.70905	0.23985	0.76015	0.47969	0.84373
HGLibA_38773	PRR12	65.498	30.032	17.77	144.33	69.55	77.047	30.032	77.047	1.3306	704.12	1011.8	1.4781	0.084223	0.91578	0.16845	0.63694
HGLibA_38774	PRR12	382.42	435.84	385.7	350.22	482.37	383.21	385.7	383.21	-0.0093454	1262.2	12994	0.02236	0.50892	0.49108	0.98216	0.99693
HGLibA_38775	PRR13	447.92	1098.1	697.2	688.32	797.59	728.91	697.2	728.91	0.06408	111420	23488	0.20691	0.41804	0.58196	0.83608	0.96569
HGLibA_38776	PRR13	33.101	51.593	35.539	0	38.141	244.32	35.539	38.141	0.099221	131.83	1197.3	0.07518	0.55441	0.44559	0.89117	0.97767
HGLibA_38777	PRR13	19.72	93.945	80.486	186.72	48.237	52.716	80.486	52.716	-0.60119	1936.8	2711.6	0.67081	0.74883	0.25117	0.50234	0.85341
HGLibA_38778	PRR14	242.98	257.96	102.44	298.74	212.02	369.02	242.98	298.74	0.29699	9988.1	8185.9	0.61638	0.2698	0.7302	0.5396	0.86953
HGLibA_38779	PRR14	0	26.181	4.1811	42.389	69.55	111.52	4.1811	69.55	3.7673	250.75	140.86	5.5078	2.8485e-08	1	5.697e-08	3.7497e-06
HGLibA_38780	PRR14	145.08	110.12	136.93	67.621	352.24	181.47	136.93	181.47	0.40369	392.74	4613.2	0.65571	0.26174	0.73826	0.52348	0.86262
HGLibA_38781	PRR14L	320.45	400.42	387.8	125.15	472.27	459.24	387.8	459.24	0.24338	2347.6	13065	0.62507	0.26606	0.73394	0.53211	0.8666
HGLibA_38782	PRR14L	292.98	93.175	149.47	159.46	34.775	198.7	149.47	159.46	0.092747	11882	5035.8	0.1408	0.45196	0.54804	0.90393	0.98014
HGLibA_38783	PRR14L	82.401	123.21	33.449	174.6	223.23	163.22	82.401	174.6	1.0742	2030.7	2776.1	1.75	0.04257	0.95743	0.08514	0.48577
HGLibA_38784	PRR15	143.67	17.711	53.309	140.29	72.916	0	53.309	72.916	0.4447	4716.5	1796	0.46266	0.35924	0.64076	0.71848	0.93217
HGLibA_38785	PRR15	237.34	63.913	265.5	423.89	264.74	171.33	237.34	264.74	0.15698	15435	7996	0.3064	0.38117	0.61883	0.76233	0.94489
HGLibA_38786	PRR15	142.97	326.5	281.18	473.35	323.07	138.89	281.18	323.07	0.19972	10578	9472.9	0.43045	0.33408	0.66592	0.66816	0.91566
HGLibA_38787	PRR15L	267.63	123.21	186.06	88.816	162.66	191.6	186.06	162.66	-0.1928	5301.9	6268.3	0.31088	0.62205	0.37795	0.75589	0.94303
HGLibA_38788	PRR15L	47.187	147.85	129.61	1.0093	6.7307	86.171	129.61	6.7307	-4.0786	3563.3	4366.7	2.4716	0.99327	0.0067259	0.013452	0.17957
HGLibA_38789	PRR15L	173.96	110.12	122.3	51.473	117.79	75.02	122.3	75.02	-0.69769	1408.6	4120.2	0.81255	0.79176	0.20824	0.41648	0.81139
HGLibA_38790	PRR16	209.88	276.44	159.93	145.34	265.86	127.74	209.88	145.34	-0.52712	3463.1	7070.7	0.78421	0.78354	0.21646	0.43292	0.8205
HGLibA_38791	PRR16	384.54	194.05	81.531	273.51	397.11	385.24	194.05	385.24	0.98564	24473	6537.5	2.3646	0.0091005	0.9909	0.018201	0.21238
HGLibA_38792	PRR16	102.82	107.81	156.79	126.16	14.583	28.386	107.81	28.386	-1.8886	1212.2	3632	1.5621	0.94086	0.059138	0.11828	0.55709
HGLibA_38793	PRR18	529.62	358.07	593.71	249.29	818.9	399.43	529.62	399.43	-0.40613	16769	17843	0.97477	0.83516	0.16484	0.32967	0.75684
HGLibA_38794	PRR18	222.55	153.24	457.83	377.47	182.85	341.64	222.55	341.64	0.61609	30080	7497.8	1.3753	0.084945	0.91506	0.16989	0.63922
HGLibA_38795	PRR18	54.934	151.7	101.39	91.844	8.9743	209.85	101.39	91.844	-0.14122	2344.5	3415.9	0.22567	0.58927	0.41073	0.82146	0.96134
HGLibA_38796	PRR19	118.32	227.93	298.95	254.34	232.21	184.51	227.93	232.21	0.026707	8529.1	7679	0.048813	0.48278	0.51722	0.96555	0.99396
HGLibA_38797	PRR19	85.218	227.93	42.856	162.49	105.45	36.496	85.218	105.45	0.30408	11081	2871	0.37755	0.37377	0.62623	0.74753	0.94044
HGLibA_38798	PRR19	84.514	75.464	128.57	38.352	109.93	65.896	84.514	65.896	-0.35424	1011.4	2847.3	0.4527	0.67462	0.32538	0.65077	0.91009
HGLibA_38799	PRR20A	581.03	549.04	767.23	1028.4	730.28	714.71	581.03	730.28	0.32933	17846	19575	1.0667	0.14305	0.85695	0.28609	0.73346
HGLibA_38800	PRR20A	288.75	170.18	463.05	296.73	430.76	364.96	288.75	364.96	0.33685	22220	9728.1	0.77262	0.22025	0.77975	0.4405	0.8244
HGLibA_38801	PRR20A	997.97	1031.1	1179.1	1066.8	1053.4	962.07	1031.1	1053.4	0.030801	11498	34737	0.1195	0.45244	0.54756	0.90488	0.98023
HGLibA_38814	PRR21	14.086	29.261	137.98	115.06	91.986	205.8	29.261	115.06	1.9393	6024.5	985.82	2.7325	0.0038121	0.99619	0.0076242	0.1298
HGLibA_38815	PRR21	0	13.091	40.766	2.0185	0	30.413	13.091	2.0185	-2.2228	468.63	441.02	1.7029	0.9557	0.044295	0.08859	0.49431
HGLibA_38816	PRR21	119.73	88.554	57.49	70.649	158.17	121.65	88.554	121.65	0.45375	968.39	2983.4	0.60598	0.28734	0.71266	0.57469	0.88349
HGLibA_38817	PRR22	112.68	120.13	200.69	311.86	190.7	215.93	120.13	215.93	0.84075	3273.1	4047	1.506	0.068035	0.93196	0.13607	0.58948
HGLibA_38818	PRR22	104.23	240.25	261.32	141.3	215.38	290.95	240.25	215.38	-0.15696	9472.4	8094.1	0.28247	0.61121	0.38879	0.77759	0.94911
HGLibA_38819	PRR22	15.494	7.7004	61.671	18.167	0	49.675	15.494	18.167	0.21666	1096.5	522	0.11698	0.60364	0.39636	0.79271	0.95328
HGLibA_38820	PRR23A	356.37	214.07	137.98	172.59	181.73	1.0138	214.07	172.59	-0.30917	13019	7212	0.49997	0.69145	0.30855	0.6171	0.8982
HGLibA_38821	PRR23A	168.32	79.314	72.124	36.334	93.108	0	79.314	36.334	-1.1052	3987.2	2672.1	1.0376	0.85026	0.14974	0.29948	0.73602
HGLibA_38822	PRR23A	88.035	0	93.029	51.473	19.07	161.19	88.035	51.473	-0.7628	3887.6	2965.9	0.8096	0.79092	0.20908	0.41817	0.81231
HGLibA_38823	PRR23B	0	41.582	19.86	1.0093	19.07	2.0276	19.86	2.0276	-2.7845	433.13	669.09	1.8693	0.96921	0.030793	0.061586	0.41399
HGLibA_38824	PRR23B	303.54	488.97	803.81	227.09	719.06	355.84	488.97	355.84	-0.45745	66754	16474	1.0376	0.85026	0.14974	0.29947	0.73602
HGLibA_38825	PRR23B	653.57	430.45	282.22	233.14	152.56	101.38	430.45	152.56	-1.4904	35877	14502	2.3139	0.98966	0.010337	0.020674	0.22839
HGLibA_38826	PRR23C	254.25	277.21	528.91	184.7	261.38	368	277.21	261.38	-0.084563	31938	9339.3	0.16686	0.56626	0.43374	0.86748	0.97318
HGLibA_38827	PRR23C	135.22	319.57	84.667	300.76	233.33	119.63	135.22	233.33	0.78259	18269	4555.6	1.4536	0.074719	0.92528	0.14944	0.60997
HGLibA_38828	PRR23C	188.04	112.43	123.34	227.09	40.384	238.24	123.34	227.09	0.87527	2152.7	4155.4	1.6094	0.055307	0.94469	0.11061	0.54275
HGLibA_38829	PRR24	73.949	123.98	513.23	239.2	253.52	46.634	123.98	239.2	0.94257	77010	4176.7	1.7828	0.038362	0.96164	0.076725	0.46233
HGLibA_38830	PRR24	21.128	124.75	30.313	63.584	51.602	175.38	30.313	63.584	1.0444	4501	1021.2	1.0411	0.17971	0.82029	0.35943	0.77688
HGLibA_38831	PRR24	214.1	0	19.86	122.12	0	25.344	19.86	25.344	0.33675	19062	669.09	0.21202	0.53429	0.46571	0.93143	0.98634
HGLibA_38832	PRR25	210.58	28.491	100.35	190.75	154.81	110.5	100.35	154.81	0.62046	8657.3	3380.6	0.93665	0.18215	0.81785	0.36431	0.78037
HGLibA_38833	PRR25	0	23.101	0	0	0	0	0.70428	0	-0.76916	266.83	23.727	1.0455	0.85211	0.14789	0.29577	0.73346
HGLibA_38834	PRR25	316.93	140.15	285.36	71.658	194.07	395.37	285.36	194.07	-0.55384	11041	9613.7	0.93684	0.82558	0.17442	0.34884	0.77015
HGLibA_38835	PRR3	0	251.03	157.84	177.63	121.15	157.14	157.84	157.14	-0.006375	16799	5317.5	0.029118	0.51161	0.48839	0.97677	0.99628
HGLibA_38836	PRR3	15.494	109.35	66.897	14.13	50.48	205.8	66.897	50.48	-0.39934	2222.1	2253.8	0.49598	0.69005	0.30995	0.61991	0.89927
HGLibA_38837	PRR3	122.54	113.2	131.7	146.34	251.28	123.68	122.54	146.34	0.25416	85.649	4128.5	0.3704	0.36588	0.63412	0.73175	0.9365
HGLibA_38838	PRR4	148.6	163.25	87.803	39.362	65.063	107.46	148.6	65.063	-1.1792	1955.6	5006.4	1.2655	0.89715	0.10285	0.2057	0.68271
HGLibA_38839	PRR4	190.16	34.652	141.11	76.705	238.94	36.496	141.11	76.705	-0.87095	6869.5	4754	1.0028	0.84201	0.15799	0.31598	0.74805
HGLibA_38840	PRR4	102.82	63.913	0	30.278	0	89.212	63.913	30.278	-1.0534	2799.5	2153.2	0.97868	0.83613	0.16387	0.32774	0.75621
HGLibA_38841	PRR5	376.09	331.12	221.6	549.04	243.43	306.16	331.12	306.16	-0.1127	7008.3	11155	0.2376	0.5939	0.4061	0.81219	0.95864
HGLibA_38842	PRR5	614.13	438.92	462.01	598.5	745.99	669.09	462.01	669.09	0.53332	11837	15565	1.6599	0.048477	0.95152	0.096954	0.51204
HGLibA_38843	PRR5	133.81	157.86	150.52	385.54	266.98	120.64	150.52	266.98	0.82265	166.47	5071	1.6355	0.051868	0.94813	0.10374	0.52805
HGLibA_38845	PRR5-ARHGAP8	0	56.213	0	70.649	58.333	0	0.70428	58.333	5.1216	1579.9	23.727	11.831	2.4269e-32	1	4.8537e-32	1.162e-29
HGLibA_38847	PRR5L	70.428	193.28	0	36.334	29.166	51.703	70.428	36.334	-0.93601	10026	2372.7	0.91038	0.81869	0.18131	0.36262	0.77902
HGLibA_38848	PRR5L	435.95	398.88	354.35	296.73	494.71	155.11	398.88	296.73	-0.42558	1678.7	13438	0.88209	0.81114	0.18886	0.37773	0.78909
HGLibA_38849	PRR5L	315.52	218.69	52.264	161.48	113.3	77.047	218.69	113.3	-0.94265	18537	7367.7	1.2541	0.8951	0.1049	0.20981	0.6865
HGLibA_38850	PRR7	119.73	119.36	91.984	42.389	91.986	74.006	119.36	74.006	-0.68223	374.69	4021.1	0.7935	0.78626	0.21374	0.42748	0.81768
HGLibA_38851	PRR7	256.36	545.96	254	68.63	387.01	416.66	256.36	387.01	0.59233	41937	8636.7	1.4059	0.080108	0.91989	0.16022	0.62504
HGLibA_38852	PRR7	173.25	133.22	379.43	340.12	116.67	102.39	173.25	116.67	-0.56649	22057	5836.9	0.77104	0.77966	0.22034	0.44069	0.82452
HGLibA_38853	PRR9	232.41	127.83	174.56	89.825	169.39	132.8	174.56	132.8	-0.39183	2765.5	5880.9	0.56838	0.71511	0.28489	0.56978	0.88157
HGLibA_38854	PRR9	245.09	151.7	174.56	211.95	428.52	238.24	174.56	238.24	0.44648	2748.5	5880.9	0.83036	0.20551	0.79449	0.41103	0.80843
HGLibA_38855	PRR9	76.767	78.544	219.51	33.306	69.55	42.579	78.544	42.579	-0.86813	9936.8	2646.1	0.87446	0.80906	0.19094	0.38187	0.7917
HGLibA_38856	PRRC1	126.07	69.303	277	16.148	198.56	46.634	126.07	46.634	-1.4155	13001	4247.2	1.358	0.91277	0.087235	0.17447	0.64594
HGLibA_38857	PRRC1	146.49	200.98	130.66	67.621	487.98	488.64	146.49	487.98	1.7291	1609.9	4935.2	4.8609	5.9528e-07	1	1.1906e-06	6.6244e-05
HGLibA_38858	PRRC1	200.72	301.09	364.8	272.5	365.7	184.51	301.09	272.5	-0.1434	7066.3	10144	0.28602	0.61257	0.38743	0.77486	0.94847
HGLibA_38859	PRRC2A	47.187	172.49	134.84	186.72	112.18	163.22	134.84	163.22	0.27371	4550.2	4542.7	0.42104	0.34469	0.65531	0.68938	0.92289
HGLibA_38860	PRRC2A	256.36	170.18	579.08	225.07	250.16	87.185	256.36	225.07	-0.18702	55788	8636.7	0.34158	0.63367	0.36633	0.73267	0.93681
HGLibA_38861	PRRC2A	107.05	252.57	63.761	142.31	31.41	97.323	107.05	97.323	-0.13611	11525	3606.5	0.21784	0.58622	0.41378	0.82755	0.96327
HGLibA_38862	PRRC2B	97.895	48.512	139.02	188.73	143.59	160.18	97.895	160.18	0.70468	2065	3298.1	1.0845	0.14549	0.85451	0.29098	0.73346
HGLibA_38863	PRRC2B	134.52	53.133	2.0905	23.213	0	131.79	53.133	23.213	-1.1607	4614.4	1790	1.0325	0.84907	0.15093	0.30186	0.73727
HGLibA_38864	PRRC2B	92.965	141.69	81.531	0	0	77.047	92.965	0	-6.5541	1252.3	3132	2.8892	0.99807	0.0019312	0.0038624	0.081124
HGLibA_38865	PRRC2C	240.86	160.17	134.84	234.15	125.64	197.69	160.17	197.69	0.30193	3576.7	5396	0.51075	0.30928	0.69072	0.61857	0.89881
HGLibA_38866	PRRC2C	432.43	354.99	217.42	175.61	411.69	162.2	354.99	175.61	-1.0112	12461	11960	1.6456	0.95008	0.049923	0.099846	0.5197
HGLibA_38867	PRRC2C	162.69	100.11	78.395	110.01	90.864	68.937	100.11	90.864	-0.13828	2194	3372.5	0.22275	0.58814	0.41186	0.82373	0.9621
HGLibA_38868	PRRG1	138.04	26.181	51.218	16.148	146.95	124.69	51.218	124.69	1.2673	4082.3	1725.5	1.7688	0.043156	0.95684	0.086312	0.48843
HGLibA_38869	PRRG1	113.39	212.53	142.16	317.92	472.27	463.3	142.16	463.3	1.6974	2890	4789.3	4.6404	1.7737e-06	1	3.5474e-06	0.00018353
HGLibA_38870	PRRG1	119.02	20.021	120.21	19.176	127.88	49.675	119.02	49.675	-1.244	4901.4	4009.9	1.2268	0.89005	0.10995	0.21991	0.6967
HGLibA_38871	PRRG2	141.56	279.52	458.87	251.31	586.69	354.82	279.52	354.82	0.34303	25600	9417.1	0.77593	0.21933	0.78067	0.43866	0.82352
HGLibA_38872	PRRG2	188.75	278.75	561.31	288.65	311.86	49.675	278.75	288.65	0.05016	43970	9391.2	0.10213	0.46025	0.53975	0.9205	0.98425
HGLibA_38873	PRRG2	455.67	304.17	202.78	375.45	124.52	112.53	304.17	124.52	-1.2817	16616	10247	1.7904	0.9633	0.036696	0.073393	0.45261
HGLibA_38874	PRRG3	34.51	86.244	102.44	106.98	79.647	79.075	86.244	79.647	-0.11345	1469.3	2905.6	0.20323	0.58052	0.41948	0.83896	0.96637
HGLibA_38875	PRRG3	405.67	265.66	241.46	280.58	207.53	127.74	265.66	207.53	-0.35477	10093	8950.2	0.62002	0.73238	0.26762	0.53525	0.86768
HGLibA_38876	PRRG3	285.23	517.47	290.59	181.67	235.57	373.07	290.59	235.57	-0.30162	25752	9789.8	0.55944	0.71207	0.28793	0.57586	0.88376
HGLibA_38877	PRRG4	24.65	105.5	55.399	142.31	48.237	97.323	55.399	97.323	0.80185	1727.6	1866.4	0.97041	0.18433	0.81567	0.36866	0.7832
HGLibA_38878	PRRG4	322.56	351.14	303.13	156.44	190.7	112.53	322.56	156.44	-1.0393	597.13	10867	1.602	0.94542	0.054582	0.10916	0.5397
HGLibA_38879	PRRG4	75.358	147.08	279.09	0	53.846	186.54	147.08	53.846	-1.4329	11285	4955	1.4344	0.92427	0.075727	0.15145	0.61309
HGLibA_38880	PRRT1	127.47	201.75	134.84	32.297	205.29	343.67	134.84	205.29	0.60274	2265.6	4542.7	1.0452	0.15141	0.84859	0.30281	0.73781
HGLibA_38881	PRRT1	104.94	107.04	74.214	165.52	74.038	126.72	104.94	126.72	0.26979	474.17	3535.3	0.36638	0.37145	0.62855	0.7429	0.9392
HGLibA_38882	PRRT1	151.42	210.22	149.47	354.25	137.98	109.49	151.42	137.98	-0.13319	1730.6	5101.3	0.21361	0.58457	0.41543	0.83085	0.96423
HGLibA_38883	PRRT2	194.38	139.38	55.399	175.61	70.672	44.606	139.38	70.672	-0.96982	5038.9	4695.6	1.0804	0.86002	0.13998	0.27996	0.73346
HGLibA_38884	PRRT2	99.304	257.19	653.29	273.51	205.29	347.73	257.19	273.51	0.088423	90913	8664.8	0.17532	0.43165	0.56835	0.8633	0.97208
HGLibA_38885	PRRT2	245.79	415.05	293.72	288.65	430.76	153.08	293.72	288.65	-0.025031	8509	9895.4	0.05302	0.52114	0.47886	0.95772	0.99209
HGLibA_38886	PRRT3	149.31	47.742	190.24	232.13	42.628	178.42	149.31	178.42	0.25546	5995.4	5030.2	0.41055	0.34682	0.65318	0.69364	0.92444
HGLibA_38887	PRRT3	205.65	180.96	241.46	191.76	209.77	312.24	205.65	209.77	0.028503	945.91	6928.3	0.049538	0.48351	0.51649	0.96701	0.99442
HGLibA_38888	PRRT3	119.73	62.373	158.88	88.816	384.77	238.24	119.73	238.24	0.98669	2411.3	4033.6	1.866	0.031971	0.96803	0.063943	0.4224
HGLibA_38889	PRRT4	305.66	158.63	162.02	285.62	185.09	59.813	162.02	185.09	0.19101	10322	5458.3	0.31236	0.3828	0.6172	0.76561	0.94594
HGLibA_38890	PRRT4	123.25	71.614	101.39	288.65	136.86	201.74	101.39	201.74	0.98555	682.24	3415.9	1.717	0.044846	0.95515	0.089692	0.49677
HGLibA_38891	PRRT4	142.97	289.53	287.45	392.61	216.5	206.81	287.45	216.5	-0.40728	10439	9684.1	0.72528	0.76586	0.23414	0.46828	0.83791
HGLibA_38892	PRRX1	219.03	344.98	98.255	3.0278	49.358	127.74	219.03	49.358	-2.1274	15225	7379.1	2.0784	0.98116	0.018835	0.03767	0.31725
HGLibA_38893	PRRX1	227.48	283.37	387.8	120.1	223.23	497.76	283.37	223.23	-0.34278	7013.8	9546.9	0.61964	0.73225	0.26775	0.53549	0.86783
HGLibA_38894	PRRX1	0	22.331	0	0	76.281	0	0.70428	0	-0.76916	249.34	23.727	1.0455	0.85211	0.14789	0.29577	0.73346
HGLibA_38895	PRRX2	177.48	120.9	544.59	240.21	373.55	218.98	177.48	240.21	0.43452	68985	5979.2	0.81122	0.21091	0.78909	0.42182	0.8143
HGLibA_38896	PRRX2	28.875	117.05	57.49	18.167	52.724	76.033	57.49	52.724	-0.12263	2182.8	1936.8	0.25493	0.60061	0.39939	0.79877	0.95505
HGLibA_38897	PRRX2	0	0.77004	27.177	0	0	0	0.77004	0	-0.82378	348.96	25.943	1.0771	0.85928	0.14072	0.28144	0.73346
HGLibA_38898	PRSS1	20.424	40.812	112.89	72.668	63.942	65.896	40.812	65.896	0.67799	2805.4	1375	0.67646	0.28847	0.71153	0.57694	0.88389
HGLibA_38899	PRSS1	161.28	133.99	84.667	122.12	74.038	151.05	133.99	122.12	-0.13273	1588.7	4514	0.21097	0.58354	0.41646	0.83291	0.96487
HGLibA_38900	PRSS1	174.66	170.95	35.539	155.43	86.377	140.92	170.95	140.92	-0.27695	9174.7	5759.2	0.41763	0.66189	0.33811	0.67621	0.91839
HGLibA_38901	PRSS12	110.57	180.19	222.64	315.9	67.307	221	180.19	221	0.29309	3324.4	6070.6	0.52384	0.30334	0.69666	0.60668	0.89462
HGLibA_38902	PRSS12	441.58	285.68	665.84	401.69	148.08	716.74	441.58	401.69	-0.13628	37297	14877	0.32732	0.62829	0.37171	0.74343	0.93942
HGLibA_38903	PRSS12	224.67	115.51	217.42	226.08	298.39	130.78	217.42	226.08	0.0561	5219.1	7324.7	0.10119	0.46226	0.53774	0.92452	0.98487
HGLibA_38904	PRSS16	121.14	170.18	178.74	171.58	100.96	134.83	170.18	134.83	-0.33367	1239.2	5733.3	0.49061	0.68815	0.31185	0.6237	0.90094
HGLibA_38905	PRSS16	56.342	43.892	148.43	39.362	0	74.006	56.342	39.362	-0.50662	4317.4	1898.2	0.59003	0.72242	0.27758	0.55517	0.876
HGLibA_38906	PRSS16	28.875	55.443	81.531	87.807	23.557	86.171	55.443	86.171	0.62706	693.21	1867.9	0.71099	0.26498	0.73502	0.52996	0.86591
HGLibA_38907	PRSS2	89.444	54.673	117.07	9.0834	0	52.716	89.444	9.0834	-3.165	986.12	3013.3	2.0319	0.97892	0.021081	0.042162	0.33825
HGLibA_38908	PRSS2	41.553	0	38.675	70.649	286.05	0	38.675	70.649	0.85272	752.02	1303	0.88579	0.21895	0.78105	0.43791	0.82298
HGLibA_38909	PRSS2	400.03	220.23	158.88	196.81	190.7	331.51	220.23	196.81	-0.16145	18046	7419.6	0.28033	0.61039	0.38961	0.77923	0.94969
HGLibA_38910	PRSS21	66.202	84.704	0	12.111	67.307	74.006	66.202	67.307	0.02352	2362.5	2230.4	0.023389	0.53362	0.46638	0.93276	0.98649
HGLibA_38911	PRSS21	228.89	320.34	368.98	406.74	337.66	396.39	320.34	396.39	0.30646	5364.2	10792	0.73207	0.2323	0.7677	0.4646	0.83615
HGLibA_38912	PRSS21	12.677	75.464	11.498	41.38	1.1218	0	12.677	1.1218	-2.6884	1971.8	427.09	1.9605	0.97503	0.024971	0.049943	0.37111
HGLibA_38913	PRSS22	254.95	213.3	181.88	163.5	196.31	455.19	213.3	196.31	-0.11916	1361	7186.1	0.20926	0.58288	0.41712	0.83425	0.9654
HGLibA_38914	PRSS22	49.3	23.101	133.79	114.05	0	254.46	49.3	114.05	1.1936	3912.9	1660.9	1.5887	0.063215	0.93679	0.12643	0.57249
HGLibA_38915	PRSS22	70.428	137.84	129.61	116.07	206.41	275.75	129.61	206.41	0.66717	1785.3	4366.7	1.1621	0.12572	0.87428	0.25145	0.72705
HGLibA_38916	PRSS23	651.46	478.19	375.25	413.8	384.77	286.9	478.19	384.77	-0.31286	20309	16110	0.73625	0.76921	0.23079	0.46158	0.83457
HGLibA_38917	PRSS23	73.245	159.4	76.305	121.11	264.74	130.78	76.305	130.78	0.76947	3456.9	2570.7	1.0744	0.15134	0.84866	0.30269	0.73773
HGLibA_38918	PRSS23	43.665	133.22	231	22.204	51.602	89.212	133.22	51.602	-1.3514	8791	4488.1	1.3389	0.9097	0.090297	0.18059	0.65421
HGLibA_38919	PRSS27	143.67	153.24	188.15	175.61	320.83	203.77	153.24	203.77	0.40884	655.13	5162.6	0.70328	0.24498	0.75502	0.48995	0.84768
HGLibA_38920	PRSS27	225.37	339.59	200.69	279.57	120.03	308.19	225.37	279.57	0.30967	6827.3	7592.7	0.622	0.26827	0.73173	0.53654	0.86844
HGLibA_38921	PRSS27	47.891	164.02	151.56	232.13	141.34	90.226	151.56	141.34	-0.10003	5451.6	5106.2	0.16739	0.56647	0.43353	0.86706	0.97315
HGLibA_38922	PRSS3	238.75	296.46	261.32	479.4	155.93	413.62	261.32	413.62	0.66048	872.29	8803.8	1.6232	0.052412	0.94759	0.10482	0.53017
HGLibA_38923	PRSS3	47.187	29.261	223.69	249.29	191.82	106.45	47.187	191.82	2.0006	15737	1589.7	3.6276	0.00016221	0.99984	0.00032443	0.010847
HGLibA_38924	PRSS3	59.864	53.133	188.15	140.29	2.2436	155.11	59.864	140.29	1.215	8251.2	2016.8	1.7908	0.040341	0.95966	0.080681	0.47326
HGLibA_38925	PRSS33	243.68	54.673	204.87	274.52	216.5	20.276	204.87	216.5	0.079287	12033	6902.2	0.14	0.44739	0.55261	0.89477	0.97845
HGLibA_38926	PRSS33	7.0428	79.314	41.811	47.436	111.06	57.785	41.811	57.785	0.45748	1307.7	1408.6	0.42563	0.38644	0.61356	0.77289	0.94765
HGLibA_38927	PRSS33	26.058	67.763	0	0	0	0	26.058	0	-4.758	1209.2	877.9	2.2714	0.98844	0.01156	0.02312	0.24286
HGLibA_38928	PRSS35	202.83	152.47	441.1	236.17	293.91	249.39	202.83	249.39	0.29679	29655	6833.4	0.5632	0.28869	0.71131	0.57738	0.88405
HGLibA_38929	PRSS35	58.455	97.025	82.576	67.621	63.942	32.441	82.576	63.942	-0.36395	395.29	2782	0.46177	0.67788	0.32212	0.64425	0.90803
HGLibA_38930	PRSS35	319.04	418.13	240.41	253.33	416.18	560.62	319.04	416.18	0.38243	8000.7	10748	0.93699	0.17456	0.82544	0.34913	0.7704
HGLibA_38931	PRSS36	239.46	298.77	424.38	383.52	761.69	461.27	298.77	461.27	0.62485	9647.7	10066	1.6196	0.052733	0.94727	0.10547	0.53146
HGLibA_38932	PRSS36	35.918	53.133	59.58	0	86.377	31.427	53.133	31.427	-0.7393	168.95	1790	0.76322	0.77733	0.22267	0.44533	0.82654
HGLibA_38933	PRSS36	400.74	458.94	145.29	132.21	157.05	205.8	400.74	157.05	-1.3459	34320	13501	2.1035	0.98229	0.017709	0.035418	0.30662
HGLibA_38934	PRSS37	161.28	469.72	367.94	565.19	159.29	378.14	367.94	378.14	0.03936	26534	12396	0.091649	0.46371	0.53629	0.92742	0.98539
HGLibA_38935	PRSS37	280.3	144	97.21	393.62	251.28	43.592	144	251.28	0.799	10384	4851.3	1.5403	0.062964	0.93704	0.12593	0.57125
HGLibA_38936	PRSS37	248.61	288.76	127.52	405.73	271.47	467.35	248.61	405.73	0.70438	8137.3	8375.7	1.7168	0.043153	0.95685	0.086307	0.48843
HGLibA_38937	PRSS38	10.564	0	0	0	0	38.524	0.70428	0	-0.76916	55.801	23.727	1.0455	0.85211	0.14789	0.29577	0.73346
HGLibA_38938	PRSS38	334.53	372.7	361.66	221.03	204.16	162.2	361.66	204.16	-0.82185	428.92	12184	1.4302	0.92367	0.076327	0.15265	0.61505
HGLibA_38939	PRSS38	138.74	405.04	192.33	163.5	274.84	540.34	192.33	274.84	0.51275	24059	6479.6	1.025	0.15399	0.84601	0.30797	0.74237
HGLibA_38940	PRSS42	207.06	199.44	155.75	295.72	153.68	319.34	199.44	295.72	0.56592	983.63	6719.1	1.1745	0.121	0.879	0.24199	0.71802
HGLibA_38941	PRSS42	180.3	107.81	89.893	122.12	19.07	28.386	107.81	28.386	-1.8886	2787.8	3632	1.5621	0.94086	0.059138	0.11828	0.55709
HGLibA_38942	PRSS42	271.85	160.94	173.51	301.77	144.71	208.84	173.51	208.84	0.26593	4914.2	5845.7	0.462	0.32583	0.67417	0.65165	0.91029
HGLibA_38943	PRSS45	73.949	107.81	21.951	100.93	20.192	50.689	73.949	50.689	-0.53606	1925	2491.4	0.61261	0.72993	0.27007	0.54014	0.86972
HGLibA_38944	PRSS45	131.7	37.732	292.68	84.779	115.54	86.171	131.7	86.171	-0.60625	17372	4437	0.7434	0.77138	0.22862	0.45724	0.83268
HGLibA_38945	PRSS45	194.38	164.79	204.87	111.02	89.743	65.896	194.38	89.743	-1.1064	492.91	6548.7	1.3372	0.90942	0.090583	0.18117	0.65492
HGLibA_38946	PRSS46	100.71	3.0802	33.449	1.0093	47.115	107.46	33.449	47.115	0.48203	2723.3	1126.9	0.40711	0.40687	0.59313	0.81374	0.95915
HGLibA_38947	PRSS46	171.14	271.82	264.45	164.51	231.09	171.33	264.45	171.33	-0.6233	4380.8	8909.4	0.99535	0.84022	0.15978	0.31957	0.75104
HGLibA_38948	PRSS46	34.51	297.23	29.268	31.287	74.038	8.1102	34.51	31.287	-0.13724	34526	1162.6	0.35	0.63683	0.36317	0.72634	0.93454
HGLibA_38949	PRSS48	145.79	360.38	106.62	72.668	351.12	129.76	145.79	129.76	-0.16675	23792	4911.5	0.25776	0.6017	0.3983	0.79659	0.95446
HGLibA_38950	PRSS48	462.71	307.25	657.48	409.76	512.65	471.41	462.71	471.41	0.026799	31051	15589	0.069635	0.47229	0.52771	0.94458	0.98887
HGLibA_38951	PRSS48	291.57	442.77	371.07	465.27	273.71	502.83	371.07	465.27	0.3256	5730.6	12501	0.84253	0.19983	0.80017	0.39967	0.80143
HGLibA_38952	PRSS50	172.55	77.774	24.041	353.25	237.82	167.27	77.774	237.82	1.6001	5934.7	2620.2	3.1266	0.000945	0.99906	0.00189	0.047383
HGLibA_38953	PRSS50	58.455	192.51	378.39	120.1	47.115	94.281	192.51	94.281	-1.0221	26261	6485.6	1.2605	0.89626	0.10374	0.20749	0.68448
HGLibA_38954	PRSS50	254.95	96.255	156.79	58.538	1.1218	221	156.79	58.538	-1.4061	6649.9	5282.3	1.4476	0.92614	0.073861	0.14772	0.60745
HGLibA_38955	PRSS53	228.19	142.46	178.74	291.68	403.84	193.63	178.74	291.68	0.7034	1880.7	6021.8	1.4554	0.073563	0.92644	0.14713	0.60639
HGLibA_38956	PRSS53	96.486	36.962	122.3	0	124.52	184.51	96.486	124.52	0.36462	2104.7	3250.6	0.49166	0.32626	0.67374	0.65252	0.91071
HGLibA_38957	PRSS53	63.385	23.871	201.74	115.06	318.59	135.85	63.385	135.85	1.0878	10351	2135.4	1.5681	0.063869	0.93613	0.12774	0.57453
HGLibA_38958	PRSS54	211.99	214.84	113.93	57.528	354.48	69.951	211.99	69.951	-1.5859	4811.4	7141.9	1.7439	0.95941	0.040591	0.081182	0.47486
HGLibA_38959	PRSS54	188.04	46.972	89.893	79.732	209.77	67.923	89.893	79.732	-0.17102	5737.8	3028.5	0.26415	0.60417	0.39583	0.79167	0.95294
HGLibA_38960	PRSS54	66.202	74.694	176.65	0	91.986	49.675	74.694	49.675	-0.5789	5233.7	2516.4	0.64838	0.74163	0.25837	0.51674	0.85949
HGLibA_38961	PRSS55	127.47	193.28	75.259	136.25	37.019	28.386	127.47	37.019	-1.7567	3528.4	4294.6	1.5598	0.94059	0.059408	0.11882	0.55793
HGLibA_38962	PRSS55	390.88	164.79	214.28	200.85	106.57	219.99	214.28	200.85	-0.092969	16818	7219.1	0.16652	0.56613	0.43387	0.86775	0.97332
HGLibA_38963	PRSS55	531.73	421.21	576.99	291.68	329.8	240.27	531.73	291.68	-0.86409	7131.5	17914	1.794	0.96359	0.03641	0.072819	0.451
HGLibA_38964	PRSS56	342.28	223.31	218.46	113.04	176.12	0	223.31	113.04	-0.97598	7088.6	7523.3	1.2972	0.90273	0.097273	0.19455	0.66925
HGLibA_38965	PRSS56	314.11	274.13	356.44	369.39	256.89	231.14	314.11	256.89	-0.28911	1694.8	10582	0.5586	0.71178	0.28822	0.57643	0.88379
HGLibA_38966	PRSS56	44.37	103.96	82.576	37.343	33.653	44.606	82.576	37.343	-1.1241	958.4	2782	1.0565	0.85463	0.14537	0.29075	0.73346
HGLibA_38967	PRSS57	9.1556	0	35.539	222.04	0	179.44	9.1556	179.44	4.1512	389.96	308.45	9.6956	2.2509e-22	1	4.5018e-22	7.297e-20
HGLibA_38968	PRSS57	70.428	87.014	79.441	167.54	114.42	210.87	79.441	167.54	1.0671	69.294	2676.3	1.7029	0.047234	0.95277	0.094468	0.50798
HGLibA_38969	PRSS57	342.98	381.17	742.14	510.69	499.19	317.31	381.17	499.19	0.38827	65880	12842	1.0415	0.14888	0.85112	0.29776	0.73463
HGLibA_38970	PRSS58	197.9	161.71	67.943	86.797	163.78	100.36	161.71	100.36	-0.68274	5051	5447.9	0.87256	0.80855	0.19145	0.3829	0.79229
HGLibA_38971	PRSS58	153.53	207.91	63.761	106.98	306.25	219.99	153.53	219.99	0.51606	5507.9	5172.5	0.92403	0.1807	0.8193	0.36139	0.778
HGLibA_38972	PRSS58	144.38	94.715	125.43	229.1	80.768	45.62	125.43	80.768	-0.62875	651.25	4225.8	0.75465	0.77477	0.22523	0.45046	0.82903
HGLibA_38973	PRSS8	214.1	77.004	84.667	61.566	380.28	107.46	84.667	107.46	0.34036	8406	2852.4	0.42678	0.3548	0.6452	0.7096	0.92942
HGLibA_38974	PRSS8	588.78	265.66	737.96	538.95	590.06	482.56	588.78	538.95	-0.12734	63329	19836	0.35381	0.63826	0.36174	0.72348	0.93364
HGLibA_38975	PRSS8	183.11	157.86	128.57	222.04	214.26	249.39	157.86	222.04	0.48956	747.85	5318.2	0.88009	0.19233	0.80767	0.38466	0.79321
HGLibA_38976	PRTFDC1	33.805	43.122	106.62	26.241	65.063	45.62	43.122	45.62	0.079445	2059.2	1452.8	0.065533	0.54403	0.45597	0.91194	0.98214
HGLibA_38977	PRTFDC1	90.852	79.314	249.82	132.21	232.21	285.89	90.852	232.21	1.3442	12702	3060.8	2.555	0.0055897	0.99441	0.011179	0.16174
HGLibA_38978	PRTFDC1	177.48	34.652	144.25	226.08	169.39	270.68	144.25	226.08	0.64467	6557.8	4859.7	1.1738	0.12259	0.87741	0.24519	0.72057
HGLibA_38979	PRTG	53.525	167.1	89.893	134.23	107.69	137.87	89.893	134.23	0.5732	3641.6	3028.5	0.80571	0.22154	0.77846	0.44309	0.82554
HGLibA_38980	PRTG	138.04	193.28	258.18	210.94	88.621	203.77	193.28	203.77	0.075864	3631.9	6511.6	0.12999	0.45204	0.54796	0.90408	0.98014
HGLibA_38981	PRTG	295.09	177.88	284.31	361.32	164.9	276.76	284.31	276.76	-0.038703	5722.3	9578.5	0.079621	0.53173	0.46827	0.93654	0.98751
HGLibA_38982	PRTN3	15.494	28.491	0	27.25	48.237	27.372	15.494	27.372	0.78251	204.5	522	0.51988	0.40147	0.59853	0.80295	0.95634
HGLibA_38983	PRTN3	21.128	0	30.313	0	0	49.675	21.128	0	-4.4678	265.38	711.81	2.1905	0.98576	0.014245	0.02849	0.27238
HGLibA_38984	PRTN3	237.34	138.61	146.34	285.62	255.77	45.62	146.34	255.77	0.80133	4170.8	4930.1	1.5585	0.060687	0.93931	0.12137	0.56223
HGLibA_38985	PRUNE	114.09	218.69	21.951	162.49	72.916	118.61	114.09	118.61	0.055556	9715.5	3843.8	0.072882	0.48695	0.51305	0.97391	0.9958
HGLibA_38986	PRUNE	88.035	112.43	72.124	88.816	244.55	0	88.035	88.816	0.012597	424.04	2965.9	0.014338	0.52194	0.47806	0.95612	0.99164
HGLibA_38987	PRUNE	295.09	147.08	75.259	105.97	140.22	204.78	147.08	140.22	-0.068378	13533	4955	0.12276	0.54885	0.45115	0.9023	0.97981
HGLibA_38988	PRUNE2	180.3	331.12	81.531	96.89	327.56	78.061	180.3	96.89	-0.88911	16251	6074.2	1.1109	0.8667	0.1333	0.2666	0.73346
HGLibA_38989	PRUNE2	59.864	248.72	112.89	0	137.98	167.27	112.89	137.98	0.28724	10631	3803.2	0.40684	0.35395	0.64605	0.7079	0.92864
HGLibA_38990	PRUNE2	151.42	144	102.44	193.78	37.019	97.323	144	97.323	-0.56043	891.2	4851.3	0.71722	0.76338	0.23662	0.47324	0.8404
HGLibA_38991	PRX	328.9	328.04	63.761	224.06	181.73	148.01	328.04	181.73	-0.84854	34921	11052	1.3972	0.91883	0.081172	0.16234	0.62865
HGLibA_38992	PRX	181.7	388.87	371.07	198.83	225.48	79.075	371.07	198.83	-0.89683	18088	12501	1.544	0.93871	0.061293	0.12259	0.56438
HGLibA_38993	PRX	351.44	188.66	178.74	106.98	274.84	140.92	188.66	140.92	-0.41838	13297	6355.9	0.6187	0.73194	0.26806	0.53611	0.86825
HGLibA_38994	PRY	384.54	381.17	337.62	586.39	501.44	392.33	381.17	501.44	0.39473	953.83	12842	1.0613	0.14433	0.85567	0.28866	0.73346
HGLibA_38995	PRY	423.27	484.35	531	736.77	892.94	890.1	484.35	890.1	0.87654	2953.3	16318	3.1763	0.00074594	0.99925	0.0014919	0.03906
HGLibA_38996	PRY	585.96	203.29	281.18	454.17	378.04	461.27	281.18	454.17	0.68981	49480	9472.9	1.7774	0.037822	0.96218	0.075644	0.45952
HGLibA_39000	PSAP	21.833	38.502	83.622	34.315	26.923	31.427	38.502	31.427	-0.28472	1156.8	1297.1	0.45076	0.67392	0.32608	0.65216	0.91045
HGLibA_39001	PSAP	204.24	117.82	179.79	452.15	378.04	213.91	179.79	378.04	1.0681	2219.2	6057	2.5474	0.005484	0.99452	0.010968	0.16008
HGLibA_39002	PSAP	157.76	286.45	252.96	148.36	91.986	329.48	252.96	148.36	-0.76575	5092.3	8522	1.1459	0.87408	0.12592	0.25185	0.72753
HGLibA_39003	PSAPL1	398.62	397.34	331.35	421.88	523.87	358.88	397.34	421.88	0.086233	2178.1	13386	0.21206	0.41615	0.58385	0.8323	0.96471
HGLibA_39004	PSAPL1	488.07	295.69	229.96	134.23	408.33	164.23	295.69	164.23	-0.84449	20664	9961.9	1.3254	0.90749	0.092512	0.18502	0.65927
HGLibA_39005	PSAPL1	136.63	74.694	347.03	290.67	435.25	234.18	136.63	290.67	1.0835	24052	4603.1	2.2704	0.011851	0.98815	0.023703	0.24671
HGLibA_39006	PSAT1	49.3	90.865	191.28	120.1	48.237	98.336	90.865	98.336	0.11281	5905.9	3061.2	0.13505	0.46991	0.53009	0.93982	0.98797
HGLibA_39007	PSAT1	491.59	625.27	375.25	200.85	555.28	549.47	491.59	549.47	0.16028	15703	16562	0.44975	0.32647	0.67353	0.65293	0.91089
HGLibA_39008	PSAT1	150.72	237.94	114.98	103.95	290.54	35.482	150.72	103.95	-0.5316	4442.7	5077.6	0.6973	0.75719	0.24281	0.48561	0.8463
HGLibA_39009	PSCA	477.5	881.69	229.96	342.14	606.88	234.18	477.5	342.14	-0.47972	112320	16087	1.0675	0.85713	0.14287	0.28573	0.73346
HGLibA_39010	PSCA	436.65	546.73	271.77	59.547	195.19	242.29	436.65	195.19	-1.1575	19651	14711	1.9937	0.97691	0.023095	0.046189	0.35532
HGLibA_39011	PSCA	57.751	210.99	145.29	133.22	309.61	130.78	145.29	133.22	-0.12422	5989.9	4894.9	0.20046	0.57944	0.42056	0.84112	0.96681
HGLibA_39012	PSD	39.44	224.08	156.79	13.121	189.58	129.76	156.79	129.76	-0.27105	9149.6	5282.3	0.39927	0.65515	0.34485	0.68969	0.92298
HGLibA_39013	PSD	123.25	144.77	120.21	102.95	171.63	274.73	123.25	171.63	0.47447	236.15	4152.3	0.75086	0.23287	0.76713	0.46573	0.83678
HGLibA_39014	PSD	257.06	145.54	86.757	164.51	85.255	299.06	145.54	164.51	0.17566	7946.5	4903.1	0.27097	0.40076	0.59924	0.80151	0.95577
HGLibA_39015	PSD2	208.47	271.05	146.34	110.01	177.24	91.24	208.47	110.01	-0.91603	3888.6	7023.2	1.2038	0.88567	0.11433	0.22867	0.70512
HGLibA_39016	PSD2	177.48	210.99	246.68	180.66	312.98	196.67	210.99	196.67	-0.10089	1198.5	7108.3	0.17878	0.57094	0.42906	0.85811	0.971
HGLibA_39017	PSD2	352.84	108.58	145.29	196.81	163.78	2.0276	145.29	163.78	0.17169	22213	4894.9	0.26425	0.40343	0.59657	0.80685	0.95736
HGLibA_39018	PSD3	137.33	122.44	140.07	131.21	45.993	230.13	137.33	131.21	-0.065383	114.71	4626.8	0.12013	0.54781	0.45219	0.90438	0.9802
HGLibA_39019	PSD3	81.697	221	62.716	121.11	169.39	0	81.697	121.11	0.56231	9883	2752.3	0.75131	0.2406	0.7594	0.4812	0.84445
HGLibA_39020	PSD3	105.64	16.941	12.543	112.03	98.717	206.81	16.941	112.03	2.6554	3943.6	570.74	3.9802	4.5241e-05	0.99995	9.0482e-05	0.0035498
HGLibA_39021	PSD4	145.08	356.53	111.84	24.223	415.06	242.29	145.08	242.29	0.73592	22907	4887.8	1.3905	0.083785	0.91622	0.16757	0.63558
HGLibA_39022	PSD4	92.965	31.572	22.996	1.0093	288.3	85.157	31.572	85.157	1.4034	1921.3	1063.6	1.6431	0.060212	0.93979	0.12042	0.56081
HGLibA_39023	PSD4	159.87	163.25	121.25	95.881	23.557	52.716	159.87	52.716	-1.5825	751.46	5386.1	1.5692	0.9417	0.058301	0.1166	0.55372
HGLibA_39024	PSEN1	118.32	37.732	0	155.43	131.25	89.212	37.732	131.25	1.7717	3959	1271.2	2.6229	0.005098	0.9949	0.010196	0.15405
HGLibA_39025	PSEN1	132.4	15.401	58.535	116.07	0	27.372	58.535	27.372	-1.0693	3658.6	1972	0.98236	0.83704	0.16296	0.32592	0.75502
HGLibA_39026	PSEN1	82.401	38.502	71.078	135.24	49.358	134.83	71.078	134.83	0.91419	594.71	2394.6	1.3028	0.10392	0.89608	0.20784	0.68479
HGLibA_39027	PSEN2	183.11	187.12	140.07	446.1	126.76	147	183.11	147	-0.31502	934.53	6169.1	0.4787	0.68392	0.31608	0.63215	0.9036
HGLibA_39028	PSEN2	100.71	31.572	84.667	258.37	217.63	94.281	84.667	217.63	1.3517	1538.3	2852.4	2.4895	0.006779	0.99322	0.013558	0.1802
HGLibA_39029	PSEN2	251.43	498.99	167.24	105.97	344.39	245.33	251.43	245.33	-0.035256	34186	8470.6	0.070391	0.52806	0.47194	0.94388	0.98869
HGLibA_39030	PSENEN	122.54	70.074	380.48	221.03	164.9	115.57	122.54	164.9	0.4253	34641	4128.5	0.65922	0.26229	0.73771	0.52457	0.86308
HGLibA_39031	PSENEN	366.23	291.84	178.74	345.17	489.1	464.31	291.84	464.31	0.66806	9162.5	9832.2	1.7393	0.041057	0.95894	0.082114	0.47755
HGLibA_39032	PSENEN	240.16	8.4704	99.301	191.76	16.827	137.87	99.301	137.87	0.46944	14046	3345.4	0.6669	0.26376	0.73624	0.52753	0.86478
HGLibA_39033	PSG1	80.992	75.464	87.803	67.621	87.499	138.89	80.992	87.499	0.11017	38.473	2728.6	0.12456	0.47945	0.52055	0.95889	0.99228
HGLibA_39034	PSG1	36.623	54.673	91.984	55.51	0	0	54.673	0	-5.7989	858.96	1841.9	2.5966	0.99529	0.0047074	0.0094148	0.14683
HGLibA_39035	PSG1	436.65	536.72	352.26	269.48	614.74	400.44	436.65	400.44	-0.1246	8567.8	14711	0.29882	0.61746	0.38254	0.76508	0.94575
HGLibA_39036	PSG11	94.374	92.405	6.2716	174.6	0	59.813	92.405	59.813	-0.61912	3711.4	3113.1	0.69807	0.75743	0.24257	0.48514	0.84599
HGLibA_39037	PSG11	375.38	335.74	125.43	226.08	120.03	455.19	335.74	226.08	-0.56844	22900	11311	1.034	0.84943	0.15057	0.30114	0.73673
HGLibA_39038	PSG11	84.514	25.411	179.79	77.714	126.76	66.909	84.514	77.714	-0.11954	6285	2847.3	0.21149	0.58375	0.41625	0.8325	0.96473
HGLibA_39039	PSG2	95.782	61.603	70.033	0	0	14.193	70.033	0	-6.1504	367.04	2359.4	2.7249	0.99678	0.003216	0.006432	0.11602
HGLibA_39040	PSG2	61.977	61.603	62.716	91.844	59.454	147	61.977	91.844	0.55999	0.34325	2088	0.65362	0.28129	0.71871	0.56258	0.87845
HGLibA_39041	PSG2	66.907	108.58	45.992	24.223	78.525	106.45	66.907	78.525	0.22785	1086.9	2254.1	0.24471	0.43812	0.56188	0.87624	0.97475
HGLibA_39042	PSG3	35.214	99.335	133.79	89.825	120.03	109.49	99.335	109.49	0.13906	2649.5	3346.6	0.17551	0.44967	0.55033	0.89933	0.97939
HGLibA_39043	PSG3	41.553	100.11	77.35	14.13	108.81	51.703	77.35	51.703	-0.57206	899.62	2605.9	0.64435	0.74033	0.25967	0.51935	0.8609
HGLibA_39044	PSG3	0	144	106.62	1.0093	2.2436	46.634	106.62	2.2436	-5.0522	6382.3	3591.9	2.7167	0.9967	0.0032967	0.0065934	0.11791
HGLibA_39045	PSG4	91.556	0	134.84	34.315	0	27.372	91.556	27.372	-1.7059	5128	3084.5	1.4175	0.92184	0.078163	0.15633	0.62043
HGLibA_39046	PSG4	50.004	77.774	11.498	146.34	54.967	27.372	50.004	54.967	0.13398	1126.9	1684.6	0.12093	0.50861	0.49139	0.98277	0.9971
HGLibA_39047	PSG4	197.2	265.66	355.39	443.07	232.21	190.59	265.66	232.21	-0.1934	6369.3	8950.2	0.35788	0.63978	0.36022	0.72044	0.93281
HGLibA_39048	PSG5	343.69	472.8	204.87	304.8	143.59	79.075	343.69	143.59	-1.2533	17970	11579	1.8693	0.96921	0.030792	0.061584	0.41399
HGLibA_39049	PSG5	221.85	0	156.79	10.093	38.141	53.73	156.79	38.141	-2.0113	14408	5282.3	1.7946	0.96364	0.036357	0.072715	0.45071
HGLibA_39050	PSG5	45.074	91.635	26.132	1.0093	0	127.74	45.074	1.0093	-4.5192	1263.4	1518.5	2.5045	0.99387	0.0061306	0.012261	0.17009
HGLibA_39051	PSG6	390.17	392.72	446.33	641.9	474.51	400.44	392.72	474.51	0.27232	1440.3	13231	0.7111	0.23859	0.76141	0.47717	0.84252
HGLibA_39052	PSG6	16.903	55.443	0	52.482	0	0	16.903	0	-4.1621	885.52	569.45	2.108	0.98248	0.017517	0.035034	0.30509
HGLibA_39053	PSG6	233.12	320.34	218.46	223.05	271.47	324.41	233.12	271.47	0.21888	3911	7853.7	0.43279	0.33401	0.66599	0.66801	0.91566
HGLibA_39054	PSG8	331.72	415.05	399.29	534.91	328.68	460.25	399.29	460.25	0.20451	2407.5	13452	0.52561	0.29967	0.70033	0.59933	0.89198
HGLibA_39055	PSG8	288.05	237.94	135.89	122.12	152.56	122.67	237.94	122.67	-0.9502	6463.2	8016.2	1.3082	0.9046	0.095399	0.1908	0.66534
HGLibA_39056	PSG8	169.73	47.742	125.43	49.454	68.429	23.317	125.43	49.454	-1.3253	3999.1	4225.8	1.2987	0.90298	0.097017	0.19403	0.66875
HGLibA_39057	PSG9	157.76	60.063	40.766	204.88	0	46.634	60.063	46.634	-0.35831	4958.4	2023.5	0.46514	0.67908	0.32092	0.64183	0.90695
HGLibA_39058	PSG9	189.45	101.65	162.02	191.76	143.59	172.34	162.02	172.34	0.088601	2198.7	5458.3	0.13976	0.45081	0.54919	0.90162	0.9797
HGLibA_39059	PSG9	573.99	451.24	472.46	596.48	570.99	495.74	472.46	570.99	0.27273	5378.9	15917	0.78093	0.21744	0.78256	0.43488	0.82138
HGLibA_39060	PSIP1	0	0	0	0	0	0	0.70428	0	-0.76916	0	23.727	1.0455	0.85211	0.14789	0.29577	0.73346
HGLibA_39061	PSIP1	246.5	167.87	303.13	355.26	206.41	205.8	246.5	206.41	-0.25495	4694.8	8304.5	0.44628	0.6723	0.3277	0.6554	0.91166
HGLibA_39062	PSIP1	0	0	102.44	13.121	50.48	20.276	0.70428	20.276	3.642	5246.6	23.727	4.0179	5.2671e-05	0.99995	0.00010534	0.0040479
HGLibA_39063	PSKH1	411.3	524.4	473.51	261.4	154.81	268.65	473.51	261.4	-0.85466	3229.7	15952	1.6802	0.95354	0.046458	0.092916	0.50421
HGLibA_39064	PSKH1	445.81	334.97	316.72	239.2	431.89	483.57	334.97	431.89	0.36567	6309.6	11285	0.91235	0.18094	0.81906	0.36188	0.77851
HGLibA_39065	PSKH1	150.72	201.75	294.77	109	90.864	338.6	201.75	109	-0.88218	5628.2	6796.9	1.1553	0.87601	0.12399	0.24798	0.72369
HGLibA_39066	PSKH2	97.191	0.77004	7.3169	106.98	226.6	0	7.3169	106.98	3.6986	4060.1	246.51	6.3479	1.6059e-10	1	3.2118e-10	2.6608e-08
HGLibA_39067	PSKH2	164.1	90.865	305.22	302.78	502.56	207.82	164.1	302.78	0.87972	12639	5528.4	1.8652	0.031507	0.96849	0.063014	0.4189
HGLibA_39068	PSKH2	235.93	304.17	255.05	221.03	79.647	283.86	255.05	221.03	-0.20565	1389	8592.5	0.3721	0.64509	0.35491	0.70982	0.92952
HGLibA_39069	PSMA1	69.019	98.565	42.856	189.74	100.96	92.254	69.019	100.96	0.54218	778.73	2325.3	0.66239	0.27479	0.72521	0.54959	0.87356
HGLibA_39070	PSMA1	82.401	111.66	129.61	103.95	121.15	246.35	111.66	121.15	0.11676	589.16	3761.7	0.15484	0.45407	0.54593	0.90813	0.98113
HGLibA_39071	PSMA1	394.4	265.66	413.93	471.33	266.98	300.08	394.4	300.08	-0.39316	8476.9	13287	0.81911	0.79364	0.20636	0.41272	0.80933
HGLibA_39072	PSMA2	37.327	51.593	0	0	52.724	0	37.327	0	-5.2603	798.4	1257.5	2.4201	0.99224	0.0077572	0.015514	0.19437
HGLibA_39073	PSMA2	98.599	6.1603	97.21	149.37	112.18	273.72	97.21	149.37	0.61459	4146	3275	0.91148	0.18949	0.81051	0.37898	0.79001
HGLibA_39074	PSMA2	377.49	482.81	389.89	427.93	568.74	630.57	389.89	568.74	0.54357	4394.6	13135	1.5606	0.05933	0.94067	0.11866	0.55773
HGLibA_39075	PSMA3	33.101	0	18.815	31.287	1.1218	47.648	18.815	31.287	0.70439	279.05	633.87	0.4954	0.40147	0.59853	0.80294	0.95634
HGLibA_39076	PSMA3	28.875	0	0	68.63	4.4871	0	0.70428	4.4871	1.6869	416.9	23.727	0.7766	0.3923	0.6077	0.78459	0.95108
HGLibA_39077	PSMA3	183.11	507.46	177.7	141.3	217.63	133.82	183.11	141.3	-0.37168	52614	6169.1	0.55272	0.70977	0.29023	0.58046	0.88552
HGLibA_39078	PSMA4	149.31	208.68	199.65	405.73	75.159	28.386	199.65	75.159	-1.3976	1307.8	6726.1	1.5762	0.94251	0.057489	0.11498	0.55113
HGLibA_39079	PSMA4	90.852	136.3	123.34	229.1	99.839	123.68	123.34	123.68	0.0039274	611.71	4155.4	0.0052581	0.51217	0.48783	0.97567	0.99621
HGLibA_39080	PSMA4	50.004	40.812	79.441	146.34	169.39	47.648	50.004	146.34	1.5305	475.5	1684.6	2.3472	0.010644	0.98936	0.021288	0.23193
HGLibA_39081	PSMA5	66.202	85.474	158.88	77.714	7.8525	135.85	85.474	77.714	-0.13565	2880	2879.6	0.22835	0.59031	0.40969	0.81937	0.96071
HGLibA_39082	PSMA5	145.08	175.57	15.679	61.566	194.07	179.44	145.08	179.44	0.30473	8837.3	4887.8	0.49142	0.31759	0.68241	0.63518	0.90464
HGLibA_39083	PSMA5	117.61	2.3101	56.445	0	50.48	88.199	56.445	50.48	-0.15815	3336.2	1901.6	0.29099	0.61447	0.38553	0.77106	0.94709
HGLibA_39084	PSMA6	39.44	3.8502	0	171.58	15.705	0	3.8502	15.705	1.7842	640.72	129.71	1.0409	0.23558	0.76442	0.47116	0.83938
HGLibA_39085	PSMA6	0	0	50.173	73.677	32.532	60.827	0.70428	60.827	5.181	1258.7	23.727	12.343	4.7785e-35	1	9.5569e-35	2.5258e-32
HGLibA_39086	PSMA6	17.607	3.8502	199.65	26.241	132.37	39.537	17.607	39.537	1.1234	16664	593.18	0.90043	0.24041	0.75959	0.48081	0.84421
HGLibA_39087	PSMA7	268.33	338.05	401.38	257.36	302.88	380.17	338.05	302.88	-0.15798	4435.9	11389	0.3308	0.6296	0.3704	0.7408	0.93858
HGLibA_39088	PSMA7	159.17	146.31	239.37	85.788	133.49	305.15	159.17	133.49	-0.25206	3298.7	5362.3	0.37637	0.64668	0.35332	0.70664	0.92847
HGLibA_39089	PSMA7	73.949	7.7004	0	46.426	68.429	108.47	7.7004	68.429	2.9964	2224.1	259.43	3.7704	0.0001192	0.99988	0.00023841	0.0084236
HGLibA_39090	PSMA8	351.44	41.582	78.395	132.21	1.1218	133.82	78.395	132.21	0.74663	37953	2641.1	1.0472	0.15751	0.84249	0.31502	0.74712
HGLibA_39091	PSMA8	28.875	148.62	94.074	91.844	60.576	198.7	94.074	91.844	-0.034252	3612.9	3169.4	0.10407	0.54144	0.45856	0.91711	0.98344
HGLibA_39092	PSMA8	162.69	23.101	103.48	35.325	339.9	168.29	103.48	168.29	0.69622	4983.3	3486.3	1.0976	0.14185	0.85815	0.2837	0.73346
HGLibA_39093	PSMB1	38.031	2.3101	36.584	8.0742	75.159	74.006	36.584	74.006	0.99686	588.41	1232.5	1.0659	0.16825	0.83175	0.3365	0.76146
HGLibA_39094	PSMB1	25.354	76.234	58.535	14.13	0	38.524	58.535	14.13	-1.9763	707.11	1972	1.4636	0.92835	0.071654	0.14331	0.60013
HGLibA_39095	PSMB1	160.58	70.074	94.074	213.97	175	47.648	94.074	175	0.88843	2499.3	3169.4	1.4374	0.079039	0.92096	0.15808	0.62214
HGLibA_39096	PSMB10	162.69	207.14	292.68	281.59	40.384	20.276	207.14	40.384	-2.3304	4646.1	6978.5	2.1323	0.98351	0.016489	0.032978	0.29526
HGLibA_39097	PSMB10	83.809	284.91	34.494	78.723	7.8525	116.58	83.809	78.723	-0.089224	21438	2823.5	0.17861	0.57088	0.42912	0.85824	0.971
HGLibA_39098	PSMB10	2.8171	51.593	5.2264	7.0649	59.454	69.951	5.2264	59.454	3.2794	1077.8	176.08	4.0867	3.3492e-05	0.99997	6.6984e-05	0.0027116
HGLibA_39099	PSMB11	41.553	160.94	88.848	89.825	190.7	204.78	88.848	190.7	1.0933	3716.9	2993.3	1.8617	0.033048	0.96695	0.066096	0.43018
HGLibA_39100	PSMB11	78.175	159.4	15.679	186.72	7.8525	168.29	78.175	168.29	1.0964	5251.5	2633.7	1.7559	0.042251	0.95775	0.084501	0.48419
HGLibA_39101	PSMB11	264.11	251.03	249.82	318.93	164.9	230.13	251.03	230.13	-0.12492	86.182	8457.3	0.23215	0.59179	0.40821	0.81642	0.95974
HGLibA_39102	PSMB2	88.739	49.282	45.992	0	2.2436	78.061	49.282	2.2436	-3.9544	783.84	1660.3	2.247	0.98768	0.01232	0.02464	0.25167
HGLibA_39103	PSMB2	90.852	57.753	31.358	34.315	40.384	22.303	57.753	34.315	-0.73437	896.12	1945.7	0.75986	0.77633	0.22367	0.44734	0.82738
HGLibA_39104	PSMB2	125.36	0	85.712	200.85	8.9743	52.716	85.712	52.716	-0.69087	4459.3	2887.6	0.74942	0.7732	0.2268	0.4536	0.83072
HGLibA_39105	PSMB3	24.65	0	0	81.751	0	109.49	0.70428	81.751	5.6015	303.81	23.727	16.638	3.292e-62	1	6.5841e-62	3.8556e-59
HGLibA_39106	PSMB3	178.89	49.282	45.992	148.36	2.2436	8.1102	49.282	8.1102	-2.4645	8404.1	1660.3	1.6608	0.95162	0.048382	0.096763	0.51165
HGLibA_39107	PSMB3	0	56.983	0	0	11.218	9.124	0.70428	9.124	2.5705	1623.5	23.727	1.7285	0.075245	0.92476	0.15049	0.61136
HGLibA_39108	PSMB4	0	0	0	0	0	0	0.70428	0	-0.76916	0	23.727	1.0455	0.85211	0.14789	0.29577	0.73346
HGLibA_39109	PSMB4	83.809	167.87	17.77	137.26	43.75	1.0138	83.809	43.75	-0.92235	5713.6	2823.5	0.92181	0.82169	0.17831	0.35663	0.77516
HGLibA_39110	PSMB4	265.51	269.51	83.622	167.54	252.4	228.1	265.51	228.1	-0.21823	16550	8945.1	0.40002	0.65543	0.34457	0.68914	0.92279
HGLibA_39111	PSMB5	0	0	98.255	0	31.41	108.47	0.70428	31.41	4.2492	4827.1	23.727	6.3037	2.6067e-10	1	5.2134e-10	4.1996e-08
HGLibA_39112	PSMB5	40.848	0	1.0453	25.232	0	20.276	1.0453	20.276	3.3788	792.69	35.215	3.2406	0.0010466	0.99895	0.0020932	0.051451
HGLibA_39113	PSMB5	164.1	251.03	236.23	202.86	189.58	260.54	236.23	202.86	-0.21869	2711.2	7958.6	0.3811	0.64843	0.35157	0.70313	0.92751
HGLibA_39114	PSMB6	122.54	221	143.2	370.4	347.75	103.41	143.2	347.75	1.2741	3239.7	4824.5	2.9449	0.0016474	0.99835	0.0032949	0.072129
HGLibA_39115	PSMB6	148.6	194.05	337.62	96.89	137.98	108.47	194.05	108.47	-0.83325	11339	6537.5	1.0899	0.86213	0.13787	0.27574	0.73346
HGLibA_39116	PSMB6	85.218	90.865	42.856	124.14	131.25	51.703	85.218	124.14	0.53749	913.21	2871	0.72642	0.24763	0.75237	0.49525	0.85026
HGLibA_39117	PSMB7	34.51	33.112	0	23.213	0	0	33.112	0	-5.0922	549.17	1115.5	2.369	0.99108	0.0089191	0.017838	0.20973
HGLibA_39118	PSMB7	60.568	0	162.02	33.306	1.1218	45.62	60.568	33.306	-0.84372	6980.2	2040.5	0.83734	0.7988	0.2012	0.4024	0.80291
HGLibA_39119	PSMB7	35.918	8.4704	103.48	27.25	28.045	70.964	35.918	28.045	-0.34607	2659.1	1210.1	0.50811	0.69431	0.30569	0.61138	0.89623
HGLibA_39120	PSMB8	333.12	244.1	457.83	320.95	397.11	515	333.12	397.11	0.25278	11738	11223	0.604	0.27315	0.72685	0.5463	0.87235
HGLibA_39121	PSMB8	274.67	378.09	324.03	260.39	241.18	264.6	324.03	260.39	-0.31437	2679.4	10917	0.61123	0.72948	0.27052	0.54104	0.87016
HGLibA_39122	PSMB8	133.81	60.833	71.078	167.54	33.653	52.716	71.078	52.716	-0.4242	2020.3	2394.6	0.5166	0.69728	0.30272	0.60543	0.8941
HGLibA_39123	PSMB9	21.833	341.9	154.7	222.04	85.255	23.317	154.7	85.255	-0.85208	26348	5211.8	1.0175	0.84554	0.15446	0.30892	0.74316
HGLibA_39124	PSMB9	55.638	40.812	75.259	118.08	135.74	118.61	55.638	118.61	1.0785	302.4	1874.4	1.4545	0.080943	0.91906	0.16189	0.62769
HGLibA_39125	PSMB9	269.74	237.17	79.441	81.751	155.93	78.061	237.17	81.751	-1.5252	12970	7990.3	1.7841	0.96279	0.037205	0.07441	0.45553
HGLibA_39126	PSMC1	22.537	9.2405	29.268	0	0	81.102	22.537	0	-4.5569	111.05	759.27	2.215	0.98662	0.01338	0.02676	0.26316
HGLibA_39127	PSMC1	45.778	0	116.03	19.176	6.7307	54.744	45.778	19.176	-1.2132	3515.1	1542.3	1.0587	0.85514	0.14486	0.28973	0.73346
HGLibA_39128	PSMC1	504.97	232.55	317.76	96.89	226.6	287.91	317.76	226.6	-0.48598	21154	10705	0.88428	0.81173	0.18827	0.37655	0.78851
HGLibA_39129	PSMC2	314.81	207.14	128.57	194.79	369.07	51.703	207.14	194.79	-0.088254	8883.5	6978.5	0.15723	0.56247	0.43753	0.87506	0.97443
HGLibA_39130	PSMC2	42.257	92.405	93.029	69.64	15.705	0	92.405	15.705	-2.4832	1257.6	3113.1	1.7791	0.96239	0.037608	0.075216	0.45813
HGLibA_39131	PSMC2	33.101	114.74	61.671	49.454	107.69	0	61.671	49.454	-0.31282	1816.1	2077.7	0.42373	0.66412	0.33588	0.67176	0.91695
HGLibA_39132	PSMC3	231	200.98	500.68	66.612	352.24	428.83	231	352.24	0.6065	36815	7782.5	1.3743	0.085055	0.91494	0.17011	0.63942
HGLibA_39133	PSMC3	11.268	0	0	58.538	50.48	0	0.70428	50.48	4.9168	63.489	23.727	10.219	1.4663e-24	1	2.9326e-24	5.3897e-22
HGLibA_39134	PSMC3	0	0	5.2264	51.473	99.839	0	0.70428	51.473	4.9443	13.657	23.727	10.423	1.7555e-25	1	3.5109e-25	6.6364e-23
HGLibA_39135	PSMC3IP	152.83	308.02	205.92	177.63	674.19	277.78	205.92	277.78	0.43004	6621.2	6937.4	0.86272	0.19546	0.80454	0.39092	0.79642
HGLibA_39136	PSMC3IP	170.44	173.26	169.33	144.33	413.94	230.13	170.44	230.13	0.43102	4.5915	5742	0.78774	0.2181	0.7819	0.43619	0.82211
HGLibA_39137	PSMC3IP	19.016	8.4704	0	0	0	23.317	8.4704	0	-3.2434	91.474	285.37	1.8689	0.96918	0.030818	0.061635	0.41402
HGLibA_39138	PSMC4	327.49	219.46	208.01	104.96	79.647	125.71	219.46	104.96	-1.0569	5900.7	7393.6	1.3619	0.91339	0.086613	0.17323	0.64414
HGLibA_39139	PSMC4	22.537	31.572	11.498	52.482	0	40.551	22.537	40.551	0.81996	101.74	759.27	0.65376	0.32351	0.67649	0.64701	0.90899
HGLibA_39140	PSMC4	49.3	0	13.589	63.584	0	1.0138	13.589	1.0138	-2.8569	729.97	457.8	2.0283	0.97873	0.021265	0.04253	0.33967
HGLibA_39141	PSMC5	18.311	11.551	20.905	75.695	65.063	32.441	18.311	65.063	1.7744	26.218	616.91	1.8823	0.038852	0.96115	0.077703	0.46487
HGLibA_39142	PSMC5	87.331	12.321	0	103.95	28.045	0	12.321	28.045	1.1246	2889.2	415.08	0.77178	0.30265	0.69735	0.60529	0.89406
HGLibA_39143	PSMC5	69.019	43.122	81.531	44.408	28.045	40.551	69.019	40.551	-0.75287	413.61	2325.3	0.77931	0.7821	0.2179	0.4358	0.82199
HGLibA_39144	PSMC6	504.26	379.63	374.21	406.74	483.49	299.06	379.63	406.74	0.099251	7781.7	12790	0.23969	0.40544	0.59456	0.81089	0.95828
HGLibA_39145	PSMC6	95.782	303.4	116.03	94.872	173.88	70.964	116.03	94.872	-0.28764	17759	3908.9	0.39392	0.65318	0.34682	0.69364	0.92444
HGLibA_39146	PSMC6	223.26	84.704	202.78	212.96	204.16	140.92	202.78	204.16	0.0097503	7180.8	6831.7	0.016719	0.49685	0.50315	0.99369	0.99917
HGLibA_39147	PSMD1	41.553	62.373	246.68	0	5.6089	4.0551	62.373	4.0551	-3.6481	17202	2101.3	2.1382	0.98375	0.016252	0.032503	0.29296
HGLibA_39148	PSMD1	366.23	304.17	202.78	492.52	291.66	365.97	304.17	365.97	0.26609	7065	10247	0.61058	0.2711	0.7289	0.5422	0.87058
HGLibA_39149	PSMD1	104.23	313.41	125.43	85.788	19.07	195.66	125.43	85.788	-0.5428	17892	4225.8	0.67173	0.74912	0.25088	0.50176	0.85314
HGLibA_39150	PSMD10	47.891	10.011	87.803	99.918	77.403	157.14	47.891	99.918	1.0455	1513.9	1613.4	1.2952	0.1105	0.8895	0.221	0.69783
HGLibA_39151	PSMD10	444.4	215.61	332.4	416.83	533.97	563.66	332.4	533.97	0.68222	13092	11198	1.9048	0.028426	0.97157	0.056852	0.39705
HGLibA_39152	PSMD10	73.949	27.721	42.856	1.0093	90.864	105.43	42.856	90.864	1.0667	597.93	1443.8	1.2635	0.11859	0.88141	0.23719	0.71338
HGLibA_39153	PSMD11	41.553	22.331	47.037	0	47.115	9.124	41.553	9.124	-2.0715	199.77	1399.9	1.4844	0.93114	0.068856	0.13771	0.59193
HGLibA_39154	PSMD11	152.12	78.544	41.811	89.825	379.16	110.5	78.544	110.5	0.48724	3381.7	2646.1	0.62126	0.2853	0.7147	0.5706	0.88188
HGLibA_39155	PSMD11	138.74	301.86	176.65	36.334	177.24	230.13	176.65	177.24	0.0047907	8556.6	5951.3	0.0076595	0.50248	0.49752	0.99504	0.99922
HGLibA_39156	PSMD12	9.8599	42.352	0	0	0	50.689	9.8599	0	-3.4409	576.48	332.18	1.9199	0.97256	0.027437	0.054873	0.38982
HGLibA_39157	PSMD12	85.922	53.903	60.626	130.2	62.82	13.179	60.626	62.82	0.050472	342.56	2042.5	0.048549	0.52811	0.47189	0.94378	0.98867
HGLibA_39158	PSMD12	18.311	114.74	47.037	56.519	43.75	180.45	47.037	56.519	0.25989	2704.1	1584.7	0.23819	0.46052	0.53948	0.92104	0.98428
HGLibA_39159	PSMD13	346.51	513.62	257.14	435	292.79	172.34	346.51	292.79	-0.24228	17956	11674	0.49852	0.69094	0.30906	0.61812	0.89864
HGLibA_39160	PSMD13	54.23	0	26.132	0	42.628	0	26.132	0	-4.7619	736.18	880.38	2.2726	0.98847	0.011526	0.023053	0.24274
HGLibA_39161	PSMD13	0	0	0	23.213	0	0	0.70428	0	-0.76916	0	23.727	1.0455	0.85211	0.14789	0.29577	0.73346
HGLibA_39162	PSMD14	11.973	44.662	0	0	0	0	11.973	0	-3.6974	605.97	403.36	1.9861	0.97649	0.023508	0.047017	0.35883
HGLibA_39163	PSMD14	42.961	110.89	159.93	301.77	108.81	30.413	110.89	108.81	-0.026977	3509.4	3735.7	0.080433	0.53205	0.46795	0.93589	0.98734
HGLibA_39164	PSMD14	50.708	118.59	8.3622	73.677	99.839	92.254	50.708	92.254	0.85077	3200.3	1708.4	1.0052	0.17685	0.82315	0.35371	0.7733
HGLibA_39165	PSMD2	168.32	264.12	402.43	72.668	237.82	56.772	264.12	72.668	-1.8476	14153	8898.3	2.0816	0.98131	0.01869	0.03738	0.31618
HGLibA_39166	PSMD2	27.467	27.721	81.531	199.84	0	0	27.721	0	-4.8441	1447.8	933.93	2.2961	0.98916	0.010836	0.021672	0.23459
HGLibA_39167	PSMD2	156.35	63.913	25.086	62.575	57.211	66.909	63.913	62.575	-0.030056	5026.1	2153.2	0.14725	0.55853	0.44147	0.88293	0.97608
HGLibA_39168	PSMD3	25.354	49.282	234.14	84.779	123.4	64.882	49.282	84.779	0.77057	17373	1660.3	0.87114	0.21634	0.78366	0.43267	0.82036
HGLibA_39169	PSMD3	90.852	50.823	29.268	176.62	45.993	90.226	50.823	90.226	0.81587	1033.5	1712.2	0.95227	0.19148	0.80852	0.38297	0.79234
HGLibA_39170	PSMD3	0	40.042	0	0	0	34.468	0.70428	0	-0.76916	801.68	23.727	1.0455	0.85211	0.14789	0.29577	0.73346
HGLibA_39171	PSMD4	87.331	75.464	19.86	36.334	58.333	94.281	75.464	58.333	-0.36595	1616.3	2542.4	0.46382	0.67861	0.32139	0.64278	0.9074
HGLibA_39172	PSMD4	116.21	122.44	32.403	0	86.377	95.295	116.21	86.377	-0.42372	3530.9	3915	0.54042	0.70555	0.29445	0.58891	0.8885
HGLibA_39173	PSMD4	246.5	78.544	42.856	109	157.05	46.634	78.544	109	0.4677	14741	2646.1	0.59209	0.29564	0.70436	0.59128	0.88914
HGLibA_39174	PSMD5	179.59	0.77004	21.951	191.76	109.93	53.73	21.951	109.93	2.2731	12650	739.52	3.2354	0.00076857	0.99923	0.0015371	0.040076
HGLibA_39175	PSMD5	229.6	243.33	195.47	101.94	269.23	304.13	229.6	269.23	0.22881	676.77	7735.1	0.45063	0.32761	0.67239	0.65522	0.9116
HGLibA_39176	PSMD5	33.805	144.77	133.79	227.09	179.49	48.661	133.79	179.49	0.42112	5059.1	4507.5	0.68055	0.25396	0.74604	0.50791	0.85556
HGLibA_39177	PSMD6	41.553	21.561	0	13.121	44.871	112.53	21.561	44.871	1.0238	432.27	726.39	0.86489	0.24558	0.75442	0.49115	0.84846
HGLibA_39178	PSMD6	17.607	0	22.996	28.26	24.679	0	17.607	24.679	0.46475	169.52	593.18	0.29038	0.50418	0.49582	0.99165	0.99878
HGLibA_39179	PSMD6	36.623	2.3101	57.49	83.77	93.108	94.281	36.623	93.108	1.3227	806.39	1233.8	1.6081	0.063313	0.93669	0.12663	0.57271
HGLibA_39180	PSMD7	33.805	107.04	180.83	254.34	256.89	129.76	107.04	254.34	1.2409	5404.3	3606	2.453	0.0073589	0.99264	0.014718	0.18889
HGLibA_39181	PSMD7	156.35	140.15	62.716	254.34	129	101.38	140.15	129	-0.11863	3129	4721.5	0.19253	0.57633	0.42367	0.84733	0.96833
HGLibA_39182	PSMD7	6.3385	75.464	52.264	2.0185	59.454	33.455	52.264	33.455	-0.62845	1323.7	1760.8	0.68461	0.75321	0.24679	0.49359	0.84963
HGLibA_39183	PSMD8	109.87	241.02	63.761	221.03	333.17	345.7	109.87	333.17	1.5917	9663.6	3701.4	3.6703	0.00012557	0.99987	0.00025113	0.008767
HGLibA_39184	PSMD8	270.44	74.694	143.2	165.52	169.39	249.39	143.2	169.39	0.24074	10442	4824.5	0.37702	0.36015	0.63985	0.72029	0.9328
HGLibA_39185	PSMD8	40.144	63.143	163.06	93.862	71.794	74.006	63.143	74.006	0.22571	5256.4	2127.3	0.23552	0.44494	0.55506	0.88989	0.97742
HGLibA_39186	PSMD9	173.96	117.82	96.165	117.08	91.986	88.199	117.82	91.986	-0.35364	1810.3	3969.2	0.46768	0.67999	0.32001	0.64001	0.90619
HGLibA_39187	PSMD9	50.004	0	51.218	131.21	0	92.254	50.004	92.254	0.87055	1250.9	1684.6	1.0294	0.17069	0.82931	0.34139	0.76495
HGLibA_39188	PSMD9	206.35	213.3	287.45	118.08	199.68	232.16	213.3	199.68	-0.09476	2773.1	7186.1	0.16926	0.5672	0.4328	0.86559	0.9728
HGLibA_39189	PSME1	415.53	373.47	363.75	320.95	633.81	273.72	373.47	320.95	-0.21802	931.57	12582	0.46905	0.68048	0.31952	0.63903	0.90601
HGLibA_39190	PSME1	47.187	105.5	114.98	147.35	0	131.79	105.5	131.79	0.31837	1744.9	3554.1	0.44108	0.34274	0.65726	0.68548	0.92149
HGLibA_39191	PSME1	132.4	69.303	79.441	40.371	0	84.144	79.441	40.371	-0.95931	1454	2676.3	0.94021	0.82644	0.17356	0.34711	0.76883
HGLibA_39192	PSME2	17.607	71.614	35.539	10.093	105.45	45.62	35.539	45.62	0.3515	811.46	1197.3	0.29133	0.45458	0.54542	0.90916	0.98136
HGLibA_39193	PSME2	114.09	30.032	76.305	106.98	132.37	148.01	76.305	132.37	0.78681	1784.6	2570.7	1.1058	0.14393	0.85607	0.28787	0.73346
HGLibA_39194	PSME2	154.94	215.61	290.59	160.47	255.77	296.02	215.61	255.77	0.24535	4650.9	7263.9	0.47115	0.3206	0.6794	0.64119	0.90659
HGLibA_39195	PSME3	66.907	28.491	75.259	21.195	1.1218	47.648	66.907	21.195	-1.6133	772.75	2254.1	1.3043	0.90394	0.096062	0.19212	0.66663
HGLibA_39196	PSME3	142.26	118.59	225.78	149.37	121.15	117.6	142.26	121.15	-0.23	3767.6	4792.9	0.33825	0.63241	0.36759	0.73518	0.93752
HGLibA_39197	PSME3	95.782	110.12	178.74	23.213	146.95	70.964	110.12	70.964	-0.6267	2457.5	3709.8	0.72868	0.7669	0.2331	0.4662	0.83698
HGLibA_39198	PSME4	51.412	153.24	74.214	138.27	42.628	131.79	74.214	131.79	0.82008	3382.3	2500.3	1.1515	0.134	0.866	0.268	0.73346
HGLibA_39199	PSME4	748.65	592.16	515.32	725.67	883.96	611.31	592.16	725.67	0.29287	15197	19950	0.94522	0.17228	0.82772	0.34455	0.76737
HGLibA_39200	PSME4	197.2	425.83	234.14	221.03	245.67	155.11	234.14	221.03	-0.082766	19055	7888.2	0.15357	0.56103	0.43897	0.87795	0.97515
HGLibA_39201	PSMF1	195.79	421.98	625.07	456.19	484.61	217.96	421.98	456.19	0.1122	46204	14217	0.28691	0.38717	0.61283	0.77433	0.94822
HGLibA_39202	PSMF1	31.693	70.074	59.58	72.668	1.1218	1.0138	59.58	1.1218	-4.8355	443.92	2007.3	2.6031	0.99538	0.0046186	0.0092372	0.14493
HGLibA_39203	PSMF1	446.51	169.41	362.71	148.36	337.66	302.11	362.71	302.11	-0.26296	22194	12220	0.5493	0.7086	0.2914	0.5828	0.88617
HGLibA_39204	PSMG1	91.556	145.54	62.716	56.519	145.83	197.69	91.556	145.83	0.66576	1872.8	3084.5	0.97725	0.1728	0.8272	0.34559	0.76801
HGLibA_39205	PSMG1	121.14	210.22	214.28	273.51	122.27	277.78	210.22	273.51	0.37812	3976.2	7082.3	0.75208	0.22742	0.77258	0.45485	0.83149
HGLibA_39206	PSMG1	121.14	8.4704	50.173	74.686	53.846	13.179	50.173	53.846	0.099992	3387.4	1690.3	0.089327	0.52249	0.47751	0.95501	0.99141
HGLibA_39207	PSMG2	292.98	425.83	476.64	440.04	281.57	138.89	425.83	281.57	-0.59507	10116	14346	1.2053	0.88596	0.11404	0.22808	0.7048
HGLibA_39208	PSMG2	136.63	184.04	111.84	153.41	159.29	111.52	136.63	153.41	0.16596	1431	4603.1	0.24731	0.41139	0.58861	0.82278	0.96185
HGLibA_39209	PSMG2	105.64	85.474	36.584	55.51	77.403	152.07	85.474	77.403	-0.14136	1398.5	2879.6	0.23459	0.59274	0.40726	0.81453	0.95922
HGLibA_39210	PSMG3	202.83	259.5	327.17	327	151.44	423.76	259.5	327	0.33241	3895.1	8742.6	0.72192	0.23582	0.76418	0.47164	0.83953
HGLibA_39211	PSMG3	73.245	25.411	63.761	0	67.307	12.165	63.761	12.165	-2.2984	780.34	2148.1	1.6182	0.94719	0.052808	0.10562	0.5316
HGLibA_39212	PSMG3	488.07	285.68	220.55	342.14	625.95	718.77	285.68	625.95	1.1289	22600	9624.7	3.4684	0.00026224	0.99974	0.00052449	0.016329
HGLibA_39213	PSMG4	90.852	83.934	0	0	108.81	82.116	83.934	82.116	-0.03122	3546.4	2827.7	0.11259	0.54482	0.45518	0.91036	0.98175
HGLibA_39214	PSMG4	268.33	0	109.75	66.612	53.846	173.36	109.75	66.612	-0.712	18596	3697.6	0.80306	0.78903	0.21097	0.42194	0.8144
HGLibA_39215	PSMG4	59.864	140.15	35.539	73.677	0	67.923	59.864	67.923	0.1794	3518.5	2016.8	0.17946	0.47185	0.52815	0.94371	0.98867
HGLibA_39216	PSORS1C1	74.654	53.133	29.268	0	120.03	0	53.133	0	-5.7584	516.35	1790	2.5826	0.9951	0.0049032	0.0098064	0.15023
HGLibA_39217	PSORS1C1	175.37	262.58	248.77	175.61	205.29	240.27	248.77	205.29	-0.27598	2789.7	8381.2	0.48136	0.68487	0.31513	0.63026	0.90297
HGLibA_39218	PSORS1C1	359.18	254.11	264.45	210.94	283.81	296.02	264.45	283.81	0.10155	4540.3	8909.4	0.20508	0.41982	0.58018	0.83964	0.96666
HGLibA_39219	PSORS1C2	357.07	157.86	373.16	188.73	104.33	193.63	357.07	188.73	-0.91627	19972	12030	1.5391	0.93811	0.061886	0.12377	0.56668
HGLibA_39220	PSORS1C2	116.21	91.635	202.78	240.21	59.454	66.909	116.21	66.909	-0.78737	4049.6	3915	0.87882	0.81025	0.18975	0.3795	0.79009
HGLibA_39221	PSORS1C2	140.15	264.89	258.18	267.46	427.4	129.76	258.18	267.46	0.050727	6988.1	8698.1	0.099451	0.46169	0.53831	0.92338	0.98478
HGLibA_39222	PSPC1	69.724	42.352	75.259	282.6	180.61	187.55	69.724	187.55	1.4147	389.93	2349	2.4311	0.0081386	0.99186	0.016277	0.19934
HGLibA_39223	PSPC1	184.52	85.474	0	439.03	238.94	131.79	85.474	238.94	1.4723	8558.1	2879.6	2.8598	0.002244	0.99776	0.004488	0.090856
HGLibA_39224	PSPC1	200.02	128.6	190.24	121.11	310.73	135.85	190.24	135.85	-0.48282	1947.7	6409.1	0.70051	0.7582	0.2418	0.48361	0.84542
HGLibA_39225	PSPH	52.117	194.82	93.029	16.148	292.79	107.46	93.029	107.46	0.20599	6017.6	3134.1	0.25778	0.4185	0.5815	0.83699	0.96592
HGLibA_39226	PSPH	210.58	312.64	37.63	245.25	200.8	140.92	210.58	200.8	-0.068283	20164	7094.4	0.12474	0.54963	0.45037	0.90073	0.97965
HGLibA_39227	PSPH	64.794	76.234	180.83	169.56	104.33	96.309	76.234	104.33	0.44755	5535.8	2568.3	0.55432	0.31024	0.68976	0.62047	0.89951
HGLibA_39228	PSPN	378.2	231.01	344.94	369.39	376.92	250.4	344.94	369.39	0.09854	7042.8	11621	0.22685	0.41055	0.58945	0.82111	0.96121
HGLibA_39229	PSPN	207.76	10.011	180.83	105.97	286.05	377.13	180.83	286.05	0.65872	14953	6092.2	1.3481	0.089734	0.91027	0.17947	0.65256
HGLibA_39230	PSPN	437.36	288.76	489.19	454.17	391.5	452.14	437.36	452.14	0.047862	12383	14735	0.12182	0.45159	0.54841	0.90319	0.98003
HGLibA_39231	PSRC1	376.09	476.65	511.14	439.03	235.57	322.38	476.65	322.38	-0.56273	5651.5	16058	1.2178	0.88835	0.11165	0.2233	0.69974
HGLibA_39232	PSRC1	123.25	197.9	12.543	91.844	152.56	40.551	123.25	91.844	-0.42036	8914.3	4152.3	0.54382	0.70672	0.29328	0.58657	0.88787
HGLibA_39233	PSRC1	26.058	3.8502	71.078	63.584	22.436	110.5	26.058	63.584	1.2551	1260	877.9	1.2665	0.12668	0.87332	0.25336	0.72887
HGLibA_39234	PSTK	19.016	90.095	13.589	64.593	38.141	95.295	19.016	64.593	1.7124	2540.8	640.63	1.8007	0.046362	0.95364	0.092723	0.50357
HGLibA_39235	PSTK	111.98	61.603	136.93	44.408	143.59	259.53	111.98	143.59	0.35587	1580.2	3772.6	0.5146	0.31414	0.68586	0.62828	0.9025
HGLibA_39236	PSTK	16.198	30.802	41.811	0	0	0	30.802	0	-4.991	167.23	1037.7	2.3389	0.99033	0.0096707	0.019341	0.21945
HGLibA_39237	PSTPIP1	302.14	220.23	284.31	420.87	288.3	384.22	284.31	384.22	0.43314	2212.1	9578.5	1.0208	0.15395	0.84605	0.3079	0.74233
HGLibA_39238	PSTPIP1	502.15	463.56	375.25	662.08	235.57	617.39	463.56	617.39	0.41264	4644	15617	1.2309	0.10919	0.89081	0.21838	0.69564
HGLibA_39239	PSTPIP1	128.18	63.143	80.486	185.71	149.2	105.43	80.486	149.2	0.88224	1287.7	2711.6	1.3195	0.099581	0.90042	0.19916	0.67491
HGLibA_39240	PSTPIP2	61.977	79.314	78.395	110.01	140.22	103.41	78.395	110.01	0.48357	135.21	2641.1	0.61518	0.2875	0.7125	0.57499	0.8835
HGLibA_39241	PSTPIP2	287.35	442.77	195.47	223.05	486.85	148.01	287.35	223.05	-0.36399	16300	9680.7	0.65754	0.74458	0.25542	0.51084	0.85675
HGLibA_39242	PSTPIP2	61.977	143.23	108.71	112.03	256.89	125.71	108.71	125.71	0.20784	1687.7	3662.4	0.28092	0.40402	0.59598	0.80804	0.95759
HGLibA_39243	PTAFR	253.54	317.26	295.81	556.11	360.09	356.85	295.81	360.09	0.28282	1123.3	9965.9	0.64391	0.26021	0.73979	0.52043	0.86142
HGLibA_39244	PTAFR	81.697	416.59	176.65	303.79	126.76	110.5	176.65	126.76	-0.47559	33294	5951.3	0.67241	0.74934	0.25066	0.50132	0.85296
HGLibA_39245	PTAFR	128.18	59.293	163.06	225.07	90.864	147	128.18	147	0.1962	2981.1	4318.3	0.28637	0.39745	0.60255	0.79491	0.95383
HGLibA_39246	PTAR1	97.191	152.47	228.91	203.87	217.63	75.02	152.47	203.87	0.41679	4449.8	5136.6	0.71725	0.24063	0.75937	0.48126	0.84448
HGLibA_39247	PTAR1	26.058	187.12	196.51	195.8	77.403	287.91	187.12	195.8	0.065072	13014	6304	0.10931	0.46072	0.53928	0.92145	0.98446
HGLibA_39248	PTAR1	0	138.61	66.897	151.39	149.2	107.46	66.897	149.2	1.1454	4808.8	2253.8	1.7336	0.045075	0.95492	0.09015	0.49792
HGLibA_39249	PTBP1	369.04	549.81	322.99	483.44	373.55	561.63	369.04	483.44	0.38863	17398	12433	1.026	0.15253	0.84747	0.30505	0.73995
HGLibA_39250	PTBP1	111.98	33.112	262.36	128.18	81.89	151.05	111.98	128.18	0.19328	14418	3772.6	0.2637	0.41	0.59	0.82001	0.96099
HGLibA_39251	PTBP1	57.047	29.261	3.1358	81.751	258.01	148.01	29.261	148.01	2.2999	727.28	985.82	3.7821	9.4318e-05	0.99991	0.00018864	0.0068328
HGLibA_39252	PTBP2	98.599	0	72.124	0	74.038	46.634	72.124	46.634	-0.61835	2951.4	2429.8	0.67871	0.75134	0.24866	0.49732	0.85111
HGLibA_39253	PTBP2	158.46	247.95	341.8	93.862	430.76	169.3	247.95	169.3	-0.54778	8408.2	8353.5	0.87037	0.80795	0.19205	0.3841	0.79295
HGLibA_39254	PTBP2	81.697	25.411	100.35	47.436	56.089	136.86	81.697	56.089	-0.53461	1757.9	2752.3	0.61555	0.7309	0.2691	0.53819	0.86906
HGLibA_39255	PTBP3	128.18	307.25	102.44	376.46	94.23	275.75	128.18	275.75	1.0992	16364	4318.3	2.2456	0.012689	0.98731	0.025377	0.25529
HGLibA_39256	PTBP3	1.4086	35.422	28.222	332.05	246.79	28.386	28.222	246.79	3.084	385.4	950.81	7.0883	8.2771e-13	1	1.6554e-12	1.6452e-10
HGLibA_39257	PTBP3	235.93	72.384	96.165	182.68	275.96	129.76	96.165	182.68	0.91867	10050	3239.8	1.5199	0.067332	0.93267	0.13466	0.58701
HGLibA_39258	PTCD1	166.21	82.394	268.63	24.223	122.27	101.38	166.21	101.38	-0.70776	8757.9	5599.6	0.90637	0.81763	0.18237	0.36474	0.78064
HGLibA_39259	PTCD1	71.132	155.55	35.539	150.38	215.38	37.51	71.132	150.38	1.0695	4196.4	2396.4	1.6189	0.056897	0.9431	0.11379	0.54848
HGLibA_39261	PTCD2	46.483	45.432	27.177	36.334	0	56.772	45.432	36.334	-0.31465	167.18	1530.6	0.45318	0.67479	0.32521	0.65042	0.90988
HGLibA_39262	PTCD2	197.9	89.324	286.4	348.2	250.16	162.2	197.9	250.16	0.33653	9810.9	6667.3	0.63995	0.26312	0.73688	0.52625	0.86398
HGLibA_39263	PTCD2	276.08	62.373	112.89	46.426	115.54	226.07	112.89	115.54	0.033238	14591	3803.2	0.043041	0.49961	0.50039	0.99923	0.99992
HGLibA_39264	PTCD3	24.65	114.74	59.58	0	35.897	57.785	59.58	35.897	-0.71535	2131.1	2007.3	0.74662	0.77235	0.22765	0.45529	0.8318
HGLibA_39265	PTCD3	97.191	149.39	141.11	95.881	69.55	65.896	141.11	69.55	-1.0103	998.76	4754	1.117	0.868	0.132	0.264	0.73346
HGLibA_39266	PTCD3	109.87	51.593	20.905	47.436	199.68	123.68	51.593	123.68	1.2453	2168.8	1738.2	1.7291	0.046965	0.95303	0.093931	0.50641
HGLibA_39267	PTCH1	325.38	174.03	359.57	218	282.69	77.047	325.38	218	-0.57559	12038	10962	1.029	0.84825	0.15175	0.3035	0.73859
HGLibA_39268	PTCH1	117.61	157.09	79.441	86.797	123.4	39.537	117.61	86.797	-0.43403	1507.7	3962.4	0.55243	0.70967	0.29033	0.58065	0.88555
HGLibA_39269	PTCH1	7.7471	85.474	174.56	79.732	89.743	54.744	85.474	79.732	-0.099122	6988.9	2879.6	0.18797	0.57455	0.42545	0.8509	0.96936
HGLibA_39270	PTCH2	321.15	176.34	241.46	63.584	295.03	315.28	241.46	295.03	0.28801	5295.8	8134.7	0.59397	0.2773	0.7227	0.55459	0.87575
HGLibA_39271	PTCH2	266.92	274.13	200.69	92.853	192.95	148.01	266.92	148.01	-0.84639	2219.2	8992.6	1.2661	0.89726	0.10274	0.20548	0.68254
HGLibA_39272	PTCH2	195.09	82.394	174.56	89.825	232.21	60.827	174.56	89.825	-0.9508	4457.9	5880.9	1.1523	0.8754	0.1246	0.2492	0.72476
HGLibA_39273	PTCHD1	26.058	123.98	43.901	52.482	157.05	94.281	43.901	94.281	1.0854	3365.2	1479	1.31	0.10891	0.89109	0.21782	0.69531
HGLibA_39274	PTCHD1	376.09	197.13	226.82	231.12	175	249.39	226.82	231.12	0.026973	11580	7641.7	0.049184	0.48267	0.51733	0.96534	0.99392
HGLibA_39275	PTCHD1	364.11	121.67	214.28	245.25	47.115	50.689	214.28	50.689	-2.0583	15514	7219.1	2.026	0.97862	0.02138	0.04276	0.3407
HGLibA_39276	PTCHD2	280.3	53.903	71.078	293.7	118.91	158.15	71.078	158.15	1.1427	22035	2394.6	1.7793	0.040562	0.95944	0.081124	0.47457
HGLibA_39277	PTCHD2	121.84	99.335	177.7	40.371	105.45	81.102	121.84	81.102	-0.58129	1813.2	4104.8	0.704	0.75928	0.24072	0.48143	0.84458
HGLibA_39278	PTCHD2	77.471	81.624	120.21	58.538	148.08	5.0689	81.624	58.538	-0.47276	752.91	2749.9	0.56139	0.71274	0.28726	0.57453	0.88346
HGLibA_39279	PTCHD3	211.99	154.01	242.5	230.11	235.57	442.01	211.99	235.57	0.15152	2146.4	7141.9	0.27909	0.39247	0.60753	0.78493	0.95115
HGLibA_39280	PTCHD3	35.214	187.89	266.54	344.16	220.99	19.262	187.89	220.99	0.23296	14748	6330	0.41605	0.3418	0.6582	0.68359	0.92072
HGLibA_39281	PTCHD3	212.69	378.09	175.61	141.3	304	166.26	212.69	166.26	-0.35345	14366	7165.6	0.56102	0.71261	0.28739	0.57479	0.8835
HGLibA_39282	PTCHD4	525.39	538.26	759.91	240.21	356.73	494.72	538.26	356.73	-0.59212	24648	18134	1.3482	0.91121	0.088793	0.17759	0.65005
HGLibA_39283	PTCHD4	125.36	30.802	60.626	148.36	11.218	45.62	60.626	45.62	-0.40258	2540.1	2042.5	0.50236	0.69229	0.30771	0.61541	0.89766
HGLibA_39284	PTCHD4	36.623	110.89	0	100.93	3.3653	56.772	36.623	56.772	0.61876	3428.1	1233.8	0.57363	0.33251	0.66749	0.66502	0.91475
HGLibA_39285	PTCRA	102.82	176.34	213.24	171.58	182.85	84.144	176.34	171.58	-0.039275	3382.8	5940.8	0.076552	0.53051	0.46949	0.93898	0.9878
HGLibA_39286	PTCRA	87.331	85.474	145.29	66.612	260.25	26.358	87.331	66.612	-0.38564	1681.5	2942.2	0.48334	0.68557	0.31443	0.62886	0.90267
HGLibA_39287	PTCRA	33.805	76.234	0	141.3	3.3653	0	33.805	3.3653	-2.9951	1471.5	1138.9	1.8802	0.96996	0.030044	0.060087	0.40879
HGLibA_39288	PTDSS1	160.58	72.384	72.124	151.39	247.91	191.6	72.384	191.6	1.3921	3889	2438.6	2.4142	0.0084899	0.99151	0.01698	0.20414
HGLibA_39289	PTDSS1	61.272	70.844	0	91.844	0	72.992	61.272	72.992	0.24878	1923	2064.3	0.25795	0.437	0.563	0.874	0.97437
HGLibA_39290	PTDSS1	274.67	351.14	493.37	95.881	335.41	279.8	351.14	279.8	-0.32658	13038	11830	0.65731	0.74451	0.25549	0.51098	0.85678
HGLibA_39291	PTDSS2	223.26	419.67	40.766	237.18	383.65	257.5	223.26	257.5	0.20501	35941	7521.5	0.39483	0.34823	0.65177	0.69646	0.92548
HGLibA_39292	PTDSS2	220.44	287.22	87.803	132.21	296.15	182.48	220.44	182.48	-0.27129	11026	7426.6	0.4503	0.67375	0.32625	0.65249	0.9107
HGLibA_39293	PTDSS2	64.09	71.614	128.57	34.315	33.653	188.56	71.614	34.315	-1.0399	1650.2	2412.7	0.98132	0.83678	0.16322	0.32644	0.75535
HGLibA_39294	PTEN	107.75	159.4	17.77	62.575	1.1218	231.14	107.75	62.575	-0.77455	5382.2	3630.3	0.8521	0.80292	0.19708	0.39416	0.79826
HGLibA_39295	PTEN	0.70428	0	0	0	7.8525	0	0.70428	0	-0.76916	0.24801	23.727	1.0455	0.85211	0.14789	0.29577	0.73346
HGLibA_39296	PTEN	35.214	142.46	114.98	29.269	42.628	54.744	114.98	42.628	-1.4106	3558.8	3873.7	1.3214	0.90681	0.093187	0.18637	0.66106
HGLibA_39297	PTER	119.73	89.324	80.486	103.95	254.64	168.29	89.324	168.29	0.90628	501.24	3009.3	1.4394	0.079109	0.92089	0.15822	0.62235
HGLibA_39298	PTER	266.22	358.84	219.51	430.96	206.41	201.74	266.22	206.41	-0.36555	5380.2	8968.9	0.63713	0.73798	0.26202	0.52404	0.86296
HGLibA_39299	PTER	159.17	157.86	49.128	272.5	24.679	156.12	157.86	156.12	-0.015854	5912	5318.2	0.043541	0.51737	0.48263	0.96527	0.99392
HGLibA_39300	PTF1A	241.57	70.844	420.2	236.17	225.48	265.61	241.57	236.17	-0.032471	30528	8138.4	0.064737	0.52581	0.47419	0.94838	0.98971
HGLibA_39301	PTF1A	78.175	217.92	117.07	96.89	153.68	0	117.07	96.89	-0.27041	5841.8	3944.1	0.37495	0.64615	0.35385	0.7077	0.9286
HGLibA_39302	PTF1A	21.128	108.58	2.0905	51.473	22.436	60.827	21.128	51.473	1.2457	4004.7	711.81	1.1374	0.1625	0.8375	0.32501	0.75438
HGLibA_39303	PTGDR	1.4086	62.373	101.39	106.98	116.67	26.358	62.373	106.98	0.76886	2619.5	2101.3	0.97315	0.18095	0.81905	0.36189	0.77851
HGLibA_39304	PTGDR	295.09	165.56	124.39	241.22	273.71	608.27	165.56	273.71	0.72191	9237.2	5577.6	1.4482	0.074777	0.92522	0.14955	0.61008
HGLibA_39305	PTGDR	131	231.01	53.309	55.51	112.18	44.606	131	55.51	-1.2239	8019.2	4413.2	1.2471	0.89381	0.10619	0.21238	0.6896
HGLibA_39306	PTGDR2	231.71	474.34	234.14	150.38	343.27	86.171	234.14	150.38	-0.63533	28852	7888.2	0.95677	0.83066	0.16934	0.33868	0.76286
HGLibA_39307	PTGDR2	42.961	221	45.992	146.34	240.06	157.14	45.992	157.14	1.7507	15319	1549.5	2.8235	0.0027027	0.9973	0.0054055	0.10312
HGLibA_39308	PTGDR2	224.67	379.63	381.52	413.8	145.83	328.46	379.63	328.46	-0.20827	12009	12790	0.45316	0.67478	0.32522	0.65043	0.90988
HGLibA_39309	PTGDS	171.84	80.084	304.17	133.22	61.698	174.37	171.84	133.22	-0.36483	12966	5789.4	0.53168	0.70253	0.29747	0.59495	0.89054
HGLibA_39310	PTGDS	98.599	117.05	106.62	255.35	100.96	63.868	106.62	100.96	-0.077905	86.521	3591.9	0.14747	0.55862	0.44138	0.88276	0.97608
HGLibA_39311	PTGDS	80.288	234.09	166.2	353.25	108.81	157.14	166.2	157.14	-0.080396	5995	5599.2	0.13961	0.55552	0.44448	0.88897	0.97731
HGLibA_39312	PTGER1	425.39	305.71	245.64	273.51	732.52	477.49	305.71	477.49	0.64163	8965.7	10299	1.6927	0.045315	0.95469	0.090629	0.49903
HGLibA_39313	PTGER1	11.973	0.77004	5.2264	0	0	35.482	5.2264	0	-2.6384	32.686	176.08	1.7104	0.9564	0.043598	0.087195	0.4906
HGLibA_39314	PTGER1	97.191	164.79	157.84	0	127.88	92.254	157.84	92.254	-0.7683	1863.1	5317.5	0.94775	0.82837	0.17163	0.34326	0.76648
HGLibA_39315	PTGER2	138.04	73.924	63.761	361.32	141.34	92.254	73.924	141.34	0.92589	2107	2490.5	1.351	0.094924	0.90508	0.18985	0.66452
HGLibA_39316	PTGER2	197.9	223.31	25.086	210.94	77.403	127.74	197.9	127.74	-0.62765	15256	6667.3	0.88214	0.81115	0.18885	0.3777	0.78908
HGLibA_39317	PTGER2	27.467	0	186.06	186.72	25.801	26.358	27.467	26.358	-0.057313	12953	925.36	0.33187	0.63001	0.36999	0.73999	0.93846
HGLibA_39318	PTGER3	325.38	304.94	283.27	244.24	390.38	243.31	304.94	244.24	-0.31901	443.67	10273	0.60165	0.7263	0.2737	0.54741	0.87279
HGLibA_39319	PTGER3	17.607	12.321	24.041	18.167	1.1218	20.276	17.607	18.167	0.04277	34.672	593.18	0.022988	0.64149	0.35851	0.71701	0.93171
HGLibA_39320	PTGER3	107.75	10.781	51.218	121.11	220.99	60.827	51.218	121.11	1.2256	2415.8	1725.5	1.6826	0.05187	0.94813	0.10374	0.52805
HGLibA_39321	PTGER4	217.62	209.45	109.75	22.204	242.3	140.92	209.45	140.92	-0.56845	5003.1	7056.4	0.83365	0.79776	0.20224	0.40448	0.80411
HGLibA_39322	PTGER4	102.82	166.33	100.35	272.5	187.34	46.634	102.82	187.34	0.85917	2019.4	3464.2	1.4359	0.078689	0.92131	0.15738	0.6213
HGLibA_39323	PTGER4	274.67	247.18	53.309	21.195	90.864	92.254	247.18	90.864	-1.4338	19171	8327.6	1.7493	0.95988	0.040117	0.080234	0.4722
HGLibA_39324	PTGES	42.257	44.662	0	2.0185	0	0	42.257	0	-5.4349	895.71	1423.6	2.4751	0.99334	0.0066602	0.01332	0.1783
HGLibA_39325	PTGES	78.175	154.01	329.26	304.8	299.52	137.87	154.01	299.52	0.9551	18232	5188.5	2.0201	0.022047	0.97795	0.044093	0.34665
HGLibA_39326	PTGES	39.44	37.732	58.535	155.43	0	0	39.44	0	-5.3377	183.78	1328.7	2.4443	0.99274	0.0072573	0.014515	0.18742
HGLibA_39327	PTGES2	88.035	140.92	152.61	195.8	137.98	188.56	140.92	188.56	0.41763	1466.6	4747.5	0.6915	0.24973	0.75027	0.49945	0.85192
HGLibA_39328	PTGES2	63.385	83.164	168.29	189.74	122.27	134.83	83.164	134.83	0.69055	3818.7	2801.8	0.97613	0.17464	0.82536	0.34929	0.77055
HGLibA_39329	PTGES2	228.89	281.83	260.27	127.17	464.42	374.08	260.27	374.08	0.52166	724.85	8768.6	1.2154	0.11241	0.88759	0.22482	0.7013
HGLibA_39330	PTGES3	195.09	140.92	94.074	0	150.32	126.72	140.92	126.72	-0.15204	2564.2	4747.5	0.23716	0.59373	0.40627	0.81253	0.95876
HGLibA_39331	PTGES3	28.875	88.554	168.29	61.566	0	168.29	88.554	61.566	-0.5174	4959.6	2983.4	0.60548	0.72757	0.27243	0.54486	0.87187
HGLibA_39332	PTGES3	584.55	589.08	792.31	435	1070.2	562.65	589.08	562.65	-0.066119	20663	19846	0.18765	0.57443	0.42557	0.85115	0.96943
HGLibA_39333	PTGES3L	163.39	237.94	166.2	99.918	98.717	120.64	166.2	99.918	-0.72838	2577.5	5599.2	0.92674	0.82297	0.17703	0.35406	0.77355
HGLibA_39334	PTGES3L	78.175	298	150.52	44.408	32.532	93.268	150.52	44.408	-1.7385	13493	5071	1.6284	0.94828	0.051723	0.10345	0.52737
HGLibA_39335	PTGES3L	260.58	357.3	174.56	382.51	192.95	205.8	260.58	205.8	-0.33906	8376.8	8779	0.59056	0.72259	0.27741	0.55482	0.87592
HGLibA_39336	PTGES3L-AARSD1	89.444	42.352	84.667	0	223.23	71.978	84.667	71.978	-0.23127	906.68	2852.4	0.33034	0.62943	0.37057	0.74114	0.93869
HGLibA_39339	PTGFR	0	87.784	112.89	21.195	102.08	21.289	87.784	21.289	-1.994	4168.2	2957.4	1.5489	0.93929	0.060706	0.12141	0.56226
HGLibA_39340	PTGFR	264.11	193.28	257.14	343.15	172.75	197.69	257.14	197.69	-0.37764	2063.1	8662.9	0.64527	0.74062	0.25938	0.51875	0.86058
HGLibA_39341	PTGFR	115.5	344.21	86.757	158.46	22.436	72.992	115.5	72.992	-0.65491	26566	3891.3	0.76248	0.77711	0.22289	0.44577	0.82684
HGLibA_39342	PTGFRN	310.59	170.18	259.23	356.27	455.44	346.71	259.23	356.27	0.45726	5283.8	8733.3	1.0385	0.14994	0.85006	0.29989	0.73607
HGLibA_39343	PTGFRN	66.907	84.704	0	79.732	6.7307	35.482	66.907	35.482	-0.89636	2396.6	2254.1	0.87901	0.8103	0.1897	0.3794	0.79003
HGLibA_39344	PTGFRN	543.7	342.67	367.94	533.9	366.82	275.75	367.94	366.82	-0.0043565	15767	12396	0.010592	0.50423	0.49577	0.99155	0.99878
HGLibA_39345	PTGIR	224.67	144.77	100.35	184.7	287.18	243.31	144.77	243.31	0.74503	4178.5	4877.2	1.411	0.080663	0.91934	0.16133	0.62669
HGLibA_39346	PTGIR	156.35	31.572	87.803	1.0093	100.96	6.0827	87.803	6.0827	-3.6482	3930.4	2958.1	2.1972	0.986	0.014001	0.028003	0.26963
HGLibA_39347	PTGIR	214.81	63.913	34.494	85.788	24.679	157.14	63.913	85.788	0.41899	11817	2153.2	0.47141	0.34797	0.65203	0.69595	0.92534
HGLibA_39348	PTGIS	25.354	86.244	176.65	0	32.532	52.716	86.244	32.532	-1.3795	5940.5	2905.6	1.2224	0.88922	0.11078	0.22156	0.69858
HGLibA_39349	PTGIS	16.198	192.51	284.31	3.0278	143.59	37.51	192.51	37.51	-2.3291	19757	6485.6	2.0774	0.98112	0.01888	0.03776	0.3178
HGLibA_39350	PTGIS	195.09	43.892	49.128	266.45	236.7	67.923	49.128	236.7	2.2454	10666	1655.1	4.6105	2.2661e-06	1	4.5323e-06	0.00023138
HGLibA_39351	PTGR1	321.15	609.1	428.56	1024.4	491.34	451.13	428.56	491.34	0.19679	22066	14438	0.52247	0.30073	0.69927	0.60145	0.89271
HGLibA_39352	PTGR1	3.5214	0	40.766	0	12.34	0	3.5214	0	-2.1768	699.76	118.64	1.5827	0.94326	0.056742	0.11348	0.54781
HGLibA_39353	PTGR1	71.132	13.091	39.72	148.36	1.1218	82.116	39.72	82.116	1.0294	847.93	1338.2	1.159	0.1431	0.8569	0.28619	0.73346
HGLibA_39354	PTGR2	35.214	106.27	123.34	38.352	183.97	282.84	106.27	183.97	0.78613	2669.9	3580.1	1.2987	0.10084	0.89916	0.20168	0.67802
HGLibA_39355	PTGR2	221.85	30.032	125.43	148.36	51.602	9.124	125.43	51.602	-1.2652	9198.7	4225.8	1.2591	0.89601	0.10399	0.20798	0.68496
HGLibA_39356	PTGR2	238.75	106.27	62.716	34.315	295.03	83.13	106.27	83.13	-0.3505	9724.5	3580.1	0.45682	0.6761	0.3239	0.6478	0.90927
HGLibA_39357	PTGS1	112.68	341.9	450.51	223.05	277.08	229.11	341.9	229.11	-0.57543	32168	11518	1.0536	0.85396	0.14604	0.29209	0.73346
HGLibA_39358	PTGS1	252.13	89.324	212.19	129.19	129	226.07	212.19	129.19	-0.71156	8345.7	7148.7	1.0026	0.84197	0.15803	0.31607	0.7481
HGLibA_39359	PTGS1	0	0	0	29.269	3.3653	0	0.70428	3.3653	1.3569	0	23.727	0.5463	0.52455	0.47545	0.95089	0.99043
HGLibA_39360	PTGS2	176.77	264.89	170.38	270.48	107.69	278.79	176.77	270.48	0.61082	3902.9	5955.5	1.2143	0.11356	0.88644	0.22713	0.70362
HGLibA_39361	PTGS2	145.79	33.112	248.77	69.64	1.1218	105.43	145.79	69.64	-1.0552	11651	4911.5	1.1643	0.87784	0.12216	0.24432	0.71984
HGLibA_39362	PTGS2	109.16	84.704	137.98	59.547	290.54	290.95	109.16	290.54	1.4041	714.2	3677.7	2.9909	0.0014428	0.99856	0.0028856	0.06515
HGLibA_39363	PTH	140.86	86.244	30.313	90.834	40.384	122.67	86.244	90.834	0.073974	3055.4	2905.6	0.085155	0.49309	0.50691	0.98618	0.99789
HGLibA_39364	PTH	30.284	0	16.724	29.269	88.621	120.64	16.724	88.621	2.3381	231.78	563.44	3.0289	0.001616	0.99838	0.003232	0.071117
HGLibA_39365	PTH	88.035	188.66	109.75	91.844	69.55	194.65	109.75	91.844	-0.25447	3348.9	3697.6	0.3545	0.63852	0.36148	0.72296	0.93351
HGLibA_39366	PTH1R	137.33	40.812	80.486	147.35	177.24	62.854	80.486	147.35	0.86442	2402.9	2711.6	1.2841	0.10603	0.89397	0.21205	0.68931
HGLibA_39367	PTH1R	178.18	141.69	160.97	148.36	316.34	284.87	160.97	284.87	0.81963	334.06	5423.1	1.6825	0.046916	0.95308	0.093831	0.50616
HGLibA_39368	PTH1R	0	46.972	44.947	1.0093	62.82	56.772	44.947	56.772	0.3304	1012.2	1514.2	0.30388	0.4345	0.5655	0.86901	0.97346
HGLibA_39369	PTH2	238.05	181.73	377.34	161.48	357.85	280.82	238.05	280.82	0.23746	11288	8019.8	0.47759	0.31772	0.68228	0.63544	0.90468
HGLibA_39370	PTH2	60.568	171.72	159.93	101.94	4.4871	16.22	159.93	16.22	-3.2242	5005.6	5387.9	2.3041	0.98939	0.010609	0.021218	0.23175
HGLibA_39371	PTH2	171.84	160.94	125.43	177.63	238.94	85.157	160.94	177.63	0.14155	689.8	5422	0.22671	0.41633	0.58367	0.83266	0.96478
HGLibA_39372	PTH2R	21.128	180.19	25.086	12.111	24.679	84.144	25.086	24.679	-0.022702	12036	845.16	0.32485	0.62735	0.37265	0.7453	0.94005
HGLibA_39373	PTH2R	102.12	31.572	71.078	109	189.58	0	71.078	109	0.60988	1262.2	2394.6	0.77497	0.23649	0.76351	0.47297	0.8403
HGLibA_39374	PTH2R	95.078	54.673	151.56	56.519	44.871	24.331	95.078	44.871	-1.0666	2411.6	3203.2	1.0455	0.8521	0.1479	0.29581	0.7335
HGLibA_39375	PTHLH	348.62	291.07	366.89	266.45	273.71	13.179	348.62	266.45	-0.38653	1822.6	11745	0.7599	0.77634	0.22366	0.44731	0.82738
HGLibA_39376	PTHLH	80.992	164.02	208.01	160.47	139.1	177.41	164.02	160.47	-0.031322	4414.2	5525.8	0.065744	0.52621	0.47379	0.94758	0.98944
HGLibA_39377	PTHLH	113.39	76.234	116.03	79.732	75.159	254.46	113.39	79.732	-0.50273	693.73	3820.1	0.61678	0.73131	0.26869	0.53738	0.86884
HGLibA_39378	PTK2	73.245	202.52	181.88	300.76	85.255	119.63	181.88	119.63	-0.60034	6113.5	6127.4	0.82311	0.79478	0.20522	0.41044	0.8081
HGLibA_39379	PTK2	421.16	303.4	431.7	365.36	646.15	289.94	421.16	365.36	-0.20454	6989.7	14189	0.46886	0.68042	0.31958	0.63917	0.90603
HGLibA_39380	PTK2	142.97	177.11	19.86	202.86	103.2	150.04	142.97	150.04	0.069164	8160.7	4816.6	0.10187	0.46866	0.53134	0.93732	0.98765
HGLibA_39381	PTK2B	114.8	74.694	63.761	70.649	67.307	235.2	74.694	70.649	-0.079227	863.92	2516.4	0.17919	0.57111	0.42889	0.85779	0.97085
HGLibA_39382	PTK2B	35.918	114.74	13.589	99.918	187.34	161.19	35.918	161.19	2.1353	3355.4	1210.1	3.6012	0.00018652	0.99981	0.00037305	0.012246
HGLibA_39383	PTK2B	143.67	89.324	63.761	60.556	224.36	69.951	89.324	69.951	-0.3483	1803.6	3009.3	0.44772	0.67282	0.32718	0.65435	0.91144
HGLibA_39384	PTK6	27.467	155.55	233.1	248.28	134.61	51.703	155.55	134.61	-0.2071	11209	5240.4	0.31508	0.62365	0.37635	0.7527	0.94224
HGLibA_39385	PTK6	32.397	73.924	216.37	38.352	178.36	54.744	73.924	54.744	-0.42661	11008	2490.5	0.51859	0.69798	0.30202	0.60405	0.89357
HGLibA_39386	PTK6	47.891	97.795	60.626	13.121	122.27	68.937	60.626	68.937	0.18252	771.86	2042.5	0.1839	0.46922	0.53078	0.93844	0.98777
HGLibA_39387	PTK7	0	0	0	0	0	0	0.70428	0	-0.76916	0	23.727	1.0455	0.85211	0.14789	0.29577	0.73346
HGLibA_39388	PTK7	31.693	9.2405	4.1811	92.853	49.358	43.592	9.2405	49.358	2.298	264.85	311.31	2.2737	0.016421	0.98358	0.032842	0.2945
HGLibA_39389	PTK7	168.32	349.6	150.52	175.61	245.67	313.26	168.32	245.67	0.54281	16589	5670.8	1.0271	0.15414	0.84586	0.30828	0.74239
HGLibA_39390	PTMA	74.654	50.823	55.399	58.538	181.73	45.62	55.399	58.538	0.078127	195.84	1866.4	0.072646	0.5233	0.4767	0.9534	0.99091
HGLibA_39391	PTMA	108.46	90.095	111.84	34.315	44.871	349.75	108.46	44.871	-1.2547	174.36	3654	1.2046	0.88582	0.11418	0.22836	0.70492
HGLibA_39392	PTMA	44.37	0.77004	0	0	0	0	0.77004	0	-0.82378	950.76	25.943	1.0771	0.85928	0.14072	0.28144	0.73346
HGLibA_39393	PTMS	0	57.753	0	192.77	83.012	6.0827	0.70428	83.012	5.6234	1667.7	23.727	16.897	4.2247e-64	1	8.4494e-64	5.2029e-61
HGLibA_39394	PTMS	58.455	218.69	93.029	174.6	141.34	140.92	93.029	141.34	0.59821	8493.1	3134.1	0.86303	0.20391	0.79609	0.40781	0.80657
HGLibA_39395	PTMS	125.36	169.41	236.23	9.0834	194.07	41.565	169.41	41.565	-2.0013	3202.7	5707.4	1.8351	0.96675	0.033248	0.066496	0.43106
HGLibA_39396	PTN	451.44	353.45	395.11	385.54	858.16	312.24	395.11	385.54	-0.035285	2454.6	13311	0.083364	0.53322	0.46678	0.93356	0.98674
HGLibA_39397	PTN	30.988	66.223	73.169	11.102	287.18	207.82	66.223	207.82	1.6353	644.87	2231.1	2.9979	0.0014784	0.99852	0.0029567	0.066319
HGLibA_39398	PTN	0.70428	0	53.309	0	0	37.51	0.70428	0	-0.76916	1383.9	23.727	1.0455	0.85211	0.14789	0.29577	0.73346
HGLibA_39399	PTOV1	186.63	380.4	152.61	315.9	212.02	141.93	186.63	212.02	0.18304	19351	6287.7	0.3201	0.37796	0.62204	0.75592	0.94303
HGLibA_39400	PTOV1	518.35	497.44	515.32	509.68	416.18	546.43	515.32	509.68	-0.015835	164.32	17361	0.042835	0.51708	0.48292	0.96583	0.99406
HGLibA_39401	PTOV1	24.65	35.422	55.399	0	57.211	3.0413	35.422	3.0413	-3.1719	257.57	1193.4	1.9497	0.97439	0.025607	0.051215	0.37601
HGLibA_39402	PTP4A1	21.833	0	0	0	0	0	0.70428	0	-0.76916	238.33	23.727	1.0455	0.85211	0.14789	0.29577	0.73346
HGLibA_39403	PTP4A1	181	150.93	65.852	236.17	240.06	63.868	150.93	236.17	0.64254	4071.1	5084.7	1.1954	0.11799	0.88201	0.23597	0.7125
HGLibA_39404	PTP4A1	204.95	462.02	89.893	196.81	227.72	258.51	204.95	227.72	0.15133	39663	6904.6	0.2741	0.3947	0.6053	0.78939	0.95257
HGLibA_39405	PTP4A2	92.965	44.662	6.2716	32.297	1.1218	43.592	44.662	32.297	-0.45562	1903.5	1504.7	0.56562	0.71417	0.28583	0.57165	0.88235
HGLibA_39406	PTP4A2	198.61	140.15	193.38	148.36	412.82	306.16	193.38	306.16	0.66015	1430.3	6514.8	1.3973	0.081833	0.91817	0.16367	0.63012
HGLibA_39407	PTP4A2	124.66	419.67	76.305	178.64	78.525	90.226	124.66	90.226	-0.46198	44685	4199.7	0.58891	0.72204	0.27796	0.55592	0.87627
HGLibA_39408	PTP4A3	105.64	51.593	51.218	59.547	60.576	10.138	51.593	59.547	0.2032	1460.7	1738.2	0.19079	0.4757	0.5243	0.95139	0.99049
HGLibA_39409	PTP4A3	35.918	145.54	61.671	49.454	19.07	46.634	61.671	46.634	-0.39581	3848.4	2077.7	0.49586	0.69	0.31	0.62	0.89927
HGLibA_39410	PTP4A3	82.401	205.6	345.98	190.75	79.647	110.5	205.6	110.5	-0.88978	17443	6926.7	1.1717	0.87934	0.12066	0.24132	0.71756
HGLibA_39411	PTPDC1	0	0	80.486	0	30.288	69.951	0.70428	30.288	4.1984	3239	23.727	6.0734	1.1232e-09	1	2.2464e-09	1.7038e-07
HGLibA_39412	PTPDC1	366.23	265.66	188.15	267.46	133.49	356.85	265.66	267.46	0.0096715	8060.7	8950.2	0.018959	0.49367	0.50633	0.98733	0.99807
HGLibA_39413	PTPDC1	53.525	98.565	97.21	86.797	3.3653	19.262	97.21	19.262	-2.2771	955.1	3275	1.7076	0.95614	0.043855	0.08771	0.49179
HGLibA_39414	PTPLA	26.763	2.3101	17.77	0	76.281	0	17.77	0	-4.2303	159.94	598.66	2.1262	0.98326	0.016745	0.033489	0.29776
HGLibA_39415	PTPLA	52.117	43.892	52.264	136.25	127.88	15.207	52.117	127.88	1.2788	33.832	1755.8	1.8082	0.03951	0.96049	0.07902	0.46892
HGLibA_39416	PTPLA	162.69	224.08	340.76	309.85	445.35	304.13	224.08	309.85	0.46576	8691.3	7549.3	0.98709	0.1626	0.8374	0.32521	0.75451
HGLibA_39417	PTPLAD1	28.171	0	88.848	150.38	0	155.11	28.171	150.38	2.3756	2237.6	949.09	3.9669	4.4406e-05	0.99996	8.8811e-05	0.0034957
HGLibA_39418	PTPLAD1	107.05	87.014	100.35	137.26	124.52	159.16	100.35	137.26	0.44811	111.34	3380.6	0.6349	0.27432	0.72568	0.54864	0.87333
HGLibA_39419	PTPLAD1	38.031	0	71.078	0	26.923	0	38.031	0	-5.2866	1269.2	1281.3	2.4283	0.99241	0.0075852	0.01517	0.19222
HGLibA_39420	PTPLAD2	43.665	129.37	84.667	64.593	143.59	86.171	84.667	86.171	0.025112	1839.6	2852.4	0.028164	0.51801	0.48199	0.96398	0.99369
HGLibA_39421	PTPLAD2	231.71	138.61	205.92	323.98	130.13	230.13	205.92	230.13	0.15963	2598	6937.4	0.29066	0.38826	0.61174	0.77652	0.94891
HGLibA_39422	PTPLAD2	94.374	51.593	170.38	117.08	218.75	20.276	94.374	117.08	0.30805	3803.5	3179.4	0.40261	0.3606	0.6394	0.7212	0.93303
HGLibA_39423	PTPLB	280.3	238.71	58.535	83.77	236.7	141.93	238.71	141.93	-0.746	17097	8042.2	1.0944	0.86311	0.13689	0.27378	0.73346
HGLibA_39424	PTPLB	176.07	80.084	118.12	59.547	264.74	195.66	118.12	195.66	0.72333	2402.6	3979.3	1.2293	0.11294	0.88706	0.22588	0.70223
HGLibA_39425	PTPLB	161.28	213.3	133.79	126.16	171.63	166.26	161.28	166.26	0.043601	1730.8	5433.5	0.06755	0.47995	0.52005	0.9599	0.99273
HGLibA_39426	PTPMT1	102.12	80.854	65.852	65.603	91.986	58.799	80.854	65.603	-0.29747	338.66	2724	0.39793	0.65466	0.34534	0.69068	0.92333
HGLibA_39427	PTPMT1	157.76	180.19	107.66	189.74	143.59	166.26	157.76	166.26	0.075252	1506.4	5314.9	0.1166	0.4606	0.5394	0.92121	0.98436
HGLibA_39428	PTPMT1	21.833	24.641	119.16	132.21	69.55	135.85	24.641	132.21	2.3772	4470.9	830.16	3.7336	0.00011744	0.99988	0.00023488	0.008321
HGLibA_39429	PTPN1	223.26	457.4	393.02	233.14	411.69	317.31	393.02	317.31	-0.30783	16483	13241	0.65869	0.74495	0.25505	0.5101	0.85646
HGLibA_39430	PTPN1	143.67	181.73	169.33	232.13	117.79	96.309	169.33	117.79	-0.51999	406.06	5704.8	0.71288	0.76204	0.23796	0.47592	0.84202
HGLibA_39431	PTPN1	337.35	261.04	328.21	85.788	100.96	222.02	328.21	100.96	-1.691	2297.8	11058	2.1847	0.98555	0.014455	0.02891	0.2745
HGLibA_39432	PTPN11	56.342	206.37	198.6	118.08	12.34	0	198.6	12.34	-3.9033	10149	6690.9	2.667	0.99617	0.003827	0.0076541	0.13008
HGLibA_39433	PTPN11	19.72	131.68	73.169	52.482	0	2.0276	73.169	2.0276	-4.6146	3140	2465.1	2.5066	0.9939	0.0060957	0.012191	0.16968
HGLibA_39434	PTPN11	166.91	56.213	41.811	250.3	102.08	94.281	56.213	102.08	0.84938	6231.1	1893.8	1.054	0.16183	0.83817	0.32366	0.75381
HGLibA_39435	PTPN12	120.43	167.1	68.988	84.779	114.42	19.262	120.43	84.779	-0.50145	2412.1	4057.3	0.62401	0.73369	0.26631	0.53262	0.86673
HGLibA_39436	PTPN12	23.241	87.784	29.268	70.649	30.288	116.58	29.268	70.649	1.2432	1730.3	986.02	1.3178	0.11376	0.88624	0.22752	0.7042
HGLibA_39437	PTPN12	105.64	17.711	66.897	187.72	114.42	68.937	66.897	114.42	0.76549	1960.2	2253.8	1.0011	0.17206	0.82794	0.34412	0.76711
HGLibA_39438	PTPN13	25.354	0	26.132	47.436	0	32.441	25.354	32.441	0.34359	321.72	854.18	0.24248	0.50077	0.49923	0.99846	0.9999
HGLibA_39439	PTPN13	168.32	247.18	248.77	267.46	375.8	208.84	247.18	267.46	0.11329	3110.7	8327.6	0.22217	0.41349	0.58651	0.82697	0.96316
HGLibA_39440	PTPN13	312.7	314.18	242.5	287.64	274.84	194.65	312.7	274.84	-0.18557	2465	10535	0.3709	0.64465	0.35535	0.71071	0.9298
HGLibA_39441	PTPN14	215.51	361.15	228.91	470.32	40.384	214.92	228.91	214.92	-0.090593	8832.7	7712.1	0.16591	0.56589	0.43411	0.86822	0.97335
HGLibA_39442	PTPN14	182.41	351.14	117.07	229.1	270.35	474.45	182.41	270.35	0.56509	16369	6145.3	1.1218	0.13229	0.86771	0.26459	0.73346
HGLibA_39443	PTPN14	345.1	281.06	88.848	133.22	325.32	126.72	281.06	133.22	-1.0714	20524	9469	1.5339	0.93747	0.06253	0.12506	0.56952
HGLibA_39444	PTPN18	110.57	155.55	154.7	204.88	56.089	0	154.7	56.089	-1.4475	974	5211.8	1.4679	0.92894	0.071059	0.14212	0.59875
HGLibA_39445	PTPN18	182.41	57.753	149.47	242.23	72.916	145.98	149.47	145.98	-0.033852	4748.7	5035.8	0.072536	0.52891	0.47109	0.94218	0.98851
HGLibA_39446	PTPN18	288.75	240.25	257.14	214.97	142.47	432.88	257.14	214.97	-0.25727	642.41	8662.9	0.45838	0.67666	0.32334	0.64668	0.90895
HGLibA_39447	PTPN2	58.455	10.781	11.498	26.241	139.1	115.57	11.498	115.57	3.2214	1102.8	387.37	5.2878	8.591e-08	1	1.7182e-07	1.0707e-05
HGLibA_39448	PTPN2	219.74	324.96	152.61	292.69	213.14	168.29	219.74	213.14	-0.043774	7788.7	7402.9	0.083817	0.5334	0.4666	0.9332	0.98658
HGLibA_39449	PTPN2	160.58	110.12	279.09	19.176	199.68	13.179	160.58	19.176	-3.0015	8295.6	5409.8	2.2277	0.98705	0.01295	0.025901	0.25882
HGLibA_39450	PTPN20A	391.58	519.78	403.47	173.59	421.79	258.51	403.47	258.51	-0.64024	6833.8	13593	1.2447	0.89337	0.10663	0.21326	0.69057
HGLibA_39451	PTPN20A	132.4	27.721	125.43	80.742	204.16	162.2	125.43	162.2	0.36831	4798	4225.8	0.56567	0.29369	0.70631	0.58738	0.88827
HGLibA_39452	PTPN20A	323.97	388.87	391.98	464.26	572.11	498.78	388.87	498.78	0.3583	2110.9	13101	0.96024	0.16852	0.83148	0.33705	0.76189
HGLibA_39456	PTPN21	73.949	82.394	9.4074	66.612	95.351	21.289	73.949	66.612	-0.14864	2118.5	2491.4	0.25327	0.59997	0.40003	0.80006	0.9555
HGLibA_39457	PTPN21	203.54	7.7004	189.19	166.53	116.67	250.4	189.19	166.53	-0.18305	16573	6373.9	0.29825	0.61724	0.38276	0.76552	0.94591
HGLibA_39458	PTPN21	128.88	139.38	166.2	323.98	194.07	265.61	139.38	265.61	0.92542	414.74	4695.6	1.8422	0.033427	0.96657	0.066855	0.43236
HGLibA_39459	PTPN22	86.626	83.164	107.66	51.473	63.942	134.83	86.626	63.942	-0.43222	227.26	2918.4	0.52687	0.70086	0.29914	0.59828	0.89176
HGLibA_39460	PTPN22	64.09	48.512	327.17	0	71.794	64.882	64.09	64.882	0.017454	34727	2159.2	0.01705	0.53837	0.46163	0.92325	0.98478
HGLibA_39461	PTPN22	114.8	198.67	264.45	449.13	162.66	142.94	198.67	162.66	-0.28693	5681	6693.2	0.45436	0.67522	0.32478	0.64957	0.90977
HGLibA_39462	PTPN23	54.934	140.15	96.165	152.4	140.22	38.524	96.165	140.22	0.53947	1817.2	3239.8	0.77404	0.22993	0.77007	0.45986	0.83421
HGLibA_39463	PTPN23	32.397	0	28.222	44.408	1.1218	28.386	28.222	28.386	0.008048	406.96	950.81	0.0053014	0.6072	0.3928	0.78561	0.95121
HGLibA_39464	PTPN23	98.599	287.99	260.27	233.14	417.3	156.12	260.27	233.14	-0.15817	13453	8768.6	0.29412	0.61567	0.38433	0.76867	0.94637
HGLibA_39465	PTPN3	304.95	186.35	196.51	167.54	311.86	279.8	196.51	279.8	0.50762	5931.5	6620.4	1.0237	0.15421	0.84579	0.30842	0.74252
HGLibA_39466	PTPN3	266.92	277.98	192.33	101.94	140.22	340.63	266.92	140.22	-0.92384	2843.2	8992.6	1.3498	0.91146	0.088537	0.17707	0.64928
HGLibA_39467	PTPN3	110.57	119.36	143.2	115.06	50.48	0	119.36	50.48	-1.2252	322.9	4021.1	1.2151	0.88785	0.11215	0.22431	0.70079
HGLibA_39468	PTPN4	167.62	346.52	446.33	221.03	235.57	254.46	346.52	235.57	-0.55479	20984	11674	1.0292	0.84831	0.15169	0.30338	0.73851
HGLibA_39469	PTPN4	150.72	321.11	171.42	291.68	272.59	119.63	171.42	272.59	0.66607	11417	5775.3	1.3313	0.092669	0.90733	0.18534	0.65974
HGLibA_39470	PTPN4	39.44	0	0	0	0	0	0.70428	0	-0.76916	777.75	23.727	1.0455	0.85211	0.14789	0.29577	0.73346
HGLibA_39471	PTPN5	74.654	45.432	82.576	128.18	158.17	1.0138	74.654	128.18	0.77187	458.33	2515.1	1.0673	0.1534	0.8466	0.30681	0.74147
HGLibA_39472	PTPN5	14.086	16.171	104.53	11.102	57.211	36.496	16.171	36.496	1.1268	3905.6	544.79	0.8708	0.25395	0.74605	0.5079	0.85556
HGLibA_39473	PTPN5	48.595	110.12	189.19	66.612	134.61	301.09	110.12	134.61	0.28744	5019.1	3709.8	0.40222	0.35634	0.64366	0.71269	0.93032
HGLibA_39474	PTPN6	74.654	28.491	120.21	23.213	152.56	164.23	74.654	152.56	1.0213	2103	2515.1	1.5535	0.064562	0.93544	0.12912	0.57698
HGLibA_39475	PTPN6	288.05	164.79	121.25	72.668	167.15	186.54	164.79	167.15	0.020369	8544.5	5551.7	0.031637	0.49405	0.50595	0.9881	0.99814
HGLibA_39476	PTPN6	247.91	425.83	231	475.37	328.68	434.91	247.91	434.91	0.80843	15971	8352	2.0462	0.020435	0.97957	0.040869	0.33253
HGLibA_39477	PTPN7	244.39	141.69	79.441	274.52	100.96	299.06	141.69	274.52	0.94931	7210.8	4773.4	1.9226	0.027824	0.97218	0.055647	0.39249
HGLibA_39478	PTPN7	207.06	93.175	143.2	62.575	287.18	21.289	143.2	62.575	-1.1816	3290.2	4824.5	1.2519	0.89469	0.10531	0.21062	0.68735
HGLibA_39479	PTPN7	279.6	174.03	169.33	156.44	243.43	147	174.03	156.44	-0.15282	5583.6	5863	0.2475	0.59774	0.40226	0.80452	0.95665
HGLibA_39480	PTPN9	89.444	13.861	156.79	28.26	51.602	152.07	89.444	51.602	-0.7819	5124.2	3013.3	0.82663	0.79578	0.20422	0.40845	0.80697
HGLibA_39481	PTPN9	153.53	97.025	190.24	35.325	33.653	29.4	153.53	33.653	-2.1568	2270.3	5172.5	1.8535	0.96809	0.031906	0.063812	0.42186
HGLibA_39482	PTPN9	414.12	478.19	596.85	202.86	358.97	466.34	478.19	358.97	-0.41273	9092.5	16110	0.93958	0.82628	0.17372	0.34743	0.76908
HGLibA_39483	PTPRA	259.18	231.78	181.88	305.81	141.34	58.799	231.78	141.34	-0.70959	1620.4	7808.7	1.0392	0.85065	0.14935	0.29869	0.73547
HGLibA_39484	PTPRA	188.04	117.82	80.486	199.84	81.89	153.08	117.82	153.08	0.37496	3162.7	3969.2	0.55974	0.29696	0.70304	0.59391	0.89007
HGLibA_39485	PTPRA	69.724	190.97	64.807	82.76	29.166	83.13	69.724	82.76	0.24407	7362.4	2349	0.26898	0.42598	0.57402	0.85195	0.96968
HGLibA_39486	PTPRB	233.82	371.93	356.44	253.33	49.358	434.91	356.44	253.33	-0.491	7637.3	12008	0.94278	0.8271	0.1729	0.34579	0.76802
HGLibA_39487	PTPRB	154.94	30.032	172.47	216.99	51.602	86.171	154.94	86.171	-0.83909	7954.9	5220	1.0064	0.8429	0.1571	0.31421	0.74652
HGLibA_39488	PTPRB	244.39	316.49	175.61	102.95	48.237	83.13	244.39	83.13	-1.5444	4964.6	8233.3	1.8203	0.96564	0.034355	0.06871	0.43866
HGLibA_39489	PTPRC	273.97	330.35	417.06	423.89	282.69	226.07	330.35	282.69	-0.22403	5349.3	11129	0.45338	0.67486	0.32514	0.65028	0.90988
HGLibA_39490	PTPRC	238.75	100.11	72.124	122.12	228.84	81.102	100.11	122.12	0.28423	10003	3372.5	0.37912	0.36789	0.63211	0.73578	0.93763
HGLibA_39491	PTPRC	21.128	66.223	57.49	0	16.827	18.248	57.49	16.827	-1.7141	699.21	1936.8	1.3364	0.90929	0.090712	0.18142	0.65524
HGLibA_39492	PTPRCAP	156.35	312.64	68.988	135.24	148.08	78.061	156.35	135.24	-0.2078	16029	5267.4	0.31641	0.62415	0.37585	0.75169	0.94176
HGLibA_39493	PTPRCAP	63.385	230.24	96.165	146.34	96.473	67.923	96.165	96.473	0.0045718	9525.5	3239.8	0.0054181	0.5216	0.4784	0.95679	0.99181
HGLibA_39494	PTPRCAP	0	0	0	0	6.7307	0	0.70428	0	-0.76916	0	23.727	1.0455	0.85211	0.14789	0.29577	0.73346
HGLibA_39495	PTPRD	102.82	109.35	321.94	35.325	173.88	266.62	109.35	173.88	0.66431	22620	3683.8	1.0632	0.14919	0.85081	0.29837	0.73512
HGLibA_39496	PTPRD	287.35	146.31	249.82	272.5	374.68	402.47	249.82	374.68	0.58284	6061.5	8416.4	1.361	0.087045	0.91296	0.17409	0.64521
HGLibA_39497	PTPRD	332.42	458.17	407.66	573.27	333.17	563.66	407.66	563.66	0.4665	4106.2	13734	1.3312	0.091586	0.90841	0.18317	0.65702
HGLibA_39498	PTPRE	154.24	123.98	154.7	79.732	24.679	103.41	154.24	79.732	-0.94326	457.98	5196.2	1.0953	0.86331	0.13669	0.27338	0.73346
HGLibA_39499	PTPRE	188.04	50.823	124.39	117.08	103.2	137.87	124.39	117.08	-0.08668	4731.9	4190.6	0.15168	0.56028	0.43972	0.87944	0.97547
HGLibA_39500	PTPRE	875.42	803.92	700.33	711.54	914.25	756.28	803.92	756.28	-0.088023	7921.5	27084	0.28949	0.6139	0.3861	0.7722	0.94745
HGLibA_39501	PTPRF	114.8	196.36	174.56	294.71	269.23	120.64	174.56	269.23	0.62221	2023.4	5880.9	1.2345	0.10977	0.89023	0.21954	0.69658
HGLibA_39502	PTPRF	221.85	217.92	90.939	37.343	81.89	181.47	217.92	81.89	-1.4011	8070	7341.7	1.6354	0.94902	0.050979	0.10196	0.52394
HGLibA_39503	PTPRF	91.556	94.715	9.4074	33.306	1.1218	60.827	91.556	33.306	-1.4319	3379.2	3084.5	1.2669	0.8974	0.1026	0.20519	0.68225
HGLibA_39504	PTPRG	235.93	174.03	193.38	290.67	148.08	145.98	193.38	148.08	-0.3828	1092.8	6514.8	0.57881	0.71864	0.28136	0.56272	0.87848
HGLibA_39505	PTPRG	84.514	174.8	0	178.64	0	109.49	84.514	109.49	0.36966	7647	2847.3	0.46804	0.33908	0.66092	0.67815	0.91919
HGLibA_39506	PTPRG	315.52	109.35	82.576	202.86	19.07	161.19	109.35	161.19	0.55566	21612	3683.8	0.8542	0.2038	0.7962	0.40759	0.80629
HGLibA_39507	PTPRH	21.833	34.652	56.445	42.389	22.436	0	34.652	22.436	-0.60527	319.63	1167.4	0.69736	0.75721	0.24279	0.48558	0.84628
HGLibA_39508	PTPRH	217.62	283.37	426.47	162.49	182.85	198.7	283.37	182.85	-0.62926	12400	9546.9	1.0356	0.8498	0.1502	0.3004	0.7364
HGLibA_39509	PTPRH	133.11	101.65	133.79	11.102	171.63	280.82	133.11	171.63	0.3643	495.22	4484.4	0.57527	0.28933	0.71067	0.57866	0.88474
HGLibA_39510	PTPRJ	135.93	165.56	195.47	6.0556	52.724	44.606	165.56	44.606	-1.8687	886.26	5577.6	1.7521	0.96012	0.03988	0.079759	0.47091
HGLibA_39511	PTPRJ	135.22	280.29	13.589	178.64	43.75	224.04	135.22	178.64	0.39916	17920	4555.6	0.64329	0.26602	0.73398	0.53204	0.8666
HGLibA_39512	PTPRJ	77.471	254.11	223.69	129.19	178.36	143.96	223.69	143.96	-0.6323	11153	7536	0.93429	0.82492	0.17508	0.35015	0.7712
HGLibA_39513	PTPRK	0	26.181	20.905	0	0	0	20.905	0	-4.4532	232.44	704.3	2.1865	0.98561	0.014391	0.028781	0.2737
HGLibA_39514	PTPRK	304.95	218.69	197.56	315.9	495.83	262.57	218.69	315.9	0.52856	3943.9	7367.7	1.1325	0.12941	0.87059	0.25881	0.73346
HGLibA_39515	PTPRK	141.56	312.64	124.39	223.05	194.07	29.4	141.56	194.07	0.45241	14781	4769.2	0.76033	0.22813	0.77187	0.45627	0.83238
HGLibA_39516	PTPRM	199.31	242.56	44.947	21.195	216.5	134.83	199.31	134.83	-0.56042	12850	6714.8	0.80728	0.79025	0.20975	0.4195	0.81299
HGLibA_39517	PTPRM	169.73	202.52	187.1	157.45	409.45	446.06	187.1	409.45	1.1257	269.73	6303.5	2.8005	0.0025747	0.99743	0.0051493	0.10007
HGLibA_39518	PTPRM	128.18	73.924	143.2	5.0464	0	0	128.18	0	-7.0132	1584.7	4318.3	3.1047	0.99905	0.00095243	0.0019049	0.047646
HGLibA_39519	PTPRN	78.879	234.09	43.901	311.86	336.53	309.2	78.879	311.86	1.9696	12657	2657.4	4.5196	3.3065e-06	1	6.6131e-06	0.00032578
HGLibA_39520	PTPRN	123.25	130.91	54.354	63.584	49.358	191.6	123.25	63.584	-0.94398	2402.6	4152.3	1.021	0.84637	0.15363	0.30726	0.74178
HGLibA_39521	PTPRN	105.64	0.77004	0	1.0093	0	53.73	0.77004	1.0093	0.18289	5499.4	25.943	0.046969	0.85928	0.14072	0.28144	0.73346
HGLibA_39522	PTPRN2	402.85	170.95	235.19	191.76	264.74	136.86	235.19	191.76	-0.2931	16119	7923.4	0.49588	0.69001	0.30999	0.61998	0.89927
HGLibA_39523	PTPRN2	328.9	307.25	297.9	204.88	54.967	200.73	307.25	200.73	-0.61167	278.09	10351	1.0516	0.85352	0.14648	0.29296	0.73346
HGLibA_39524	PTPRN2	217.62	179.42	66.897	52.482	330.93	125.71	179.42	125.71	-0.50984	7060.3	6044.6	0.71659	0.76318	0.23682	0.47363	0.84066
HGLibA_39525	PTPRO	0	75.464	83.622	0	177.24	77.047	75.464	77.047	0.029568	2880.7	2542.4	0.031401	0.52262	0.47738	0.95477	0.99133
HGLibA_39526	PTPRO	132.4	115.51	119.16	280.58	218.75	95.295	119.16	218.75	0.87088	94.38	4014.5	1.5718	0.059798	0.9402	0.1196	0.55912
HGLibA_39527	PTPRO	153.53	24.641	95.12	96.89	222.11	50.689	95.12	96.89	0.026332	4189.7	3204.6	0.031275	0.51127	0.48873	0.97745	0.99641
HGLibA_39528	PTPRQ	344.39	323.42	233.1	232.13	113.3	175.38	323.42	175.38	-0.87913	4298.9	10896	1.4243	0.92283	0.077173	0.15435	0.61738
HGLibA_39529	PTPRQ	120.43	217.15	215.33	158.46	106.57	183.49	215.33	158.46	-0.44005	4504.1	7254.3	0.68128	0.75215	0.24785	0.4957	0.85045
HGLibA_39530	PTPRQ	208.47	251.03	151.56	201.85	199.68	113.54	208.47	199.68	-0.061846	2524.9	7023.2	0.11373	0.54527	0.45473	0.90945	0.98147
HGLibA_39531	PTPRR	39.44	74.694	2.0905	149.37	90.864	116.58	39.44	116.58	1.5399	1318.9	1328.7	2.1164	0.019942	0.98006	0.039883	0.32764
HGLibA_39532	PTPRR	41.553	180.96	94.074	45.417	105.45	69.951	94.074	69.951	-0.42224	5153.7	3169.4	0.52141	0.69896	0.30104	0.60208	0.89293
HGLibA_39533	PTPRR	56.342	203.29	122.3	298.74	84.134	203.77	122.3	203.77	0.73187	5455	4120.2	1.2693	0.10516	0.89484	0.21031	0.68699
HGLibA_39534	PTPRS	140.86	39.272	141.11	34.315	182.85	170.31	140.86	170.31	0.27222	5159.7	4745.4	0.42764	0.34144	0.65856	0.68287	0.92055
HGLibA_39535	PTPRS	146.49	36.192	154.7	13.121	54.967	41.565	146.49	41.565	-1.7929	6116.6	4935.2	1.6444	0.94995	0.050047	0.10009	0.51995
HGLibA_39536	PTPRS	328.9	212.53	245.64	568.22	305.12	193.63	245.64	305.12	0.31172	4014.2	8275.5	0.65391	0.25748	0.74252	0.51495	0.85857
HGLibA_39537	PTPRT	262.7	79.314	350.17	110.01	1.1218	268.65	262.7	110.01	-1.2482	20640	8850.2	1.6467	0.95019	0.049808	0.099615	0.51921
HGLibA_39538	PTPRT	107.05	97.795	182.92	0	183.97	103.41	107.05	103.41	-0.049512	2921.1	3606.5	0.11185	0.54453	0.45547	0.91094	0.98177
HGLibA_39539	PTPRT	34.51	12.321	28.222	86.797	37.019	0	28.222	37.019	0.37964	146.2	950.81	0.28528	0.47284	0.52716	0.94568	0.98902
HGLibA_39540	PTPRU	129.59	117.05	81.531	189.74	98.717	243.31	117.05	189.74	0.69228	709.3	3943.3	1.1577	0.12747	0.87253	0.25494	0.73018
HGLibA_39541	PTPRU	153.53	46.202	73.169	42.389	107.69	150.04	73.169	107.69	0.55135	3592.8	2465.1	0.69532	0.26183	0.73817	0.52366	0.86277
HGLibA_39542	PTPRU	347.91	221.77	326.12	534.91	474.51	255.47	326.12	474.51	0.53965	5682.2	10987	1.4157	0.078509	0.92149	0.15702	0.6213
HGLibA_39543	PTPRZ1	388.06	150.16	211.14	101.94	263.62	301.09	211.14	263.62	0.31887	17509	7113.4	0.62217	0.26857	0.73143	0.53714	0.86877
HGLibA_39544	PTPRZ1	106.35	188.66	201.74	186.72	142.47	122.67	188.66	142.47	-0.4027	3473.2	6355.9	0.59884	0.72536	0.27464	0.54928	0.87343
HGLibA_39545	PTPRZ1	174.66	211.76	205.92	89.825	12.34	90.226	205.92	89.825	-1.1879	505.56	6937.4	1.4362	0.92452	0.075479	0.15096	0.6123
HGLibA_39546	PTRF	154.24	264.12	73.169	94.872	60.576	346.71	154.24	94.872	-0.6953	9323.5	5196.2	0.8705	0.80799	0.19201	0.38403	0.7929
HGLibA_39547	PTRF	101.42	184.04	200.69	501.61	369.07	26.358	184.04	369.07	0.99995	3551.9	6200.3	2.3498	0.009484	0.99052	0.018968	0.21686
HGLibA_39548	PTRF	173.25	570.6	70.033	52.482	320.83	332.52	173.25	320.83	0.88511	84269	5836.9	1.9316	0.027017	0.97298	0.054034	0.3866
HGLibA_39549	PTRH1	218.33	97.025	53.309	216.99	76.281	156.12	97.025	156.12	0.68066	8312.6	3268.8	1.0336	0.15772	0.84228	0.31545	0.74755
HGLibA_39550	PTRH1	169.73	98.565	34.494	47.436	1.1218	46.634	98.565	46.634	-1.0637	4584.9	3320.6	1.0514	0.85346	0.14654	0.29308	0.73346
HGLibA_39551	PTRH1	107.05	39.272	119.16	355.26	85.255	85.157	107.05	85.255	-0.32502	2370.3	3606.5	0.43041	0.66655	0.33345	0.6669	0.91504
HGLibA_39552	PTRH2	281.71	91.635	187.1	96.89	275.96	93.268	187.1	96.89	-0.94229	9032.6	6303.5	1.176	0.88019	0.11981	0.23961	0.71583
HGLibA_39553	PTRH2	10.564	33.882	0	0	0	50.689	10.564	0	-3.5316	327.65	355.91	1.9433	0.97401	0.025992	0.051984	0.37876
HGLibA_39554	PTRH2	107.75	212.53	133.79	27.25	115.54	93.268	133.79	93.268	-0.51593	3438.7	4507.5	0.65628	0.74418	0.25582	0.51164	0.85699
HGLibA_39555	PTRHD1	300.02	160.17	59.58	312.87	258.01	336.57	160.17	312.87	0.96162	14839	5396	2.0788	0.019096	0.9809	0.038191	0.31978
HGLibA_39556	PTRHD1	0	0	24.041	51.473	19.07	169.3	0.70428	51.473	4.9443	288.99	23.727	10.423	1.7555e-25	1	3.5109e-25	6.6364e-23
HGLibA_39557	PTRHD1	76.767	39.272	185.01	60.556	109.93	105.43	76.767	105.43	0.45272	6561.6	2586.3	0.56368	0.30659	0.69341	0.61318	0.89699
HGLibA_39558	PTS	159.87	82.394	26.132	113.04	7.8525	162.2	82.394	113.04	0.4515	4584.1	2775.9	0.58164	0.29796	0.70204	0.59593	0.89093
HGLibA_39559	PTS	237.34	281.83	165.15	115.06	289.42	260.54	237.34	260.54	0.134	3595.4	7996	0.25943	0.39924	0.60076	0.79848	0.95503
HGLibA_39560	PTS	147.19	295.69	317.76	311.86	100.96	119.63	295.69	119.63	-1.2984	11270	9961.9	1.7818	0.96261	0.037393	0.074787	0.45649
HGLibA_39561	PTTG1	45.074	0	0	0	0	0	0.70428	0	-0.76916	1015.8	23.727	1.0455	0.85211	0.14789	0.29577	0.73346
HGLibA_39562	PTTG1	205.65	331.89	189.19	198.83	328.68	152.07	205.65	198.83	-0.048441	8103.3	6928.3	0.091074	0.53628	0.46372	0.92743	0.98539
HGLibA_39563	PTTG1	39.44	64.683	47.037	61.566	39.262	56.772	47.037	56.772	0.26621	184.55	1584.7	0.24453	0.45773	0.54227	0.91547	0.98296
HGLibA_39564	PTTG1IP	40.144	47.742	40.766	57.528	47.115	32.441	40.766	47.115	0.20417	24.531	1373.4	0.17133	0.49979	0.50021	0.99957	0.99993
HGLibA_39565	PTTG1IP	38.735	244.87	442.15	255.35	122.27	76.033	244.87	122.27	-0.99604	40705	8249.7	1.3701	0.91467	0.085333	0.17067	0.64012
HGLibA_39566	PTTG1IP	52.821	226.39	33.449	182.68	113.3	86.171	52.821	113.3	1.0866	15251	1779.5	1.4337	0.084753	0.91525	0.16951	0.63856
HGLibA_39567	PTTG2	299.32	194.05	311.49	397.65	201.92	284.87	299.32	284.87	-0.07113	5614.9	10084	0.14591	0.558	0.442	0.884	0.97634
HGLibA_39568	PTTG2	23.241	160.94	42.856	93.862	122.27	64.882	42.856	93.862	1.1131	7164	1443.8	1.3424	0.10311	0.89689	0.20623	0.683
HGLibA_39569	PTTG2	389.47	418.13	366.89	766.04	328.68	308.19	389.47	328.68	-0.24412	665.67	13121	0.53134	0.70241	0.29759	0.59519	0.89063
HGLibA_39570	PTX3	365.52	418.9	272.82	299.75	218.75	85.157	365.52	218.75	-0.73805	5721.9	12314	1.3253	0.90747	0.092529	0.18506	0.65928
HGLibA_39571	PTX3	16.903	80.084	0	64.593	39.262	27.372	16.903	39.262	1.1693	2138.8	569.45	0.93699	0.22926	0.77074	0.45852	0.83339
HGLibA_39572	PTX3	145.08	3.0802	43.901	25.232	8.9743	98.336	43.901	25.232	-0.77544	5951.9	1479	0.79264	0.78601	0.21399	0.42799	0.81805
HGLibA_39573	PTX4	478.91	263.35	601.03	420.87	622.59	515	478.91	515	0.1046	30689	16134	0.28411	0.38819	0.61181	0.77639	0.94891
HGLibA_39574	PTX4	116.91	33.112	25.086	91.844	54.967	112.53	33.112	91.844	1.4445	3543.3	1115.5	1.7585	0.046868	0.95313	0.093736	0.50586
HGLibA_39575	PTX4	207.76	152.47	156.79	212.96	187.34	119.63	156.79	187.34	0.25531	1308.4	5282.3	0.4203	0.34244	0.65756	0.68488	0.92122
HGLibA_39576	PUF60	19.016	15.401	41.811	25.232	50.48	101.38	19.016	50.48	1.3629	266.34	640.63	1.2431	0.13817	0.86183	0.27634	0.73346
HGLibA_39577	PUF60	40.144	0	0	20.185	0	0	0.70428	0	-0.76916	805.77	23.727	1.0455	0.85211	0.14789	0.29577	0.73346
HGLibA_39578	PUF60	35.918	118.59	0	0	0	0	35.918	0	-5.2063	4062	1210.1	2.4035	0.99188	0.0081191	0.016238	0.19907
HGLibA_39579	PUM1	154.94	130.91	177.7	144.33	218.75	303.12	154.94	218.75	0.49484	547.72	5220	0.88313	0.19165	0.80835	0.38329	0.79247
HGLibA_39580	PUM1	270.44	274.13	347.03	214.97	281.57	267.64	274.13	267.64	-0.034474	2663.7	9235.5	0.070478	0.52809	0.47191	0.94381	0.98867
HGLibA_39581	PUM1	179.59	275.67	418.11	283.61	275.96	202.76	275.67	275.96	0.0014832	14760	9287.4	0.0029531	0.49988	0.50012	0.99976	0.99993
HGLibA_39582	PUM2	55.638	275.67	143.2	182.68	213.14	155.11	143.2	182.68	0.34909	12608	4824.5	0.56834	0.2906	0.7094	0.5812	0.88569
HGLibA_39583	PUM2	126.07	171.72	56.445	137.26	149.2	155.11	126.07	149.2	0.24128	3465.7	4247.2	0.35493	0.37117	0.62883	0.74234	0.93913
HGLibA_39584	PUM2	371.86	159.4	395.11	259.38	205.29	138.89	371.86	205.29	-0.85399	22840	12528	1.4914	0.93207	0.06793	0.13586	0.58915
HGLibA_39585	PURA	23.946	0	38.675	148.36	98.717	0	23.946	98.717	1.9991	395.17	806.72	2.6325	0.0052944	0.99471	0.010589	0.1574
HGLibA_39586	PURA	71.132	185.58	65.852	135.24	109.93	164.23	71.132	135.24	0.91746	6563	2396.4	1.3096	0.10267	0.89733	0.20534	0.6824
HGLibA_39587	PURA	40.144	248.72	262.36	210.94	260.25	103.41	248.72	210.94	-0.23668	21846	8379.4	0.41873	0.66229	0.33771	0.67541	0.91822
HGLibA_39588	PURB	109.87	77.774	157.84	182.68	214.26	63.868	109.87	182.68	0.72834	1665.5	3701.4	1.1968	0.11995	0.88005	0.23991	0.71603
HGLibA_39589	PURB	104.94	60.833	42.856	61.566	1.1218	28.386	60.833	28.386	-1.0733	1134.2	2049.5	0.98736	0.83827	0.16173	0.32346	0.75373
HGLibA_39590	PURB	0	119.36	126.48	43.399	102.08	61.84	119.36	61.84	-0.93754	7148.3	4021.1	1.0069	0.84301	0.15699	0.31398	0.74646
HGLibA_39591	PURG	188.04	103.19	124.39	156.44	271.47	131.79	124.39	156.44	0.32839	2250.8	4190.6	0.4951	0.31899	0.68101	0.63797	0.90552
HGLibA_39592	PURG	203.54	278.75	239.37	337.1	373.55	169.3	239.37	337.1	0.4922	1417.6	8064.3	1.0883	0.13877	0.86123	0.27753	0.73346
HGLibA_39593	PURG	0	0	31.358	0	140.22	21.289	0.70428	21.289	3.7091	491.67	23.727	4.226	2.1336e-05	0.99998	4.2672e-05	0.0018025
HGLibA_39594	PUS1	121.84	112.43	26.132	86.797	103.2	119.63	112.43	103.2	-0.12234	3767.6	3787.6	0.19977	0.57917	0.42083	0.84166	0.96701
HGLibA_39595	PUS1	250.72	190.2	168.29	428.94	277.08	144.97	190.2	277.08	0.54042	2071.6	6407.8	1.0853	0.14011	0.85989	0.28022	0.73346
HGLibA_39596	PUS1	200.02	284.91	195.47	167.54	348.87	194.65	200.02	194.65	-0.039067	3614.2	6738.5	0.075295	0.53001	0.46999	0.93998	0.98797
HGLibA_39597	PUS10	195.79	0	118.12	52.482	106.57	102.39	118.12	102.39	-0.20424	9992.3	3979.3	0.29838	0.6173	0.3827	0.76541	0.94586
HGLibA_39598	PUS10	250.02	75.464	200.69	1.0093	197.43	266.62	200.69	197.43	-0.023496	9057.6	6761.3	0.049181	0.51961	0.48039	0.96078	0.99297
HGLibA_39599	PUS10	116.21	97.025	10.453	19.176	0	81.102	97.025	19.176	-2.2805	3931.3	3268.8	1.7085	0.95622	0.043775	0.087551	0.49135
HGLibA_39600	PUS3	134.52	235.63	145.29	35.325	57.211	189.58	145.29	57.211	-1.3295	4138.6	4894.9	1.3611	0.91325	0.086747	0.17349	0.64464
HGLibA_39601	PUS3	176.77	49.282	147.38	7.0649	98.717	36.496	147.38	36.496	-1.9845	5243.8	4965.3	1.7474	0.95972	0.040281	0.080562	0.47309
HGLibA_39602	PUS3	243.68	331.12	304.17	236.17	62.82	202.76	304.17	202.76	-0.58279	2192.6	10248	1.0065	0.84291	0.15709	0.31417	0.74652
HGLibA_39603	PUS7	73.245	77.774	57.49	46.426	65.063	75.02	73.245	65.063	-0.16845	134.37	2467.6	0.27433	0.60809	0.39191	0.78383	0.95096
HGLibA_39604	PUS7	80.288	147.85	76.305	109	112.18	80.088	80.288	109	0.43641	2290.1	2704.9	0.55209	0.30942	0.69058	0.61884	0.89887
HGLibA_39605	PUS7	380.31	474.34	631.34	558.13	397.11	291.97	474.34	397.11	-0.2558	16745	15981	0.61114	0.72945	0.27055	0.5411	0.87016
HGLibA_39606	PUS7L	90.148	241.02	73.169	5.0464	17.949	79.075	90.148	17.949	-2.2661	11526	3037.1	1.6797	0.95349	0.046508	0.093016	0.50441
HGLibA_39607	PUS7L	0	0	133.79	0	44.871	171.33	0.70428	44.871	4.7504	8950.5	23.727	9.0672	1.0948e-19	1	2.1896e-19	3.1939e-17
HGLibA_39608	PUS7L	245.79	165.56	411.84	651.99	334.29	427.81	245.79	427.81	0.79705	17004	8280.8	2.0002	0.022816	0.97718	0.045631	0.35289
HGLibA_39609	PUSL1	150.72	121.67	120.21	145.34	31.41	79.075	121.67	79.075	-0.61532	423.01	4098.9	0.73597	0.76912	0.23088	0.46175	0.83458
HGLibA_39610	PUSL1	166.91	230.24	99.301	251.31	223.23	144.97	166.91	223.23	0.41728	4291	5623.3	0.75105	0.2293	0.7707	0.45859	0.83345
HGLibA_39611	PUSL1	326.08	476.65	98.255	78.723	96.473	165.25	326.08	96.473	-1.7466	37288	10986	2.2168	0.98668	0.013319	0.026637	0.26266
HGLibA_39612	PVALB	175.37	286.45	118.12	205.89	129	277.78	175.37	205.89	0.2303	7809.1	5908.1	0.39714	0.34957	0.65043	0.69914	0.92614
HGLibA_39613	PVALB	0.70428	0	28.222	0	41.506	1.0138	0.70428	1.0138	0.24074	378.87	23.727	0.063538	0.85145	0.14855	0.29709	0.73406
HGLibA_39614	PVALB	87.331	0.77004	143.2	178.64	169.39	214.92	87.331	178.64	1.0241	5307.2	2942.2	1.6834	0.048768	0.95123	0.097536	0.51321
HGLibA_39615	PVR	0	1.5401	0	10.093	0	0	0.70428	0	-0.76916	1.1859	23.727	1.0455	0.85211	0.14789	0.29577	0.73346
HGLibA_39616	PVR	273.26	391.95	293.72	307.83	385.89	416.66	293.72	385.89	0.39259	5033.7	9895.4	0.92658	0.17735	0.82265	0.3547	0.77406
HGLibA_39617	PVR	165.51	133.22	94.074	75.695	260.25	200.73	133.22	200.73	0.58785	1287.4	4488.1	1.0077	0.16054	0.83946	0.32109	0.75212
HGLibA_39618	PVRIG	0	0	5.2264	3.0278	0	65.896	0.70428	3.0278	1.2408	13.657	23.727	0.47701	0.56805	0.43195	0.8639	0.9721
HGLibA_39619	PVRIG	440.18	316.49	177.7	302.78	152.56	295.01	316.49	295.01	-0.10105	17281	10662	0.20961	0.58302	0.41698	0.83397	0.96526
HGLibA_39620	PVRIG	233.82	125.52	349.12	317.92	185.09	191.6	233.82	191.6	-0.28592	12512	7877.4	0.48379	0.68573	0.31427	0.62854	0.90264
HGLibA_39621	PVRL1	16.903	136.3	20.905	42.389	75.159	0	20.905	42.389	0.98606	6665.6	704.3	0.80954	0.26652	0.73348	0.53304	0.86679
HGLibA_39622	PVRL1	131.7	368.85	44.947	89.825	61.698	65.896	131.7	65.896	-0.98819	31883	4437	1.076	0.85903	0.14097	0.28195	0.73346
HGLibA_39623	PVRL1	302.14	413.51	368.98	311.86	505.92	289.94	368.98	311.86	-0.24191	3225.5	12431	0.5132	0.6961	0.3039	0.60781	0.89501
HGLibA_39624	PVRL2	186.63	99.335	81.531	251.31	360.09	279.8	99.335	279.8	1.4847	3969.1	3346.6	3.1196	0.00094617	0.99905	0.0018923	0.047413
HGLibA_39625	PVRL2	349.32	492.05	324.03	377.47	356.73	507.9	349.32	377.47	0.11148	10506	11769	0.25944	0.3979	0.6021	0.79581	0.95423
HGLibA_39626	PVRL2	51.412	0	1.0453	0	20.192	60.827	1.0453	20.192	3.3732	1269	35.215	3.2265	0.0010994	0.9989	0.0021988	0.053472
HGLibA_39627	PVRL3	293.68	181.73	273.86	141.3	213.14	150.04	273.86	150.04	-0.86378	4440.6	9226.3	1.3005	0.90328	0.096716	0.19343	0.66804
HGLibA_39628	PVRL3	0	0	0	0	0	0	0.70428	0	-0.76916	0	23.727	1.0455	0.85211	0.14789	0.29577	0.73346
HGLibA_39629	PVRL3	141.56	309.56	229.96	414.81	188.46	138.89	229.96	188.46	-0.28575	7075	7747.3	0.48012	0.68443	0.31557	0.63114	0.90337
HGLibA_39630	PVRL4	205.65	213.3	248.77	61.566	199.68	97.323	213.3	97.323	-1.124	658.46	7186.1	1.4039	0.91982	0.080179	0.16036	0.62515
HGLibA_39631	PVRL4	78.879	112.43	187.1	265.44	200.8	285.89	112.43	265.44	1.2321	3351.1	3787.6	2.4863	0.0066811	0.99332	0.013362	0.17873
HGLibA_39632	PVRL4	328.19	270.28	469.33	313.88	180.61	387.26	328.19	313.88	-0.064123	11636	11057	0.13736	0.55463	0.44537	0.89074	0.97756
HGLibA_39633	PWP1	188.04	122.44	127.52	272.5	504.8	287.91	127.52	287.91	1.1686	1844.3	4296.2	2.447	0.0073939	0.99261	0.014788	0.18946
HGLibA_39634	PWP1	259.88	391.95	493.37	183.69	474.51	249.39	391.95	249.39	-0.65017	13864	13205	1.2422	0.89291	0.10709	0.21417	0.69186
HGLibA_39635	PWP1	87.331	87.014	82.576	128.18	5.6089	201.74	87.014	128.18	0.55354	9.898	2931.5	0.76026	0.23631	0.76369	0.47263	0.84008
HGLibA_39636	PWP2	191.56	187.89	355.39	209.93	83.012	93.268	191.56	93.268	-1.0305	13427	6453.8	1.2653	0.89711	0.10289	0.20577	0.68278
HGLibA_39637	PWP2	0	91.635	63.761	34.315	333.17	82.116	63.761	82.116	0.35999	2421.2	2148.1	0.39602	0.37797	0.62203	0.75594	0.94303
HGLibA_39638	PWP2	338.05	596.78	250.86	357.28	548.55	372.06	338.05	372.06	0.13788	37270	11389	0.31861	0.3753	0.6247	0.7506	0.94138
HGLibA_39639	PWWP2A	812.74	986.42	526.82	875.04	407.21	732.96	812.74	732.96	-0.14886	55958	27381	0.48213	0.68514	0.31486	0.62972	0.90283
HGLibA_39640	PWWP2A	80.992	172.49	195.47	23.213	402.72	107.46	172.49	107.46	-0.67767	4449.8	5811.1	0.88824	0.8128	0.1872	0.37441	0.78687
HGLibA_39641	PWWP2A	83.809	227.16	104.53	173.59	264.74	35.482	104.53	173.59	0.7264	7734.2	3521.5	1.1639	0.12721	0.87279	0.25441	0.7299
HGLibA_39642	PWWP2B	233.12	88.554	306.26	249.29	337.66	262.57	233.12	262.57	0.17095	13124	7853.7	0.33233	0.3714	0.6286	0.74281	0.93919
HGLibA_39643	PWWP2B	243.68	157.09	258.18	80.742	173.88	98.336	243.68	98.336	-1.3005	3854.3	8209.6	1.6357	0.94905	0.050947	0.10189	0.52381
HGLibA_39644	PWWP2B	150.72	77.004	27.177	84.779	95.351	22.303	77.004	84.779	0.13708	3958.1	2594.3	0.15265	0.47002	0.52998	0.94005	0.98797
HGLibA_39645	PXDC1	373.97	58.523	179.79	213.97	75.159	162.2	179.79	162.2	-0.14761	26207	6057	0.24193	0.59558	0.40442	0.80883	0.95787
HGLibA_39646	PXDC1	328.19	487.43	347.03	394.63	443.1	354.82	347.03	394.63	0.18492	10034	11691	0.44018	0.33012	0.66988	0.66024	0.91328
HGLibA_39647	PXDC1	86.626	384.25	68.988	67.621	133.49	98.336	86.626	98.336	0.18096	44445	2918.4	0.21676	0.43803	0.56197	0.87606	0.97472
HGLibA_39648	PXDN	75.358	30.032	53.309	0	2.2436	16.22	53.309	2.2436	-4.0655	514	1796	2.2888	0.98895	0.011047	0.022093	0.2371
HGLibA_39649	PXDN	14.79	48.512	24.041	0	32.532	79.075	24.041	32.532	0.42122	342.21	809.95	0.29833	0.47788	0.52212	0.95576	0.99157
HGLibA_39650	PXDN	257.06	62.373	67.943	142.31	225.48	59.813	67.943	142.31	1.0556	17899	2289	1.5543	0.065117	0.93488	0.13023	0.57905
HGLibA_39651	PXDNL	239.46	285.68	256.09	66.612	279.32	340.63	256.09	279.32	0.12481	576.25	8627.7	0.25012	0.40242	0.59758	0.80484	0.95676
HGLibA_39652	PXDNL	39.44	23.871	0	0	0	0	23.871	0	-4.6364	406.11	804.22	2.2371	0.98736	0.012638	0.025277	0.25462
HGLibA_39653	PXDNL	40.144	149.39	22.996	122.12	60.576	44.606	40.144	60.576	0.58169	6114.1	1352.4	0.55559	0.33536	0.66464	0.67072	0.91675
HGLibA_39654	PXK	146.49	0	143.2	123.13	44.871	84.144	143.2	84.144	-0.76012	10259	4824.5	0.90955	0.81847	0.18153	0.36306	0.77946
HGLibA_39655	PXK	149.31	184.81	175.61	248.28	133.49	217.96	175.61	217.96	0.31015	388.15	5916.1	0.55069	0.29422	0.70578	0.58845	0.88848
HGLibA_39656	PXK	2.1128	0	45.992	14.13	1.1218	0	2.1128	1.1218	-0.55296	964.92	71.181	1.3593	0.91297	0.087025	0.17405	0.64521
HGLibA_39657	PXMP2	87.331	161.71	103.48	178.64	123.4	138.89	103.48	138.89	0.42102	1825.6	3486.3	0.59964	0.28576	0.71424	0.57151	0.88227
HGLibA_39658	PXMP2	100.01	227.16	316.72	48.445	163.78	207.82	227.16	163.78	-0.46951	12094	7653	0.73636	0.76924	0.23076	0.46151	0.83457
HGLibA_39659	PXMP2	96.486	143.23	131.7	97.899	157.05	99.35	131.7	99.35	-0.40317	686.53	4437.1	0.53391	0.7033	0.2967	0.5934	0.88993
HGLibA_39660	PXMP4	314.11	242.56	166.2	168.55	217.63	56.772	242.56	168.55	-0.52259	5475.2	8171.9	0.82897	0.79644	0.20356	0.40712	0.80596
HGLibA_39661	PXMP4	178.89	90.865	94.074	41.38	96.473	32.441	94.074	41.38	-1.1657	3601.8	3169.4	1.1095	0.86639	0.13361	0.26721	0.73346
HGLibA_39662	PXMP4	243.68	241.79	155.75	106.98	207.53	260.54	241.79	207.53	-0.21947	3703.8	8146	0.38609	0.65029	0.34971	0.69943	0.9263
HGLibA_39663	PXN	314.11	290.3	441.1	256.35	437.5	467.35	314.11	437.5	0.47671	8347.2	10582	1.1994	0.11531	0.88469	0.23062	0.70691
HGLibA_39664	PXN	69.724	133.99	118.12	68.63	1.1218	16.22	118.12	16.22	-2.7902	1296.8	3979.3	1.9906	0.97674	0.023261	0.046522	0.35688
HGLibA_39665	PXN	139.45	216.38	136.93	216.99	93.108	68.937	139.45	93.108	-0.57764	2962.5	4698	0.72758	0.76656	0.23344	0.46687	0.83719
HGLibA_39666	PXT1	279.6	163.25	153.65	216.99	48.237	232.16	163.25	216.99	0.40841	6814.8	5499.8	0.72471	0.23761	0.76239	0.47521	0.84166
HGLibA_39667	PXT1	444.4	327.27	96.165	278.56	299.52	140.92	327.27	278.56	-0.23171	33564	11026	0.4656	0.67925	0.32075	0.6415	0.9068
HGLibA_39668	PXT1	31.693	85.474	120.21	49.454	23.557	132.8	85.474	49.454	-0.77729	2049.4	2879.6	0.81708	0.79306	0.20694	0.41388	0.80999
HGLibA_39669	PYCARD	283.82	321.88	566.54	317.92	687.65	476.48	321.88	476.48	0.56445	30653	10844	1.4846	0.068892	0.93111	0.13778	0.59198
HGLibA_39670	PYCARD	276.78	188.66	204.87	225.07	278.2	141.93	204.87	225.07	0.135	2716.9	6902.2	0.24308	0.40675	0.59325	0.8135	0.95909
HGLibA_39671	PYCARD	57.751	90.865	145.29	161.48	96.473	260.54	90.865	161.48	0.82271	2029.5	3061.2	1.2764	0.10625	0.89375	0.21251	0.6898
HGLibA_39672	PYCR1	37.327	32.342	15.679	17.158	13.461	69.951	32.342	17.158	-0.87675	151.25	1089.6	0.87681	0.80971	0.19029	0.38059	0.79089
HGLibA_39673	PYCR1	91.556	274.13	171.42	337.1	363.46	350.77	171.42	350.77	1.0287	8464.1	5775.3	2.3599	0.0092508	0.99075	0.018502	0.21411
HGLibA_39674	PYCR1	19.72	112.43	155.75	0	4.4871	53.73	112.43	4.4871	-4.3696	5235.5	3787.6	2.5083	0.99393	0.0060655	0.012131	0.16902
HGLibA_39675	PYCR2	272.56	167.1	236.23	264.43	62.82	179.44	236.23	179.44	-0.39479	3049.4	7958.6	0.64584	0.74081	0.25919	0.51838	0.86034
HGLibA_39676	PYCR2	182.41	272.59	198.6	408.75	545.19	237.22	198.6	408.75	1.0376	2868.5	6690.9	2.5692	0.0051359	0.99486	0.010272	0.15453
HGLibA_39677	PYCR2	27.467	160.17	157.84	41.38	148.08	125.71	157.84	125.71	-0.32602	8500.7	5317.5	0.46936	0.6806	0.3194	0.63881	0.90585
HGLibA_39678	PYCRL	544.41	811.62	330.31	336.09	361.21	573.8	544.41	361.21	-0.5905	58621	18341	1.3529	0.91195	0.08805	0.1761	0.64781
HGLibA_39679	PYCRL	218.33	214.84	303.13	236.17	188.46	275.75	218.33	236.17	0.11284	3601.7	7355.4	0.20804	0.41989	0.58011	0.83977	0.96669
HGLibA_39680	PYCRL	61.977	65.453	59.58	48.445	84.134	263.58	61.977	84.134	0.43491	8.9144	2088	0.48489	0.34397	0.65603	0.68795	0.92224
HGLibA_39681	PYDC1	340.87	147.08	452.6	259.38	304	188.56	340.87	259.38	-0.39282	25020	11484	0.76233	0.77707	0.22293	0.44586	0.82684
HGLibA_39682	PYDC1	96.486	121.67	54.354	85.788	84.134	116.58	96.486	85.788	-0.1677	1204.6	3250.6	0.25768	0.60167	0.39833	0.79665	0.95451
HGLibA_39683	PYDC1	166.91	224.85	373.16	300.76	249.04	388.28	224.85	300.76	0.41804	12676	7575.2	0.87219	0.19249	0.80751	0.38499	0.79341
HGLibA_39684	PYGB	295.09	587.54	365.84	90.834	176.12	169.3	365.84	169.3	-1.1071	27077	12325	1.7761	0.96214	0.037861	0.075722	0.45972
HGLibA_39685	PYGB	102.12	137.07	122.3	11.102	15.705	53.73	122.3	15.705	-2.8838	312.61	4120.2	2.0413	0.97939	0.020609	0.041218	0.33383
HGLibA_39686	PYGB	73.949	41.582	192.33	99.918	91.986	30.413	73.949	91.986	0.3111	7530.8	2491.4	0.36136	0.38561	0.61439	0.77122	0.94712
HGLibA_39687	PYGL	466.94	277.21	235.19	168.55	573.23	505.87	277.21	505.87	0.86544	18881	9339.3	2.3661	0.0090066	0.99099	0.018013	0.21091
HGLibA_39688	PYGL	171.14	310.33	470.37	203.87	234.45	209.85	310.33	209.85	-0.56219	22494	10455	0.98674	0.83812	0.16188	0.32377	0.75381
HGLibA_39689	PYGL	365.52	394.26	367.94	394.63	328.68	98.336	367.94	328.68	-0.16229	349.41	12396	0.35337	0.6381	0.3619	0.72381	0.93383
HGLibA_39690	PYGM	350.73	567.52	481.87	388.57	373.55	382.19	481.87	382.19	-0.33356	12266	16234	0.78251	0.78304	0.21696	0.43392	0.82088
HGLibA_39691	PYGM	107.75	102.42	152.61	188.73	148.08	71.978	107.75	148.08	0.45496	1020.2	3630.3	0.6692	0.26131	0.73869	0.52263	0.86236
HGLibA_39692	PYGM	105.64	164.02	114.98	0	48.237	37.51	114.98	37.51	-1.5906	1246	3873.7	1.4272	0.92325	0.076755	0.15351	0.61636
HGLibA_39693	PYGO1	152.83	73.154	244.59	254.34	233.33	116.58	152.83	233.33	0.60722	7384.4	5148.8	1.1219	0.13316	0.86684	0.26632	0.73346
HGLibA_39694	PYGO1	145.08	144.77	173.51	407.75	229.97	149.03	145.08	229.97	0.6609	404.27	4887.8	1.2141	0.11452	0.88548	0.22904	0.70536
HGLibA_39695	PYGO1	82.401	155.55	123.34	178.64	41.506	140.92	123.34	140.92	0.19072	1356.7	4155.4	0.27261	0.40382	0.59618	0.80764	0.95749
HGLibA_39696	PYGO2	80.992	0	142.16	1.0093	3.3653	0	80.992	1.0093	-5.3507	5150.4	2728.6	2.8066	0.9975	0.0025033	0.0050066	0.098113
HGLibA_39697	PYGO2	142.26	277.21	215.33	125.15	181.73	84.144	215.33	125.15	-0.77807	4584	7254.3	1.0807	0.86007	0.13993	0.27985	0.73346
HGLibA_39698	PYGO2	85.218	113.2	152.61	109	229.97	8.1102	113.2	109	-0.053987	1168.1	3813.6	0.11377	0.54529	0.45471	0.90942	0.98145
HGLibA_39699	PYHIN1	380.31	494.36	320.9	549.04	611.37	284.87	380.31	549.04	0.52858	8269.1	12813	1.4907	0.068052	0.93195	0.1361	0.58948
HGLibA_39700	PYHIN1	95.782	8.4704	60.626	50.464	60.576	0	60.626	50.464	-0.25998	1978.1	2042.5	0.37756	0.64712	0.35288	0.70576	0.92824
HGLibA_39701	PYHIN1	243.68	248.72	133.79	204.88	212.02	261.55	243.68	212.02	-0.19993	6050.2	8209.6	0.35557	0.63892	0.36108	0.72217	0.93332
HGLibA_39702	PYROXD1	0	0	0	0	33.653	51.703	0.70428	33.653	4.3458	0	23.727	6.7643	1.2016e-11	1	2.4031e-11	2.1748e-09
HGLibA_39703	PYROXD1	114.09	40.812	154.7	111.02	170.51	180.45	114.09	170.51	0.57549	3509.5	3843.8	0.90998	0.18758	0.81242	0.37516	0.7874
HGLibA_39704	PYROXD1	0	1.5401	0	151.39	0	117.6	0.70428	117.6	6.1208	1.1859	23.727	23.998	2.6377e-127	1	5.2754e-127	1.0003e-123
HGLibA_39705	PYROXD2	38.031	96.255	17.77	33.306	0	179.44	38.031	33.306	-0.18617	1900.3	1281.3	0.3731	0.64546	0.35454	0.70907	0.92918
HGLibA_39706	PYROXD2	187.34	93.175	83.622	166.53	89.743	81.102	93.175	89.743	-0.05356	4479.1	3139	0.12807	0.55095	0.44905	0.89809	0.97906
HGLibA_39707	PYROXD2	76.767	91.635	146.34	203.87	22.436	149.03	91.635	149.03	0.69558	1606.8	3087.2	1.0329	0.15869	0.84131	0.31737	0.74927
HGLibA_39708	PYURF	2.8171	50.823	67.943	226.08	42.628	140.92	50.823	140.92	1.4534	1298.8	1712.2	2.1773	0.016545	0.98345	0.03309	0.29582
HGLibA_39709	PYURF	42.961	80.084	61.671	155.43	14.583	123.68	61.671	123.68	0.99237	344.55	2077.7	1.3604	0.095233	0.90477	0.19047	0.6651
HGLibA_39710	PYURF	46.483	105.5	42.856	158.46	31.41	52.716	46.483	52.716	0.17797	1747.8	1566	0.15753	0.4971	0.5029	0.99421	0.99922
HGLibA_39711	PYY	313.4	107.04	90.939	316.91	62.82	207.82	107.04	207.82	0.95079	21424	3606	1.6784	0.048442	0.95156	0.096883	0.51196
HGLibA_39712	PYY	356.37	1.5401	254	256.35	127.88	57.785	254	127.88	-0.98444	37107	8557.3	1.3811	0.91638	0.08362	0.16724	0.63502
HGLibA_39713	PYY	166.91	141.69	95.12	1.0093	154.81	72.992	141.69	72.992	-0.94741	1402.5	4773.4	1.0679	0.85723	0.14277	0.28555	0.73346
HGLibA_39714	PZP	343.69	308.79	38.675	237.18	289.42	199.71	308.79	237.18	-0.37922	37089	10403	0.70507	0.75962	0.24038	0.48077	0.84421
HGLibA_39715	PZP	62.681	121.67	368.98	132.21	220.99	228.1	121.67	220.99	0.85577	32322	4098.9	1.5514	0.062187	0.93781	0.12437	0.56807
HGLibA_39716	PZP	116.91	112.43	106.62	165.52	48.237	102.39	112.43	102.39	-0.13363	26.924	3787.6	0.21356	0.58455	0.41545	0.83089	0.96424
HGLibA_39717	QARS	0	70.844	0	0	65.063	10.138	0.70428	10.138	2.7082	2509.4	23.727	1.9366	0.047346	0.95265	0.094692	0.50822
HGLibA_39718	QARS	0	0.77004	86.757	0	61.698	0	0.77004	0	-0.82378	3697.2	25.943	1.0771	0.85928	0.14072	0.28144	0.73346
HGLibA_39719	QARS	64.09	80.084	291.63	178.64	406.09	59.813	80.084	178.64	1.1476	22504	2698	1.8974	0.030781	0.96922	0.061562	0.4139
HGLibA_39720	QDPR	33.101	73.154	26.132	0	25.801	50.689	33.101	25.801	-0.34754	826.39	1115.2	0.52123	0.6989	0.3011	0.60221	0.89293
HGLibA_39721	QDPR	75.358	92.405	178.74	174.6	200.8	183.49	92.405	183.49	0.98201	3872.3	3113.1	1.6326	0.053914	0.94609	0.10783	0.53634
HGLibA_39722	QDPR	431.02	217.15	128.57	209.93	271.47	261.55	217.15	261.55	0.26729	26793	7315.8	0.51914	0.30352	0.69648	0.60704	0.89478
HGLibA_39723	QKI	219.74	236.4	249.82	244.24	183.97	276.76	236.4	244.24	0.046885	228.9	7964.4	0.087871	0.46687	0.53313	0.93375	0.98678
HGLibA_39724	QKI	187.34	398.88	256.09	149.37	250.16	333.53	256.09	250.16	-0.033689	12558	8627.7	0.067744	0.52701	0.47299	0.94599	0.98902
HGLibA_39725	QKI	268.33	237.17	83.622	160.47	358.97	149.03	237.17	160.47	-0.5607	12274	7990.3	0.86975	0.80778	0.19222	0.38444	0.79305
HGLibA_39726	QPCT	69.019	170.18	167.24	86.797	237.82	138.89	167.24	138.89	-0.26628	4828.3	5634.4	0.4007	0.65568	0.34432	0.68864	0.92251
HGLibA_39727	QPCT	322.56	365.77	270.73	488.49	244.55	233.17	322.56	244.55	-0.39803	2276.9	10867	0.75088	0.77364	0.22636	0.45272	0.83044
HGLibA_39728	QPCT	104.94	151.7	48.082	231.12	79.647	199.71	104.94	199.71	0.92193	2709.5	3535.3	1.594	0.057708	0.94229	0.11542	0.55186
HGLibA_39729	QPCTL	29.58	142.46	40.766	13.121	48.237	77.047	40.766	48.237	0.23742	5233.2	1373.4	0.2016	0.48606	0.51394	0.97211	0.99544
HGLibA_39730	QPCTL	345.8	225.62	339.71	276.54	34.775	261.55	339.71	261.55	-0.37594	6527	11445	0.73246	0.76806	0.23194	0.46389	0.83583
HGLibA_39731	QPCTL	335.94	257.19	511.14	410.77	449.83	572.78	335.94	449.83	0.4201	18447	11318	1.0706	0.14229	0.85771	0.28459	0.73346
HGLibA_39732	QPRT	246.5	302.63	391.98	766.04	558.65	242.29	302.63	558.65	0.88223	5566.9	10195	2.5356	0.0056209	0.99438	0.011242	0.1622
HGLibA_39733	QPRT	89.444	34.652	96.165	37.343	33.653	121.65	89.444	37.343	-1.2381	1523.7	3013.3	1.1446	0.87382	0.12618	0.25236	0.72804
HGLibA_39734	QPRT	211.99	97.795	250.86	75.695	283.81	166.26	211.99	166.26	-0.34869	7275.8	7141.9	0.55364	0.71009	0.28991	0.57982	0.88529
HGLibA_39735	QRFP	157.05	110.89	188.15	160.47	65.063	59.813	157.05	65.063	-1.2585	1549.2	5291.2	1.3473	0.91105	0.088949	0.1779	0.65057
HGLibA_39736	QRFP	88.035	291.07	82.576	250.3	395.99	67.923	88.035	250.3	1.497	20627	2965.9	2.9795	0.0015243	0.99848	0.0030486	0.067845
HGLibA_39737	QRFP	107.05	187.89	97.21	133.22	183.97	256.49	107.05	183.97	0.7756	3315.9	3606.5	1.2809	0.104	0.896	0.208	0.685
HGLibA_39738	QRFPR	397.92	214.84	376.3	324.99	412.82	429.84	376.3	412.82	0.13329	13268	12677	0.32434	0.373	0.627	0.74599	0.94028
HGLibA_39739	QRFPR	85.218	126.29	76.305	278.56	102.08	101.38	85.218	102.08	0.25774	883.03	2871	0.31474	0.39876	0.60124	0.79752	0.95472
HGLibA_39740	QRFPR	57.751	176.34	246.68	141.3	131.25	116.58	176.34	131.25	-0.42326	9505.7	5940.8	0.60918	0.7288	0.2712	0.5424	0.87068
HGLibA_39741	QRICH1	421.16	435.07	368.98	328.01	421.79	575.83	421.16	421.79	0.0021528	1458.1	14189	0.0052925	0.49799	0.50201	0.99598	0.99938
HGLibA_39742	QRICH1	116.91	195.59	211.14	144.33	52.724	110.5	195.59	110.5	-0.81812	3216.2	6589.4	1.0785	0.85959	0.14041	0.28081	0.73346
HGLibA_39743	QRICH1	207.76	205.6	126.48	173.59	159.29	182.48	205.6	173.59	-0.24283	3132.5	6926.7	0.3965	0.65413	0.34587	0.69173	0.92383
HGLibA_39744	QRICH2	121.84	37.732	0	0	0	0	37.732	0	-5.2755	4249	1271.2	2.4248	0.99234	0.0076576	0.015315	0.19324
HGLibA_39745	QRICH2	109.87	96.255	163.06	49.454	87.499	57.785	109.87	57.785	-0.91531	1507.5	3701.4	0.96843	0.83359	0.16641	0.33283	0.75897
HGLibA_39746	QRICH2	182.41	210.99	179.79	99.918	290.54	131.79	182.41	131.79	-0.4659	411.9	6145.3	0.66894	0.74823	0.25177	0.50353	0.85392
HGLibA_39747	QRSL1	202.83	86.244	223.69	208.92	339.9	135.85	202.83	208.92	0.042448	7013.9	6833.4	0.073629	0.474	0.526	0.94801	0.98953
HGLibA_39748	QRSL1	89.444	136.3	229.96	97.899	97.595	63.868	136.3	97.595	-0.47771	5484	4591.8	0.61966	0.73226	0.26774	0.53548	0.86783
HGLibA_39749	QRSL1	3.5214	76.234	211.14	141.3	39.262	72.992	76.234	72.992	-0.061864	11744	2568.3	0.15805	0.56279	0.43721	0.87442	0.97439
HGLibA_39750	QSER1	70.428	37.732	336.58	73.677	65.063	129.76	70.428	73.677	0.06417	35952	2372.7	0.066696	0.5113	0.4887	0.97739	0.99639
HGLibA_39751	QSER1	137.33	64.683	26.132	0	0	59.813	64.683	0	-6.0375	3382.2	2179.2	2.6823	0.99634	0.0036555	0.0073109	0.12632
HGLibA_39752	QSER1	358.48	269.51	249.82	234.15	127.88	379.15	269.51	234.15	-0.20211	4151.3	9079.9	0.37517	0.64623	0.35377	0.70753	0.9286
HGLibA_39753	QSOX1	213.4	298	174.56	81.751	164.9	159.16	213.4	159.16	-0.42074	4333.4	7189.3	0.65322	0.74319	0.25681	0.51361	0.85788
HGLibA_39754	QSOX1	47.187	34.652	11.498	81.751	63.942	0	34.652	63.942	0.86517	346.61	1167.4	0.85724	0.23161	0.76839	0.46323	0.83532
HGLibA_39755	QSOX1	28.171	44.662	101.39	63.584	60.576	25.344	44.662	60.576	0.43137	1745.1	1504.7	0.41026	0.3894	0.6106	0.7788	0.94951
HGLibA_39756	QSOX2	394.4	289.53	553.99	208.92	481.24	409.57	394.4	409.57	0.054313	18234	13287	0.1316	0.44779	0.55221	0.89558	0.97855
HGLibA_39757	QSOX2	81.697	7.7004	37.63	155.43	93.108	56.772	37.63	93.108	1.2846	1418.8	1267.7	1.5581	0.069731	0.93027	0.13946	0.59476
HGLibA_39758	QSOX2	54.934	89.324	175.61	147.35	160.41	144.97	89.324	147.35	0.71585	4313.6	3009.3	1.0578	0.15298	0.84702	0.30597	0.74075
HGLibA_39759	QTRT1	99.304	192.51	111.84	73.677	445.35	71.978	111.84	73.677	-0.5956	3332.1	3768	0.70286	0.75893	0.24107	0.48214	0.84491
HGLibA_39760	QTRT1	158.46	294.92	142.16	305.81	243.43	251.42	158.46	251.42	0.66259	9443.8	5338.6	1.2722	0.10321	0.89679	0.20641	0.68314
HGLibA_39761	QTRT1	197.9	179.42	237.28	312.87	207.53	357.86	197.9	312.87	0.65812	945.96	6667.3	1.408	0.080176	0.91982	0.16035	0.62515
HGLibA_39762	QTRTD1	68.315	16.941	232.05	65.603	41.506	148.01	68.315	65.603	-0.057592	14724	2301.5	0.1669	0.56627	0.43373	0.86745	0.97318
HGLibA_39763	QTRTD1	22.537	123.21	50.173	1.0093	90.864	142.94	50.173	90.864	0.84412	3048.8	1690.3	0.98973	0.18131	0.81869	0.36262	0.77902
HGLibA_39764	QTRTD1	300.02	209.45	139.02	223.05	116.67	202.76	209.45	202.76	-0.046642	6581.9	7056.4	0.088217	0.53515	0.46485	0.9297	0.98596
HGLibA_39765	R3HCC1	51.412	100.88	40.766	3.0278	19.07	75.02	51.412	19.07	-1.3848	1280	1732.1	1.1573	0.87642	0.12358	0.24717	0.72272
HGLibA_39766	R3HCC1	26.058	157.09	32.403	138.27	121.15	16.22	32.403	121.15	1.8706	7793.2	1091.7	2.6861	0.0043206	0.99568	0.0086413	0.13944
HGLibA_39767	R3HCC1	0	43.122	31.358	0	83.012	54.744	31.358	54.744	0.78469	560.86	1056.5	0.7195	0.28333	0.71667	0.56665	0.88003
HGLibA_39768	R3HCC1L	116.91	241.79	77.35	146.34	83.012	90.226	116.91	90.226	-0.37017	8580.2	3938.7	0.48478	0.68608	0.31392	0.62783	0.90241
HGLibA_39769	R3HCC1L	89.444	39.272	113.93	99.918	47.115	237.22	89.444	99.918	0.15809	1558.5	3013.3	0.19081	0.44743	0.55257	0.89486	0.97845
HGLibA_39770	R3HCC1L	148.6	128.6	294.77	132.21	144.71	285.89	148.6	144.71	-0.038042	10882	5006.4	0.078862	0.53143	0.46857	0.93714	0.98763
HGLibA_39771	R3HDM1	151.42	174.03	85.712	123.13	139.1	31.427	151.42	123.13	-0.29619	2414.3	5101.3	0.42693	0.66529	0.33471	0.66943	0.91615
HGLibA_39772	R3HDM1	189.45	127.06	57.49	122.12	180.61	44.606	127.06	122.12	-0.056692	4366.3	4280.5	0.11114	0.54425	0.45575	0.9115	0.98193
HGLibA_39773	R3HDM1	375.38	97.795	228.91	211.95	158.17	178.42	228.91	178.42	-0.35772	19322	7712.1	0.5847	0.72062	0.27938	0.55875	0.87711
HGLibA_39774	R3HDM2	152.12	294.92	25.086	73.677	103.2	400.44	152.12	103.2	-0.5553	18265	5125.1	0.72465	0.76567	0.23433	0.46867	0.83792
HGLibA_39775	R3HDM2	0	31.572	0	74.686	31.41	71.978	0.70428	71.978	5.4202	498.38	23.727	14.632	1.5712e-48	1	3.1425e-48	1.239e-45
HGLibA_39776	R3HDM2	493	287.22	517.41	231.12	674.19	679.23	493	674.19	0.4508	21469	16609	1.406	0.079873	0.92013	0.15975	0.62435
HGLibA_39777	R3HDM4	88.739	0	40.766	93.862	99.839	27.372	40.766	93.862	1.1835	1981.7	1373.4	1.4328	0.087888	0.91211	0.17578	0.64741
HGLibA_39778	R3HDM4	74.654	140.92	83.622	36.334	123.4	151.05	83.622	123.4	0.55584	1681.6	2817.2	0.74937	0.24067	0.75933	0.48135	0.84456
HGLibA_39779	R3HDM4	97.191	194.05	182.92	69.64	332.05	326.44	182.92	326.44	0.83212	3736.9	6162.6	1.8281	0.034101	0.9659	0.068203	0.43717
HGLibA_39780	R3HDML	177.48	153.24	151.56	70.649	234.45	153.08	153.24	153.08	-0.0014719	295.21	5162.6	0.023221	0.50926	0.49074	0.98147	0.99682
HGLibA_39781	R3HDML	209.88	167.87	112.89	147.35	112.18	244.32	167.87	147.35	-0.18686	2393.7	5655.5	0.29334	0.61537	0.38463	0.76926	0.94657
HGLibA_39782	R3HDML	102.12	28.491	45.992	154.42	88.621	105.43	45.992	105.43	1.1795	1728.4	1549.5	1.5101	0.074559	0.92544	0.14912	0.60943
HGLibA_39783	RAB10	545.82	323.42	289.54	424.9	132.37	234.18	323.42	234.18	-0.46406	25305	10896	0.8577	0.80447	0.19553	0.39106	0.79646
HGLibA_39784	RAB10	104.94	158.63	80.486	72.668	196.31	147	104.94	147	0.48236	1740.3	3535.3	0.70738	0.24934	0.75066	0.49867	0.85163
HGLibA_39785	RAB10	78.879	26.951	45.992	125.15	79.647	100.36	45.992	100.36	1.1091	722.07	1549.5	1.3813	0.095137	0.90486	0.19027	0.66492
HGLibA_39786	RAB11A	15.494	0	0	0	42.628	0	0.70428	0	-0.76916	120.03	23.727	1.0455	0.85211	0.14789	0.29577	0.73346
HGLibA_39787	RAB11A	23.241	49.282	19.86	0	0	61.84	23.241	0	-4.5994	344.79	783	2.2268	0.98702	0.01298	0.025959	0.25884
HGLibA_39788	RAB11A	231.71	301.86	393.02	111.02	240.06	96.309	301.86	111.02	-1.4349	6616	10169	1.9129	0.97212	0.027878	0.055757	0.39283
HGLibA_39789	RAB11B	287.35	185.58	100.35	242.23	262.5	91.24	185.58	242.23	0.3825	8810.6	6252.2	0.7164	0.23914	0.76086	0.47827	0.84333
HGLibA_39790	RAB11B	608.5	815.47	980.46	555.1	817.78	1051.3	815.47	817.78	0.004073	35030	27473	0.013927	0.49444	0.50556	0.98889	0.99828
HGLibA_39791	RAB11B	29.58	3.0802	19.86	239.2	76.281	88.199	19.86	88.199	2.0963	188.02	669.09	2.6419	0.0052929	0.99471	0.010586	0.1574
HGLibA_39792	RAB11FIP1	304.95	324.19	504.87	362.33	310.73	365.97	324.19	362.33	0.16001	16507	10922	0.36497	0.35791	0.64209	0.71582	0.9314
HGLibA_39793	RAB11FIP1	259.18	445.08	272.82	453.16	350	264.6	272.82	350	0.35825	14931	9191.1	0.80505	0.21086	0.78914	0.42173	0.81426
HGLibA_39794	RAB11FIP1	381.72	292.61	324.03	344.16	305.12	277.78	324.03	305.12	-0.08647	2157.4	10917	0.18238	0.57236	0.42764	0.85528	0.97028
HGLibA_39795	RAB11FIP2	296.5	106.27	232.05	225.07	31.41	193.63	232.05	193.63	-0.25989	9987.9	7817.7	0.44254	0.67095	0.32905	0.6581	0.91256
HGLibA_39796	RAB11FIP2	69.724	124.75	137.98	159.46	203.04	52.716	124.75	159.46	0.35174	1601.2	4202.7	0.53555	0.3044	0.6956	0.60881	0.89535
HGLibA_39797	RAB11FIP2	335.94	249.49	290.59	314.89	474.51	396.39	290.59	396.39	0.44663	1872.9	9789.8	1.0693	0.1427	0.8573	0.2854	0.73346
HGLibA_39798	RAB11FIP3	29.58	128.6	197.56	119.09	75.159	43.592	128.6	75.159	-0.76693	7279.9	4332.4	0.8859	0.81216	0.18784	0.37567	0.78792
HGLibA_39799	RAB11FIP3	261.29	360.38	191.28	234.15	684.29	510.94	261.29	510.94	0.96483	7359.7	8802.8	2.6609	0.0039068	0.99609	0.0078136	0.13164
HGLibA_39800	RAB11FIP3	251.43	165.56	191.28	123.13	363.46	148.01	191.28	148.01	-0.36782	2139.5	6444.4	0.55684	0.71118	0.28882	0.57764	0.88411
HGLibA_39801	RAB11FIP4	29.58	1.5401	148.43	36.334	60.576	0	29.58	36.334	0.2879	7455.6	996.54	0.21395	0.503	0.497	0.99399	0.99922
HGLibA_39802	RAB11FIP4	83.105	77.004	117.07	226.08	176.12	173.36	83.105	176.12	1.0745	595.43	2799.8	1.7579	0.041816	0.95818	0.083631	0.4818
HGLibA_39803	RAB11FIP4	0	0	51.218	12.111	31.41	24.331	0.70428	24.331	3.8937	1311.7	23.727	4.8504	1.1053e-06	1	2.2106e-06	0.0001181
HGLibA_39804	RAB11FIP5	61.977	128.6	0	114.05	5.6089	134.83	61.977	114.05	0.86934	4139.7	2088	1.1395	0.13944	0.86056	0.27888	0.73346
HGLibA_39805	RAB11FIP5	65.498	0	0	73.677	61.698	19.262	0.70428	61.698	5.2012	2145	23.727	12.522	5.0964e-36	1	1.0193e-35	2.7992e-33
HGLibA_39806	RAB11FIP5	123.95	77.004	205.92	260.39	479	190.59	123.95	260.39	1.0648	4461.3	4176	2.1113	0.017864	0.98214	0.035727	0.30809
HGLibA_39807	RAB12	524.69	370.39	502.78	276.54	401.6	239.25	502.78	276.54	-0.86008	9003.2	16938	1.7389	0.95897	0.041026	0.082052	0.47741
HGLibA_39808	RAB12	239.46	175.57	156.79	204.88	373.55	309.2	175.57	309.2	0.81298	2217.1	5914.9	1.7376	0.041611	0.95839	0.083221	0.48046
HGLibA_39809	RAB12	0	16.941	0	56.519	83.012	11.152	0.70428	56.519	5.0768	143.5	23.727	11.458	1.9121e-30	1	3.8241e-30	8.4599e-28
HGLibA_39810	RAB13	181.7	115.51	64.807	156.44	293.91	79.075	115.51	156.44	0.43437	3476.3	3891.4	0.65615	0.26433	0.73567	0.52867	0.86522
HGLibA_39811	RAB13	536.66	424.29	608.35	937.61	783	586.98	536.66	783	0.54416	8883	18080	1.8321	0.033473	0.96653	0.066945	0.43263
HGLibA_39812	RAB13	102.12	407.35	182.92	173.59	96.473	216.95	182.92	173.59	-0.075087	28448	6162.6	0.13264	0.55276	0.44724	0.89447	0.97839
HGLibA_39813	RAB14	83.809	33.882	67.943	33.306	145.83	76.033	67.943	76.033	0.16009	705.95	2289	0.16911	0.46937	0.53063	0.93873	0.98777
HGLibA_39814	RAB14	154.94	212.53	107.66	99.918	136.86	206.81	154.94	136.86	-0.17783	2775.9	5220	0.27556	0.60856	0.39144	0.78289	0.95074
HGLibA_39815	RAB14	252.84	404.27	313.58	357.28	357.85	137.87	313.58	357.28	0.18766	5957.2	10565	0.42517	0.33574	0.66426	0.67148	0.91695
HGLibA_39816	RAB15	128.18	221.77	187.1	397.65	283.81	215.93	187.1	283.81	0.59848	2337	6303.5	1.2181	0.11264	0.88736	0.22528	0.70181
HGLibA_39817	RAB15	126.07	81.624	186.06	216.99	142.47	133.82	126.07	142.47	0.17513	2787.1	4247.2	0.25165	0.41158	0.58842	0.82315	0.96197
HGLibA_39818	RAB15	178.89	318.8	181.88	189.74	183.97	147	181.88	183.97	0.016435	9377.9	6127.4	0.026767	0.4943	0.5057	0.98861	0.99824
HGLibA_39819	RAB17	0	50.053	34.494	33.306	157.05	76.033	34.494	76.033	1.1179	715.95	1162.1	1.2185	0.13209	0.86791	0.26418	0.73346
HGLibA_39820	RAB17	167.62	127.06	42.856	103.95	172.75	198.7	127.06	172.75	0.44027	4367.5	4280.5	0.69847	0.24893	0.75107	0.49786	0.85124
HGLibA_39821	RAB17	19.016	84.704	1.0453	43.399	13.461	61.84	19.016	43.399	1.1494	2319	640.63	0.96335	0.21672	0.78328	0.43343	0.82075
HGLibA_39822	RAB18	92.965	170.95	68.988	34.315	178.36	14.193	92.965	34.315	-1.4118	3328.2	3132	1.259	0.89599	0.10401	0.20802	0.685
HGLibA_39823	RAB18	40.848	158.63	101.39	79.732	171.63	67.923	101.39	79.732	-0.34287	3470.7	3415.9	0.44642	0.67235	0.32765	0.65529	0.91162
HGLibA_39824	RAB18	57.751	159.4	107.66	25.232	219.87	208.84	107.66	208.84	0.94942	2583.9	3627.2	1.6799	0.048267	0.95173	0.096534	0.51163
HGLibA_39825	RAB19	8.4514	0	9.4074	34.315	54.967	30.413	8.4514	34.315	1.9017	36.17	284.73	1.5328	0.090587	0.90941	0.18117	0.65492
HGLibA_39826	RAB19	476.8	937.14	357.48	755.94	444.23	289.94	476.8	444.23	-0.10186	113070	16063	0.25713	0.60146	0.39854	0.79708	0.95459
HGLibA_39827	RAB19	57.047	70.844	199.65	134.23	42.628	165.25	70.844	134.23	0.91252	8390.3	2386.7	1.2975	0.10494	0.89506	0.20988	0.6865
HGLibA_39828	RAB1A	423.98	361.92	189.19	149.37	171.63	512.97	361.92	171.63	-1.0719	16842	12193	1.7288	0.95808	0.041919	0.083839	0.48239
HGLibA_39829	RAB1A	163.39	88.554	77.35	199.84	49.358	91.24	88.554	91.24	0.042627	2863.2	2983.4	0.049167	0.507	0.493	0.986	0.99789
HGLibA_39830	RAB1A	224.67	153.24	127.52	87.807	244.55	196.67	153.24	196.67	0.35796	2881.6	5162.6	0.60452	0.27732	0.72268	0.55464	0.87578
HGLibA_39831	RAB1B	141.56	109.35	194.42	2.0185	41.506	62.854	141.56	41.506	-1.7458	1916	4769.2	1.6017	0.94539	0.054606	0.10921	0.53975
HGLibA_39832	RAB1B	300.02	278.75	411.84	405.73	393.75	307.17	300.02	393.75	0.39105	6477.3	10108	0.93221	0.17586	0.82414	0.35173	0.77228
HGLibA_39833	RAB1B	16.903	54.673	40.766	0	40.384	3.0413	40.766	3.0413	-3.3694	381.42	1373.4	2.0213	0.97838	0.021622	0.043244	0.34296
HGLibA_39834	RAB20	413.41	391.95	132.75	471.33	256.89	440.99	391.95	440.99	0.16968	33823	13205	0.42679	0.33487	0.66513	0.66975	0.91627
HGLibA_39835	RAB20	65.498	230.24	127.52	388.57	116.67	323.4	127.52	323.4	1.3357	7199.1	4296.2	2.9883	0.0014398	0.99856	0.0028795	0.065081
HGLibA_39836	RAB20	581.03	123.98	335.53	252.32	260.25	444.03	335.53	260.25	-0.36529	52513	11304	0.71	0.76115	0.23885	0.47771	0.84296
HGLibA_39837	RAB21	25.354	66.993	32.403	295.72	208.65	102.39	32.403	208.65	2.6499	623.08	1091.7	5.3343	5.7314e-08	1	1.1463e-07	7.2453e-06
HGLibA_39838	RAB21	190.16	229.47	214.28	288.65	213.14	190.59	214.28	213.14	-0.0076722	406.39	7219.1	0.020874	0.50833	0.49167	0.98335	0.99731
HGLibA_39839	RAB21	47.891	46.202	360.62	187.72	279.32	111.52	47.891	187.72	1.9486	48901	1613.4	3.4812	0.00028248	0.99972	0.00056496	0.017408
HGLibA_39840	RAB22A	276.08	101.65	417.06	236.17	178.36	328.46	276.08	236.17	-0.22437	25152	9301	0.41761	0.66188	0.33812	0.67623	0.91839
HGLibA_39841	RAB22A	200.02	45.432	248.77	41.38	95.351	91.24	200.02	91.24	-1.1238	13137	6738.5	1.3671	0.91421	0.085791	0.17158	0.6414
HGLibA_39842	RAB22A	248.61	318.03	420.2	247.27	341.02	120.64	318.03	247.27	-0.36175	7628.9	10714	0.68609	0.75367	0.24633	0.49266	0.84919
HGLibA_39843	RAB23	169.03	27.721	107.66	0	0	94.281	107.66	0	-6.7637	5078.1	3627.2	2.9833	0.99857	0.0014257	0.0028514	0.0646
HGLibA_39844	RAB23	52.821	1.5401	5.2264	0	1.1218	46.634	5.2264	1.1218	-1.5531	1139.4	176.08	1.6593	0.95147	0.048528	0.097056	0.51204
HGLibA_39845	RAB23	54.934	12.321	12.543	50.464	89.743	41.565	12.543	50.464	1.926	898.51	422.58	1.8447	0.044633	0.95537	0.089266	0.49597
HGLibA_39846	RAB24	180.3	179.42	119.16	122.12	29.166	144.97	179.42	122.12	-0.55126	1815.9	6044.6	0.76411	0.7776	0.2224	0.4448	0.82649
HGLibA_39847	RAB24	135.22	322.65	452.6	238.19	200.8	335.56	322.65	238.19	-0.43627	26008	10870	0.8128	0.79183	0.20817	0.41633	0.8113
HGLibA_39848	RAB24	42.257	54.673	31.358	30.278	4.4871	231.14	42.257	30.278	-0.46777	136.47	1423.6	0.57991	0.71901	0.28099	0.56197	0.87823
HGLibA_39849	RAB25	54.934	0	1.0453	175.61	0	115.57	1.0453	115.57	5.8328	1452.5	35.215	19.299	4.7936e-83	1	9.5872e-83	8.6112e-80
HGLibA_39850	RAB25	90.148	101.65	174.56	85.788	256.89	48.661	101.65	85.788	-0.2421	2724.4	3424.4	0.33945	0.63287	0.36713	0.73427	0.93724
HGLibA_39851	RAB25	0	0	0	0	0	20.276	0.70428	0	-0.76916	0	23.727	1.0455	0.85211	0.14789	0.29577	0.73346
HGLibA_39852	RAB26	154.94	35.422	155.75	75.695	131.25	32.441	154.94	75.695	-1.0238	7142.8	5220	1.1635	0.87768	0.12232	0.24463	0.72008
HGLibA_39853	RAB26	169.73	17.711	187.1	316.91	102.08	256.49	169.73	256.49	0.59276	11706	5718.2	1.1473	0.12722	0.87278	0.25443	0.7299
HGLibA_39854	RAB26	10.564	53.133	73.169	40.371	0	27.372	53.133	27.372	-0.93203	1106.8	1790	0.89203	0.81381	0.18619	0.37238	0.7856
HGLibA_39855	RAB27A	89.444	381.17	119.16	57.528	153.68	215.93	119.16	153.68	0.36436	34766	4014.5	0.54487	0.30198	0.69802	0.60396	0.89353
HGLibA_39856	RAB27A	11.268	33.112	24.041	124.14	69.55	107.46	24.041	107.46	2.1148	122.71	809.95	2.9311	0.0021084	0.99789	0.0042168	0.086643
HGLibA_39857	RAB27A	172.55	486.66	150.52	404.72	186.22	150.04	172.55	186.22	0.10936	49577	5813.2	0.17926	0.434	0.566	0.86799	0.97335
HGLibA_39858	RAB27B	61.977	106.27	118.12	69.64	0	36.496	106.27	36.496	-1.5164	1051	3580.1	1.358	0.91277	0.087234	0.17447	0.64594
HGLibA_39859	RAB27B	116.91	80.084	14.634	28.26	16.827	62.854	80.084	28.26	-1.4705	2820	2698	1.2588	0.89595	0.10405	0.2081	0.68511
HGLibA_39860	RAB27B	279.6	332.66	368.98	110.01	218.75	174.37	332.66	174.37	-0.92796	2067.2	11207	1.5012	0.93335	0.06665	0.1333	0.58477
HGLibA_39861	RAB28	447.92	340.36	155.75	277.55	357.85	264.6	340.36	277.55	-0.29335	22826	11467	0.58813	0.72178	0.27822	0.55645	0.87645
HGLibA_39862	RAB28	61.977	59.293	55.399	12.111	61.698	92.254	59.293	61.698	0.05643	11.181	1997.6	0.053811	0.52721	0.47279	0.94558	0.98901
HGLibA_39863	RAB28	317.63	482.04	140.07	281.59	235.57	401.46	317.63	281.59	-0.17319	29280	10701	0.35025	0.63692	0.36308	0.72615	0.93453
HGLibA_39864	RAB2A	124.66	158.63	158.88	55.51	213.14	121.65	158.63	121.65	-0.38013	577.02	5344.2	0.53612	0.70406	0.29594	0.59188	0.88935
HGLibA_39865	RAB2A	136.63	121.67	205.92	159.46	131.25	136.86	136.63	136.86	0.0024044	2512.4	4603.1	0.0033836	0.50987	0.49013	0.98025	0.99668
HGLibA_39866	RAB2A	57.751	0	100.35	75.695	31.41	70.964	57.751	70.964	0.29267	2574.8	1945.6	0.29956	0.42249	0.57751	0.84497	0.96763
HGLibA_39867	RAB2B	41.553	304.94	120.21	85.788	50.48	134.83	120.21	85.788	-0.48189	20156	4049.7	0.60409	0.72711	0.27289	0.54579	0.87221
HGLibA_39868	RAB2B	392.99	89.324	533.09	330.03	358.97	410.58	392.99	358.97	-0.13028	55920	13240	0.29616	0.61645	0.38355	0.76711	0.94607
HGLibA_39869	RAB2B	111.98	57.753	120.21	293.7	56.089	59.813	111.98	59.813	-0.89363	1504.2	3772.6	0.95617	0.83051	0.16949	0.33899	0.76307
HGLibA_39870	RAB30	253.54	231.78	173.51	407.75	182.85	343.67	231.78	343.67	0.56624	1934.2	7808.7	1.2662	0.10317	0.89683	0.20635	0.68312
HGLibA_39871	RAB30	258.47	131.68	384.66	94.872	41.506	229.11	258.47	94.872	-1.4364	16000	8707.9	1.7856	0.96291	0.037086	0.074171	0.45505
HGLibA_39872	RAB30	42.257	208.68	454.69	214.97	144.71	228.1	208.68	214.97	0.042671	44109	7030.4	0.075069	0.47311	0.52689	0.94622	0.9891
HGLibA_39873	RAB31	481.02	393.49	754.69	805.4	533.97	619.42	481.02	619.42	0.36414	41276	16206	1.0871	0.1385	0.8615	0.277	0.73346
HGLibA_39874	RAB31	172.55	77.004	33.449	120.1	43.75	99.35	77.004	99.35	0.36343	5512.9	2594.3	0.43873	0.35351	0.64649	0.70701	0.92855
HGLibA_39875	RAB31	172.55	118.59	167.24	265.44	111.06	14.193	167.24	111.06	-0.58632	1197.8	5634.4	0.78258	0.78306	0.21694	0.43388	0.82086
HGLibA_39876	RAB32	153.53	71.614	130.66	294.71	158.17	261.55	130.66	261.55	0.99581	2004.8	4401.9	1.9729	0.024861	0.97514	0.049722	0.36997
HGLibA_39877	RAB32	103.53	55.443	72.124	73.677	20.192	108.47	72.124	73.677	0.030322	632.28	2429.8	0.031509	0.52509	0.47491	0.94982	0.99017
HGLibA_39878	RAB32	126.77	397.34	295.81	157.45	198.56	174.37	295.81	174.37	-0.75915	19441	9965.9	1.2236	0.88946	0.11054	0.22109	0.69799
HGLibA_39879	RAB33A	169.03	196.36	350.17	11.102	72.916	7.0964	196.36	11.102	-4.0275	12202	6615.3	2.6954	0.99649	0.0035148	0.0070296	0.12306
HGLibA_39880	RAB33A	192.27	142.46	330.31	449.13	264.74	272.71	192.27	272.71	0.50202	10768	6477.5	0.99944	0.16014	0.83986	0.32029	0.7515
HGLibA_39881	RAB33A	198.61	188.66	440.06	391.6	187.34	86.171	198.61	187.34	-0.083842	29199	6691.1	0.14852	0.55903	0.44097	0.88193	0.97598
HGLibA_39882	RAB33B	1.4086	0	0	81.751	48.237	54.744	0.70428	54.744	5.0316	0.99202	23.727	11.094	1.2025e-28	1	2.405e-28	5.0316e-26
HGLibA_39883	RAB33B	0	0	103.48	0	0	140.92	0.70428	0	-0.76916	5354.2	23.727	1.0455	0.85211	0.14789	0.29577	0.73346
HGLibA_39884	RAB33B	118.32	105.5	125.43	349.21	283.81	273.72	118.32	283.81	1.2552	107.52	3986.2	2.6212	0.0045188	0.99548	0.0090376	0.14314
HGLibA_39885	RAB34	164.1	156.32	170.38	103.95	250.16	234.18	164.1	234.18	0.51046	49.99	5528.4	0.9426	0.17534	0.82466	0.35068	0.77175
HGLibA_39888	RAB35	299.32	208.68	450.51	491.52	537.33	248.38	299.32	491.52	0.71367	15537	10084	1.9139	0.027854	0.97215	0.055708	0.39276
HGLibA_39889	RAB35	110.57	16.941	91.984	133.22	112.18	145.98	91.984	133.22	0.52959	2988.5	3098.9	0.74082	0.24128	0.75872	0.48256	0.84504
HGLibA_39890	RAB35	131	51.593	45.992	74.686	114.42	76.033	51.593	76.033	0.55062	3168.1	1738.2	0.58623	0.31261	0.68739	0.62521	0.90139
HGLibA_39891	RAB36	411.3	397.34	208.01	533.9	417.3	248.38	397.34	417.3	0.070548	18021	13386	0.17254	0.43163	0.56837	0.86327	0.97207
HGLibA_39892	RAB36	168.32	326.5	205.92	172.59	282.69	243.31	205.92	243.31	0.23963	7976.2	6937.4	0.44889	0.32896	0.67104	0.65793	0.9125
HGLibA_39893	RAB36	111.28	144.77	112.89	112.03	52.724	331.51	112.89	112.03	-0.010936	509.41	3803.2	0.058019	0.52313	0.47687	0.95373	0.99109
HGLibA_39894	RAB37	97.191	261.81	124.39	67.621	272.59	185.52	124.39	185.52	0.57295	9812.8	4190.6	0.94438	0.17734	0.82266	0.35467	0.77406
HGLibA_39895	RAB37	123.95	100.11	183.97	152.4	100.96	101.38	123.95	101.38	-0.28749	2085.2	4176	0.39782	0.65462	0.34538	0.69076	0.92334
HGLibA_39896	RAB37	121.84	142.46	221.6	33.306	86.377	69.951	142.46	69.951	-1.0157	3344.1	4799.4	1.1247	0.86964	0.13036	0.26071	0.73346
HGLibA_39897	RAB38	95.078	114.74	130.66	101.94	25.801	136.86	114.74	101.94	-0.16908	319.99	3865.4	0.25614	0.60108	0.39892	0.79784	0.95484
HGLibA_39898	RAB38	123.25	46.202	63.761	66.612	227.72	145.98	63.761	145.98	1.1825	1923.5	2148.1	1.774	0.041537	0.95846	0.083074	0.48
HGLibA_39899	RAB38	52.821	133.22	232.05	101.94	114.42	65.896	133.22	101.94	-0.38281	8115.7	4488.1	0.51291	0.69599	0.30401	0.60802	0.89505
HGLibA_39900	RAB39A	133.81	115.51	67.943	69.64	1.1218	51.703	115.51	51.703	-1.1445	1298.7	3891.4	1.1495	0.87483	0.12517	0.25034	0.72565
HGLibA_39901	RAB39A	105.64	56.983	186.06	0	75.159	150.04	105.64	75.159	-0.48568	4417.2	3559.1	0.59177	0.723	0.277	0.554	0.87538
HGLibA_39902	RAB39A	113.39	54.673	219.51	105.97	45.993	187.55	113.39	105.97	-0.096696	7354.3	3820.1	0.16775	0.56661	0.43339	0.86678	0.9731
HGLibA_39903	RAB39B	148.6	80.084	235.19	136.25	151.44	71.978	148.6	136.25	-0.12432	6095.7	5006.4	0.20097	0.57964	0.42036	0.84072	0.96678
HGLibA_39904	RAB39B	285.23	126.29	144.25	245.25	100.96	214.92	144.25	214.92	0.57199	10100	4859.7	1.0138	0.15839	0.84161	0.31678	0.7488
HGLibA_39905	RAB39B	23.946	64.683	62.716	67.621	0	0	62.716	0	-5.9936	753.52	2112.9	2.6662	0.99616	0.0038361	0.0076722	0.13017
HGLibA_39906	RAB3A	148.6	103.19	421.24	205.89	224.36	141.93	148.6	205.89	0.46773	38198	5006.4	0.80966	0.21287	0.78713	0.42574	0.81667
HGLibA_39907	RAB3A	347.91	140.15	534.13	307.83	355.6	472.42	347.91	355.6	0.031453	38922	11721	0.071034	0.47199	0.52801	0.94399	0.98873
HGLibA_39908	RAB3A	286.64	169.41	430.65	330.03	314.1	182.48	286.64	314.1	0.13153	17241	9657	0.2794	0.39066	0.60934	0.78132	0.95051
HGLibA_39909	RAB3B	250.02	359.61	50.173	228.1	153.68	135.85	250.02	153.68	-0.69847	25974	8423.1	1.0617	0.85582	0.14418	0.28836	0.73346
HGLibA_39910	RAB3B	137.33	375.78	158.88	296.73	438.62	426.8	158.88	426.8	1.4199	23754	5352.7	3.662	0.00012703	0.99987	0.00025405	0.0088544
HGLibA_39911	RAB3B	248.61	100.11	62.716	87.807	0	37.51	100.11	37.51	-1.3926	11726	3372.5	1.2673	0.89748	0.10252	0.20503	0.68215
HGLibA_39912	RAB3C	42.961	217.15	141.11	60.556	244.55	23.317	141.11	60.556	-1.207	7707.7	4754	1.2642	0.89691	0.10309	0.20617	0.68296
HGLibA_39913	RAB3C	170.44	69.303	120.21	67.621	79.647	117.6	120.21	79.647	-0.58778	2557.1	4049.7	0.70775	0.76045	0.23955	0.4791	0.84363
HGLibA_39914	RAB3C	279.6	318.8	287.45	202.86	307.37	370.03	287.45	307.37	0.096337	522.12	9684.1	0.20241	0.42053	0.57947	0.84106	0.96681
HGLibA_39915	RAB3D	133.11	217.92	100.35	556.11	34.775	59.813	133.11	59.813	-1.141	4133.2	4484.4	1.1944	0.88384	0.11616	0.23232	0.70882
HGLibA_39916	RAB3D	565.54	342.67	876.98	682.27	863.77	569.74	565.54	682.27	0.27028	73334	19053	0.84568	0.19887	0.80113	0.39774	0.80045
HGLibA_39917	RAB3D	159.87	209.45	167.24	67.621	218.75	116.58	167.24	116.58	-0.51685	917.9	5634.4	0.70617	0.75996	0.24004	0.48008	0.84398
HGLibA_39918	RAB3GAP1	181	316.49	220.55	96.89	606.88	57.785	220.55	96.89	-1.1784	5383.8	7430.4	1.4697	0.92918	0.070818	0.14164	0.59807
HGLibA_39919	RAB3GAP1	119.73	70.074	72.124	2.0185	43.75	196.67	72.124	43.75	-0.70847	1135.2	2429.8	0.74875	0.773	0.227	0.45401	0.83092
HGLibA_39920	RAB3GAP1	202.13	86.244	122.3	169.56	225.48	160.18	122.3	169.56	0.46813	3836.4	4120.2	0.73628	0.23752	0.76248	0.47504	0.84162
HGLibA_39921	RAB3GAP2	220.44	304.94	182.92	25.232	352.24	300.08	220.44	300.08	0.44322	4273.5	7426.6	0.92412	0.17865	0.82135	0.35731	0.7756
HGLibA_39922	RAB3GAP2	152.12	36.962	238.32	58.538	171.63	139.9	152.12	139.9	-0.12002	10346	5125.1	0.19546	0.57749	0.42251	0.84503	0.96767
HGLibA_39923	RAB3GAP2	106.35	44.662	145.29	71.658	59.454	27.372	106.35	59.454	-0.82835	2660.9	3582.8	0.89305	0.81409	0.18591	0.37183	0.78529
HGLibA_39924	RAB3IL1	32.397	0	15.679	0	116.67	43.592	15.679	43.592	1.4188	262.66	528.23	1.2145	0.14922	0.85078	0.29843	0.73519
HGLibA_39925	RAB3IL1	190.16	341.13	265.5	139.28	420.67	126.72	265.5	139.28	-0.92582	5698.1	8944.6	1.3486	0.91127	0.08873	0.17746	0.65
HGLibA_39926	RAB3IL1	117.61	51.593	53.309	44.408	224.36	3.0413	53.309	44.408	-0.25824	2069.1	1796	0.38808	0.65102	0.34898	0.69796	0.92575
HGLibA_39927	RAB3IP	119.02	418.9	126.48	185.71	176.12	113.54	126.48	176.12	0.47448	42783	4261	0.76049	0.22953	0.77047	0.45905	0.83381
HGLibA_39928	RAB3IP	35.214	79.314	48.082	50.464	0	18.248	48.082	18.248	-1.3505	570.5	1619.9	1.1358	0.87198	0.12802	0.25604	0.73069
HGLibA_39929	RAB3IP	247.91	327.27	394.07	323.98	637.17	437.95	327.27	437.95	0.4192	5380.1	11026	1.0541	0.14605	0.85395	0.2921	0.73346
HGLibA_39930	RAB40A	171.84	113.97	149.47	25.232	72.916	329.48	149.47	72.916	-1.0256	880.63	5035.8	1.1506	0.87506	0.12494	0.24988	0.7252
HGLibA_39931	RAB40A	289.46	265.66	301.04	126.16	280.45	229.11	289.46	229.11	-0.33599	350.16	9751.9	0.61482	0.73066	0.26934	0.53868	0.86908
HGLibA_39932	RAB40A	264.81	173.26	133.79	77.714	29.166	138.89	173.26	77.714	-1.1465	4969.5	5837.1	1.3107	0.90502	0.094982	0.18996	0.66461
HGLibA_39933	RAB40AL	180.3	214.84	398.25	370.4	214.26	399.43	214.84	370.4	0.78302	17416	7238	1.8285	0.033933	0.96607	0.067867	0.43605
HGLibA_39934	RAB40AL	246.5	121.67	192.33	122.12	771.79	300.08	192.33	300.08	0.63907	3963.8	6479.6	1.3386	0.091126	0.90887	0.18225	0.6564
HGLibA_39935	RAB40AL	0	0	33.449	0	0	0	0.70428	0	-0.76916	559.41	23.727	1.0455	0.85211	0.14789	0.29577	0.73346
HGLibA_39936	RAB40B	308.47	147.85	78.395	269.48	66.185	30.413	147.85	66.185	-1.1476	15312	4981	1.2401	0.89253	0.10747	0.21494	0.69273
HGLibA_39937	RAB40B	73.245	201.75	95.12	99.918	116.67	209.85	95.12	116.67	0.29179	5924.3	3204.6	0.38061	0.36888	0.63112	0.73776	0.93794
HGLibA_39938	RAB40B	102.82	140.92	355.39	354.25	320.83	470.39	140.92	354.25	1.3238	23725	4747.5	3.0962	0.0010004	0.999	0.0020008	0.04967
HGLibA_39939	RAB40C	447.92	465.1	382.57	142.31	245.67	199.71	447.92	199.71	-1.1613	2283.1	15090	2.023	0.97847	0.021534	0.043068	0.34197
HGLibA_39940	RAB40C	161.28	50.823	68.988	85.788	62.82	106.45	68.988	85.788	0.31039	4423.9	2324.2	0.34848	0.39375	0.60625	0.7875	0.9518
HGLibA_39941	RAB40C	343.69	249.49	321.94	242.23	187.34	187.55	321.94	187.55	-0.77634	2861	10846	1.2957	0.90245	0.097548	0.1951	0.67005
HGLibA_39942	RAB41	650.76	609.87	382.57	655.02	370.19	592.05	609.87	592.05	-0.042723	26669	20546	0.12437	0.54949	0.45051	0.90103	0.97968
HGLibA_39943	RAB41	133.11	170.95	134.84	196.81	213.14	113.54	134.84	196.81	0.54219	653.42	4542.7	0.91941	0.1831	0.8169	0.3662	0.78169
HGLibA_39944	RAB41	50.708	1.5401	10.453	25.232	60.576	49.675	10.453	49.675	2.1456	849.97	352.15	2.0901	0.025735	0.97426	0.05147	0.3772
HGLibA_39945	RAB42	242.98	197.9	209.05	66.612	304	68.937	209.05	68.937	-1.5866	637.58	7043	1.7347	0.95861	0.041394	0.082789	0.47928
HGLibA_39946	RAB42	116.21	184.04	376.3	80.742	153.68	399.43	184.04	153.68	-0.25851	20782	6200.3	0.40277	0.65644	0.34356	0.68711	0.92199
HGLibA_39947	RAB42	145.08	204.83	78.395	23.213	293.91	263.58	145.08	263.58	0.85694	4008.5	4887.8	1.695	0.045912	0.95409	0.091823	0.50136
HGLibA_39948	RAB43	23.946	257.19	164.11	286.63	98.717	183.49	164.11	183.49	0.16017	14155	5528.8	0.26072	0.40265	0.59735	0.8053	0.95698
HGLibA_39949	RAB43	38.735	22.331	34.494	0	0	70.964	34.494	0	-5.1495	82.962	1162.1	2.3862	0.99149	0.008511	0.017022	0.20414
HGLibA_39950	RAB43	113.39	150.93	20.905	105.97	96.473	32.441	113.39	96.473	-0.23087	4981.2	3820.1	0.32859	0.62877	0.37123	0.74247	0.93917
HGLibA_39951	RAB44	82.401	23.101	108.71	362.33	28.045	16.22	82.401	28.045	-1.5218	2104.3	2776.1	1.2932	0.90203	0.097972	0.19594	0.67085
HGLibA_39952	RAB44	300.73	195.59	72.124	205.89	176.12	78.061	195.59	176.12	-0.15046	13149	6589.4	0.25223	0.59957	0.40043	0.80087	0.95556
HGLibA_39953	RAB44	164.8	264.89	44.947	2.0185	35.897	112.53	164.8	35.897	-2.1679	12192	5552.2	1.9001	0.97129	0.028713	0.057425	0.39917
HGLibA_39954	RAB4A	161.98	266.43	126.48	254.34	209.77	30.413	161.98	209.77	0.37096	6085.1	5457.2	0.6469	0.26257	0.73743	0.52513	0.86348
HGLibA_39955	RAB4A	351.44	328.04	271.77	137.26	157.05	272.71	328.04	157.05	-1.0579	1856.7	11052	1.6346	0.94893	0.051066	0.10213	0.52445
HGLibA_39956	RAB4A	111.28	210.22	89.893	58.538	137.98	55.758	111.28	58.538	-0.91518	5123.6	3748.9	0.9714	0.83432	0.16568	0.33135	0.75817
HGLibA_39957	RAB4B	123.25	342.67	262.36	226.08	391.5	297.04	262.36	297.04	0.17844	12901	8839	0.36881	0.35707	0.64293	0.71415	0.93079
HGLibA_39958	RAB4B	73.245	55.443	70.033	53.491	192.95	130.78	70.033	130.78	0.89154	111.6	2359.4	1.2506	0.11407	0.88593	0.22813	0.70481
HGLibA_39959	RAB4B	462.71	254.88	372.12	327	443.1	385.24	372.12	385.24	0.049855	10976	12537	0.11717	0.45356	0.54644	0.90713	0.98081
HGLibA_39960	RAB5A	189.45	366.54	174.56	274.52	224.36	291.97	189.45	274.52	0.53274	15791	6382.6	1.0648	0.14476	0.85524	0.28952	0.73346
HGLibA_39961	RAB5A	115.5	14.631	22.996	169.56	87.499	87.185	22.996	87.499	1.8829	4313.7	774.73	2.3174	0.012871	0.98713	0.025741	0.25759
HGLibA_39962	RAB5A	256.36	134.76	379.43	154.42	160.41	222.02	256.36	160.41	-0.673	14967	8636.7	1.043	0.85153	0.14847	0.29695	0.73406
HGLibA_39963	RAB5B	19.72	225.62	45.992	149.37	84.134	11.152	45.992	84.134	0.85732	16478	1549.5	0.96897	0.18924	0.81076	0.37848	0.78964
HGLibA_39964	RAB5B	319.74	281.06	102.44	187.72	170.51	244.32	281.06	187.72	-0.57974	16702	9469	0.96563	0.83289	0.16711	0.33423	0.75988
HGLibA_39965	RAB5B	216.21	358.84	465.15	200.85	95.351	206.81	358.84	200.85	-0.8341	15821	12089	1.4405	0.92514	0.074859	0.14972	0.61034
HGLibA_39966	RAB5C	194.38	198.67	174.56	288.65	334.29	314.27	194.38	314.27	0.6903	205.64	6548.7	1.4815	0.069805	0.9302	0.13961	0.59491
HGLibA_39967	RAB5C	142.26	75.464	190.24	117.08	61.698	214.92	142.26	117.08	-0.27897	3382	4792.9	0.39906	0.65508	0.34492	0.68985	0.92303
HGLibA_39968	RAB5C	0	0.77004	8.3622	0	26.923	24.331	0.77004	24.331	3.839	29.117	25.943	4.6257	3.3323e-06	1	6.6647e-06	0.00032791
HGLibA_39969	RAB6A	78.175	89.324	51.218	50.464	140.22	99.35	78.175	99.35	0.34192	425.49	2633.7	0.41261	0.36313	0.63687	0.72626	0.93454
HGLibA_39970	RAB6A	57.047	189.43	63.761	170.57	169.39	95.295	63.761	169.39	1.3956	7918.8	2148.1	2.279	0.012378	0.98762	0.024757	0.25249
HGLibA_39971	RAB6A	8.4514	77.004	17.77	68.63	136.86	172.34	17.77	136.86	2.8767	1797.8	598.66	4.8672	7.3871e-07	1	1.4774e-06	8.1297e-05
HGLibA_39972	RAB6B	170.44	140.15	102.44	368.38	99.839	60.827	140.15	99.839	-0.48515	1169.7	4721.5	0.63263	0.73651	0.26349	0.52698	0.86445
HGLibA_39973	RAB6B	76.062	217.15	96.165	164.51	42.628	352.79	96.165	164.51	0.76842	7520.9	3239.8	1.2008	0.12041	0.87959	0.24082	0.71724
HGLibA_39974	RAB6B	27.467	16.941	48.082	68.63	0	131.79	27.467	68.63	1.2904	267.9	925.36	1.3532	0.10775	0.89225	0.21549	0.69321
HGLibA_39975	RAB6C	22.537	82.394	33.449	1.0093	3.3653	0	33.449	1.0093	-4.0997	1257.4	1126.9	2.3732	0.99118	0.0088169	0.017634	0.20857
HGLibA_39976	RAB6C	85.218	22.331	106.62	89.825	87.499	23.317	85.218	87.499	0.037673	2206.3	2871	0.042572	0.5116	0.4884	0.97679	0.99628
HGLibA_39977	RAB6C	114.09	325.73	140.07	120.1	114.42	155.11	140.07	120.1	-0.22013	17572	4718.8	0.32478	0.62733	0.37267	0.74535	0.94005
HGLibA_39978	RAB7A	35.214	73.924	152.61	170.57	154.81	384.22	73.924	170.57	1.1953	3844.9	2490.5	1.9366	0.028365	0.97164	0.056729	0.39664
HGLibA_39979	RAB7A	208.47	315.72	342.85	219.01	344.39	251.42	315.72	251.42	-0.32738	6119.3	10636	0.62592	0.73432	0.26568	0.53137	0.86644
HGLibA_39980	RAB7A	91.556	30.802	0	317.92	28.045	122.67	30.802	122.67	1.9593	2319.9	1037.7	2.8518	0.0026174	0.99738	0.0052347	0.10111
HGLibA_39981	RAB7L1	118.32	93.945	56.445	258.37	153.68	109.49	93.945	153.68	0.70417	1000.2	3165	1.0619	0.15133	0.84867	0.30266	0.73772
HGLibA_39982	RAB7L1	11.268	0	63.761	148.36	60.576	7.0964	11.268	60.576	2.3274	1441.2	379.63	2.5307	0.007923	0.99208	0.015846	0.19664
HGLibA_39983	RAB7L1	26.058	194.05	97.21	0	172.75	0	97.21	0	-6.6178	7220.2	3275	2.9171	0.99823	0.0017665	0.0035329	0.076058
HGLibA_39984	RAB8A	331.01	356.53	297.9	255.35	120.03	198.7	331.01	198.7	-0.7334	873.66	11152	1.2572	0.89565	0.10435	0.20869	0.68556
HGLibA_39985	RAB8A	47.187	32.342	24.041	86.797	53.846	0	32.342	53.846	0.71805	144.64	1089.6	0.65146	0.30772	0.69228	0.61543	0.89766
HGLibA_39986	RAB8A	35.918	204.83	0	271.49	31.41	59.813	35.918	59.813	0.72004	14911	1210.1	0.6869	0.28981	0.71019	0.57962	0.88521
HGLibA_39987	RAB8B	165.51	310.33	302.08	41.38	37.019	64.882	302.08	41.38	-2.8383	9360.6	10177	2.6959	0.99649	0.0035097	0.0070194	0.12295
HGLibA_39988	RAB8B	100.01	87.014	36.584	59.547	79.647	98.336	87.014	79.647	-0.12613	1356	2931.5	0.21665	0.58576	0.41424	0.82848	0.96342
HGLibA_39989	RAB8B	137.33	113.97	343.89	258.37	403.84	225.06	137.33	258.37	0.90687	21606	4626.8	1.7794	0.038419	0.96158	0.076837	0.4624
HGLibA_39990	RAB9A	76.767	118.59	101.39	154.42	159.29	232.16	101.39	159.29	0.64662	451.02	3415.9	0.9907	0.16786	0.83214	0.33573	0.76116
HGLibA_39991	RAB9A	48.595	103.19	172.47	59.547	133.49	129.76	103.19	129.76	0.32781	3890.2	3476.3	0.45078	0.33968	0.66032	0.67935	0.91961
HGLibA_39992	RAB9A	176.07	41.582	86.757	83.77	1.1218	70.964	86.757	70.964	-0.28624	5008.8	2922.9	0.38584	0.65019	0.34981	0.69961	0.92637
HGLibA_39993	RAB9B	14.79	79.314	75.259	1.0093	1.1218	24.331	75.259	1.1218	-5.1676	1836.5	2535.5	2.7295	0.99683	0.0031716	0.0063431	0.11516
HGLibA_39994	RAB9B	92.261	113.97	139.02	30.278	71.794	288.93	113.97	71.794	-0.65931	549.44	3839.5	0.76393	0.77755	0.22245	0.44491	0.82649
HGLibA_39995	RAB9B	249.32	309.56	275.95	143.32	118.91	82.116	275.95	118.91	-1.2077	919.36	9296.8	1.6479	0.95032	0.049684	0.099368	0.51857
HGLibA_39996	RABAC1	245.09	268.74	419.15	335.08	439.74	240.27	268.74	335.08	0.31721	11591	9053.9	0.69714	0.24343	0.75657	0.48687	0.84681
HGLibA_39997	RABAC1	280.3	162.48	284.31	332.05	291.66	51.703	280.3	291.66	0.057114	6949.5	9443.4	0.1169	0.45436	0.54564	0.90872	0.98119
HGLibA_39998	RABAC1	269.04	295.69	219.51	437.01	246.79	350.77	269.04	350.77	0.38147	1581.9	9063.8	0.85849	0.19577	0.80423	0.39154	0.79657
HGLibA_39999	RABEP1	128.88	327.27	391.98	232.13	288.3	206.81	327.27	232.13	-0.49372	21772	11026	0.90884	0.81828	0.18172	0.36343	0.7798
HGLibA_40000	RABEP1	99.304	53.133	107.66	18.167	115.54	45.62	99.304	45.62	-1.1054	1100.8	3345.5	1.0818	0.86033	0.13967	0.27935	0.73346
HGLibA_40001	RABEP1	392.28	278.75	290.59	750.9	437.5	372.06	290.59	437.5	0.58864	5241.3	9789.8	1.4848	0.068914	0.93109	0.13783	0.59198
HGLibA_40002	RABEP2	35.918	71.614	0	21.195	22.436	120.64	35.918	22.436	-0.65563	1282.1	1210.1	0.72741	0.76651	0.23349	0.46698	0.83719
HGLibA_40003	RABEP2	338.05	83.164	335.53	292.69	79.647	109.49	335.53	109.49	-1.6069	31848	11304	2.1454	0.98404	0.015962	0.031923	0.28999
HGLibA_40004	RABEP2	149.31	104.73	84.667	0	142.47	64.882	104.73	64.882	-0.68237	1195	3528.2	0.76937	0.77916	0.22084	0.44167	0.82495
HGLibA_40005	RABEPK	264.81	367.31	189.19	448.12	599.03	269.66	264.81	448.12	0.7567	8111.9	8921.4	1.9407	0.026212	0.97379	0.052425	0.38013
HGLibA_40006	RABEPK	65.498	124.75	96.165	209.93	104.33	78.061	96.165	104.33	0.11635	878.67	3239.8	0.14338	0.46414	0.53586	0.92829	0.98556
HGLibA_40007	RABEPK	366.93	412.74	455.74	310.86	182.85	573.8	412.74	310.86	-0.40785	1973.7	13905	0.8647	0.8064	0.1936	0.3872	0.79456
HGLibA_40008	RABGAP1	72.541	64.683	158.88	53.491	66.185	0	72.541	53.491	-0.43252	3758.2	2443.9	0.52379	0.69979	0.30021	0.60043	0.89231
HGLibA_40009	RABGAP1	156.35	231.01	174.56	287.64	31.41	134.83	174.56	134.83	-0.37014	1759.2	5880.9	0.54129	0.70585	0.29415	0.58831	0.88847
HGLibA_40010	RABGAP1	223.26	256.42	349.12	290.67	304	260.54	256.42	290.67	0.1802	4846.4	8638.9	0.36847	0.3573	0.6427	0.7146	0.93082
HGLibA_40011	RABGAP1L	263.4	317.26	306.26	312.87	241.18	259.53	306.26	259.53	-0.23805	979.04	10318	0.46254	0.67815	0.32185	0.64369	0.90775
HGLibA_40012	RABGAP1L	32.397	26.181	89.893	32.297	0	0	32.397	0	-5.0616	1672.2	1091.4	2.3598	0.99086	0.0091418	0.018284	0.2126
HGLibA_40013	RABGAP1L	342.98	290.3	160.97	504.64	231.09	190.59	290.3	231.09	-0.32786	9751.1	9780.3	0.60242	0.72655	0.27345	0.54689	0.87264
HGLibA_40014	RABGEF1	81.697	23.871	292.68	130.2	327.56	172.34	81.697	172.34	1.0677	23928	2752.3	1.7278	0.044679	0.95532	0.089358	0.49613
HGLibA_40015	RABGEF1	247.91	143.23	335.53	310.86	483.49	399.43	247.91	399.43	0.68594	9318	8352	1.658	0.048823	0.95118	0.097646	0.51349
HGLibA_40016	RABGEF1	232.41	115.51	164.11	93.862	163.78	67.923	164.11	93.862	-0.7995	3513.9	5528.8	0.99059	0.83906	0.16094	0.32189	0.75237
HGLibA_40017	RABGGTA	180.3	260.27	135.89	151.39	47.115	129.76	180.3	129.76	-0.47139	4184.3	6074.2	0.67256	0.74939	0.25061	0.50123	0.85292
HGLibA_40018	RABGGTA	65.498	16.941	339.71	53.491	160.41	82.116	65.498	82.116	0.32181	38776	2206.6	0.35376	0.3939	0.6061	0.78781	0.952
HGLibA_40019	RABGGTA	18.311	57.753	14.634	135.24	102.08	67.923	18.311	102.08	2.4163	784.58	616.91	3.3727	0.00048357	0.99952	0.00096714	0.027352
HGLibA_40020	RABGGTB	125.36	25.411	21.951	93.862	79.647	41.565	25.411	79.647	1.6105	5001.1	856.1	1.8536	0.039505	0.9605	0.079009	0.46892
HGLibA_40021	RABGGTB	0	0	42.856	0	0	0	0.70428	0	-0.76916	918.32	23.727	1.0455	0.85211	0.14789	0.29577	0.73346
HGLibA_40022	RABGGTB	319.74	74.694	221.6	135.24	251.28	249.39	221.6	249.39	0.16974	15607	7465.6	0.32165	0.3758	0.6242	0.7516	0.94175
HGLibA_40023	RABIF	146.49	116.28	141.11	215.98	105.45	88.199	141.11	105.45	-0.41688	322.87	4754	0.55923	0.712	0.288	0.57601	0.88376
HGLibA_40024	RABIF	162.69	365.77	111.84	422.88	75.159	175.38	162.69	175.38	0.10776	21913	5481	0.17147	0.43806	0.56194	0.87611	0.97473
HGLibA_40025	RABIF	240.86	258.73	110.8	178.64	226.6	281.83	240.86	226.6	-0.087695	8618.1	8114.7	0.16372	0.56503	0.43497	0.86995	0.97378
HGLibA_40026	RABL2A	90.148	70.844	0	38.352	10.096	76.033	70.844	38.352	-0.86841	2695.7	2386.7	0.86423	0.80627	0.19373	0.38746	0.79464
HGLibA_40027	RABL2A	707.8	444.31	260.27	497.57	388.14	375.1	444.31	388.14	-0.19454	51649	14969	0.45941	0.67703	0.32297	0.64594	0.90866
HGLibA_40028	RABL2A	120.43	132.45	113.93	218	191.82	80.088	120.43	191.82	0.66714	93.285	4057.3	1.1208	0.13515	0.86485	0.2703	0.73346
HGLibA_40029	RABL2B	188.04	341.9	56.445	59.547	121.15	198.7	188.04	121.15	-0.63003	20495	6335.1	0.86682	0.80698	0.19302	0.38604	0.79398
HGLibA_40030	RABL2B	133.11	150.16	16.724	246.26	183.97	192.62	133.11	192.62	0.52981	6918	4484.4	0.88864	0.19158	0.80842	0.38317	0.7924
HGLibA_40032	RABL3	217.62	247.18	209.05	273.51	262.5	144.97	217.62	262.5	0.26934	473.6	7331.7	0.52408	0.30178	0.69822	0.60355	0.89348
HGLibA_40033	RABL3	143.67	359.61	313.58	123.13	494.71	32.441	313.58	123.13	-1.3416	15494	10565	1.8686	0.96916	0.030841	0.061683	0.41407
HGLibA_40034	RABL3	151.42	90.095	151.56	126.16	200.8	174.37	151.42	174.37	0.20234	1880.4	5101.3	0.32131	0.38045	0.61955	0.76091	0.94453
HGLibA_40035	RABL5	153.53	233.32	393.02	372.42	613.61	267.64	233.32	372.42	0.67231	15935	7860.6	1.5689	0.058583	0.94142	0.11717	0.55488
HGLibA_40036	RABL5	192.97	0	119.16	198.83	320.83	134.83	119.16	198.83	0.73378	9823.8	4014.5	1.2573	0.10754	0.89246	0.21508	0.69289
HGLibA_40037	RABL5	74.654	192.51	131.7	188.73	117.79	38.524	131.7	117.79	-0.15983	3476	4437.1	0.2458	0.59708	0.40292	0.80583	0.95706
HGLibA_40038	RABL6	181.7	102.42	93.029	126.16	97.595	82.116	102.42	97.595	-0.06886	3187.4	3450.4	0.13895	0.55525	0.44475	0.88949	0.9774
HGLibA_40039	RABL6	570.47	442.77	468.28	169.56	375.8	244.32	468.28	244.32	-0.93579	5546.3	15776	1.7842	0.96281	0.037195	0.074389	0.45545
HGLibA_40040	RABL6	328.19	70.074	178.74	116.07	299.52	85.157	178.74	116.07	-0.6186	17072	6021.8	0.83752	0.79885	0.20115	0.4023	0.80291
HGLibA_40041	RAC1	146.49	212.53	197.56	195.8	310.73	266.62	197.56	266.62	0.43066	1416	6655.6	0.8466	0.20016	0.79984	0.40031	0.80155
HGLibA_40042	RAC1	28.171	69.303	52.264	18.167	62.82	31.427	52.264	31.427	-0.71595	435.4	1760.8	0.74711	0.7725	0.2275	0.455	0.83156
HGLibA_40043	RAC1	245.79	632.97	277	302.78	266.98	264.6	277	266.98	-0.05292	63846	9332	0.10648	0.5424	0.4576	0.91521	0.98288
HGLibA_40044	RAC2	105.64	68.533	73.169	151.39	356.73	186.54	73.169	186.54	1.3383	538	2465.1	2.2833	0.012052	0.98795	0.024105	0.24858
HGLibA_40045	RAC2	38.031	56.983	0	132.21	60.576	66.909	38.031	66.909	0.79898	902.77	1281.3	0.80677	0.24521	0.75479	0.49042	0.84811
HGLibA_40046	RAC2	192.97	276.44	275.95	358.29	471.15	342.66	275.95	358.29	0.37552	3442.8	9296.8	0.85397	0.19697	0.80303	0.39395	0.7982
HGLibA_40047	RAC3	76.062	313.41	155.75	1.0093	300.64	36.496	155.75	36.496	-2.0636	15603	5247	1.8168	0.96537	0.034627	0.069255	0.44026
HGLibA_40048	RAC3	27.467	147.08	1.0453	185.71	321.95	108.47	27.467	185.71	2.7134	7502.4	925.36	5.2019	1.2079e-07	1	2.4158e-07	1.4892e-05
HGLibA_40049	RAC3	323.26	309.56	469.33	331.04	519.39	301.09	323.26	331.04	0.03419	10761	10891	0.074516	0.47076	0.52924	0.94152	0.98833
HGLibA_40050	RACGAP1	88.739	139.38	234.14	335.08	137.98	39.537	139.38	137.98	-0.014437	5772.2	4695.6	0.047706	0.51902	0.48098	0.96195	0.99336
HGLibA_40051	RACGAP1	107.75	72.384	172.47	4.0371	87.499	0	107.75	4.0371	-4.4323	2719.6	3630.3	2.5149	0.99405	0.005953	0.011906	0.16759
HGLibA_40052	RACGAP1	192.97	236.4	341.8	84.779	344.39	193.63	236.4	193.63	-0.28659	6497.8	7964.4	0.48707	0.68689	0.31311	0.62621	0.90179
HGLibA_40053	RAD1	0	2.3101	44.947	90.834	3.3653	149.03	2.3101	90.834	4.7941	911.6	77.828	10.035	8.9097e-24	1	1.7819e-23	3.1305e-21
HGLibA_40054	RAD1	36.623	58.523	7.3169	153.41	25.801	68.937	36.623	68.937	0.89445	669.22	1233.8	0.91996	0.20999	0.79001	0.41999	0.81325
HGLibA_40055	RAD1	209.88	288.76	394.07	366.37	295.03	259.53	288.76	295.03	0.030856	8656	9728.5	0.063511	0.47549	0.52451	0.95098	0.99047
HGLibA_40056	RAD17	34.51	76.234	3.1358	42.389	43.75	124.69	34.51	43.75	0.33366	1362.6	1162.6	0.27098	0.46574	0.53426	0.93148	0.98634
HGLibA_40057	RAD17	181	368.08	117.07	95.881	133.49	265.61	181	133.49	-0.43642	19543	6097.9	0.63125	0.73606	0.26394	0.52788	0.86489
HGLibA_40058	RAD17	23.946	39.272	60.626	43.399	62.82	23.317	39.272	43.399	0.14074	345.44	1323.1	0.11345	0.52897	0.47103	0.94206	0.98851
HGLibA_40059	RAD18	31.693	80.854	4.1811	94.872	32.532	26.358	31.693	32.532	0.03656	1586.9	1067.7	0.025678	0.58727	0.41273	0.82546	0.96273
HGLibA_40060	RAD18	43.665	125.52	77.35	0	77.403	97.323	77.35	77.403	0.00097492	1727.3	2605.9	0.0010375	0.53423	0.46577	0.93153	0.98636
HGLibA_40061	RAD18	225.37	350.37	105.57	37.343	131.25	172.34	225.37	131.25	-0.77543	14988	7592.7	1.0992	0.86416	0.13584	0.27169	0.73346
HGLibA_40062	RAD21	216.21	115.51	142.16	294.71	66.185	194.65	142.16	194.65	0.45064	3097.4	4789.3	0.75846	0.22866	0.77134	0.45732	0.83278
HGLibA_40063	RAD21	38.735	0	0	0	0	0	0.70428	0	-0.76916	750.22	23.727	1.0455	0.85211	0.14789	0.29577	0.73346
HGLibA_40064	RAD21	0	63.143	145.29	46.426	41.506	30.413	63.143	41.506	-0.59363	5367.8	2127.3	0.65613	0.74413	0.25587	0.51174	0.85699
HGLibA_40065	RAD21L1	269.04	245.64	61.671	93.862	117.79	85.157	245.64	93.862	-1.3785	17196	8275.7	1.7028	0.9557	0.044302	0.088604	0.49432
HGLibA_40066	RAD21L1	25.354	1.5401	22.996	87.807	57.211	182.48	22.996	87.807	1.8879	232.96	774.73	2.3285	0.012497	0.9875	0.024995	0.25397
HGLibA_40067	RAD21L1	77.471	154.01	187.1	53.491	104.33	72.992	154.01	72.992	-1.0669	3476.6	5188.5	1.1953	0.88402	0.11598	0.23196	0.70835
HGLibA_40068	RAD23A	905.7	744.63	865.48	562.16	952.39	629.56	865.48	629.56	-0.45855	8112	29158	1.3817	0.91646	0.083538	0.16708	0.63472
HGLibA_40069	RAD23A	43.665	31.572	186.06	203.87	123.4	204.78	43.665	203.87	2.1975	10211	1471.1	4.177	1.6927e-05	0.99998	3.3853e-05	0.0014669
HGLibA_40070	RAD23A	11.268	49.282	10.453	2.0185	68.429	101.38	11.268	68.429	2.5006	722.86	379.63	2.9337	0.0023312	0.99767	0.0046623	0.093232
HGLibA_40071	RAD23B	95.782	178.65	45.992	280.58	228.84	113.54	95.782	228.84	1.2478	4673	3226.9	2.3424	0.010041	0.98996	0.020082	0.22458
HGLibA_40072	RAD23B	17.607	16.941	28.222	1.0093	72.916	0	17.607	1.0093	-3.2111	56.564	593.18	2.1228	0.98312	0.016885	0.03377	0.29856
HGLibA_40073	RAD23B	73.949	173.26	179.79	6.0556	75.159	16.22	173.26	16.22	-3.339	4952.5	5837.1	2.3936	0.99166	0.0083431	0.016686	0.20215
HGLibA_40074	RAD50	89.444	466.64	330.31	313.88	216.5	237.22	330.31	237.22	-0.47584	38301	11128	0.885	0.81192	0.18808	0.37616	0.78829
HGLibA_40075	RAD50	219.03	114.74	265.5	233.14	148.08	212.89	219.03	212.89	-0.040817	6518.4	7379.1	0.078651	0.53134	0.46866	0.93731	0.98765
HGLibA_40076	RAD50	59.16	77.004	44.947	290.67	37.019	61.84	59.16	61.84	0.062899	260.21	1993.1	0.06005	0.52462	0.47538	0.95076	0.99043
HGLibA_40077	RAD51	135.93	94.715	177.7	85.788	179.49	275.75	135.93	179.49	0.39848	1721.5	4579.3	0.64369	0.26581	0.73419	0.53163	0.8666
HGLibA_40078	RAD51	140.15	24.641	216.37	164.51	148.08	76.033	140.15	148.08	0.078793	9576	4721.7	0.11531	0.4637	0.5363	0.92739	0.98539
HGLibA_40079	RAD51	205.65	267.97	350.17	158.46	219.87	142.94	267.97	158.46	-0.75431	5319.9	9028	1.1629	0.87757	0.12243	0.24485	0.72017
HGLibA_40080	RAD51AP1	117.61	222.54	218.46	337.1	199.68	303.12	218.46	303.12	0.47067	5093.3	7360	0.9868	0.16276	0.83724	0.32551	0.75463
HGLibA_40081	RAD51AP1	43.665	43.122	79.441	139.28	83.012	44.606	43.665	83.012	0.91144	640.08	1471.1	1.0259	0.17475	0.82525	0.34951	0.77061
HGLibA_40082	RAD51AP1	360.59	427.37	428.56	328.01	240.06	274.73	427.37	274.73	-0.63559	2230.5	14398	1.273	0.89849	0.10151	0.20302	0.67936
HGLibA_40083	RAD51AP2	104.23	109.35	71.078	40.371	0	37.51	104.23	37.51	-1.4503	562.7	3511.6	1.3135	0.90549	0.09451	0.18902	0.66356
HGLibA_40084	RAD51AP2	128.18	162.48	236.23	254.34	254.64	249.39	162.48	254.34	0.6433	3308	5473.9	1.2416	0.10872	0.89128	0.21745	0.69497
HGLibA_40085	RAD51AP2	172.55	356.53	344.94	67.621	417.3	149.03	344.94	149.03	-1.2053	14926	11621	1.8261	0.96608	0.033916	0.067831	0.43591
HGLibA_40086	RAD51B	187.34	259.5	169.33	248.28	362.34	167.27	187.34	248.28	0.40444	2765.9	6311.4	0.7671	0.22356	0.77644	0.44713	0.82733
HGLibA_40087	RAD51B	127.47	90.095	345.98	165.52	52.724	44.606	127.47	52.724	-1.2579	24572	4294.6	1.2601	0.89618	0.10382	0.20763	0.68457
HGLibA_40088	RAD51B	369.75	378.09	331.35	202.86	391.5	439.98	369.75	391.5	0.082264	771.94	12457	0.19492	0.42292	0.57708	0.84585	0.96789
HGLibA_40089	RAD51C	267.63	298	212.19	38.352	145.83	20.276	267.63	38.352	-2.7711	1998	9016.3	2.5441	0.99452	0.0054774	0.010955	0.15997
HGLibA_40090	RAD51C	26.763	148.62	13.589	20.185	102.08	94.281	26.763	94.281	1.779	7511.1	901.63	2.2486	0.01508	0.98492	0.030161	0.28113
HGLibA_40091	RAD51C	202.83	235.63	134.84	306.82	345.51	150.04	202.83	306.82	0.59469	2849.4	6833.4	1.2579	0.10495	0.89505	0.2099	0.6865
HGLibA_40092	RAD51D	170.44	120.9	114.98	57.528	45.993	51.703	120.9	51.703	-1.2097	1244.6	4073	1.2089	0.88665	0.11335	0.22669	0.70311
HGLibA_40093	RAD51D	106.35	197.9	37.63	15.139	35.897	9.124	106.35	15.139	-2.7336	6552	3582.8	1.9269	0.97301	0.026995	0.053989	0.38642
HGLibA_40094	RAD51D	433.84	360.38	556.08	502.62	381.41	811.02	433.84	502.62	0.21185	10170	14616	0.56892	0.28475	0.71525	0.5695	0.88147
HGLibA_40095	RAD52	34.51	0	44.947	63.584	1.1218	52.716	34.51	52.716	0.59715	649.93	1162.6	0.53396	0.35142	0.64858	0.70283	0.92741
HGLibA_40096	RAD52	2.8171	0	12.543	0	22.436	0	2.8171	0	-1.9325	51.267	94.909	1.5106	0.93456	0.065439	0.13088	0.58004
HGLibA_40097	RAD52	88.035	130.91	61.671	69.64	2.2436	54.744	88.035	54.744	-0.67556	1266.5	2965.9	0.7399	0.77032	0.22968	0.45936	0.83392
HGLibA_40098	RAD54B	140.86	257.96	0	111.02	190.7	23.317	140.86	111.02	-0.34067	16777	4745.4	0.4718	0.68146	0.31854	0.63707	0.90515
HGLibA_40099	RAD54B	793.02	550.58	311.49	508.67	731.4	437.95	550.58	508.67	-0.11399	57970	18549	0.30773	0.62085	0.37915	0.75829	0.94364
HGLibA_40100	RAD54B	262.7	170.95	328.21	270.48	137.98	157.14	262.7	157.14	-0.73772	6355.2	8850.2	1.1329	0.87137	0.12863	0.25727	0.73209
HGLibA_40101	RAD54L	226.78	99.335	158.88	170.57	166.02	86.171	158.88	166.02	0.063054	4077.9	5352.7	0.097628	0.46811	0.53189	0.93622	0.98741
HGLibA_40102	RAD54L	123.25	70.844	101.39	18.167	99.839	115.57	101.39	99.839	-0.022044	705.46	3415.9	0.081912	0.53264	0.46736	0.93472	0.98707
HGLibA_40103	RAD54L	48.595	56.983	0	65.603	0	71.978	48.595	65.603	0.42537	1215.9	1637.2	0.42033	0.38088	0.61912	0.76175	0.94463
HGLibA_40104	RAD54L2	231	177.11	283.27	429.95	325.32	221	231	325.32	0.49212	2818.1	7782.5	1.0691	0.14315	0.85685	0.2863	0.73346
HGLibA_40105	RAD54L2	376.09	290.3	411.84	244.24	270.35	584.95	376.09	270.35	-0.47474	4318.3	12670	0.9407	0.82657	0.17343	0.34686	0.76867
HGLibA_40106	RAD54L2	92.261	174.8	261.32	32.297	91.986	157.14	174.8	91.986	-0.91884	7149	5889	1.1246	0.86962	0.13038	0.26075	0.73346
HGLibA_40107	RAD9A	93.669	73.924	73.169	86.797	50.48	30.413	73.924	50.48	-0.5414	195.23	2490.5	0.61705	0.7314	0.2686	0.5372	0.8688
HGLibA_40108	RAD9A	9.8599	69.303	47.037	0	99.839	55.758	47.037	55.758	0.24067	938.97	1584.7	0.21907	0.46896	0.53104	0.93791	0.98777
HGLibA_40109	RAD9A	0	46.202	0	0	0	92.254	0.70428	0	-0.76916	1067.3	23.727	1.0455	0.85211	0.14789	0.29577	0.73346
HGLibA_40110	RAD9B	452.85	194.05	368.98	283.61	234.45	246.35	368.98	246.35	-0.58091	18818	12431	1.1018	0.86472	0.13528	0.27057	0.73346
HGLibA_40111	RAD9B	10.564	73.154	61.671	1.0093	0	22.303	61.671	1.0093	-4.9631	1371.9	2077.7	2.6574	0.99606	0.0039367	0.0078735	0.13191
HGLibA_40112	RAD9B	73.949	0.77004	95.12	73.677	53.846	60.827	73.949	60.827	-0.27769	2901.7	2491.4	0.38152	0.64859	0.35141	0.70282	0.92741
HGLibA_40113	RADIL	90.852	76.234	84.667	72.668	104.33	148.01	84.667	104.33	0.29805	54.687	2852.4	0.36809	0.37773	0.62227	0.75545	0.94294
HGLibA_40114	RADIL	6.3385	1.5401	76.305	0	34.775	0	6.3385	0	-2.8755	2459.1	213.54	1.7732	0.9619	0.038095	0.07619	0.46133
HGLibA_40115	RADIL	39.44	192.51	5.2264	25.232	86.377	44.606	39.44	44.606	0.17346	12300	1328.7	0.14174	0.51564	0.48436	0.96871	0.99472
HGLibA_40116	RAE1	64.09	179.42	42.856	270.48	104.33	116.58	64.09	116.58	0.8532	6875.9	2159.2	1.1297	0.14114	0.85886	0.28228	0.73346
HGLibA_40117	RAE1	188.04	56.983	144.25	130.2	103.2	68.937	144.25	103.2	-0.4791	4766.6	4859.7	0.63158	0.73617	0.26383	0.52766	0.86487
HGLibA_40118	RAE1	349.32	482.81	249.82	259.38	416.18	301.09	349.32	301.09	-0.2137	13860	11769	0.44579	0.67212	0.32788	0.65575	0.91183
HGLibA_40119	RAET1E	276.78	462.02	250.86	316.91	378.04	310.22	276.78	316.91	0.19467	17493	9324.8	0.41557	0.33957	0.66043	0.67914	0.91949
HGLibA_40120	RAET1E	183.82	49.282	142.16	5.0464	88.621	4.0551	142.16	5.0464	-4.5654	5180.6	4789.3	2.6624	0.99612	0.0038796	0.0077592	0.13103
HGLibA_40121	RAET1E	200.72	239.48	148.43	99.918	152.56	114.56	200.72	114.56	-0.80375	2118.5	6762.2	1.0755	0.85893	0.14107	0.28215	0.73346
HGLibA_40122	RAET1G	120.43	464.33	99.301	123.13	157.05	349.75	120.43	157.05	0.38023	59357	4057.3	0.57487	0.29123	0.70877	0.58247	0.88594
HGLibA_40123	RAET1G	237.34	528.25	412.88	363.34	416.18	404.5	412.88	404.5	-0.029527	22062	13910	0.0714	0.52846	0.47154	0.94308	0.98867
HGLibA_40124	RAET1G	179.59	93.175	198.6	148.36	245.67	219.99	179.59	219.99	0.29125	3914.6	6050.4	0.51936	0.30495	0.69505	0.6099	0.89567
HGLibA_40125	RAET1L	192.97	224.85	122.3	88.816	135.74	194.65	192.97	135.74	-0.50447	3005.7	6501.2	0.73069	0.76752	0.23248	0.46497	0.83647
HGLibA_40126	RAET1L	172.55	227.16	129.61	290.67	374.68	253.44	172.55	290.67	0.749	2413	5813.2	1.5493	0.061385	0.93861	0.12277	0.56478
HGLibA_40127	RAET1L	0	0	78.395	68.63	23.557	35.482	0.70428	35.482	4.42	3072.9	23.727	7.1397	8.3881e-13	1	1.6776e-12	1.6481e-10
HGLibA_40128	RAF1	20.424	0	135.89	9.0834	0	0	20.424	0	-4.4212	6874.2	688.09	2.1777	0.98529	0.014714	0.029427	0.27717
HGLibA_40129	RAF1	184.52	0	223.69	117.08	179.49	150.04	184.52	150.04	-0.29666	17791	6216.5	0.45537	0.67558	0.32442	0.64884	0.90954
HGLibA_40130	RAF1	193.68	231.78	173.51	89.825	41.506	84.144	193.68	84.144	-1.1931	929.23	6525	1.4053	0.92004	0.07996	0.15992	0.62465
HGLibA_40131	RAG1	454.26	646.83	513.23	175.61	500.31	481.54	513.23	481.54	-0.091746	10664	17291	0.24102	0.59523	0.40477	0.80954	0.95804
HGLibA_40132	RAG1	144.38	161.71	283.27	46.426	83.012	86.171	161.71	83.012	-0.95362	7538.6	5447.9	1.1226	0.8692	0.1308	0.2616	0.73346
HGLibA_40133	RAG1	233.82	91.635	284.31	325.99	278.2	36.496	233.82	278.2	0.24975	11383	7877.4	0.50004	0.30983	0.69017	0.61966	0.89927
HGLibA_40134	RAG2	128.18	282.6	97.21	94.872	199.68	144.97	128.18	144.97	0.1763	12403	4318.3	0.25552	0.40963	0.59037	0.81926	0.9607
HGLibA_40135	RAG2	25.354	47.742	87.803	222.04	45.993	0	47.742	45.993	-0.052729	1053	1608.4	0.21704	0.58591	0.41409	0.82818	0.96342
HGLibA_40136	RAG2	0	0	0	0	0	0	0.70428	0	-0.76916	0	23.727	1.0455	0.85211	0.14789	0.29577	0.73346
HGLibA_40137	RAI1	65.498	197.13	128.57	35.325	71.794	123.68	128.57	71.794	-0.83182	4339.3	4331.5	0.94167	0.82682	0.17318	0.34636	0.76842
HGLibA_40138	RAI1	61.272	164.79	203.83	182.68	220.99	24.331	164.79	182.68	0.14784	6119.8	5551.7	0.2401	0.41067	0.58933	0.82134	0.96133
HGLibA_40139	RAI1	189.45	395.03	489.19	444.08	189.58	378.14	395.03	378.14	-0.062882	25564	13309	0.14685	0.55838	0.44162	0.88325	0.97618
HGLibA_40140	RAI14	258.47	235.63	90.939	127.17	88.621	314.27	235.63	127.17	-0.88461	10729	7938.4	1.2368	0.89191	0.10809	0.21618	0.69391
HGLibA_40141	RAI14	42.961	107.81	278.04	167.54	261.38	168.29	107.81	168.29	0.63772	16593	3632	1.0036	0.16382	0.83618	0.32764	0.75614
HGLibA_40142	RAI14	231	56.213	3.1358	136.25	370.19	0	56.213	136.25	1.2624	16685	1893.8	1.8392	0.03653	0.96347	0.07306	0.45168
HGLibA_40143	RAI2	14.79	21.561	49.128	35.325	0	0	21.561	0	-4.4958	402.88	726.39	2.1981	0.98603	0.013969	0.027939	0.26923
HGLibA_40144	RAI2	199.31	67.763	56.445	0	159.29	100.36	67.763	100.36	0.55983	8716.5	2282.9	0.6823	0.26848	0.73152	0.53696	0.86869
HGLibA_40145	RAI2	348.62	230.24	315.67	471.33	71.794	281.83	315.67	281.83	-0.16305	4191.9	10635	0.32999	0.6293	0.3707	0.7414	0.93875
HGLibA_40146	RALA	193.68	271.05	127.52	307.83	293.91	269.66	193.68	293.91	0.59918	5181.7	6525	1.2408	0.10823	0.89177	0.21646	0.6943
HGLibA_40147	RALA	67.611	50.053	20.905	15.139	0	39.537	50.053	15.139	-1.6614	578.93	1686.3	1.299	0.90304	0.096965	0.19393	0.66868
HGLibA_40148	RALA	0	3.0802	1.0453	29.269	0	0	1.0453	0	-1.0323	2.6167	35.215	1.1829	0.88158	0.11842	0.23684	0.71296
HGLibA_40149	RALB	52.821	27.721	26.132	133.22	37.019	36.496	27.721	37.019	0.40459	316.26	933.93	0.30423	0.46523	0.53477	0.93046	0.98608
HGLibA_40150	RALB	326.79	559.05	466.19	122.12	323.07	247.36	466.19	247.36	-0.91157	14028	15706	1.7472	0.9597	0.0403	0.0806	0.47322
HGLibA_40151	RALB	61.272	36.962	25.086	30.278	137.98	105.43	36.962	105.43	1.4873	366.01	1245.2	1.9403	0.030695	0.96931	0.061389	0.41328
HGLibA_40152	RALBP1	20.424	90.865	94.074	89.825	47.115	15.207	90.865	47.115	-0.93303	2486.1	3061.2	0.94245	0.82702	0.17298	0.34596	0.76818
HGLibA_40153	RALBP1	355.66	383.48	354.35	318.93	328.68	92.254	355.66	318.93	-0.1568	387.77	11982	0.33653	0.63177	0.36823	0.73647	0.93788
HGLibA_40154	RALBP1	50.004	94.715	93.029	38.352	105.45	67.923	93.029	67.923	-0.44812	927	3134.1	0.54533	0.70724	0.29276	0.58553	0.88741
HGLibA_40155	RALGAPA1	33.101	305.71	127.52	241.22	311.86	156.12	127.52	241.22	0.91427	20332	4296.2	1.7346	0.042508	0.95749	0.085017	0.48562
HGLibA_40156	RALGAPA1	464.83	606.02	547.72	304.8	498.07	349.75	547.72	349.75	-0.64562	5135.3	18453	1.4575	0.92752	0.072483	0.14497	0.60261
HGLibA_40157	RALGAPA1	71.837	53.903	37.63	28.26	120.03	22.303	53.903	28.26	-0.90797	293.22	1816	0.87676	0.80969	0.19031	0.38062	0.79089
HGLibA_40158	RALGAPA2	16.198	95.485	28.222	83.77	0	138.89	28.222	83.77	1.5365	2334.4	950.81	1.8014	0.043682	0.95632	0.087364	0.49103
HGLibA_40159	RALGAPA2	36.623	68.533	0	167.54	28.045	54.744	36.623	54.744	0.56722	1179.8	1233.8	0.5159	0.35582	0.64418	0.71165	0.93004
HGLibA_40160	RALGAPA2	323.26	221	252.96	400.68	569.87	345.7	252.96	400.68	0.66147	2982.2	8522	1.6002	0.054942	0.94506	0.10988	0.54152
HGLibA_40161	RALGAPB	335.94	336.51	135.89	145.34	332.05	329.48	335.94	329.48	-0.027946	20011	11318	0.061808	0.52464	0.47536	0.95072	0.99043
HGLibA_40162	RALGAPB	277.49	361.15	162.02	196.81	353.36	182.48	277.49	196.81	-0.49351	10166	9348.5	0.84027	0.79962	0.20038	0.40076	0.80187
HGLibA_40163	RALGAPB	153.53	154.01	45.992	93.862	371.31	121.65	153.53	121.65	-0.33333	5782.7	5172.5	0.47441	0.6824	0.3176	0.6352	0.90464
HGLibA_40164	RALGDS	38.735	46.972	24.041	20.185	51.602	8.1102	38.735	20.185	-0.90735	141.88	1305	0.88244	0.81123	0.18877	0.37754	0.78891
HGLibA_40165	RALGDS	104.94	411.2	98.255	161.48	253.52	86.171	104.94	161.48	0.61708	46921	3535.3	0.95101	0.17769	0.82231	0.35539	0.77444
HGLibA_40166	RALGDS	59.864	0	309.4	252.32	279.32	212.89	59.864	252.32	2.0573	32926	2016.8	4.2854	1.0035e-05	0.99999	2.007e-05	0.00090577
HGLibA_40167	RALGPS1	55.638	157.86	209.05	95.881	161.54	233.17	157.86	161.54	0.033028	6535	5318.2	0.050444	0.48729	0.51271	0.97459	0.99592
HGLibA_40168	RALGPS1	133.11	229.47	118.12	52.482	57.211	238.24	133.11	57.211	-1.204	4755.3	4484.4	1.2393	0.89237	0.10763	0.21525	0.69307
HGLibA_40169	RALGPS1	72.541	160.17	27.177	64.593	23.557	66.909	72.541	64.593	-0.165	4868.2	2443.9	0.27162	0.60704	0.39296	0.78591	0.95132
HGLibA_40170	RALGPS2	257.06	428.14	199.65	700.43	517.14	480.53	257.06	517.14	1.0056	16282	8660.4	2.7947	0.0026048	0.9974	0.0052096	0.10085
HGLibA_40171	RALGPS2	107.75	97.795	168.29	18.167	63.942	82.116	107.75	63.942	-0.74387	1881.8	3630.3	0.8266	0.79577	0.20423	0.40846	0.80697
HGLibA_40172	RALGPS2	0	10.781	86.757	7.0649	45.993	47.648	10.781	45.993	1.996	2944.4	363.2	1.8477	0.04526	0.95474	0.09052	0.49876
HGLibA_40173	RALY	112.68	0	37.63	48.445	129	84.144	37.63	84.144	1.1402	3524.6	1267.7	1.3064	0.11198	0.88802	0.22397	0.70058
HGLibA_40174	RALY	342.28	61.603	205.92	66.612	207.53	1.0138	205.92	66.612	-1.6137	19711	6937.4	1.7418	0.95923	0.040771	0.081542	0.47597
HGLibA_40175	RALY	171.14	177.88	212.19	180.66	201.92	111.52	177.88	180.66	0.022254	611.33	5992.7	0.03592	0.49097	0.50903	0.98194	0.99691
HGLibA_40176	RALYL	0	0	36.584	19.176	5.6089	10.138	0.70428	10.138	2.7082	669.21	23.727	1.9366	0.047346	0.95265	0.094692	0.50822
HGLibA_40177	RALYL	247.2	90.095	220.55	266.45	151.44	99.35	220.55	151.44	-0.5394	8864.7	7430.4	0.81624	0.79282	0.20718	0.41436	0.8103
HGLibA_40178	RALYL	590.19	464.33	292.68	101.94	209.77	57.785	464.33	101.94	-2.1765	22653	15643	2.915	0.99822	0.0017785	0.0035569	0.076355
HGLibA_40179	RAMP1	47.187	106.27	64.807	56.519	0	15.207	64.807	15.207	-2.0216	1014.6	2183.3	1.4981	0.93295	0.067048	0.1341	0.58599
HGLibA_40180	RAMP1	93.669	150.16	344.94	155.43	38.141	310.22	150.16	155.43	0.049444	20565	5058.8	0.074099	0.47879	0.52121	0.95757	0.99203
HGLibA_40181	RAMP1	436.65	573.68	666.88	396.64	390.38	471.41	573.68	396.64	-0.53128	13731	19327	1.2735	0.89858	0.10142	0.20283	0.67915
HGLibA_40182	RAMP2	89.444	246.41	148.43	95.881	109.93	109.49	148.43	109.49	-0.43556	6540	5000.5	0.5888	0.722	0.278	0.556	0.87627
HGLibA_40183	RAMP2	19.016	0	31.358	0	0	36.496	19.016	0	-4.3231	256.97	640.63	2.1511	0.98427	0.015734	0.031469	0.28749
HGLibA_40184	RAMP2	62.681	157.09	156.79	135.24	142.47	32.441	156.79	135.24	-0.21184	4428.4	5282.3	0.32199	0.62627	0.37373	0.74746	0.94044
HGLibA_40185	RAMP3	113.39	230.24	248.77	509.68	594.54	132.8	230.24	509.68	1.143	6999	7756.8	3.1728	0.00075818	0.99924	0.0015164	0.039595
HGLibA_40186	RAMP3	216.21	134.76	143.2	57.528	167.15	214.92	143.2	167.15	0.22162	2701	4824.5	0.34472	0.37246	0.62754	0.74492	0.93998
HGLibA_40187	RAMP3	344.39	308.79	334.49	118.08	406.09	210.87	334.49	210.87	-0.6631	379.34	11269	1.1681	0.87861	0.12139	0.24278	0.71854
HGLibA_40188	RAN	265.51	170.18	340.76	165.52	356.73	61.84	265.51	165.52	-0.67851	7375.3	8945.1	1.0667	0.85694	0.14306	0.28612	0.73346
HGLibA_40189	RAN	13.381	0	0	3.0278	12.34	0	0.70428	3.0278	1.2408	89.53	23.727	0.47701	0.56805	0.43195	0.8639	0.9721
HGLibA_40190	RAN	1.4086	129.37	9.4074	64.593	28.045	0	9.4074	28.045	1.4807	7227.1	316.94	1.0469	0.21041	0.78959	0.42081	0.81369
HGLibA_40191	RANBP1	181	63.913	130.66	147.35	85.255	147	130.66	147	0.16877	3494.6	4401.9	0.24627	0.41283	0.58717	0.82567	0.9628
HGLibA_40192	RANBP1	92.965	235.63	71.078	115.06	0	155.11	92.965	115.06	0.30464	10416	3132	0.39475	0.36411	0.63589	0.72823	0.93516
HGLibA_40193	RANBP1	370.45	271.82	616.71	405.73	581.08	557.58	370.45	557.58	0.58858	35185	12480	1.675	0.046987	0.95301	0.093974	0.50653
HGLibA_40194	RANBP10	40.848	0	80.486	143.32	50.48	11.152	40.848	50.48	0.29885	1619.9	1376.2	0.25964	0.45984	0.54016	0.91968	0.98411
HGLibA_40195	RANBP10	80.992	184.04	132.75	212.96	2.2436	227.09	132.75	212.96	0.67778	2654.7	4472.3	1.1993	0.11798	0.88202	0.23595	0.71248
HGLibA_40196	RANBP10	92.965	0	4.1811	0	0	0	4.1811	0	-2.3733	3950	140.86	1.6382	0.94931	0.050695	0.10139	0.52236
HGLibA_40197	RANBP17	173.96	61.603	163.06	132.21	1.1218	44.606	163.06	44.606	-1.8469	5206.3	5493.6	1.7316	0.95832	0.041676	0.083352	0.48089
HGLibA_40198	RANBP17	60.568	124.75	101.39	265.44	42.628	79.075	101.39	79.075	-0.35467	1106	3415.9	0.45854	0.67672	0.32328	0.64657	0.90888
HGLibA_40199	RANBP17	176.07	288.76	188.15	151.39	206.41	67.923	188.15	151.39	-0.31175	5134.7	6338.7	0.47904	0.68404	0.31596	0.63191	0.90356
HGLibA_40200	RANBP2	109.16	143.23	75.259	66.612	19.07	56.772	109.16	56.772	-0.93121	1154.9	3677.7	0.97907	0.83623	0.16377	0.32755	0.756
HGLibA_40201	RANBP2	153.53	105.5	165.15	202.86	66.185	96.309	153.53	96.309	-0.66727	1221.3	5172.5	0.84161	0.8	0.2	0.4	0.80155
HGLibA_40202	RANBP2	286.64	216.38	243.55	215.98	78.525	181.47	243.55	181.47	-0.42249	1297.6	8205.1	0.69399	0.75616	0.24384	0.48769	0.84714
HGLibA_40203	RANBP3	288.05	156.32	122.3	132.21	232.21	138.89	156.32	138.89	-0.16942	9255.5	5266.3	0.26461	0.60435	0.39565	0.79131	0.95294
HGLibA_40204	RANBP3	147.9	40.812	268.63	147.35	78.525	101.38	147.9	101.38	-0.54043	13022	4982.7	0.70239	0.75878	0.24122	0.48243	0.84502
HGLibA_40205	RANBP3	318.33	411.2	505.91	345.17	316.34	417.68	411.2	345.17	-0.25186	8797.1	13853	0.5615	0.71277	0.28723	0.57446	0.88346
HGLibA_40206	RANBP3L	0	86.244	0	76.705	57.211	0	0.70428	57.211	5.0941	3719	23.727	11.6	3.6746e-31	1	7.3493e-31	1.6628e-28
HGLibA_40207	RANBP3L	149.31	109.35	76.305	103.95	200.8	17.234	109.35	103.95	-0.072257	1344.3	3683.8	0.13898	0.55527	0.44473	0.88947	0.9774
HGLibA_40208	RANBP6	128.18	112.43	126.48	374.44	254.64	168.29	126.48	254.64	1.0039	100.18	4261	1.9634	0.025468	0.97453	0.050936	0.37512
HGLibA_40209	RANBP6	326.08	210.99	128.57	684.29	327.56	33.455	210.99	327.56	0.63216	10020	7108.3	1.3826	0.083907	0.91609	0.16781	0.63579
HGLibA_40210	RANBP6	165.51	165.56	93.029	394.63	131.25	322.38	165.51	322.38	0.95766	2626.4	5575.9	2.1009	0.018067	0.98193	0.036135	0.31013
HGLibA_40211	RANBP9	209.88	70.844	147.38	165.52	134.61	58.799	147.38	134.61	-0.12982	4881.8	4965.3	0.20836	0.58252	0.41748	0.83495	0.96547
HGLibA_40212	RANBP9	130.29	189.43	36.584	28.26	6.7307	55.758	130.29	28.26	-2.1658	6139.2	4389.5	1.7732	0.9619	0.038098	0.076196	0.46133
HGLibA_40213	RANBP9	181.7	2.3101	141.11	25.232	38.141	46.634	141.11	38.141	-1.8603	10457	4754	1.6616	0.9517	0.048297	0.096593	0.51163
HGLibA_40214	RANGAP1	16.198	80.854	238.32	329.02	232.21	213.91	80.854	232.21	1.5105	14488	2724	2.9	0.0019864	0.99801	0.0039729	0.082813
HGLibA_40215	RANGAP1	283.12	143.23	254	292.69	158.17	218.98	254	218.98	-0.21316	6559.4	8557.3	0.38391	0.64948	0.35052	0.70105	0.92679
HGLibA_40216	RANGAP1	0	70.074	81.531	0	40.384	101.38	70.074	40.384	-0.78023	2520.8	2360.8	0.80031	0.78824	0.21176	0.42353	0.81548
HGLibA_40217	RANGRF	561.31	325.73	490.23	656.03	367.94	450.12	490.23	450.12	-0.1229	16057	16516	0.31225	0.62258	0.37742	0.75485	0.9428
HGLibA_40218	RANGRF	884.58	643.75	793.36	755.94	610.25	562.65	793.36	610.25	-0.37803	15351	26728	1.12	0.86865	0.13135	0.2627	0.73346
HGLibA_40219	RANGRF	203.54	82.394	85.712	55.51	178.36	256.49	85.712	178.36	1.0486	6946.9	2887.6	1.7242	0.04482	0.95518	0.089639	0.49677
HGLibA_40220	RAP1A	286.64	123.98	232.05	299.75	157.05	270.68	232.05	270.68	0.22126	7330.1	7817.7	0.43689	0.33254	0.66746	0.66508	0.91475
HGLibA_40221	RAP1A	126.77	277.98	119.16	23.213	47.115	192.62	126.77	47.115	-1.409	11462	4270.9	1.3561	0.91246	0.087539	0.17508	0.6464
HGLibA_40222	RAP1A	217.62	244.87	374.21	181.67	194.07	161.19	244.87	181.67	-0.42868	8735	8249.7	0.70439	0.75941	0.24059	0.48119	0.84445
HGLibA_40223	RAP1B	11.973	0	18.815	9.0834	72.916	25.344	11.973	25.344	1.022	95.081	403.36	0.66579	0.34891	0.65109	0.69782	0.92575
HGLibA_40224	RAP1B	69.724	19.251	38.675	21.195	2.2436	136.86	38.675	21.195	-0.83801	670.66	1303	0.8395	0.79941	0.20059	0.40119	0.80223
HGLibA_40225	RAP1B	263.4	151.7	140.07	115.06	43.75	401.46	151.7	115.06	-0.39584	6306.5	5110.7	0.54708	0.70784	0.29216	0.58432	0.88688
HGLibA_40226	RAP1GAP	145.08	118.59	47.037	315.9	52.724	88.199	118.59	88.199	-0.42295	2910.6	3995.2	0.54191	0.70606	0.29394	0.58788	0.88834
HGLibA_40227	RAP1GAP	60.568	0	13.589	0	8.9743	0	13.589	0	-3.8668	1195.9	457.8	2.0302	0.97883	0.021169	0.042338	0.33873
HGLibA_40228	RAP1GAP	173.25	223.31	136.93	492.52	362.34	118.61	173.25	362.34	1.0601	1912.6	5836.9	2.4749	0.006742	0.99326	0.013484	0.17972
HGLibA_40229	RAP1GAP2	45.778	279.52	74.214	151.39	105.45	190.59	74.214	151.39	1.0187	21480	2500.3	1.5434	0.0659	0.9341	0.1318	0.58203
HGLibA_40230	RAP1GAP2	256.36	297.23	239.37	288.65	254.64	277.78	256.36	277.78	0.11532	979.81	8636.7	0.23045	0.41006	0.58994	0.82012	0.96099
HGLibA_40231	RAP1GAP2	41.553	204.06	200.69	455.18	235.57	159.16	200.69	235.57	0.23014	12668	6761.3	0.42422	0.33818	0.66182	0.67636	0.91843
HGLibA_40232	RAP1GDS1	11.973	183.27	0	60.556	0	61.84	11.973	60.556	2.2464	14743	403.36	2.419	0.01074	0.98926	0.021481	0.23311
HGLibA_40233	RAP1GDS1	14.79	0.77004	35.539	67.621	93.108	37.51	14.79	67.621	2.1197	313.54	498.27	2.3668	0.012023	0.98798	0.024046	0.24828
HGLibA_40234	RAP1GDS1	237.34	130.14	271.77	67.621	54.967	183.49	237.34	67.621	-1.7963	6339.2	7996	1.9604	0.97503	0.024972	0.049944	0.37111
HGLibA_40235	RAP2A	150.72	180.19	131.7	430.96	69.55	190.59	150.72	190.59	0.33665	615.06	5077.6	0.55958	0.29292	0.70708	0.58585	0.88752
HGLibA_40236	RAP2A	45.778	16.171	200.69	47.436	14.583	41.565	45.778	41.565	-0.13617	12437	1542.3	0.30034	0.61804	0.38196	0.76392	0.94536
HGLibA_40237	RAP2A	2.1128	13.091	148.43	13.121	0	0	13.091	0	-3.8167	9218.4	441.02	2.0171	0.97816	0.021841	0.043683	0.345
HGLibA_40238	RAP2B	79.584	77.774	0	0	1.1218	0	77.774	0	-6.2996	3026	2620.2	2.7833	0.99731	0.0026905	0.005381	0.10277
HGLibA_40239	RAP2B	209.88	123.21	213.24	88.816	113.3	30.413	209.88	88.816	-1.2313	3761.4	7070.7	1.4823	0.93087	0.069131	0.13826	0.59252
HGLibA_40240	RAP2B	221.14	398.11	511.14	348.2	409.45	308.19	398.11	348.2	-0.19274	22046	13412	0.43151	0.66695	0.33305	0.6661	0.91494
HGLibA_40241	RAP2C	22.537	80.854	0	0	0	126.72	22.537	0	-4.5569	1954.4	759.27	2.215	0.98662	0.01338	0.02676	0.26316
HGLibA_40242	RAP2C	0.70428	49.282	32.403	36.334	74.038	12.165	32.403	36.334	0.16049	644.87	1091.7	0.11896	0.54104	0.45896	0.91792	0.98361
HGLibA_40243	RAP2C	110.57	36.962	141.11	72.668	214.26	66.909	110.57	72.668	-0.59887	3175.6	3725.2	0.70406	0.7593	0.2407	0.48139	0.84458
HGLibA_40244	RAPGEF1	156.35	123.98	134.84	39.362	77.403	86.171	134.84	77.403	-0.79293	290.36	4542.7	0.92151	0.82161	0.17839	0.35678	0.77522
HGLibA_40245	RAPGEF1	214.1	134.76	70.033	52.482	91.986	63.868	134.76	63.868	-1.0654	5242.3	4539.9	1.1431	0.87349	0.12651	0.25301	0.72871
HGLibA_40246	RAPGEF1	100.01	26.951	16.724	6.0556	116.67	66.909	26.951	66.909	1.2807	2720.9	907.99	1.3261	0.11346	0.88654	0.22693	0.70345
HGLibA_40247	RAPGEF2	50.004	0	58.535	24.223	0	0	50.004	0	-5.6725	1286.6	1684.6	2.5533	0.99466	0.005336	0.010672	0.15765
HGLibA_40248	RAPGEF2	0	72.384	5.2264	23.213	0	31.427	5.2264	23.213	1.9593	2268.7	176.08	1.3555	0.13416	0.86584	0.26831	0.73346
HGLibA_40249	RAPGEF2	81.697	197.13	81.531	114.05	244.55	231.14	81.697	231.14	1.4891	6662.4	2752.3	2.8486	0.0023351	0.99766	0.0046703	0.093329
HGLibA_40250	RAPGEF3	269.74	542.88	494.41	488.49	476.76	400.44	494.41	476.76	-0.052353	26413	16657	0.13689	0.55444	0.44556	0.89112	0.97767
HGLibA_40251	RAPGEF3	498.63	393.49	473.51	573.27	457.69	321.37	473.51	457.69	-0.04892	3517	15952	0.12538	0.54989	0.45011	0.90022	0.97958
HGLibA_40252	RAPGEF3	144.38	274.13	81.531	221.03	96.473	53.73	144.38	96.473	-0.57673	10393	4864.1	0.73454	0.76869	0.23131	0.46262	0.83502
HGLibA_40253	RAPGEF4	199.31	394.26	255.05	365.36	176.12	217.96	255.05	217.96	-0.22572	11243	8592.5	0.40536	0.65739	0.34261	0.68521	0.92139
HGLibA_40254	RAPGEF4	54.23	141.69	59.58	127.17	83.012	96.309	59.58	96.309	0.68372	3385.1	2007.3	0.81979	0.227	0.773	0.45401	0.83092
HGLibA_40255	RAPGEF4	240.16	130.14	238.32	124.14	144.71	34.468	238.32	124.14	-0.9354	5853.7	8029	1.2945	0.90225	0.097755	0.19551	0.67035
HGLibA_40256	RAPGEF5	114.8	266.43	455.74	275.53	233.33	71.978	266.43	233.33	-0.19063	29415	8976.1	0.35358	0.63817	0.36183	0.72365	0.93373
HGLibA_40257	RAPGEF5	188.75	331.89	269.68	138.27	0	222.02	269.68	138.27	-0.9587	5209.9	9085.5	1.3927	0.91814	0.08186	0.16372	0.6302
HGLibA_40258	RAPGEF5	33.101	157.09	240.41	381.5	48.237	197.69	157.09	197.69	0.32977	11158	5292.3	0.55807	0.29291	0.70709	0.58582	0.8875
HGLibA_40259	RAPGEF6	77.471	71.614	18.815	143.32	86.377	0	71.614	86.377	0.26702	1411	2412.7	0.30057	0.41169	0.58831	0.82338	0.962
HGLibA_40260	RAPGEF6	79.584	274.13	124.39	134.23	163.78	218.98	124.39	163.78	0.39415	12216	4190.6	0.60853	0.27905	0.72095	0.55809	0.87689
HGLibA_40261	RAPGEF6	94.374	123.98	119.16	221.03	60.576	222.02	119.16	221.03	0.88579	318.8	4014.5	1.6078	0.05561	0.94439	0.11122	0.5439
HGLibA_40262	RAPGEFL1	46.483	164.02	117.07	118.08	108.81	75.02	117.07	108.81	-0.1046	3593.4	3944.1	0.17653	0.57006	0.42994	0.85988	0.9713
HGLibA_40263	RAPGEFL1	92.965	77.004	8.3622	105.97	1.1218	53.73	77.004	53.73	-0.51121	2483.2	2594.3	0.59288	0.72337	0.27663	0.55326	0.87513
HGLibA_40264	RAPGEFL1	135.22	133.99	63.761	52.482	1.1218	23.317	133.99	23.317	-2.4728	2466.6	4514	1.9216	0.97267	0.027326	0.054652	0.38917
HGLibA_40265	RAPH1	712.73	336.51	490.23	533.9	759.45	659.97	490.23	659.97	0.42818	36569	16516	1.3208	0.093296	0.9067	0.18659	0.66126
HGLibA_40266	RAPH1	15.494	30.032	64.807	35.325	149.2	41.565	30.032	41.565	0.45593	710.33	1011.8	0.36259	0.4332	0.5668	0.86641	0.97303
HGLibA_40267	RAPH1	373.27	122.44	235.19	319.94	102.08	303.12	235.19	303.12	0.36472	15890	7923.4	0.76318	0.2236	0.7764	0.4472	0.82734
HGLibA_40268	RAPSN	16.903	71.614	94.074	113.04	19.07	90.226	71.614	90.226	0.32921	1748.9	2412.7	0.37893	0.37988	0.62012	0.75977	0.94414
HGLibA_40269	RAPSN	186.63	173.26	48.082	214.97	189.58	180.45	173.26	189.58	0.12918	7924	5837.1	0.21364	0.42032	0.57968	0.84064	0.96678
HGLibA_40270	RAPSN	183.11	164.02	231	158.46	129	80.088	183.11	129	-0.50202	1329.1	6169.1	0.71299	0.76207	0.23793	0.47585	0.84198
HGLibA_40271	RARA	125.36	321.88	100.35	141.3	91.986	137.87	125.36	137.87	0.13621	19622	4223.4	0.19253	0.43536	0.56464	0.87072	0.97384
HGLibA_40272	RARA	84.514	92.405	87.803	48.445	45.993	57.785	87.803	48.445	-0.84478	15.998	2958.1	0.87195	0.80838	0.19162	0.38323	0.79245
HGLibA_40273	RARA	145.08	125.52	278.04	176.62	425.16	283.86	145.08	283.86	0.96347	9030.6	4887.8	1.985	0.024029	0.97597	0.048058	0.36327
HGLibA_40274	RARB	116.91	363.46	193.38	247.27	84.134	203.77	193.38	203.77	0.075156	17388	6514.8	0.12878	0.45252	0.54748	0.90504	0.98023
HGLibA_40275	RARB	119.02	117.05	193.38	216.99	172.75	202.76	119.02	202.76	0.76352	2766	4009.9	1.3223	0.095922	0.90408	0.19184	0.66647
HGLibA_40276	RARB	485.95	459.71	492.32	339.12	427.4	422.75	485.95	422.75	-0.20059	364.56	16372	0.49414	0.6894	0.3106	0.62121	0.89987
HGLibA_40277	RARG	84.514	24.641	99.301	103.95	0	0	84.514	0	-6.4181	1901.7	2847.3	2.8315	0.99768	0.0023162	0.0046325	0.092805
HGLibA_40278	RARG	316.93	67.763	51.218	127.17	77.403	202.76	67.763	127.17	0.89833	31178	2282.9	1.2433	0.11593	0.88407	0.23186	0.70822
HGLibA_40279	RARG	47.187	0	91.984	0	0	0	47.187	0	-5.5906	2116.7	1589.7	2.5258	0.99423	0.0057713	0.011543	0.16459
HGLibA_40280	RARRES1	148.6	62.373	94.074	48.445	85.255	164.23	94.074	85.255	-0.14044	1989.2	3169.4	0.22803	0.59019	0.40981	0.81962	0.9608
HGLibA_40281	RARRES1	409.89	427.37	536.22	292.69	536.21	495.74	427.37	495.74	0.21362	6077.2	14398	0.56975	0.28448	0.71552	0.56895	0.8813
HGLibA_40282	RARRES1	21.128	36.962	108.71	86.797	71.794	47.648	36.962	71.794	0.93927	2699.1	1245.2	0.98708	0.18978	0.81022	0.37957	0.79013
HGLibA_40283	RARRES2	0	0	94.074	69.64	0	79.075	0.70428	69.64	5.3732	4425	23.727	14.152	1.6265e-45	1	3.253e-45	1.16e-42
HGLibA_40284	RARRES2	83.105	138.61	197.56	161.48	120.03	155.11	138.61	155.11	0.16117	3277.7	4669.7	0.24147	0.41338	0.58662	0.82677	0.96315
HGLibA_40285	RARRES2	169.03	358.07	430.65	186.72	348.87	297.04	358.07	297.04	-0.26877	20502	12063	0.55683	0.71118	0.28882	0.57764	0.88411
HGLibA_40286	RARRES3	2.8171	45.432	75.259	26.241	25.801	37.51	45.432	26.241	-0.76935	1352.9	1530.6	0.78722	0.78442	0.21558	0.43115	0.8199
HGLibA_40287	RARRES3	230.3	235.63	148.43	198.83	186.22	148.01	230.3	186.22	-0.30506	3365.7	7758.8	0.50931	0.69473	0.30527	0.61053	0.89591
HGLibA_40288	RARRES3	54.934	1.5401	31.358	215.98	37.019	184.51	31.358	184.51	2.5193	722.47	1056.5	4.7118	1.4741e-06	1	2.9483e-06	0.00015407
HGLibA_40289	RARS	269.04	186.35	28.222	212.96	220.99	106.45	186.35	212.96	0.19159	15921	6278.1	0.3358	0.37198	0.62802	0.74397	0.9397
HGLibA_40290	RARS	274.67	103.96	213.24	157.45	90.864	333.53	213.24	157.45	-0.4352	7858.1	7183.9	0.67213	0.74925	0.25075	0.5015	0.85303
HGLibA_40291	RARS	531.03	546.73	540.4	726.68	410.57	442.01	540.4	442.01	-0.28938	63.955	18206	0.72933	0.7671	0.2329	0.4658	0.8368
HGLibA_40292	RARS2	14.086	40.042	14.634	31.287	0	147	14.634	31.287	1.0463	322.94	493.01	0.75003	0.30415	0.69585	0.60831	0.89511
HGLibA_40293	RARS2	236.64	81.624	260.27	301.77	140.22	181.47	236.64	181.47	-0.38114	12294	7972.3	0.6269	0.73464	0.26536	0.53073	0.86625
HGLibA_40294	RARS2	0	50.053	49.128	9.0834	33.653	68.937	49.128	33.653	-0.53261	1207.2	1655.1	0.61655	0.73123	0.26877	0.53753	0.86884
HGLibA_40295	RASA1	16.198	99.335	105.57	1.0093	79.647	87.185	99.335	79.647	-0.31514	3475.3	3346.6	0.41693	0.66164	0.33836	0.67673	0.9185
HGLibA_40296	RASA1	196.49	0	11.498	1.0093	52.724	1.0138	11.498	1.0138	-2.6337	17178	387.37	1.9703	0.9756	0.024402	0.048805	0.36594
HGLibA_40297	RASA1	350.03	70.844	104.53	208.92	53.846	247.36	104.53	208.92	0.99222	30702	3521.5	1.7592	0.040873	0.95913	0.081746	0.47649
HGLibA_40298	RASA2	263.4	326.5	205.92	264.43	81.89	311.23	263.4	264.43	0.0056	3642.6	8874	0.010916	0.49693	0.50307	0.99386	0.99922
HGLibA_40299	RASA2	69.019	36.192	156.79	1.0093	113.3	31.427	69.019	31.427	-1.1106	4390.7	2325.3	1.0223	0.84667	0.15333	0.30665	0.74132
HGLibA_40300	RASA2	57.047	41.582	47.037	69.64	129	138.89	47.037	129	1.4363	64.974	1584.7	2.0591	0.022402	0.9776	0.044804	0.34965
HGLibA_40301	RASA3	332.42	325.73	518.45	168.55	422.91	303.12	332.42	303.12	-0.1327	17327	11199	0.27821	0.60958	0.39042	0.78085	0.95029
HGLibA_40302	RASA3	155.65	248.72	194.42	140.29	120.03	124.69	194.42	124.69	-0.63666	2226.1	6550	0.88583	0.81214	0.18786	0.37571	0.78793
HGLibA_40303	RASA3	74.654	278.75	177.7	267.46	449.83	118.61	177.7	267.46	0.58718	10415	5986.6	1.1601	0.12435	0.87565	0.2487	0.72435
HGLibA_40304	RASA4	214.81	86.244	177.7	203.87	250.16	131.79	177.7	203.87	0.19722	4870.3	5986.6	0.33832	0.37158	0.62842	0.74316	0.93935
HGLibA_40305	RASA4	66.202	112.43	292.68	85.788	1.1218	281.83	112.43	85.788	-0.38618	17313	3787.6	0.49819	0.69083	0.30917	0.61835	0.89874
HGLibA_40306	RASA4	233.82	281.06	688.83	467.29	341.02	783.65	281.06	467.29	0.73139	84254	9469	1.9138	0.027878	0.97212	0.055755	0.39283
HGLibA_40307	RASA4B	77.471	156.32	113.93	32.297	135.74	88.199	113.93	88.199	-0.36572	1563	3838.4	0.4778	0.6836	0.3164	0.63279	0.90391
HGLibA_40308	RASA4B	554.27	616.03	343.89	354.25	354.48	324.41	554.27	354.25	-0.64433	24036	18673	1.4639	0.92838	0.071615	0.14323	0.60009
HGLibA_40310	RASAL1	660.61	449.7	511.14	719.61	518.26	554.54	511.14	554.54	0.11735	13059	17220	0.33072	0.37045	0.62955	0.74089	0.93859
HGLibA_40311	RASAL1	47.187	74.694	257.14	58.538	170.51	230.13	74.694	170.51	1.1801	17021	2516.4	1.9101	0.030117	0.96988	0.060234	0.40931
HGLibA_40312	RASAL1	207.06	188.66	338.67	337.1	247.91	404.5	207.06	337.1	0.70045	8829.7	6975.8	1.557	0.060137	0.93986	0.12027	0.56054
HGLibA_40313	RASAL2	117.61	127.06	102.44	77.714	246.79	70.964	117.61	77.714	-0.59159	159.76	3962.4	0.70751	0.76038	0.23962	0.47925	0.84369
HGLibA_40314	RASAL2	488.07	408.12	225.78	287.64	418.42	182.48	408.12	287.64	-0.50324	19820	13750	1.0284	0.84811	0.15189	0.30378	0.73894
HGLibA_40315	RASAL2	14.086	155.55	87.803	18.167	0	1.0138	87.803	1.0138	-5.4626	5011.8	2958.1	2.8529	0.99783	0.0021662	0.0043324	0.088501
HGLibA_40316	RASAL3	104.94	0	35.539	109	115.54	52.716	35.539	109	1.59	3039.6	1197.3	2.123	0.019904	0.9801	0.039808	0.32743
HGLibA_40317	RASAL3	180.3	127.06	379.43	137.26	830.12	222.02	180.3	222.02	0.29881	21245	6074.2	0.53532	0.29931	0.70069	0.59862	0.89191
HGLibA_40318	RASAL3	84.514	153.24	188.15	61.566	212.02	139.9	153.24	139.9	-0.13047	2970.9	5162.6	0.21017	0.58323	0.41677	0.83353	0.96511
HGLibA_40319	RASD1	98.599	0	71.078	106.98	7.8525	87.185	71.078	87.185	0.29096	2904.8	2394.6	0.32914	0.40032	0.59968	0.80064	0.9555
HGLibA_40320	RASD1	85.218	272.59	128.57	271.49	26.923	395.37	128.57	271.49	1.0725	11311	4331.5	2.1717	0.015329	0.98467	0.030659	0.28331
HGLibA_40321	RASD1	364.11	214.07	185.01	297.74	481.24	198.7	214.07	297.74	0.47406	11679	7212	0.98517	0.16323	0.83677	0.32645	0.75535
HGLibA_40322	RASD2	50.708	154.01	64.807	142.31	144.71	2.0276	64.807	142.31	1.1228	4077.8	2183.3	1.6586	0.05298	0.94702	0.10596	0.53254
HGLibA_40323	RASD2	27.467	0	14.634	83.77	68.429	75.02	14.634	75.02	2.2817	189.42	493.01	2.7196	0.0043861	0.99561	0.0087722	0.1407
HGLibA_40324	RASD2	25.354	0	20.905	30.278	65.063	57.785	20.905	57.785	1.4242	228.41	704.3	1.3897	0.10492	0.89508	0.20983	0.6865
HGLibA_40325	RASEF	66.202	26.181	16.724	1.0093	6.7307	108.47	26.181	6.7307	-1.8139	845.56	882.05	1.3857	0.91708	0.082922	0.16584	0.63334
HGLibA_40326	RASEF	395.81	214.07	192.33	297.74	182.85	199.71	214.07	199.71	-0.099669	16750	7212	0.17755	0.57046	0.42954	0.85907	0.97124
HGLibA_40327	RASEF	50.004	213.3	110.8	378.48	203.04	179.44	110.8	203.04	0.86797	7101.3	3732.8	1.5098	0.067915	0.93208	0.13583	0.58915
HGLibA_40328	RASGEF1A	113.39	67.763	67.943	0	48.237	144.97	67.943	48.237	-0.48566	1032.7	2289	0.56935	0.71544	0.28456	0.56912	0.88132
HGLibA_40329	RASGEF1A	37.327	26.951	0	1.0093	0	114.56	26.951	1.0093	-3.7982	417.01	907.99	2.2848	0.98884	0.011162	0.022324	0.23836
HGLibA_40330	RASGEF1A	277.49	61.603	30.313	129.19	108.81	176.4	61.603	129.19	1.0563	23792	2075.4	1.4835	0.075637	0.92436	0.15127	0.61261
HGLibA_40331	RASGEF1B	126.07	306.48	313.58	191.76	292.79	118.61	306.48	191.76	-0.67365	16299	10325	1.1342	0.87165	0.12835	0.25669	0.73145
HGLibA_40332	RASGEF1B	188.04	284.14	170.38	106.98	168.27	238.24	188.04	168.27	-0.15941	4773.7	6335.1	0.26264	0.60359	0.39641	0.79283	0.95335
HGLibA_40333	RASGEF1B	168.32	426.6	120.21	142.31	97.595	251.42	168.32	142.31	-0.24067	34511	5670.8	0.3673	0.6433	0.3567	0.7134	0.93063
HGLibA_40334	RASGEF1C	497.93	497.44	406.61	328.01	524.99	270.68	497.44	328.01	-0.59929	4125.6	16759	1.3091	0.90475	0.095247	0.19049	0.6651
HGLibA_40335	RASGEF1C	278.19	117.82	163.06	257.36	212.02	285.89	163.06	257.36	0.65516	7650.9	5493.6	1.2723	0.10306	0.89694	0.20613	0.68293
HGLibA_40336	RASGEF1C	61.272	46.972	85.712	52.482	81.89	219.99	61.272	81.89	0.41261	400.9	2064.3	0.45379	0.35663	0.64337	0.71327	0.9306
HGLibA_40337	RASGRF1	178.18	251.03	122.3	34.315	367.94	156.12	178.18	156.12	-0.18955	4215.2	6003	0.30211	0.61872	0.38128	0.76257	0.94489
HGLibA_40338	RASGRF1	148.6	297.23	194.42	415.82	406.09	214.92	194.42	406.09	1.0588	6335	6550	2.6153	0.0044936	0.99551	0.0089871	0.14284
HGLibA_40339	RASGRF1	157.05	159.4	104.53	112.03	191.82	272.71	157.05	191.82	0.28687	1382.3	5291.2	0.478	0.32128	0.67872	0.64256	0.90734
HGLibA_40340	RASGRF2	23.946	30.802	66.897	96.89	0	33.455	30.802	33.455	0.1156	674.95	1037.7	0.082361	0.56252	0.43748	0.87495	0.97442
HGLibA_40341	RASGRF2	292.98	245.64	254	388.57	240.06	254.46	254	254.46	0.0025858	794.65	8557.3	0.0049451	0.49953	0.50047	0.99907	0.99992
HGLibA_40342	RASGRF2	66.907	276.44	140.07	0	80.768	245.33	140.07	80.768	-0.78676	11976	4718.8	0.92705	0.82305	0.17695	0.3539	0.77345
HGLibA_40343	RASGRP1	171.84	147.08	128.57	185.71	317.46	141.93	147.08	185.71	0.33442	478	4955	0.54876	0.29703	0.70297	0.59406	0.89014
HGLibA_40344	RASGRP1	0	32.342	0	0	0	18.248	0.70428	0	-0.76916	522.99	23.727	1.0455	0.85211	0.14789	0.29577	0.73346
HGLibA_40345	RASGRP1	33.805	206.37	123.34	130.2	49.358	0	123.34	49.358	-1.304	7455.2	4155.4	1.2787	0.8995	0.1005	0.20099	0.67685
HGLibA_40346	RASGRP2	86.626	46.202	44.947	128.18	152.56	193.63	46.202	152.56	1.7019	817.85	1556.6	2.6959	0.0039927	0.99601	0.0079853	0.13307
HGLibA_40347	RASGRP2	158.46	188.66	214.28	139.28	298.39	430.86	188.66	298.39	0.65863	784.13	6355.9	1.3764	0.085109	0.91489	0.17022	0.6396
HGLibA_40348	RASGRP2	233.12	142.46	186.06	269.48	203.04	175.38	186.06	203.04	0.12538	2057.8	6268.3	0.21452	0.419	0.581	0.838	0.96619
HGLibA_40349	RASGRP3	341.58	7.7004	117.07	119.09	143.59	363.95	117.07	143.59	0.2923	31182	3944.1	0.42225	0.34724	0.65276	0.69448	0.92477
HGLibA_40350	RASGRP3	206.35	247.18	140.07	175.61	560.89	245.33	206.35	245.33	0.24852	3030.5	6952.1	0.4675	0.32222	0.67778	0.64443	0.90814
HGLibA_40351	RASGRP3	199.31	143.23	258.18	188.73	100.96	216.95	199.31	188.73	-0.078268	3305.6	6714.8	0.13962	0.55552	0.44448	0.88896	0.97731
HGLibA_40352	RASGRP4	64.794	75.464	104.53	218	133.49	134.83	75.464	134.83	0.82898	479.26	2542.4	1.1774	0.12813	0.87187	0.25625	0.73098
HGLibA_40353	RASGRP4	183.11	236.4	107.66	143.32	237.82	265.61	183.11	237.82	0.37532	4266.2	6169.1	0.69649	0.24548	0.75452	0.49096	0.84837
HGLibA_40354	RASGRP4	93.669	185.58	153.65	58.538	42.628	66.909	153.65	58.538	-1.3772	2308.7	5176.6	1.4186	0.922	0.078003	0.15601	0.62018
HGLibA_40355	RASIP1	169.73	167.1	153.65	56.519	244.55	180.45	167.1	180.45	0.11029	93.833	5629.5	0.17798	0.43501	0.56499	0.87002	0.97381
HGLibA_40356	RASIP1	102.12	30.032	82.576	158.46	269.23	248.38	82.576	248.38	1.5772	1571.5	2782	3.1434	0.00088697	0.99911	0.0017739	0.045079
HGLibA_40357	RASIP1	290.16	251.8	260.27	165.52	445.35	576.84	260.27	445.35	0.77261	482.61	8768.6	1.9764	0.024118	0.97588	0.048236	0.36392
HGLibA_40358	RASL10A	130.29	135.53	266.54	232.13	213.14	91.24	135.53	213.14	0.64936	8596.4	4565.9	1.1486	0.12824	0.87176	0.25648	0.73126
HGLibA_40359	RASL10A	54.934	81.624	8.3622	1.0093	0	117.6	54.934	1.0093	-4.799	1440.6	1850.7	2.599	0.99532	0.0046752	0.0093505	0.14609
HGLibA_40360	RASL10A	24.65	16.171	60.626	4.0371	0	39.537	24.65	4.0371	-2.3483	683.08	830.45	1.6346	0.94894	0.051062	0.10212	0.52445
HGLibA_40361	RASL10B	143.67	100.88	108.71	323.98	103.2	218.98	108.71	218.98	1.0037	641.96	3662.4	1.8221	0.035507	0.96449	0.071015	0.44512
HGLibA_40362	RASL10B	726.82	419.67	569.67	233.14	392.62	430.86	569.67	392.62	-0.53585	23597	19192	1.2781	0.89939	0.10061	0.20122	0.6772
HGLibA_40363	RASL10B	193.68	174.8	182.92	69.64	34.775	237.22	182.92	69.64	-1.3805	90.829	6162.6	1.5121	0.93475	0.065251	0.1305	0.57961
HGLibA_40364	RASL11A	0	0	0	0	0	0	0.70428	0	-0.76916	0	23.727	1.0455	0.85211	0.14789	0.29577	0.73346
HGLibA_40365	RASL11A	159.87	237.17	121.25	94.872	131.25	350.77	159.87	131.25	-0.28266	3733.4	5386.1	0.41643	0.66145	0.33855	0.67709	0.91867
HGLibA_40366	RASL11A	243.68	228.7	15.679	196.81	140.22	84.144	228.7	140.22	-0.70179	22801	7704.9	1.0243	0.84716	0.15284	0.30569	0.74037
HGLibA_40367	RASL11B	27.467	1.5401	42.856	84.779	78.525	0	27.467	78.525	1.4821	454.51	925.36	1.6784	0.057094	0.94291	0.11419	0.5493
HGLibA_40368	RASL11B	128.18	214.07	182.92	187.72	75.159	70.964	182.92	75.159	-1.272	1983.5	6162.6	1.4341	0.92423	0.075769	0.15154	0.61328
HGLibA_40369	RASL11B	243.68	185.58	136.93	107.99	247.91	37.51	185.58	107.99	-0.77557	2871.3	6252.2	1.0142	0.84476	0.15524	0.31049	0.74432
HGLibA_40370	RASL12	176.77	195.59	309.4	319.94	459.93	605.23	195.59	459.93	1.2294	6653.4	6589.4	3.2564	0.00056866	0.99943	0.0011373	0.031451
HGLibA_40371	RASL12	183.82	211.76	65.852	125.15	249.04	160.18	183.82	160.18	-0.19745	7348.3	6192.8	0.3164	0.62415	0.37585	0.7517	0.94176
HGLibA_40372	RASL12	405.67	133.99	169.33	85.788	306.25	368	169.33	306.25	0.85103	28551	5704.8	1.8127	0.035382	0.96462	0.070764	0.44463
HGLibA_40373	RASSF1	339.46	429.68	705.56	692.36	456.57	325.42	429.68	456.57	0.087356	42123	14476	0.22344	0.41167	0.58833	0.82334	0.962
HGLibA_40374	RASSF1	261.29	396.57	278.04	206.9	392.62	203.77	278.04	206.9	-0.42459	7164.8	9367.2	0.74021	0.77041	0.22959	0.45918	0.83387
HGLibA_40375	RASSF1	140.86	376.55	279.09	178.64	318.59	204.78	279.09	204.78	-0.44475	14303	9402.4	0.77154	0.77981	0.22019	0.44038	0.82438
HGLibA_40376	RASSF2	182.41	160.94	143.2	349.21	578.84	173.36	160.94	349.21	1.1128	387.78	5422	2.5568	0.0053589	0.99464	0.010718	0.15812
HGLibA_40377	RASSF2	94.374	97.795	215.33	379.49	210.9	196.67	97.795	210.9	1.1008	6912.6	3294.7	1.9704	0.025525	0.97448	0.051049	0.37566
HGLibA_40378	RASSF2	2.1128	43.892	31.358	34.315	0	41.565	31.358	34.315	0.12616	506.19	1056.5	0.09098	0.55695	0.44305	0.8861	0.97665
HGLibA_40379	RASSF3	221.85	216.38	333.44	278.56	355.6	230.13	221.85	278.56	0.32709	6241.4	7474.1	0.65597	0.25724	0.74276	0.51449	0.85825
HGLibA_40380	RASSF3	52.117	75.464	36.584	145.34	97.595	42.579	52.117	97.595	0.89235	393.17	1755.8	1.0853	0.15549	0.84451	0.31098	0.7447
HGLibA_40381	RASSF3	244.39	221	328.21	243.23	150.32	415.65	244.39	243.23	-0.0067821	3787.1	8233.3	0.017178	0.50685	0.49315	0.98629	0.99789
HGLibA_40382	RASSF4	118.32	157.09	83.622	293.7	312.98	232.16	118.32	293.7	1.3044	1353.5	3986.2	2.7778	0.0028224	0.99718	0.0056449	0.10606
HGLibA_40383	RASSF4	173.25	98.565	201.74	311.86	125.64	129.76	173.25	129.76	-0.41422	3194.8	5836.9	0.59432	0.72385	0.27615	0.5523	0.87477
HGLibA_40384	RASSF4	40.848	290.3	84.667	93.862	98.717	112.53	84.667	98.717	0.2191	22103	2852.4	0.26307	0.41996	0.58004	0.83991	0.96673
HGLibA_40385	RASSF5	192.97	189.43	181.88	174.6	84.134	81.102	189.43	84.134	-1.1615	34.797	6381.9	1.3681	0.91436	0.085635	0.17127	0.64106
HGLibA_40386	RASSF5	208.47	259.5	241.46	422.88	300.64	215.93	241.46	300.64	0.31508	707.01	8134.7	0.65615	0.25682	0.74318	0.51363	0.85788
HGLibA_40387	RASSF5	171.84	598.32	605.21	212.96	209.77	197.69	598.32	209.77	-1.5076	90964	20157	2.738	0.99691	0.0030905	0.006181	0.11313
HGLibA_40388	RASSF6	11.268	80.854	103.48	40.371	72.916	19.262	80.854	40.371	-0.98444	2677.1	2724	0.96	0.83147	0.16853	0.33706	0.76189
HGLibA_40389	RASSF6	139.45	254.11	180.83	90.834	63.942	128.75	180.83	90.834	-0.9855	3541.4	6092.2	1.1984	0.88463	0.11537	0.23075	0.70701
HGLibA_40390	RASSF6	283.82	357.3	169.33	231.12	452.08	199.71	283.82	231.12	-0.29519	9253.3	9562	0.54275	0.70635	0.29365	0.58731	0.88822
HGLibA_40391	RASSF7	261.99	128.6	90.939	274.52	284.93	264.6	128.6	274.52	1.0881	9606.3	4332.4	2.217	0.013658	0.98634	0.027316	0.26658
HGLibA_40392	RASSF7	194.38	210.99	221.6	249.29	105.45	97.323	210.99	105.45	-0.99386	194.18	7108.3	1.2829	0.90024	0.099764	0.19953	0.6752
HGLibA_40393	RASSF7	80.992	97.795	127.52	101.94	169.39	47.648	97.795	101.94	0.059245	583.04	3294.7	0.072153	0.49304	0.50696	0.98608	0.99789
HGLibA_40394	RASSF8	0	11.551	0	1.0093	52.724	0	0.70428	1.0093	0.23751	66.708	23.727	0.062613	0.85211	0.14789	0.29577	0.73346
HGLibA_40395	RASSF8	133.81	112.43	197.56	87.807	268.11	286.9	133.81	268.11	0.99721	2260.3	4508.2	2.0001	0.023283	0.97672	0.046566	0.35705
HGLibA_40396	RASSF8	140.86	10.781	164.11	38.352	99.839	89.212	140.86	89.212	-0.65303	8730.1	4745.4	0.80439	0.78941	0.21059	0.42117	0.81389
HGLibA_40397	RASSF9	242.27	150.93	141.11	117.08	378.04	165.25	150.93	165.25	0.12993	4220.1	5084.7	0.2008	0.42776	0.57224	0.85553	0.97033
HGLibA_40398	RASSF9	129.59	105.5	94.074	20.185	85.255	299.06	105.5	85.255	-0.3041	355.44	3554.1	0.40744	0.65816	0.34184	0.68369	0.92079
HGLibA_40399	RASSF9	7.7471	40.042	13.589	112.03	0	0	13.589	0	-3.8668	366.95	457.8	2.0302	0.97883	0.021169	0.042338	0.33873
HGLibA_40400	RAVER1	179.59	218.69	468.28	469.31	659.61	339.62	218.69	469.31	1.0981	31912	7367.7	2.9198	0.0017609	0.99824	0.0035218	0.075913
HGLibA_40401	RAVER1	52.117	163.25	44.947	0	97.595	182.48	52.117	97.595	0.89235	6200.8	1755.8	1.0853	0.15549	0.84451	0.31098	0.7447
HGLibA_40402	RAVER1	412.71	512.08	583.26	334.07	353.36	294	512.08	334.07	-0.61471	7470.6	17252	1.3555	0.91238	0.087625	0.17525	0.64664
HGLibA_40403	RAVER2	137.33	156.32	174.56	0	280.45	41.565	156.32	41.565	-1.8859	346.57	5266.3	1.7286	0.95806	0.041943	0.083887	0.48248
HGLibA_40404	RAVER2	112.68	137.07	263.41	332.05	153.68	69.951	137.07	153.68	0.16396	8278.3	4617.8	0.24454	0.41242	0.58758	0.82483	0.96246
HGLibA_40405	RAVER2	157.76	116.28	183.97	333.06	108.81	237.22	157.76	237.22	0.58548	1203.9	5314.9	1.09	0.13999	0.86001	0.27997	0.73346
HGLibA_40406	RAX	89.444	347.29	122.3	50.464	389.26	170.31	122.3	170.31	0.47451	25850	4120.2	0.74808	0.23384	0.76616	0.46768	0.83757
HGLibA_40407	RAX	295.8	243.33	377.34	229.1	510.41	370.03	295.8	370.03	0.32205	4701.1	9965.4	0.7436	0.22891	0.77109	0.45782	0.83304
HGLibA_40408	RAX	244.39	50.053	149.47	259.38	124.52	25.344	149.47	124.52	-0.26162	9446.4	5035.8	0.38227	0.64887	0.35113	0.70226	0.92732
HGLibA_40409	RAX2	102.82	67.763	51.218	259.38	175	38.524	67.763	175	1.3558	751.53	2282.9	2.2443	0.013456	0.98654	0.026912	0.26415
HGLibA_40410	RAX2	16.198	66.993	9.4074	68.63	88.621	22.303	16.198	68.63	2.0174	1313.1	545.72	2.2444	0.016405	0.98359	0.03281	0.29438
HGLibA_40411	RAX2	73.245	3.0802	203.83	143.32	173.88	19.262	73.245	143.32	0.95887	10987	2467.6	1.4106	0.085159	0.91484	0.17032	0.63974
HGLibA_40412	RB1	91.556	202.52	65.852	196.81	102.08	104.42	91.556	104.42	0.18773	6486.8	3084.5	0.2316	0.42975	0.57025	0.8595	0.9713
HGLibA_40413	RB1	601.46	757.72	492.32	453.16	762.81	463.3	601.46	463.3	-0.37581	18164	20263	0.97061	0.83413	0.16587	0.33174	0.75835
HGLibA_40414	RB1	135.93	193.28	81.531	266.45	155.93	89.212	135.93	155.93	0.1967	3124.1	4579.3	0.29557	0.39253	0.60747	0.78505	0.95116
HGLibA_40415	RB1CC1	203.54	223.31	251.91	336.09	371.31	369.02	223.31	369.02	0.72208	604.46	7523.3	1.6798	0.04673	0.95327	0.093459	0.50535
HGLibA_40416	RB1CC1	29.58	83.934	0	0	4.4871	17.234	29.58	4.4871	-2.4785	1914.7	996.54	1.6726	0.9528	0.047198	0.094397	0.50778
HGLibA_40417	RB1CC1	257.06	401.19	126.48	96.89	459.93	357.86	257.06	357.86	0.47572	18913	8660.4	1.0832	0.13977	0.86023	0.27954	0.73346
HGLibA_40418	RBAK	200.72	102.42	128.57	207.91	249.04	185.52	128.57	207.91	0.68917	2944.9	4331.5	1.2055	0.11696	0.88304	0.23393	0.71052
HGLibA_40419	RBAK	174.66	120.13	74.214	288.65	25.801	165.25	120.13	165.25	0.45681	2541	4047	0.70925	0.24635	0.75365	0.4927	0.84921
HGLibA_40420	RBAK	708.51	860.13	618.8	718.6	614.74	670.11	708.51	670.11	-0.080272	15519	23870	0.24855	0.59814	0.40186	0.80371	0.95653
HGLibA_40421	RBAK-LOC389458	76.062	0	90.939	110.01	117.79	0	76.062	110.01	0.5266	3003.4	2562.5	0.67063	0.26912	0.73088	0.53823	0.86906
HGLibA_40422	RBAK-LOC389458	90.852	404.27	466.19	205.89	531.72	157.14	404.27	205.89	-0.97001	51033	13620	1.7026	0.95567	0.044326	0.088651	0.49443
HGLibA_40424	RBAK-RBAKDN	293.68	16.941	295.81	284.61	339.9	127.74	293.68	284.61	-0.045104	38296	9894.2	0.093318	0.53717	0.46283	0.92565	0.98489
HGLibA_40425	RBAK-RBAKDN	0	0	0	0	0	0	0.70428	0	-0.76916	0	23.727	1.0455	0.85211	0.14789	0.29577	0.73346
HGLibA_40427	RBBP4	150.72	73.924	28.222	56.519	81.89	39.537	73.924	56.519	-0.38138	3992.8	2490.5	0.47813	0.68372	0.31628	0.63256	0.90377
HGLibA_40428	RBBP4	204.95	156.32	265.5	253.33	280.45	259.53	204.95	259.53	0.33917	3015.7	6904.6	0.65686	0.25739	0.74261	0.51478	0.85848
HGLibA_40429	RBBP4	56.342	205.6	1.0453	55.51	1.1218	159.16	56.342	55.51	-0.021098	12668	1898.2	0.15796	0.56276	0.43724	0.87449	0.97439
HGLibA_40430	RBBP5	190.16	133.22	65.852	248.28	344.39	216.95	133.22	248.28	0.89321	3890	4488.1	1.7176	0.043967	0.95603	0.087933	0.49234
HGLibA_40431	RBBP5	477.5	373.47	338.67	440.04	421.79	131.79	373.47	421.79	0.1751	6017	12582	0.43079	0.33346	0.66654	0.66691	0.91504
HGLibA_40432	RBBP5	0.70428	57.753	63.761	96.89	77.403	45.62	57.753	77.403	0.41625	1645.3	1945.7	0.44548	0.3625	0.6375	0.72501	0.93414
HGLibA_40433	RBBP6	59.16	153.24	101.39	16.148	95.351	59.813	101.39	59.813	-0.75164	2235.8	3415.9	0.82201	0.79446	0.20554	0.41107	0.80843
HGLibA_40434	RBBP6	280.3	150.16	114.98	444.08	338.78	334.55	150.16	338.78	1.1685	9087.7	5058.8	2.652	0.0040722	0.99593	0.0081443	0.13451
HGLibA_40435	RBBP6	207.76	112.43	16.724	283.61	5.6089	43.592	112.43	43.592	-1.3469	9123.9	3787.6	1.2745	0.89875	0.10125	0.2025	0.67885
HGLibA_40436	RBBP7	176.77	192.51	107.66	288.65	124.52	183.49	176.77	183.49	0.053524	2512	5955.5	0.08707	0.47048	0.52952	0.94096	0.98817
HGLibA_40437	RBBP7	129.59	354.22	245.64	493.53	161.54	238.24	245.64	238.24	-0.043953	12629	8275.5	0.086011	0.53427	0.46573	0.93146	0.98634
HGLibA_40438	RBBP7	356.37	302.63	292.68	299.75	731.4	317.31	302.63	317.31	0.068152	1493.5	10195	0.14546	0.44278	0.55722	0.88556	0.97657
HGLibA_40439	RBBP8	158.46	134.76	130.66	157.45	74.038	245.33	134.76	157.45	0.22297	289.39	4539.9	0.33675	0.37673	0.62327	0.75345	0.94248
HGLibA_40440	RBBP8	0	84.704	44.947	54.501	58.333	151.05	44.947	58.333	0.36887	1800.4	1514.2	0.344	0.41717	0.58283	0.83434	0.9654
HGLibA_40441	RBBP8	233.12	74.694	79.441	123.13	98.717	133.82	79.441	123.13	0.62587	11819	2676.3	0.84453	0.21242	0.78758	0.42485	0.81621
HGLibA_40442	RBBP8NL	48.595	0	62.716	54.501	63.942	19.262	48.595	54.501	0.1623	1280.5	1637.2	0.14595	0.49934	0.50066	0.99869	0.99992
HGLibA_40443	RBBP8NL	104.23	23.101	83.622	89.825	65.063	18.248	83.622	65.063	-0.35718	2043.8	2817.2	0.45541	0.67559	0.32441	0.64881	0.90954
HGLibA_40444	RBBP8NL	153.53	101.65	120.21	49.454	217.63	114.56	120.21	114.56	-0.068859	727.6	4049.7	0.12974	0.55161	0.44839	0.89677	0.9788
HGLibA_40445	RBBP9	250.72	347.29	240.41	257.36	279.32	249.39	250.72	257.36	0.037565	4715.4	8446.9	0.072252	0.47271	0.52729	0.94541	0.989
HGLibA_40446	RBBP9	152.12	117.82	296.86	269.48	104.33	434.91	152.12	269.48	0.82079	11062	5125.1	1.6392	0.051448	0.94855	0.1029	0.52621
HGLibA_40447	RBBP9	621.18	968.71	377.34	655.02	366.82	450.12	621.18	450.12	-0.46382	90117	20927	1.1825	0.8815	0.1185	0.23701	0.71318
HGLibA_40448	RBCK1	130.29	218.69	239.37	72.668	67.307	25.344	218.69	67.307	-1.6854	4120.9	7367.7	1.8296	0.96634	0.033657	0.067314	0.43397
HGLibA_40449	RBCK1	187.34	123.21	316.72	244.24	137.98	128.75	187.34	137.98	-0.43846	10426	6311.4	0.64209	0.73959	0.26041	0.52081	0.86154
HGLibA_40450	RBCK1	238.75	93.945	268.63	302.78	144.71	360.9	238.75	302.78	0.3415	10931	8043.5	0.71394	0.23856	0.76144	0.47711	0.84252
HGLibA_40451	RBFA	45.778	48.512	0	82.76	12.34	2.0276	45.778	12.34	-1.8101	1051.6	1542.3	1.3668	0.91416	0.085845	0.17169	0.64154
HGLibA_40452	RBFA	178.89	60.063	62.716	399.67	45.993	14.193	62.716	45.993	-0.43921	6751.4	2112.9	0.53183	0.70258	0.29742	0.59484	0.89054
HGLibA_40453	RBFA	247.91	193.28	419.15	82.76	271.47	94.281	247.91	94.281	-1.3853	16155	8352	1.7148	0.95681	0.043188	0.086376	0.48854
HGLibA_40454	RBFOX1	182.41	168.64	125.43	239.2	106.57	307.17	168.64	239.2	0.50176	1028.2	5681.4	0.9361	0.17684	0.82316	0.35369	0.7733
HGLibA_40455	RBFOX1	121.84	57.753	55.399	103.95	0	154.09	57.753	103.95	0.83704	2056.4	1945.7	1.0474	0.16297	0.83703	0.32594	0.75504
HGLibA_40456	RBFOX1	22.537	32.342	93.029	88.816	26.923	42.579	32.342	42.579	0.3863	1889.5	1089.6	0.31013	0.45221	0.54779	0.90442	0.9802
HGLibA_40457	RBFOX2	155.65	162.48	190.24	153.41	260.25	106.45	162.48	153.41	-0.082338	408.68	5473.9	0.14234	0.55659	0.44341	0.88681	0.97684
HGLibA_40458	RBFOX2	45.778	55.443	152.61	23.213	29.166	1.0138	55.443	23.213	-1.221	4767.4	1867.9	1.0698	0.85766	0.14234	0.28469	0.73346
HGLibA_40459	RBFOX2	176.77	186.35	172.47	222.04	132.37	122.67	176.77	132.37	-0.41461	55.105	5955.5	0.59914	0.72546	0.27454	0.54908	0.87335
HGLibA_40460	RBFOX3	182.41	262.58	156.79	222.04	187.34	180.45	182.41	187.34	0.03826	3542.1	6145.3	0.062876	0.47972	0.52028	0.95945	0.99256
HGLibA_40461	RBFOX3	95.782	22.331	206.96	102.95	163.78	29.4	95.782	102.95	0.10302	8878.2	3226.9	0.12611	0.47146	0.52854	0.94291	0.98865
HGLibA_40462	RBFOX3	223.96	272.59	312.54	531.89	162.66	337.59	272.59	337.59	0.3075	1980.2	9183.7	0.67821	0.24937	0.75063	0.49874	0.8517
HGLibA_40463	RBKS	133.81	93.175	109.75	226.08	134.61	42.579	109.75	134.61	0.29215	426.87	3697.6	0.40884	0.35391	0.64609	0.70782	0.92864
HGLibA_40464	RBKS	157.76	248.72	57.49	91.844	89.743	153.08	157.76	91.844	-0.77396	9164.1	5314.9	0.9529	0.82968	0.17032	0.34064	0.76425
HGLibA_40465	RBKS	418.34	194.82	274.91	468.3	180.61	331.51	274.91	331.51	0.2692	13494	9261.6	0.58812	0.27882	0.72118	0.55764	0.87672
HGLibA_40466	RBL1	60.568	10.781	18.815	1.0093	68.429	81.102	18.815	68.429	1.8089	903.94	633.87	1.9706	0.031562	0.96844	0.063125	0.4192
HGLibA_40467	RBL1	190.16	207.14	121.25	73.677	19.07	162.2	190.16	73.677	-1.356	2518.1	6406.3	1.5172	0.93539	0.064607	0.12921	0.5772
HGLibA_40468	RBL1	67.611	0	8.3622	69.64	10.096	57.785	8.3622	57.785	2.6505	1790.2	281.72	2.9446	0.0023407	0.99766	0.0046815	0.093471
HGLibA_40469	RBL2	0	138.61	60.626	79.732	113.3	37.51	60.626	79.732	0.38962	4878.3	2042.5	0.42277	0.36944	0.63056	0.73887	0.93829
HGLibA_40470	RBL2	243.68	276.44	266.54	343.15	539.58	213.91	266.54	343.15	0.36327	310.36	8979.8	0.80843	0.20994	0.79006	0.41987	0.81325
HGLibA_40471	RBL2	80.992	81.624	36.584	169.56	1.1218	83.13	80.992	83.13	0.037129	986.23	2728.6	0.04092	0.51483	0.48517	0.97033	0.99502
HGLibA_40472	RBM10	39.44	70.844	84.667	247.27	91.986	207.82	70.844	207.82	1.5394	588.64	2386.7	2.8039	0.0027249	0.99728	0.0054498	0.10363
HGLibA_40473	RBM10	157.05	163.25	53.309	166.53	324.2	57.785	157.05	166.53	0.083995	5400.8	5291.2	0.13026	0.4552	0.5448	0.9104	0.98177
HGLibA_40474	RBM10	18.311	0	22.996	29.269	76.281	67.923	18.311	67.923	1.8355	178.62	616.91	1.9974	0.029744	0.97026	0.059488	0.40675
HGLibA_40475	RBM11	385.24	334.2	480.82	650.98	207.53	209.85	385.24	209.85	-0.87327	5870.8	12979	1.5423	0.9385	0.0615	0.123	0.5652
HGLibA_40476	RBM11	130.29	35.422	29.268	54.501	136.86	67.923	35.422	67.923	0.92019	4519.1	1193.4	0.94084	0.20462	0.79538	0.40923	0.8074
HGLibA_40477	RBM11	81.697	26.951	74.214	135.24	99.839	125.71	74.214	125.71	0.75244	1144.9	2500.3	1.0298	0.16276	0.83724	0.32551	0.75463
HGLibA_40478	RBM12	106.35	30.802	153.65	23.213	117.79	74.006	106.35	74.006	-0.5172	3972.6	3582.8	0.62261	0.73323	0.26677	0.53354	0.86705
HGLibA_40479	RBM12	30.988	2.3101	71.078	0	115.54	14.193	30.988	14.193	-1.0742	1214.8	1044	0.99526	0.84019	0.15981	0.31961	0.75106
HGLibA_40480	RBM12	105.64	222.54	56.445	230.11	196.31	2.0276	105.64	196.31	0.8877	8042.9	3559.1	1.5198	0.066837	0.93316	0.13367	0.58539
HGLibA_40481	RBM12B	182.41	197.13	289.54	275.53	208.65	137.87	197.13	208.65	0.081547	4378.2	6641.3	0.14138	0.44727	0.55273	0.89453	0.97839
HGLibA_40482	RBM12B	72.541	270.28	68.988	23.213	74.038	65.896	72.541	65.896	-0.13664	19557	2443.9	0.24263	0.59585	0.40415	0.80829	0.95767
HGLibA_40483	RBM12B	188.04	187.89	75.259	64.593	133.49	256.49	187.89	133.49	-0.49002	6342.8	6330	0.70578	0.75984	0.24016	0.48033	0.84402
HGLibA_40484	RBM14	345.1	281.06	89.893	502.62	314.1	286.9	281.06	314.1	0.15978	20323	9469	0.33948	0.36783	0.63217	0.73567	0.9376
HGLibA_40485	RBM14	0	0	0	0	0	0	0.70428	0	-0.76916	0	23.727	1.0455	0.85211	0.14789	0.29577	0.73346
HGLibA_40486	RBM14	0	174.8	152.61	41.38	29.166	40.551	152.61	40.551	-1.8863	11891	5141.4	1.7156	0.95689	0.043113	0.086227	0.4884
HGLibA_40488	RBM14-RBM4	122.54	187.12	79.441	26.241	15.705	121.65	122.54	26.241	-2.1812	3013.9	4128.5	1.7525	0.96016	0.03984	0.07968	0.47062
HGLibA_40489	RBM14-RBM4	410.6	56.983	242.5	371.41	366.82	273.72	242.5	366.82	0.59507	31336	8169.9	1.3754	0.084811	0.91519	0.16962	0.6388
HGLibA_40490	RBM15	0	0	11.498	1.0093	8.9743	0	0.70428	1.0093	0.23751	66.102	23.727	0.062613	0.85211	0.14789	0.29577	0.73346
HGLibA_40491	RBM15	303.54	241.02	250.86	317.92	339.9	151.05	250.86	317.92	0.34055	1436	8451.6	0.7294	0.23362	0.76638	0.46724	0.83734
HGLibA_40492	RBM15	0	23.101	0	57.528	61.698	0	0.70428	57.528	5.1019	266.83	23.727	11.666	1.7117e-31	1	3.4233e-31	7.8494e-29
HGLibA_40493	RBM15B	290.87	257.96	280.13	368.38	330.93	158.15	280.13	330.93	0.23961	303.37	9437.6	0.52285	0.30113	0.69887	0.60226	0.89294
HGLibA_40494	RBM15B	221.85	43.892	0	12.111	135.74	61.84	43.892	61.84	0.48523	16797	1478.7	0.46674	0.36688	0.63312	0.73376	0.93704
HGLibA_40495	RBM15B	383.13	373.47	441.1	310.86	301.76	346.71	383.13	310.86	-0.30071	1727.2	12908	0.63698	0.73793	0.26207	0.52413	0.86296
HGLibA_40496	RBM17	35.214	37.732	0	14.13	3.3653	184.51	35.214	14.13	-1.2592	623.18	1186.4	1.0889	0.86191	0.13809	0.27618	0.73346
HGLibA_40497	RBM17	21.833	68.533	0	52.482	90.864	87.185	21.833	87.185	1.9494	1328.8	735.54	2.4097	0.010111	0.98989	0.020222	0.2255
HGLibA_40498	RBM17	19.016	0	0	29.269	7.8525	25.344	0.70428	25.344	3.9503	180.8	23.727	5.0585	3.7902e-07	1	7.5804e-07	4.3103e-05
HGLibA_40499	RBM18	0	40.042	22.996	1.0093	58.333	42.579	22.996	42.579	0.86083	409.69	774.73	0.70355	0.30272	0.69728	0.60543	0.8941
HGLibA_40500	RBM18	173.25	35.422	116.03	21.195	24.679	104.42	116.03	24.679	-2.1881	4886	3908.9	1.7326	0.95842	0.041579	0.083158	0.48031
HGLibA_40501	RBM18	0	0	0	0	42.628	55.758	0.70428	42.628	4.678	0	23.727	8.6067	6.747e-18	1	1.3494e-17	1.7695e-15
HGLibA_40502	RBM19	72.541	77.004	250.86	94.872	41.506	50.689	77.004	50.689	-0.59369	15124	2594.3	0.66197	0.746	0.254	0.50799	0.85556
HGLibA_40503	RBM19	104.94	27.721	32.403	20.185	0	0	32.403	0	-5.0619	2641.6	1091.7	2.3599	0.99086	0.0091398	0.01828	0.2126
HGLibA_40504	RBM19	349.32	464.33	239.37	479.4	351.12	591.03	349.32	479.4	0.45556	12659	11769	1.1991	0.11532	0.88468	0.23064	0.70691
HGLibA_40505	RBM20	237.34	84.704	155.75	1.0093	188.46	72.992	155.75	72.992	-1.083	5852.5	5247	1.2126	0.88736	0.11264	0.22528	0.70181
HGLibA_40506	RBM20	58.455	39.272	61.671	7.0649	20.192	45.62	58.455	20.192	-1.4883	189.17	1969.4	1.2223	0.8892	0.1108	0.22161	0.69859
HGLibA_40507	RBM20	19.016	93.175	37.63	101.94	103.2	103.41	37.63	103.2	1.4316	1715.9	1267.7	1.8417	0.038329	0.96167	0.076657	0.46233
HGLibA_40508	RBM22	0	0	0	0	0	0	0.70428	0	-0.76916	0	23.727	1.0455	0.85211	0.14789	0.29577	0.73346
HGLibA_40509	RBM22	90.852	33.112	0	152.4	0	22.303	33.112	22.303	-0.54974	2215.2	1115.5	0.66495	0.74696	0.25304	0.50608	0.85488
HGLibA_40510	RBM22	95.078	321.88	218.46	216.99	242.3	160.18	218.46	216.99	-0.0096835	12959	7360	0.024064	0.5096	0.4904	0.9808	0.99669
HGLibA_40511	RBM23	242.98	144.77	129.61	293.7	238.94	173.36	144.77	238.94	0.719	4937.4	4877.2	1.3485	0.090482	0.90952	0.18096	0.65456
HGLibA_40512	RBM23	388.76	375.01	325.08	476.38	569.87	397.4	375.01	476.38	0.34436	1341.1	12634	0.90184	0.18365	0.81635	0.3673	0.7825
HGLibA_40513	RBM23	557.09	241.02	446.33	331.04	428.52	326.44	446.33	331.04	-0.42998	27209	15037	0.94062	0.82655	0.17345	0.3469	0.76869
HGLibA_40514	RBM24	168.32	78.544	164.11	61.566	249.04	2.0276	164.11	61.566	-1.4	3669.4	5528.8	1.4665	0.92875	0.071254	0.14251	0.59919
HGLibA_40515	RBM24	130.29	335.74	196.51	254.34	200.8	259.53	196.51	254.34	0.37047	11884	6620.4	0.71068	0.24053	0.75947	0.48106	0.84441
HGLibA_40516	RBM24	274.67	370.39	255.05	237.18	316.34	262.57	274.67	262.57	-0.064762	4773.6	9253.6	0.12879	0.55124	0.44876	0.89752	0.97895
HGLibA_40517	RBM25	98.599	69.303	133.79	52.482	12.34	206.81	98.599	52.482	-0.89708	1048.5	3321.8	0.93107	0.82409	0.17591	0.35182	0.7724
HGLibA_40518	RBM25	0	2.3101	0	0	0	15.207	0.70428	0	-0.76916	2.6683	23.727	1.0455	0.85211	0.14789	0.29577	0.73346
HGLibA_40519	RBM25	76.062	0	0	19.176	16.827	7.0964	0.70428	16.827	3.3868	2892.7	23.727	3.3098	0.00083721	0.99916	0.0016744	0.042915
HGLibA_40520	RBM26	249.32	221.77	108.71	51.473	260.25	85.157	221.77	85.157	-1.3705	6771	7471.5	1.6247	0.94788	0.052117	0.10423	0.52903
HGLibA_40521	RBM26	17.607	217.92	143.2	194.79	94.23	97.323	143.2	97.323	-0.5525	10679	4824.5	0.70779	0.76046	0.23954	0.47908	0.84361
HGLibA_40522	RBM26	195.79	162.48	119.16	183.69	107.69	96.309	162.48	107.69	-0.58886	1493	5473.9	0.7772	0.78148	0.21852	0.43704	0.82244
HGLibA_40523	RBM27	6.3385	0	0	46.426	90.864	32.441	0.70428	46.426	4.7985	20.088	23.727	9.3865	5.5623e-21	1	1.1125e-20	1.706e-18
HGLibA_40524	RBM27	215.51	124.75	227.87	219.01	124.52	192.62	215.51	192.62	-0.16122	4195.4	7260.5	0.27772	0.60939	0.39061	0.78123	0.95049
HGLibA_40525	RBM27	223.26	159.4	16.724	144.33	62.82	77.047	159.4	77.047	-1.0392	12217	5370.1	1.1876	0.88251	0.11749	0.23497	0.71155
HGLibA_40526	RBM28	0	18.481	49.128	30.278	131.25	12.165	18.481	30.278	0.68309	640.38	622.62	0.47279	0.41293	0.58707	0.82586	0.96285
HGLibA_40527	RBM28	17.607	0	113.93	1.0093	263.62	67.923	17.607	67.923	1.8891	4794.5	593.18	2.0659	0.025378	0.97462	0.050757	0.37465
HGLibA_40528	RBM28	295.8	202.52	167.24	596.48	348.87	335.56	202.52	348.87	0.78166	4972.6	6822.9	1.7718	0.038485	0.96151	0.076971	0.46277
HGLibA_40529	RBM3	37.327	0	11.498	1.0093	0	110.5	11.498	1.0093	-2.6369	399.67	387.37	1.9722	0.97571	0.024292	0.048585	0.36513
HGLibA_40530	RBM3	128.18	177.88	91.984	178.64	1.1218	326.44	128.18	178.64	0.47575	1890.1	4318.3	0.7679	0.22708	0.77292	0.45415	0.83103
HGLibA_40531	RBM3	210.58	219.46	234.14	77.714	179.49	230.13	219.46	179.49	-0.28864	147.18	7393.6	0.47514	0.68266	0.31734	0.63469	0.90447
HGLibA_40532	RBM33	9.1556	112.43	123.34	0	1.1218	81.102	112.43	1.1218	-5.7403	5391.9	3787.6	2.9797	0.99856	0.0014427	0.0028855	0.06515
HGLibA_40533	RBM33	464.83	400.42	192.33	123.13	97.595	202.76	400.42	123.13	-1.6932	23725	13490	2.3997	0.9918	0.0082035	0.016407	0.20041
HGLibA_40534	RBM33	191.56	88.554	93.029	168.55	358.97	401.46	93.029	358.97	1.9367	4864.6	3134.1	4.7504	1.0668e-06	1	2.1336e-06	0.00011507
HGLibA_40535	RBM34	97.191	20.791	57.49	23.213	115.54	0	57.49	23.213	-1.2724	1461.5	1936.8	1.1019	0.86474	0.13526	0.27052	0.73346
HGLibA_40536	RBM34	189.45	50.053	178.74	181.67	244.55	194.65	178.74	194.65	0.12232	8337.7	6021.8	0.20495	0.42331	0.57669	0.84661	0.96813
HGLibA_40537	RBM34	313.4	60.063	206.96	60.556	327.56	217.96	206.96	217.96	0.074351	16455	6972.6	0.13172	0.45058	0.54942	0.90115	0.97968
HGLibA_40538	RBM38	125.36	70.844	70.033	99.918	103.2	20.276	70.844	99.918	0.49025	1486.5	2386.7	0.59513	0.29777	0.70223	0.59554	0.89089
HGLibA_40539	RBM38	49.3	164.79	68.988	175.61	2.2436	93.268	68.988	93.268	0.42966	4782.7	2324.2	0.50362	0.33261	0.66739	0.66523	0.91475
HGLibA_40540	RBM38	63.385	56.213	85.712	96.89	133.49	60.827	63.385	96.89	0.60443	274.97	2135.4	0.72504	0.25599	0.74401	0.51199	0.85712
HGLibA_40541	RBM39	111.98	1.5401	54.354	18.167	143.59	142.94	54.354	142.94	1.3787	3055.1	1831.2	2.0702	0.0214	0.9786	0.0428	0.34084
HGLibA_40542	RBM39	39.44	35.422	123.34	44.408	93.108	52.716	39.44	52.716	0.40959	3527.9	1328.7	0.36423	0.41592	0.58408	0.83184	0.96451
HGLibA_40543	RBM39	58.455	0	17.77	94.872	85.255	38.524	17.77	85.255	2.2002	985.54	598.66	2.7582	0.0037931	0.99621	0.0075862	0.12948
HGLibA_40546	RBM4	301.43	242.56	210.1	171.58	761.69	380.17	242.56	380.17	0.64613	2259.7	8171.9	1.5222	0.064214	0.93579	0.12843	0.57563
HGLibA_40547	RBM41	216.21	249.49	131.7	306.82	358.97	236.21	216.21	306.82	0.50296	4124.7	7284.2	1.0616	0.14503	0.85497	0.29006	0.73346
HGLibA_40548	RBM41	95.782	190.2	149.47	37.343	41.506	100.36	149.47	41.506	-1.8238	2270.7	5035.8	1.6714	0.95268	0.047317	0.094635	0.50822
HGLibA_40549	RBM41	8.4514	0	10.453	0	65.063	25.344	8.4514	25.344	1.4789	37.715	284.73	1.0011	0.22895	0.77105	0.4579	0.83305
HGLibA_40550	RBM42	19.72	0	40.766	42.389	0	21.289	19.72	21.289	0.10534	415.9	664.36	0.060891	0.61156	0.38844	0.77688	0.94894
HGLibA_40551	RBM42	287.35	507.46	424.38	353.25	228.84	286.9	424.38	286.9	-0.56319	12840	14297	1.1506	0.87505	0.12495	0.2499	0.7252
HGLibA_40552	RBM42	47.187	2.3101	87.803	0	34.775	140.92	47.187	34.775	-0.42968	1831.8	1589.7	0.54087	0.7057	0.2943	0.5886	0.88848
HGLibA_40553	RBM43	167.62	145.54	117.07	71.658	103.2	207.82	145.54	103.2	-0.49186	648.98	4903.1	0.64713	0.74123	0.25877	0.51754	0.85987
HGLibA_40554	RBM43	40.848	0	0	26.241	0	0	0.70428	0	-0.76916	834.29	23.727	1.0455	0.85211	0.14789	0.29577	0.73346
HGLibA_40555	RBM43	205.65	83.164	288.49	210.94	398.23	182.48	205.65	210.94	0.036452	10933	6928.3	0.063528	0.4779	0.5221	0.95579	0.99157
HGLibA_40556	RBM44	13.381	104.73	113.93	109	79.647	82.116	104.73	82.116	-0.34712	4214.3	3528.2	0.45246	0.67453	0.32547	0.65094	0.91009
HGLibA_40557	RBM44	454.26	416.59	418.11	265.44	499.19	652.87	418.11	499.19	0.25516	654.66	14086	0.6832	0.24729	0.75271	0.49459	0.85
HGLibA_40558	RBM44	329.6	204.83	211.14	229.1	420.67	143.96	211.14	229.1	0.11724	7036.2	7113.4	0.21294	0.41826	0.58174	0.83651	0.96587
HGLibA_40559	RBM45	652.16	468.95	637.61	384.53	714.58	266.62	637.61	384.53	-0.72809	14329	21481	1.7268	0.9579	0.042099	0.084197	0.48336
HGLibA_40560	RBM45	360.59	125.52	260.27	422.88	98.717	352.79	260.27	352.79	0.43736	14112	8768.6	0.98806	0.162	0.838	0.32401	0.75401
HGLibA_40561	RBM45	31.693	99.335	164.11	103.95	102.08	77.047	99.335	102.08	0.03897	4385.5	3346.6	0.047489	0.50267	0.49733	0.99467	0.99922
HGLibA_40562	RBM46	343.69	274.13	189.19	271.49	121.15	172.34	274.13	172.34	-0.66651	6026.3	9235.5	1.0674	0.85711	0.14289	0.28579	0.73346
HGLibA_40563	RBM46	0	55.443	29.268	0	0	39.537	29.268	0	-4.9197	770.87	986.02	2.318	0.98977	0.010225	0.02045	0.22676
HGLibA_40564	RBM46	76.767	127.06	134.84	96.89	399.35	277.78	127.06	277.78	1.1223	1294.8	4280.5	2.3037	0.010905	0.98909	0.02181	0.23549
HGLibA_40565	RBM47	259.88	189.43	297.9	410.77	363.46	202.76	259.88	363.46	0.48237	3204.5	8755.3	1.107	0.13452	0.86548	0.26905	0.73346
HGLibA_40566	RBM47	95.782	0	0	89.825	22.436	85.157	0.70428	85.157	5.6597	4587.1	23.727	17.338	2.1898e-67	1	4.3797e-67	2.8747e-64
HGLibA_40567	RBM47	176.77	157.09	50.173	139.28	100.96	315.28	157.09	139.28	-0.17242	5909.2	5292.3	0.26899	0.60603	0.39397	0.78793	0.95206
HGLibA_40568	RBM48	83.809	0.77004	43.901	150.38	0	67.923	43.901	67.923	0.61823	1726.5	1479	0.62462	0.30476	0.69524	0.60952	0.89552
HGLibA_40569	RBM48	0	34.652	0	0	0	11.152	0.70428	0	-0.76916	600.37	23.727	1.0455	0.85211	0.14789	0.29577	0.73346
HGLibA_40570	RBM48	108.46	37.732	135.89	0	131.25	26.358	108.46	26.358	-2.0003	2877.3	3654	1.6189	0.94727	0.052732	0.10546	0.53146
HGLibA_40571	RBM4B	0	0	42.856	0	0	1.0138	0.70428	0	-0.76916	918.32	23.727	1.0455	0.85211	0.14789	0.29577	0.73346
HGLibA_40572	RBM4B	48.595	38.502	84.667	187.72	53.846	29.4	48.595	53.846	0.14517	701.52	1637.2	0.12976	0.50657	0.49343	0.98686	0.99799
HGLibA_40573	RBM4B	181	250.26	49.128	22.204	32.532	117.6	181	32.532	-2.4403	11094	6097.9	2.0837	0.9814	0.018595	0.03719	0.3152
HGLibA_40574	RBM5	69.019	155.55	129.61	106.98	53.846	163.22	129.61	106.98	-0.2745	2172.1	4366.7	0.38586	0.6502	0.3498	0.6996	0.92636
HGLibA_40575	RBM5	50.004	249.49	197.56	99.918	218.75	305.15	197.56	218.75	0.1463	12235	6655.6	0.25976	0.40062	0.59938	0.80124	0.95568
HGLibA_40576	RBM5	92.965	196.36	118.12	62.575	1.1218	36.496	118.12	36.496	-1.6676	3377.4	3979.3	1.4803	0.9306	0.069403	0.13881	0.59352
HGLibA_40577	RBM6	172.55	71.614	78.395	109	301.76	6.0827	78.395	109	0.4704	4455.4	2641.1	0.59554	0.29446	0.70554	0.58892	0.8885
HGLibA_40578	RBM6	297.21	271.05	103.48	147.35	173.88	103.41	271.05	147.35	-0.87485	14382	9131.8	1.3065	0.90431	0.095689	0.19138	0.66596
HGLibA_40579	RBM6	62.681	40.812	0	96.89	45.993	49.675	40.812	49.675	0.27736	1071.9	1375	0.23902	0.46912	0.53088	0.93825	0.98777
HGLibA_40580	RBM7	66.202	131.68	82.576	94.872	20.192	140.92	82.576	94.872	0.19801	1339.5	2782	0.23311	0.43328	0.56672	0.86656	0.97307
HGLibA_40581	RBM7	333.12	334.97	264.45	155.43	157.05	108.47	333.12	155.43	-1.0949	2359.6	11223	1.6855	0.95406	0.045942	0.091885	0.50154
HGLibA_40582	RBM7	63.385	13.861	38.675	67.621	25.801	173.36	38.675	67.621	0.79042	613.17	1303	0.80191	0.24627	0.75373	0.49254	0.84915
HGLibA_40583	RBM8A	142.97	197.13	433.79	106.98	243.43	54.744	197.13	106.98	-0.87565	29470	6641.3	1.1381	0.87247	0.12753	0.25507	0.73018
HGLibA_40584	RBM8A	115.5	0	54.354	98.909	32.532	30.413	54.354	32.532	-0.72316	3346.7	1831.2	0.75177	0.77391	0.22609	0.45219	0.83007
HGLibA_40585	RBM8A	69.724	43.122	24.041	15.139	39.262	110.5	43.122	39.262	-0.13207	535.86	1452.8	0.30633	0.62032	0.37968	0.75936	0.94404
HGLibA_40586	RBMS1	113.39	160.17	65.852	0	203.04	86.171	113.39	86.171	-0.39203	2224	3820.1	0.50506	0.69324	0.30676	0.61352	0.89699
HGLibA_40587	RBMS1	23.241	189.43	159.93	130.2	136.86	15.207	159.93	130.2	-0.29468	9776.6	5387.9	0.43181	0.66706	0.33294	0.66588	0.91493
HGLibA_40588	RBMS1	118.32	196.36	144.25	127.17	259.13	171.33	144.25	171.33	0.24665	1694	4859.7	0.38847	0.35568	0.64432	0.71137	0.92999
HGLibA_40589	RBMS2	17.607	70.844	100.35	143.32	57.211	129.76	70.844	129.76	0.86403	1852.3	2386.7	1.206	0.12294	0.87706	0.24588	0.72138
HGLibA_40590	RBMS2	200.72	204.83	70.033	191.76	302.88	149.03	200.72	191.76	-0.065536	8548	6762.2	0.11906	0.54738	0.45262	0.90523	0.98027
HGLibA_40591	RBMS2	384.54	174.03	208.01	263.42	424.03	400.44	208.01	400.44	0.94163	16158	7007.8	2.2987	0.01083	0.98917	0.02166	0.23459
HGLibA_40592	RBMS3	255.65	208.68	171.42	250.3	130.13	417.68	208.68	250.3	0.26121	1797.3	7030.4	0.49636	0.31182	0.68818	0.62363	0.90094
HGLibA_40593	RBMS3	366.93	264.89	82.576	190.75	309.61	258.51	264.89	258.51	-0.035039	21825	8924.2	0.070885	0.52826	0.47174	0.94349	0.98867
HGLibA_40594	RBMS3	251.43	328.81	107.66	219.01	307.37	252.43	251.43	252.43	0.0057182	13328	8470.6	0.010892	0.49722	0.50278	0.99444	0.99922
HGLibA_40595	RBMX	78.175	25.411	79.441	59.547	11.218	114.56	78.175	59.547	-0.38699	1392.8	2633.7	0.483	0.68545	0.31455	0.6291	0.90267
HGLibA_40596	RBMX	255.65	12.321	185.01	161.48	288.3	140.92	185.01	161.48	-0.19511	17406	6233.1	0.31367	0.62311	0.37689	0.75377	0.9426
HGLibA_40597	RBMX	195.09	117.82	12.543	5.0464	20.192	130.78	117.82	20.192	-2.4871	8526.5	3969.2	1.8687	0.96917	0.030835	0.061669	0.41407
HGLibA_40598	RBMX2	120.43	91.635	85.712	134.23	91.986	30.413	91.635	91.986	0.0054646	432.18	3087.2	0.006327	0.52341	0.47659	0.95318	0.99082
HGLibA_40599	RBMX2	0	54.673	0	76.705	0	35.482	0.70428	35.482	4.42	1494.6	23.727	7.1397	8.3881e-13	1	1.6776e-12	1.6481e-10
HGLibA_40600	RBMX2	160.58	172.49	410.79	97.899	259.13	131.79	172.49	131.79	-0.38568	28465	5811.1	0.55836	0.7117	0.2883	0.5766	0.88381
HGLibA_40601	RBMXL1	261.29	166.33	65.852	359.3	53.846	166.26	166.33	166.26	-0.00059358	9556.4	5603.6	0.017625	0.50703	0.49297	0.98594	0.99789
HGLibA_40602	RBMXL1	271.85	221	333.44	439.03	344.39	467.35	271.85	439.03	0.68949	3189.5	9158.7	1.7469	0.040418	0.95958	0.080835	0.47376
HGLibA_40603	RBMXL1	114.8	74.694	159.93	11.102	8.9743	123.68	114.8	11.102	-3.2583	1822.5	3867.5	2.15	0.98422	0.015777	0.031554	0.28812
HGLibA_40604	RBMXL2	415.53	543.65	418.11	502.62	458.81	158.15	418.11	458.81	0.13371	7883.4	14086	0.34293	0.3659	0.6341	0.73181	0.93652
HGLibA_40605	RBMXL2	225.37	439.69	516.36	414.81	339.9	340.63	439.69	340.63	-0.36734	25906	14813	0.81435	0.79228	0.20772	0.41545	0.81077
HGLibA_40606	RBMXL2	152.83	225.62	119.16	151.39	129	120.64	152.83	129	-0.24276	3216.1	5148.8	0.36031	0.64069	0.35931	0.71862	0.93223
HGLibA_40607	RBMXL3	303.54	236.4	319.85	444.08	283.81	287.91	303.54	287.91	-0.076021	2387.1	10226	0.1565	0.56218	0.43782	0.87564	0.97459
HGLibA_40608	RBMXL3	14.086	0	43.901	63.584	48.237	18.248	14.086	48.237	1.7066	543.69	474.54	1.5677	0.078907	0.92109	0.15781	0.6217
HGLibA_40609	RBMXL3	312	213.3	244.59	441.05	117.79	110.5	244.59	117.79	-1.0479	2761.2	8240.3	1.4189	0.92203	0.07797	0.15594	0.62005
HGLibA_40610	RBMY1A1	1353.6	1144.3	1472.8	1587.6	1359.6	1788.3	1353.6	1587.6	0.22985	29013	45604	1.0956	0.13664	0.86336	0.27327	0.73346
HGLibA_40611	RBMY1A1	250.72	290.3	337.62	190.75	149.2	486.61	290.3	190.75	-0.60328	1902.8	9780.3	1.0125	0.84435	0.15565	0.3113	0.7449
HGLibA_40612	RBMY1A1	912.04	1088.1	630.3	1172.8	1413.4	911.39	912.04	1172.8	0.3624	55182	30727	1.4874	0.068452	0.93155	0.1369	0.59064
HGLibA_40615	RBMY1B	982.47	1367.6	1391.3	969.91	1061.2	822.17	1367.6	969.91	-0.49528	74438	46074	1.8527	0.96804	0.031963	0.063926	0.42231
HGLibA_40617	RBMY1D	204.24	60.063	51.218	103.95	134.61	86.171	60.063	103.95	0.7814	10433	2023.5	0.97573	0.18106	0.81894	0.36211	0.77871
HGLibA_40622	RBMY1F	81.697	181.73	73.169	39.362	133.49	134.83	81.697	133.49	0.70162	5039.6	2752.3	0.98728	0.17202	0.82798	0.34405	0.76704
HGLibA_40623	RBMY1F	26.763	61.603	129.61	61.566	98.717	45.62	61.603	61.566	-0.00086495	2919.6	2075.4	0.12237	0.5487	0.4513	0.90261	0.97991
HGLibA_40626	RBMY1J	61.977	0	28.222	190.75	62.82	42.579	28.222	62.82	1.1269	967.93	950.81	1.122	0.15967	0.84033	0.31935	0.75081
HGLibA_40628	RBP1	286.64	51.593	70.033	59.547	216.5	142.94	70.033	142.94	1.0189	23630	2359.4	1.501	0.072058	0.92794	0.14412	0.60142
HGLibA_40629	RBP1	325.38	109.35	183.97	276.54	420.67	173.36	183.97	276.54	0.58543	12783	6197.9	1.1759	0.121	0.879	0.242	0.71802
HGLibA_40630	RBP1	44.37	114.74	1.0453	0	30.288	41.565	44.37	30.288	-0.53611	3414.2	1494.8	0.62606	0.73436	0.26564	0.53128	0.86644
HGLibA_40631	RBP2	473.28	277.21	235.19	175.61	334.29	365.97	277.21	334.29	0.26922	20103	9339.3	0.59062	0.27796	0.72204	0.55592	0.87627
HGLibA_40632	RBP2	225.37	262.58	252.96	127.17	197.43	276.76	252.96	197.43	-0.35592	426.83	8522	0.60817	0.72846	0.27154	0.54307	0.87111
HGLibA_40633	RBP2	4.2257	129.37	45.992	25.232	79.647	78.061	45.992	78.061	0.75055	4347.9	1549.5	0.81469	0.23629	0.76371	0.47258	0.84008
HGLibA_40634	RBP3	33.805	0	94.074	51.473	0	19.262	33.805	19.262	-0.78055	2387.6	1138.9	0.8137	0.79209	0.20791	0.41582	0.81098
HGLibA_40635	RBP3	283.82	316.49	531	136.25	330.93	175.38	316.49	175.38	-0.84798	23541	10662	1.3729	0.9151	0.084896	0.16979	0.63906
HGLibA_40636	RBP3	258.47	184.04	413.93	229.1	231.09	50.689	258.47	229.1	-0.17328	14853	8707.9	0.31932	0.62526	0.37474	0.74949	0.94114
HGLibA_40637	RBP4	191.56	169.41	139.02	120.1	194.07	94.281	169.41	120.1	-0.49276	707.14	5707.4	0.68202	0.75239	0.24761	0.49523	0.85026
HGLibA_40638	RBP4	99.304	142.46	102.44	81.751	91.986	83.13	102.44	83.13	-0.29806	805.73	3451.1	0.39994	0.6554	0.3446	0.6892	0.92279
HGLibA_40639	RBP4	154.24	232.55	234.14	109	76.281	130.78	232.55	109	-1.0862	3067.8	7834.6	1.4227	0.92259	0.077412	0.15482	0.61821
HGLibA_40640	RBP5	307.77	388.1	615.66	500.6	275.96	370.03	388.1	370.03	-0.068608	29119	13075	0.15853	0.56298	0.43702	0.87404	0.97437
HGLibA_40641	RBP5	402.14	247.18	279.09	298.74	286.05	141.93	279.09	286.05	0.035448	8080.5	9402.4	0.071853	0.4723	0.5277	0.94461	0.98887
HGLibA_40642	RBP5	92.261	187.89	201.74	83.77	90.864	207.82	187.89	90.864	-1.04	4668.3	6330	1.2637	0.89683	0.10317	0.20633	0.68311
HGLibA_40643	RBP7	254.25	149.39	165.15	225.07	151.44	199.71	165.15	199.71	0.27263	4093	5564	0.46334	0.32593	0.67407	0.65186	0.91037
HGLibA_40644	RBP7	230.3	106.27	157.84	153.41	179.49	143.96	157.84	153.41	-0.040777	3955.3	5317.5	0.081054	0.5323	0.4677	0.9354	0.98727
HGLibA_40645	RBP7	109.16	137.84	155.75	283.61	268.11	101.38	137.84	268.11	0.95478	571.44	4643.7	1.9117	0.028576	0.97142	0.057153	0.39818
HGLibA_40646	RBPJ	301.43	377.32	477.69	387.56	664.1	136.86	377.32	387.56	0.038536	7916.4	12712	0.090835	0.464	0.536	0.928	0.98544
HGLibA_40647	RBPJ	21.833	403.5	1.0453	0	320.83	60.827	21.833	60.827	1.4371	73051	735.54	1.4378	0.095299	0.9047	0.1906	0.66526
HGLibA_40648	RBPJ	219.03	127.83	188.15	183.69	149.2	253.44	188.15	183.69	-0.034435	2296.3	6338.7	0.068027	0.52712	0.47288	0.94576	0.98902
HGLibA_40649	RBPJL	80.288	5.3903	60.626	14.13	271.47	0	60.626	14.13	-2.0261	1718.8	2042.5	1.4908	0.93199	0.068012	0.13602	0.58948
HGLibA_40650	RBPJL	267.63	129.37	252.96	314.89	232.21	388.28	252.96	314.89	0.31486	7744.7	8522	0.67093	0.2519	0.7481	0.50381	0.854
HGLibA_40651	RBPJL	246.5	341.13	243.55	246.26	125.64	343.67	246.5	246.26	-0.0013756	4481.7	8304.5	0.0068929	0.50275	0.49725	0.9945	0.99922
HGLibA_40652	RBPMS	227.48	196.36	106.62	155.43	171.63	242.29	196.36	171.63	-0.19312	4511.1	6615.3	0.31697	0.62437	0.37563	0.75127	0.94161
HGLibA_40653	RBPMS	175.37	67.763	122.3	275.53	274.84	137.87	122.3	274.84	1.1617	2895.1	4120.2	2.3764	0.0089956	0.991	0.017991	0.21081
HGLibA_40654	RBPMS	181.7	402.73	406.61	358.29	491.34	282.84	402.73	358.29	-0.16824	24434	13568	0.38199	0.64876	0.35124	0.70247	0.92738
HGLibA_40655	RBPMS2	397.92	450.47	332.4	278.56	325.32	521.08	397.92	325.32	-0.28982	3527.6	13406	0.62771	0.7349	0.2651	0.5302	0.86597
HGLibA_40656	RBPMS2	148.6	110.12	359.57	142.31	234.45	132.8	148.6	142.31	-0.062029	22995	5006.4	0.11351	0.54519	0.45481	0.90963	0.98152
HGLibA_40657	RBPMS2	178.18	492.05	322.99	80.742	278.2	68.937	322.99	80.742	-1.9868	24776	10881	2.36	0.99086	0.0091381	0.018276	0.2126
HGLibA_40658	RBX1	93.669	66.993	9.4074	37.343	56.089	33.455	66.993	37.343	-0.82643	2013.9	2257	0.83051	0.79687	0.20313	0.40625	0.80535
HGLibA_40659	RBX1	171.84	100.11	135.89	66.612	447.59	175.38	135.89	175.38	0.36575	1286.6	4578	0.58377	0.28607	0.71393	0.57213	0.88253
HGLibA_40660	RBX1	0.70428	60.063	77.35	159.46	0	77.047	60.063	77.047	0.35405	1911.1	2023.5	0.37756	0.38816	0.61184	0.77633	0.94891
HGLibA_40661	RC3H1	27.467	0	34.494	27.25	0	0	27.467	0	-4.8312	401.91	925.36	2.2924	0.98906	0.010942	0.021884	0.2358
HGLibA_40662	RC3H1	190.86	141.69	195.47	311.86	172.75	321.37	190.86	311.86	0.70549	1219.6	6430.1	1.509	0.06622	0.93378	0.13244	0.58304
HGLibA_40663	RC3H1	13.381	0	0	0	2.2436	68.937	0.70428	2.2436	0.92842	89.53	23.727	0.31601	0.67446	0.32554	0.65108	0.91009
HGLibA_40664	RC3H2	264.81	383.48	266.54	212.96	430.76	226.07	266.54	226.07	-0.23662	6838.4	8979.8	0.43159	0.66698	0.33302	0.66604	0.91493
HGLibA_40665	RC3H2	62.681	179.42	163.06	84.779	10.096	133.82	163.06	84.779	-0.93555	5172	5493.6	1.1105	0.86661	0.13339	0.26678	0.73346
HGLibA_40666	RC3H2	116.21	147.85	97.21	190.75	85.255	39.537	116.21	85.255	-0.44236	681.01	3915	0.55956	0.71211	0.28789	0.57578	0.88376
HGLibA_40667	RCAN1	243.68	141.69	144.25	171.58	379.16	433.9	144.25	379.16	1.3881	4946.8	4859.7	3.3698	0.00038347	0.99962	0.00076694	0.022467
HGLibA_40668	RCAN1	173.96	240.25	249.82	182.68	290.54	255.47	240.25	255.47	0.08826	2243.3	8094.1	0.16917	0.43448	0.56552	0.86895	0.97346
HGLibA_40669	RCAN1	142.97	65.453	106.62	42.389	39.262	143.96	106.62	42.389	-1.3105	1508	3591.9	1.2351	0.89161	0.10839	0.21678	0.6945
HGLibA_40670	RCAN2	223.96	110.89	110.8	151.39	136.86	39.537	110.89	136.86	0.30115	6393	3735.7	0.42493	0.34755	0.65245	0.69509	0.92506
HGLibA_40671	RCAN2	48.595	80.854	33.449	1.0093	0	42.579	48.595	1.0093	-4.6255	635.02	1637.2	2.5397	0.99445	0.0055478	0.011096	0.16122
HGLibA_40672	RCAN2	264.11	120.9	404.52	307.83	232.21	184.51	264.11	232.21	-0.18494	20113	8897.7	0.34245	0.63399	0.36601	0.73201	0.93659
HGLibA_40673	RCAN3	240.86	351.91	443.19	344.16	109.93	306.16	351.91	306.16	-0.2003	10332	11856	0.42126	0.66322	0.33678	0.67357	0.91776
HGLibA_40674	RCAN3	104.94	120.13	95.12	180.66	170.51	118.61	104.94	170.51	0.69508	163.54	3535.3	1.1028	0.1405	0.8595	0.281	0.73346
HGLibA_40675	RCAN3	42.961	63.913	130.66	184.7	61.698	52.716	63.913	61.698	-0.050092	2447	2153.2	0.16813	0.56676	0.43324	0.86648	0.97305
HGLibA_40676	RCBTB1	311.29	227.93	264.45	290.67	215.38	331.51	264.45	290.67	0.13588	1763.9	8909.4	0.27775	0.3916	0.6084	0.78319	0.95083
HGLibA_40677	RCBTB1	348.62	411.97	353.3	324.99	420.67	451.13	353.3	420.67	0.25113	1732	11903	0.61748	0.26862	0.73138	0.53724	0.86882
HGLibA_40678	RCBTB1	85.922	117.82	163.06	237.18	74.038	0	117.82	74.038	-0.66304	1532.2	3969.2	0.77362	0.78042	0.21958	0.43916	0.82365
HGLibA_40679	RCBTB2	18.311	78.544	0	0	93.108	0	18.311	0	-4.2714	1981.6	616.91	2.1372	0.98371	0.016292	0.032584	0.29313
HGLibA_40680	RCBTB2	134.52	163.25	38.675	100.93	69.55	131.79	134.52	100.93	-0.41094	5005.6	4531.9	0.5454	0.70726	0.29274	0.58548	0.88741
HGLibA_40681	RCBTB2	451.44	221	292.68	796.32	593.42	351.78	292.68	593.42	1.0173	15172	9860.2	3.0287	0.00123	0.99877	0.0024599	0.058102
HGLibA_40682	RCC1	309.18	93.945	347.03	410.77	153.68	287.91	309.18	287.91	-0.10247	23879	10416	0.2102	0.58324	0.41676	0.83351	0.96511
HGLibA_40683	RCC1	9.8599	82.394	71.078	176.62	95.351	27.372	71.078	95.351	0.41874	1937.9	2394.6	0.49603	0.33441	0.66559	0.66882	0.91593
HGLibA_40684	RCC1	42.961	5.3903	43.901	176.62	21.314	15.207	42.961	21.314	-0.97829	706.23	1447.4	0.92164	0.82164	0.17836	0.35672	0.7752
HGLibA_40685	RCC2	440.88	235.63	157.84	100.93	337.66	277.78	235.63	277.78	0.23646	24089	7938.4	0.473	0.31941	0.68059	0.63883	0.90585
HGLibA_40686	RCC2	18.311	33.112	0	147.35	0	42.579	18.311	42.579	1.1742	277.18	616.91	0.97704	0.21348	0.78652	0.42696	0.81734
HGLibA_40687	RCC2	63.385	0	75.259	0	1.1218	123.68	63.385	1.1218	-4.9234	2079.3	2135.4	2.6355	0.9958	0.004201	0.008402	0.13719
HGLibA_40688	RCCD1	300.02	459.71	531	485.46	392.62	455.19	459.71	455.19	-0.014246	15291	15488	0.036518	0.51457	0.48543	0.97087	0.99513
HGLibA_40689	RCCD1	81.697	55.443	166.2	42.389	78.525	207.82	81.697	78.525	-0.056423	3914.9	2752.3	0.14434	0.55738	0.44262	0.88523	0.97657
HGLibA_40690	RCCD1	95.782	257.96	257.14	194.79	103.2	144.97	257.14	144.97	-0.82246	13018	8662.9	1.2184	0.88847	0.11153	0.22306	0.69958
HGLibA_40691	RCE1	0	0	2.0905	0	0	0	0.70428	0	-0.76916	2.1852	23.727	1.0455	0.85211	0.14789	0.29577	0.73346
HGLibA_40692	RCE1	41.553	80.084	132.75	69.64	38.141	222.02	80.084	69.64	-0.19894	2129.2	2698	0.29947	0.61771	0.38229	0.76458	0.94559
HGLibA_40693	RCE1	57.047	84.704	66.897	0	33.653	1.0138	66.897	1.0138	-5.0754	207.06	2253.8	2.6987	0.99652	0.0034806	0.0069613	0.12222
HGLibA_40694	RCHY1	213.4	63.143	220.55	197.82	179.49	172.34	213.4	179.49	-0.2484	11314	7189.3	0.41058	0.65931	0.34069	0.68138	0.92023
HGLibA_40695	RCHY1	63.385	234.86	88.848	149.37	133.49	81.102	88.848	133.49	0.58196	10984	2993.3	0.816	0.21866	0.78134	0.43733	0.82252
HGLibA_40696	RCHY1	85.218	160.17	111.84	32.297	93.108	123.68	111.84	93.108	-0.26194	1522.1	3768	0.36346	0.64187	0.35813	0.71626	0.93152
HGLibA_40697	RCL1	266.22	365	728.55	630.79	593.42	362.93	365	593.42	0.69965	70965	12297	2.0599	0.019714	0.98029	0.039427	0.32566
HGLibA_40698	RCL1	456.37	330.35	399.29	270.48	262.5	392.33	399.29	270.48	-0.56019	4005.9	13452	1.1117	0.86687	0.13313	0.26625	0.73346
HGLibA_40699	RCL1	0	26.951	0	0	0	0	0.70428	0	-0.76916	363.19	23.727	1.0455	0.85211	0.14789	0.29577	0.73346
HGLibA_40700	RCN1	57.047	107.04	22.996	68.63	159.29	122.67	57.047	122.67	1.0912	1829.2	1921.9	1.4968	0.074405	0.9256	0.14881	0.60879
HGLibA_40701	RCN1	126.07	0.77004	173.51	248.28	79.647	261.55	126.07	248.28	0.97219	8975.3	4247.2	1.8753	0.031203	0.9688	0.062405	0.41671
HGLibA_40702	RCN1	164.8	207.14	134.84	147.35	117.79	97.323	164.8	117.79	-0.48108	1345.1	5552.2	0.66206	0.74603	0.25397	0.50794	0.85556
HGLibA_40703	RCN2	671.88	562.13	615.66	254.34	374.68	485.6	615.66	374.68	-0.715	3013.4	20742	1.6734	0.95288	0.047124	0.094249	0.50742
HGLibA_40704	RCN2	59.864	88.554	76.305	63.584	79.647	55.758	76.305	63.584	-0.25938	210.18	2570.7	0.36246	0.6415	0.3585	0.71701	0.93171
HGLibA_40705	RCN2	12.677	31.572	0	71.658	15.705	11.152	12.677	15.705	0.28852	258.86	427.09	0.14652	0.60498	0.39502	0.79004	0.95261
HGLibA_40706	RCN3	76.062	41.582	107.66	121.11	136.86	12.165	76.062	121.11	0.66412	1093.7	2562.5	0.88994	0.20005	0.79995	0.40009	0.80155
HGLibA_40707	RCN3	158.46	285.68	390.93	452.15	315.22	82.116	285.68	315.22	0.14147	13631	9624.7	0.30107	0.38237	0.61763	0.76474	0.94564
HGLibA_40708	RCN3	423.98	295.69	306.26	409.76	310.73	252.43	306.26	310.73	0.020834	6984	10318	0.044	0.48307	0.51693	0.96615	0.99419
HGLibA_40709	RCOR1	115.5	87.784	89.893	244.24	117.79	177.41	89.893	177.41	0.97296	330.13	3028.5	1.5903	0.058897	0.9411	0.11779	0.55614
HGLibA_40710	RCOR1	78.175	146.31	70.033	0	76.281	1.0138	78.175	1.0138	-5.2971	2354.1	2633.7	2.7848	0.99732	0.0026783	0.0053567	0.10258
HGLibA_40711	RCOR1	172.55	3.0802	143.2	227.09	78.525	83.13	143.2	83.13	-0.7774	10248	4824.5	0.92525	0.82258	0.17742	0.35484	0.77416
HGLibA_40712	RCOR2	87.331	68.533	325.08	213.97	79.647	111.52	87.331	111.52	0.34914	28439	2942.2	0.44587	0.34645	0.65355	0.6929	0.92429
HGLibA_40713	RCOR2	55.638	128.6	109.75	36.334	1.1218	32.441	109.75	32.441	-1.7277	1641.8	3697.6	1.4856	0.93131	0.068687	0.13737	0.59139
HGLibA_40714	RCOR2	165.51	201.75	21.951	320.95	209.77	104.42	165.51	209.77	0.34012	10961	5575.9	0.59283	0.28039	0.71961	0.56077	0.87784
HGLibA_40715	RCOR3	154.94	181.73	192.33	226.08	130.13	137.87	181.73	137.87	-0.39593	414.97	6122.4	0.58193	0.71969	0.28031	0.56061	0.87778
HGLibA_40716	RCOR3	285.94	396.57	286.4	117.08	252.4	177.41	286.4	177.41	-0.68788	6068.4	9648.9	1.1168	0.86795	0.13205	0.2641	0.73346
HGLibA_40717	RCOR3	115.5	134.76	99.301	447.11	152.56	188.56	115.5	188.56	0.70232	316.61	3891.3	1.1712	0.12475	0.87525	0.2495	0.72493
HGLibA_40718	RCSD1	214.1	93.945	41.811	122.12	81.89	98.336	93.945	98.336	0.065235	8577.8	3165	0.078063	0.49226	0.50774	0.98451	0.99766
HGLibA_40719	RCSD1	22.537	251.03	203.83	109	79.647	265.61	203.83	109	-0.89689	17547	6866.9	1.1743	0.87987	0.12013	0.24026	0.71653
HGLibA_40720	RCSD1	157.76	76.234	265.5	259.38	287.18	180.45	157.76	259.38	0.7138	9127.1	5314.9	1.394	0.082929	0.91707	0.16586	0.63334
HGLibA_40721	RCVRN	424.68	231.01	337.62	340.12	409.45	187.55	337.62	340.12	0.010621	9472.5	11374	0.023462	0.49102	0.50898	0.98204	0.99691
HGLibA_40722	RCVRN	67.611	75.464	149.47	123.13	0	94.281	75.464	94.281	0.31742	2769.6	2542.4	0.3732	0.38006	0.61994	0.76011	0.94428
HGLibA_40723	RCVRN	107.75	39.272	185.01	159.46	187.34	117.6	107.75	159.46	0.56118	5329.4	3630.3	0.85823	0.20286	0.79714	0.40572	0.805
HGLibA_40724	RD3	209.17	224.08	204.87	169.56	120.03	108.47	209.17	120.03	-0.79619	120.39	7047	1.0863	0.86133	0.13867	0.27734	0.73346
HGLibA_40725	RD3	321.15	138.61	183.97	183.69	235.57	182.48	183.97	183.69	-0.0021868	10439	6197.9	0.015902	0.50634	0.49366	0.98731	0.99807
HGLibA_40726	RD3	178.18	23.871	58.535	48.445	2.2436	369.02	58.535	48.445	-0.26792	7758.6	1972	0.38769	0.65088	0.34912	0.69824	0.92577
HGLibA_40727	RD3L	48.595	26.181	124.39	0	3.3653	65.896	48.595	3.3653	-3.506	3123.4	1637.2	2.0718	0.98086	0.019144	0.038287	0.32023
HGLibA_40728	RD3L	12.677	126.29	162.02	168.55	146.95	288.93	126.29	168.55	0.41362	7091.9	4254.6	0.64792	0.26554	0.73446	0.53107	0.8664
HGLibA_40729	RD3L	225.37	302.63	191.28	202.86	140.22	117.6	225.37	140.22	-0.68071	3565.1	7592.7	0.99376	0.83983	0.16017	0.32034	0.75155
HGLibA_40730	RDH10	608.5	289.53	262.36	246.26	232.21	182.48	289.53	232.21	-0.31709	51238	9754.4	0.58404	0.7204	0.2796	0.5592	0.87728
HGLibA_40731	RDH10	20.424	90.095	156.79	98.909	3.3653	47.648	90.095	47.648	-0.905	4651.2	3035.3	0.92059	0.82137	0.17863	0.35726	0.7756
HGLibA_40732	RDH10	173.25	189.43	187.1	158.46	200.8	215.93	187.1	200.8	0.10139	98.622	6303.5	0.1725	0.43554	0.56446	0.87108	0.97384
HGLibA_40733	RDH11	134.52	67.763	0	40.371	16.827	99.35	67.763	40.371	-0.73303	4524	2282.9	0.76368	0.77747	0.22253	0.44506	0.82651
HGLibA_40734	RDH11	386.65	344.98	352.26	477.39	413.94	667.07	352.26	477.39	0.43746	617.96	11867	1.1486	0.12543	0.87457	0.25086	0.72629
HGLibA_40735	RDH11	76.767	73.924	73.169	222.04	16.827	52.716	73.924	52.716	-0.48006	4.3258	2490.5	0.56517	0.71402	0.28598	0.57196	0.88246
HGLibA_40736	RDH12	399.33	310.33	574.9	237.18	321.95	80.088	399.33	237.18	-0.74913	19373	13453	1.3997	0.9192	0.080797	0.16159	0.62712
HGLibA_40737	RDH12	118.32	94.715	2.0905	66.612	99.839	0	94.715	66.612	-0.50146	4568.2	3190.9	0.59622	0.72449	0.27551	0.55103	0.87445
HGLibA_40738	RDH12	231	408.89	218.46	179.65	316.34	163.22	231	179.65	-0.36095	15900	7782.5	0.59162	0.72295	0.27705	0.5541	0.87544
HGLibA_40739	RDH13	117.61	207.14	332.4	279.57	268.11	170.31	207.14	268.11	0.37062	11852	6978.5	0.7298	0.2343	0.7657	0.4686	0.83791
HGLibA_40740	RDH13	150.01	217.92	192.33	123.13	206.41	111.52	192.33	123.13	-0.6392	1222.9	6479.6	0.88478	0.81186	0.18814	0.37628	0.78838
HGLibA_40741	RDH13	211.99	226.39	78.395	225.07	309.61	108.47	211.99	225.07	0.085979	9027.3	7141.9	0.15477	0.44118	0.55882	0.88236	0.97599
HGLibA_40742	RDH14	36.623	81.624	140.07	9.0834	78.525	96.309	81.624	78.525	-0.055159	2720.3	2749.9	0.14301	0.55686	0.44314	0.88628	0.97674
HGLibA_40743	RDH14	94.374	28.491	71.078	50.464	0	113.54	71.078	50.464	-0.48601	1178.2	2394.6	0.56978	0.71559	0.28441	0.56882	0.88127
HGLibA_40744	RDH14	95.078	97.025	85.712	50.464	161.54	119.63	95.078	119.63	0.32826	45.753	3203.2	0.43374	0.34844	0.65156	0.69688	0.92553
HGLibA_40745	RDH16	233.12	38.502	241.46	233.14	235.57	231.14	233.12	233.14	0.00015361	18972	7853.7	0.00028129	0.50203	0.49797	0.99594	0.99937
HGLibA_40746	RDH16	23.946	153.24	201.74	257.36	47.115	95.295	153.24	95.295	-0.67962	9534.3	5162.6	0.85323	0.80323	0.19677	0.39353	0.79812
HGLibA_40747	RDH16	19.016	197.13	39.72	235.16	74.038	256.49	39.72	235.16	2.5359	12603	1338.2	5.3427	5.3177e-08	1	1.0635e-07	6.7258e-06
HGLibA_40748	RDH5	45.778	0	101.39	22.204	44.871	93.268	45.778	44.871	-0.028246	2594.2	1542.3	0.2016	0.57988	0.42012	0.84023	0.96677
HGLibA_40749	RDH5	123.25	360.38	168.29	306.82	69.55	62.854	168.29	69.55	-1.2628	19463	5669.6	1.3837	0.91678	0.083225	0.16645	0.6337
HGLibA_40750	RDH5	118.32	0	104.53	87.807	43.75	41.565	104.53	43.75	-1.2377	5558.1	3521.5	1.1829	0.88158	0.11842	0.23684	0.71296
HGLibA_40751	RDH8	54.23	141.69	135.89	175.61	88.621	179.44	135.89	175.61	0.36763	3350.6	4578	0.58717	0.2849	0.7151	0.5698	0.88157
HGLibA_40752	RDH8	99.304	121.67	36.584	102.95	49.358	159.16	99.304	102.95	0.051458	2216.9	3345.5	0.062969	0.49624	0.50376	0.99247	0.99886
HGLibA_40753	RDH8	408.48	448.16	422.29	348.2	260.25	565.69	422.29	348.2	-0.2776	430.02	14227	0.62161	0.7329	0.2671	0.5342	0.86741
HGLibA_40754	RDM1	64.09	81.624	137.98	93.862	135.74	163.22	81.624	135.74	0.72675	1741.5	2749.9	1.0319	0.16067	0.83933	0.32134	0.75221
HGLibA_40755	RDM1	79.584	11.551	0	19.176	0	83.13	11.551	19.176	0.6849	2381	389.14	0.38656	0.48486	0.51514	0.96972	0.99484
HGLibA_40756	RDM1	45.778	0	124.39	48.445	148.08	53.73	45.778	53.73	0.2265	4137.5	1542.3	0.20249	0.47803	0.52197	0.95605	0.99163
HGLibA_40757	RDX	2.1128	7.7004	25.086	0	57.211	18.248	7.7004	18.248	1.1456	166.75	259.43	0.65486	0.37484	0.62516	0.74968	0.94114
HGLibA_40758	RDX	123.25	41.582	38.675	161.48	116.67	17.234	41.582	116.67	1.4664	3339	1400.9	2.006	0.025875	0.97413	0.051749	0.37829
HGLibA_40759	RDX	28.875	0	95.12	144.33	62.82	1.0138	28.875	62.82	1.095	2611	972.81	1.0883	0.16801	0.83199	0.33603	0.7613
HGLibA_40760	REC8	290.87	190.2	146.34	208.92	242.3	38.524	190.2	208.92	0.13476	6029	6407.8	0.23385	0.41115	0.58885	0.82229	0.96165
HGLibA_40761	REC8	482.43	338.05	340.76	339.12	622.59	359.89	340.76	359.89	0.078588	10039	11480	0.17857	0.42945	0.57055	0.85891	0.97119
HGLibA_40762	REC8	149.31	215.61	221.6	149.37	318.59	171.33	215.61	171.33	-0.32994	2216	7263.9	0.5311	0.70233	0.29767	0.59535	0.89072
HGLibA_40763	RECK	286.64	286.45	148.43	302.78	99.839	295.01	286.45	295.01	0.042309	9525.6	9650.6	0.087084	0.46613	0.53387	0.93226	0.98648
HGLibA_40764	RECK	34.51	132.45	110.8	167.54	256.89	133.82	110.8	167.54	0.59218	3144.3	3732.8	0.9287	0.1829	0.8171	0.3658	0.78146
HGLibA_40765	RECK	57.047	72.384	34.494	35.325	220.99	103.41	57.047	103.41	0.84691	371.92	1921.9	1.0575	0.16067	0.83933	0.32134	0.75221
HGLibA_40766	RECQL	107.75	160.17	211.14	75.695	146.95	169.3	160.17	146.95	-0.12342	2672.9	5396	0.20152	0.57986	0.42014	0.84029	0.96677
HGLibA_40767	RECQL	504.97	366.54	622.98	486.47	366.82	530.21	504.97	486.47	-0.053739	16545	17012	0.14191	0.55643	0.44357	0.88715	0.97688
HGLibA_40768	RECQL	174.66	173.26	162.02	180.66	250.16	188.56	173.26	188.56	0.12144	64.173	5837.1	0.20031	0.42559	0.57441	0.85117	0.96943
HGLibA_40769	RECQL4	133.81	315.72	193.38	319.94	93.108	54.744	193.38	93.108	-1.0465	9257.4	6514.8	1.2838	0.90039	0.099606	0.19921	0.67491
HGLibA_40770	RECQL4	114.8	118.59	109.75	122.12	0	130.78	114.8	122.12	0.08848	19.898	3867.5	0.11777	0.46832	0.53168	0.93664	0.98752
HGLibA_40771	RECQL4	43.665	130.91	98.255	144.33	49.358	233.17	98.255	144.33	0.55007	2023.1	3310.2	0.80074	0.22134	0.77866	0.44269	0.82547
HGLibA_40772	RECQL5	313.4	201.75	146.34	209.93	268.11	308.19	201.75	268.11	0.40847	7768.6	6796.9	0.80486	0.21198	0.78802	0.42395	0.81558
HGLibA_40773	RECQL5	114.09	272.59	152.61	187.72	163.78	396.39	152.61	187.72	0.29701	7939.8	5141.4	0.48973	0.31745	0.68255	0.6349	0.90449
HGLibA_40774	RECQL5	39.44	6.9303	2.0905	58.538	0	11.152	6.9303	11.152	0.61568	540.14	233.48	0.27625	0.57959	0.42041	0.84083	0.96678
HGLibA_40775	REEP1	169.73	227.93	240.41	242.23	191.82	191.6	227.93	191.82	-0.24763	1771.5	7679	0.42046	0.66292	0.33708	0.67415	0.91779
HGLibA_40776	REEP1	136.63	51.593	86.757	139.28	143.59	65.896	86.757	139.28	0.67671	1861.9	2922.9	0.97149	0.17516	0.82484	0.35032	0.77139
HGLibA_40777	REEP1	151.42	110.12	151.56	48.445	263.62	128.75	151.42	128.75	-0.23232	853.05	5101.3	0.34602	0.63534	0.36466	0.72933	0.93556
HGLibA_40778	REEP2	383.13	312.64	393.02	241.22	216.5	140.92	383.13	216.5	-0.82055	2533.6	12908	1.4692	0.92911	0.070894	0.14179	0.59841
HGLibA_40779	REEP2	70.428	151.7	176.65	244.24	261.38	222.02	151.7	244.24	0.68354	3613.7	5110.7	1.2946	0.09942	0.90058	0.19884	0.67482
HGLibA_40780	REEP2	176.77	95.485	137.98	156.44	90.864	83.13	137.98	90.864	-0.59726	1655.4	4648.4	0.74482	0.77181	0.22819	0.45638	0.83238
HGLibA_40781	REEP3	221.14	143.23	205.92	151.39	363.46	271.69	205.92	271.69	0.39821	2081	6937.4	0.78969	0.21631	0.78369	0.43261	0.82036
HGLibA_40782	REEP3	78.175	33.112	178.74	111.02	142.47	33.455	78.175	111.02	0.50064	6072.1	2633.7	0.64	0.27889	0.72111	0.55778	0.87676
HGLibA_40783	REEP3	1.4086	32.342	63.761	223.05	56.089	94.281	32.342	94.281	1.5149	972.03	1089.6	1.8765	0.036222	0.96378	0.072444	0.4499
HGLibA_40784	REEP4	82.401	8.4704	52.264	0	72.916	62.854	52.264	62.854	0.26163	1413	1760.8	0.25239	0.44808	0.55192	0.89615	0.97856
HGLibA_40785	REEP4	101.42	100.88	68.988	77.714	44.871	54.744	100.88	54.744	-0.86991	508.54	3398.5	0.91489	0.81988	0.18012	0.36025	0.77746
HGLibA_40786	REEP4	182.41	273.36	316.72	201.85	114.42	302.11	273.36	201.85	-0.43565	5076.2	9209.6	0.75078	0.77361	0.22639	0.45278	0.83045
HGLibA_40787	REEP5	207.06	340.36	227.87	193.78	123.4	97.323	227.87	123.4	-0.87958	6543.3	7676.9	1.2137	0.88757	0.11243	0.22486	0.7013
HGLibA_40788	REEP5	173.96	332.66	47.037	128.18	226.6	360.9	173.96	226.6	0.3795	20647	5860.6	0.68765	0.24871	0.75129	0.49741	0.85111
HGLibA_40789	REEP5	191.56	50.823	67.943	162.49	66.185	171.33	67.943	162.49	1.2458	7787.7	2289	1.9762	0.026093	0.97391	0.052186	0.37953
HGLibA_40790	REEP6	417.64	626.81	311.49	511.7	424.03	489.65	417.64	489.65	0.229	27510	14070	0.60713	0.27194	0.72806	0.54388	0.87132
HGLibA_40791	REEP6	117.61	360.38	334.49	442.06	196.31	117.6	334.49	196.31	-0.76578	23852	11269	1.3059	0.90422	0.095785	0.19157	0.66609
HGLibA_40792	REEP6	240.86	70.074	343.89	151.39	176.12	64.882	240.86	151.39	-0.66642	19892	8114.7	1.0063	0.84287	0.15713	0.31427	0.74654
HGLibA_40793	REG1A	193.68	88.554	216.37	183.69	69.55	208.84	193.68	183.69	-0.075998	5782.9	6525	0.13522	0.55378	0.44622	0.89244	0.97804
HGLibA_40794	REG1A	352.14	281.06	418.11	215.98	115.54	408.55	352.14	215.98	-0.70265	4701.8	11864	1.2531	0.89491	0.10509	0.21018	0.6868
HGLibA_40795	REG1A	100.71	274.9	167.24	140.29	306.25	425.79	167.24	306.25	0.86885	8008.6	5634.4	1.8518	0.032445	0.96755	0.06489	0.42562
HGLibA_40796	REG1B	343.69	308.79	368.98	455.18	384.77	312.24	343.69	384.77	0.16245	928.95	11579	0.38179	0.35156	0.64844	0.70311	0.92751
HGLibA_40797	REG1B	134.52	30.032	68.988	129.19	97.595	173.36	68.988	129.19	0.89541	2905.9	2324.2	1.2487	0.11463	0.88537	0.22925	0.70547
HGLibA_40798	REG1B	233.82	395.03	77.35	323.98	575.47	131.79	233.82	323.98	0.46877	25236	7877.4	1.0158	0.15552	0.84448	0.31105	0.74475
HGLibA_40799	REG3A	14.086	113.2	77.35	91.844	226.6	26.358	77.35	91.844	0.24487	2643.6	2605.9	0.28392	0.41516	0.58484	0.83032	0.96398
HGLibA_40800	REG3A	82.401	55.443	100.35	145.34	61.698	120.64	82.401	120.64	0.54448	524.38	2776.1	0.72575	0.24865	0.75135	0.49729	0.85111
HGLibA_40801	REG3A	258.47	341.9	224.73	315.9	218.75	346.71	258.47	315.9	0.28846	4049.1	8707.9	0.61545	0.26989	0.73011	0.53977	0.86957
HGLibA_40802	REG3G	231	477.42	495.46	115.06	420.67	315.28	477.42	315.28	-0.59707	30524	16084	1.2789	0.89953	0.10047	0.20094	0.67684
HGLibA_40803	REG3G	228.89	302.63	306.26	367.37	218.75	225.06	302.63	225.06	-0.42559	2725	10195	0.77178	0.77988	0.22012	0.44025	0.82437
HGLibA_40804	REG3G	171.84	0.77004	325.08	82.76	43.75	291.97	171.84	82.76	-1.0451	26374	5789.4	1.2255	0.8898	0.1102	0.2204	0.69712
HGLibA_40805	REG4	145.08	46.972	0	13.121	80.768	59.813	46.972	59.813	0.34217	5915.9	1582.5	0.32278	0.4238	0.5762	0.84759	0.96844
HGLibA_40806	REG4	106.35	80.084	34.494	0	2.2436	185.52	80.084	2.2436	-4.6438	1384.1	2698	2.5251	0.99422	0.0057829	0.011566	0.16481
HGLibA_40807	REG4	26.058	120.9	127.52	21.195	25.801	74.006	120.9	25.801	-2.1853	4519.1	4073	1.7486	0.95982	0.040184	0.080367	0.47266
HGLibA_40808	REL	101.42	71.614	114.98	54.501	28.045	56.772	101.42	54.501	-0.88387	536.09	3416.7	0.92666	0.82295	0.17705	0.3541	0.77355
HGLibA_40809	REL	33.805	0	104.53	0	33.653	36.496	33.805	33.653	-0.006314	3072.2	1138.9	0.24334	0.59613	0.40387	0.80774	0.95751
HGLibA_40810	REL	195.79	136.3	119.16	203.87	150.32	205.8	136.3	203.87	0.57743	1916.5	4591.8	0.99724	0.16293	0.83707	0.32586	0.75492
HGLibA_40811	RELA	107.05	515.16	281.18	127.17	105.45	63.868	281.18	105.45	-1.4065	42533	9472.9	1.83	0.96637	0.033628	0.067256	0.43383
HGLibA_40812	RELA	107.05	336.51	255.05	285.62	149.2	292.98	255.05	285.62	0.16276	14269	8592.5	0.32987	0.37185	0.62815	0.7437	0.93956
HGLibA_40813	RELA	140.15	109.35	212.19	208.92	116.67	106.45	140.15	116.67	-0.26256	3069.3	4721.7	0.37761	0.64714	0.35286	0.70572	0.92824
HGLibA_40814	RELB	133.11	116.28	192.33	110.01	108.81	115.57	133.11	110.01	-0.27271	1895.2	4484.4	0.38573	0.65015	0.34985	0.69969	0.92638
HGLibA_40815	RELB	119.02	219.46	104.53	136.25	150.32	211.88	119.02	150.32	0.33428	5148.9	4009.9	0.49421	0.32021	0.67979	0.64042	0.90644
HGLibA_40816	RELB	52.117	182.5	47.037	64.593	146.95	172.34	52.117	146.95	1.4779	8512.7	1755.8	2.2633	0.013221	0.98678	0.026442	0.26163
HGLibA_40817	RELL1	252.84	225.62	171.42	287.64	204.16	192.62	225.62	204.16	-0.1435	1839	7601.2	0.2536	0.6001	0.3999	0.7998	0.95548
HGLibA_40818	RELL1	242.27	247.18	240.41	114.05	289.42	147	242.27	147	-0.717	13.784	8162.1	1.0684	0.85733	0.14267	0.28534	0.73346
HGLibA_40819	RELL1	191.56	182.5	224.73	125.15	251.28	200.73	191.56	200.73	0.067071	591.17	6453.8	0.11407	0.45851	0.54149	0.91702	0.98343
HGLibA_40820	RELL2	227.48	235.63	248.77	27.25	17.949	237.22	235.63	27.25	-3.0663	119.57	7938.4	2.536	0.99439	0.0056071	0.011214	0.16207
HGLibA_40821	RELL2	28.875	33.882	59.58	1.0093	104.33	28.386	33.882	28.386	-0.24735	342.74	1141.5	0.44139	0.67053	0.32947	0.65893	0.9128
HGLibA_40822	RELL2	25.354	175.57	32.403	91.844	87.499	226.07	32.403	91.844	1.4748	10273	1091.7	1.799	0.043039	0.95696	0.086078	0.48784
HGLibA_40823	RELN	175.37	203.29	171.42	90.834	251.28	86.171	175.37	90.834	-0.94146	397.65	5908.1	1.1461	0.87412	0.12588	0.25176	0.72743
HGLibA_40824	RELN	37.327	116.28	20.905	68.63	107.69	0	37.327	68.63	0.86136	3251.3	1257.5	0.88274	0.22101	0.77899	0.44203	0.82526
HGLibA_40825	RELN	278.19	85.474	93.029	122.12	84.134	58.799	93.029	84.134	-0.14338	17171	3134.1	0.2319	0.59169	0.40831	0.81661	0.95974
HGLibA_40826	RELT	94.374	297.23	310.45	182.68	273.71	184.51	297.23	184.51	-0.68497	20664	10014	1.1326	0.87132	0.12868	0.25736	0.73215
HGLibA_40827	RELT	192.97	320.34	189.19	404.72	188.46	188.56	192.97	188.56	-0.03318	8117.8	6501.2	0.065729	0.5262	0.4738	0.94759	0.98944
HGLibA_40828	RELT	350.73	297.23	245.64	267.46	594.54	282.84	297.23	282.84	-0.071351	2762	10014	0.14591	0.55801	0.44199	0.88399	0.97634
HGLibA_40829	REM1	302.84	325.73	172.47	352.24	231.09	268.65	302.84	268.65	-0.17222	8760.2	10203	0.34077	0.63336	0.36664	0.73328	0.93684
HGLibA_40830	REM1	164.8	26.181	140.07	133.22	179.49	210.87	140.07	179.49	0.35551	6790.8	4718.8	0.57384	0.28903	0.71097	0.57806	0.88435
HGLibA_40831	REM1	140.86	16.171	59.58	131.21	45.993	326.44	59.58	131.21	1.1259	4245.1	2007.3	1.5987	0.060498	0.9395	0.121	0.56164
HGLibA_40832	REM2	91.556	97.025	116.03	243.23	240.06	126.72	97.025	240.06	1.2982	195.45	3268.8	2.5018	0.006468	0.99353	0.012936	0.17557
HGLibA_40833	REM2	152.83	157.86	233.1	97.899	96.473	243.31	157.86	97.899	-0.6837	2843	5318.2	0.8661	0.80678	0.19322	0.38643	0.79416
HGLibA_40834	REM2	56.342	35.422	196.51	0	68.429	105.43	56.342	68.429	0.27593	10042	1898.2	0.27741	0.43317	0.56683	0.86634	0.97301
HGLibA_40835	REN	37.327	162.48	78.395	0	262.5	106.45	78.395	106.45	0.4365	4378.3	2641.1	0.54583	0.31245	0.68755	0.62491	0.90132
HGLibA_40836	REN	33.101	34.652	5.2264	168.55	205.29	66.909	33.101	168.55	2.3138	389.71	1115.2	4.056	2.9742e-05	0.99997	5.9484e-05	0.0024311
HGLibA_40837	REN	140.86	90.095	260.27	261.4	69.55	47.648	140.86	69.55	-1.0077	8418.5	4745.4	1.1143	0.86742	0.13258	0.26516	0.73346
HGLibA_40838	RENBP	269.74	255.65	202.78	213.97	183.97	155.11	255.65	183.97	-0.47251	1496.9	8612.9	0.78016	0.78235	0.21765	0.4353	0.82167
HGLibA_40839	RENBP	132.4	244.1	118.12	138.27	62.82	134.83	132.4	134.83	0.026018	6340.3	4460.7	0.036349	0.4973	0.5027	0.99459	0.99922
HGLibA_40840	RENBP	416.93	167.87	214.28	649.97	473.39	319.34	214.28	473.39	1.1399	21611	7219.1	3.0496	0.0011524	0.99885	0.0023048	0.055392
HGLibA_40841	REP15	26.763	80.854	32.403	96.89	31.41	147	32.403	96.89	1.5512	1189.6	1091.7	1.9518	0.03046	0.96954	0.06092	0.41148
HGLibA_40842	REP15	245.09	140.92	160.97	186.72	91.986	86.171	160.97	91.986	-0.80065	3739	5423.1	0.98478	0.83763	0.16237	0.32473	0.75436
HGLibA_40843	REP15	197.9	201.75	173.51	396.64	112.18	57.785	197.9	112.18	-0.81347	304.79	6667.3	1.079	0.85971	0.14029	0.28058	0.73346
HGLibA_40844	REPIN1	276.08	407.35	194.42	138.27	275.96	165.25	276.08	165.25	-0.73697	11950	9301	1.1582	0.87661	0.12339	0.24679	0.72238
HGLibA_40845	REPIN1	380.31	301.86	280.13	348.2	491.34	206.81	301.86	348.2	0.20542	3313.6	10169	0.45956	0.32336	0.67664	0.64673	0.90895
HGLibA_40846	REPIN1	9.8599	0	0	0	0	0	0.70428	0	-0.76916	48.609	23.727	1.0455	0.85211	0.14789	0.29577	0.73346
HGLibA_40847	REPS1	57.047	62.373	108.71	0	0	1.0138	62.373	0	-5.9858	1087.7	2101.3	2.6633	0.99613	0.0038688	0.0077375	0.13078
HGLibA_40848	REPS1	72.541	0	57.49	99.918	0	1.0138	57.49	1.0138	-4.8602	1765.8	1936.8	2.6201	0.9956	0.0043951	0.0087902	0.14086
HGLibA_40849	REPS1	142.97	180.19	134.84	155.43	72.916	80.088	142.97	80.088	-0.82819	725.71	4816.6	0.96997	0.83397	0.16603	0.33206	0.75858
HGLibA_40850	REPS2	143.67	87.784	122.3	254.34	304	312.24	122.3	304	1.3067	824.03	4120.2	2.8308	0.0023892	0.99761	0.0047784	0.094965
HGLibA_40851	REPS2	281.71	30.802	78.395	0	150.32	40.551	78.395	40.551	-0.93417	21801	2641.1	0.92101	0.82148	0.17852	0.35705	0.77543
HGLibA_40852	REPS2	78.879	63.143	38.675	74.686	40.384	78.061	63.143	74.686	0.23873	423.16	2127.3	0.25027	0.4387	0.5613	0.87739	0.9751
HGLibA_40853	RER1	66.202	277.21	195.47	7.0649	71.794	186.54	195.47	71.794	-1.4324	11696	6585.2	1.5875	0.9438	0.0562	0.1124	0.54621
HGLibA_40854	RER1	417.64	560.59	465.15	337.1	455.44	285.89	465.15	337.1	-0.46334	5683.1	15671	1.0233	0.84691	0.15309	0.30619	0.74099
HGLibA_40855	RER1	264.81	89.324	151.56	285.62	388.14	151.05	151.56	285.62	0.90974	8349.1	5106.2	1.8761	0.030846	0.96915	0.061691	0.41407
HGLibA_40856	RERE	395.1	509.77	348.08	464.26	397.11	485.6	395.1	464.26	0.23218	7679.7	13311	0.59948	0.27451	0.72549	0.54902	0.87335
HGLibA_40857	RERE	12.677	2.3101	0	14.13	0	97.323	2.3101	14.13	2.1924	56.405	77.828	1.3398	0.14944	0.85056	0.29888	0.73552
HGLibA_40858	RERE	23.241	0	31.358	174.6	23.557	15.207	23.241	23.557	0.018695	303.02	783	0.011299	0.62178	0.37822	0.75644	0.9431
HGLibA_40859	RERG	410.6	334.2	446.33	257.36	531.72	461.27	410.6	461.27	0.1675	3556.9	13833	0.43085	0.33337	0.66663	0.66674	0.91503
HGLibA_40860	RERG	314.81	238.71	173.51	191.76	207.53	362.93	238.71	207.53	-0.20105	5021	8042.2	0.35433	0.63845	0.36155	0.72309	0.93355
HGLibA_40861	RERG	343.69	269.51	140.07	151.39	334.29	152.07	269.51	152.07	-0.82154	11129	9079.9	1.2438	0.89322	0.10678	0.21357	0.69115
HGLibA_40862	RERGL	159.17	130.91	98.255	122.12	160.41	58.799	130.91	122.12	-0.099429	932.39	4410.2	0.16724	0.56641	0.43359	0.86718	0.97315
HGLibA_40863	RERGL	350.73	290.3	170.38	130.2	137.98	208.84	290.3	137.98	-1.0677	9016.8	9780.3	1.5532	0.93982	0.060183	0.12037	0.56076
HGLibA_40864	RERGL	190.86	182.5	76.305	12.111	87.499	120.64	182.5	87.499	-1.052	5673.6	6148.4	1.2596	0.89609	0.10391	0.20781	0.68479
HGLibA_40865	RESP18	105.64	251.03	38.675	166.53	100.96	156.12	105.64	156.12	0.55911	12811	3559.1	0.84615	0.20665	0.79335	0.4133	0.80973
HGLibA_40866	RESP18	114.8	43.892	170.38	223.05	98.717	26.358	114.8	98.717	-0.2157	4058.4	3867.5	0.31129	0.62221	0.37779	0.75558	0.94294
HGLibA_40867	RESP18	70.428	115.51	282.22	230.11	125.64	64.882	115.51	125.64	0.12033	14913	3891.4	0.16245	0.44989	0.55011	0.89978	0.97951
HGLibA_40868	REST	409.19	277.21	401.38	586.39	509.29	659.97	401.38	586.39	0.54574	7739.5	13523	1.5909	0.055829	0.94417	0.11166	0.54464
HGLibA_40869	REST	276.08	83.934	351.21	190.75	33.653	195.66	276.08	190.75	-0.53105	21282	9301	0.89109	0.81356	0.18644	0.37288	0.78586
HGLibA_40870	REST	136.63	198.67	43.901	216.99	118.91	153.08	136.63	153.08	0.16288	6223.8	4603.1	0.24246	0.41331	0.58669	0.82662	0.96311
HGLibA_40871	RET	356.37	157.86	460.96	296.73	619.22	252.43	356.37	296.73	-0.26342	25173	12006	0.54548	0.70729	0.29271	0.58542	0.88741
HGLibA_40872	RET	62.681	30.032	62.716	24.223	15.705	0	62.681	15.705	-1.9306	532.99	2111.7	1.4511	0.92662	0.07338	0.14676	0.60568
HGLibA_40873	RET	41.553	58.523	50.173	165.52	131.25	57.785	50.173	131.25	1.3698	72.017	1690.3	1.972	0.027345	0.97265	0.05469	0.38938
HGLibA_40874	RETN	121.84	201.75	147.38	388.57	186.22	53.73	147.38	186.22	0.33538	1804.1	4965.3	0.55109	0.29619	0.70381	0.59237	0.88954
HGLibA_40875	RETN	76.062	120.9	31.358	117.08	67.307	97.323	76.062	97.323	0.3515	2004.3	2562.5	0.41999	0.36126	0.63874	0.72252	0.93335
HGLibA_40876	RETN	164.1	150.16	36.584	57.528	127.88	49.675	150.16	57.528	-1.3688	6546.6	5058.8	1.4023	0.91958	0.080419	0.16084	0.62584
HGLibA_40877	RETNLB	29.58	157.86	71.078	151.39	131.25	97.323	71.078	131.25	0.87561	4626.4	2394.6	1.2296	0.11806	0.88194	0.23613	0.71269
HGLibA_40878	RETNLB	198.61	371.16	372.12	131.21	178.36	137.87	371.16	137.87	-1.4221	14887	12504	2.0961	0.98196	0.018037	0.036074	0.30978
HGLibA_40879	RETNLB	71.132	190.2	63.761	74.686	149.2	140.92	71.132	140.92	0.97631	7115.7	2396.4	1.4255	0.083081	0.91692	0.16616	0.63342
HGLibA_40880	RETSAT	2.8171	78.544	87.803	49.454	129	99.35	78.544	99.35	0.33522	2910.1	2646.1	0.40447	0.36614	0.63386	0.73229	0.9367
HGLibA_40881	RETSAT	254.95	127.83	279.09	264.43	31.41	34.468	254.95	34.468	-2.8513	8371.5	8589.2	2.5286	0.99427	0.0057254	0.011451	0.16394
HGLibA_40882	RETSAT	302.14	518.24	221.6	289.66	453.2	324.41	302.14	324.41	0.10229	26593	10179	0.22076	0.41321	0.58679	0.82642	0.96303
HGLibA_40883	REV1	166.21	381.17	497.55	189.74	195.19	287.91	381.17	195.19	-0.96196	29876	12842	1.6447	0.94998	0.050015	0.10003	0.51991
HGLibA_40884	REV1	2.8171	94.715	0	27.25	45.993	0	2.8171	27.25	2.8877	4226.6	94.909	2.508	0.009891	0.99011	0.019782	0.22246
HGLibA_40885	REV1	207.06	180.19	259.23	276.54	54.967	156.12	207.06	156.12	-0.40511	1721.8	6975.8	0.62452	0.73386	0.26614	0.53229	0.8666
HGLibA_40886	REV3L	50.708	258.73	71.078	0	118.91	92.254	71.078	92.254	0.3716	17815	2394.6	0.43273	0.35887	0.64113	0.71774	0.93194
HGLibA_40887	REV3L	52.117	36.192	36.584	71.658	43.75	92.254	36.584	71.658	0.95099	120.7	1232.5	0.99904	0.18664	0.81336	0.37328	0.78611
HGLibA_40888	REV3L	228.19	317.26	256.09	201.85	619.22	408.55	256.09	408.55	0.67177	2259.9	8627.7	1.6414	0.050506	0.94949	0.10101	0.52179
HGLibA_40889	REXO1	149.31	124.75	344.94	147.35	289.42	0	149.31	147.35	-0.018876	19438	5030.2	0.050563	0.52016	0.47984	0.95967	0.99267
HGLibA_40890	REXO1	171.14	90.095	84.667	96.89	71.794	95.295	90.095	95.295	0.080098	3298.9	3035.3	0.094396	0.48724	0.51276	0.97449	0.99592
HGLibA_40891	REXO1	409.19	529.79	427.52	809.44	812.17	688.35	427.52	809.44	0.91935	5397.6	14403	3.1823	0.00073058	0.99927	0.0014612	0.038405
HGLibA_40892	REXO1L1	300.73	231.01	269.68	339.12	217.63	173.36	269.68	217.63	-0.30812	1229.6	9085.5	0.55093	0.70916	0.29084	0.58168	0.88577
HGLibA_40893	REXO1L1	9.1556	85.474	26.132	60.556	3.3653	17.234	26.132	17.234	-0.57333	1904.9	880.38	0.71299	0.76208	0.23792	0.47585	0.84198
HGLibA_40894	REXO1L1	43.665	97.025	45.992	161.48	115.54	65.896	45.992	115.54	1.3104	1304.9	1549.5	1.7669	0.043953	0.95605	0.087907	0.49234
HGLibA_40895	REXO2	52.821	62.373	156.79	82.76	179.49	188.56	62.373	179.49	1.5099	4502.9	2101.3	2.5548	0.0058179	0.99418	0.011636	0.1651
HGLibA_40896	REXO2	104.23	288.76	96.165	170.57	281.57	77.047	104.23	170.57	0.70518	17058	3511.6	1.1194	0.13687	0.86313	0.27373	0.73346
HGLibA_40897	REXO2	234.53	499.76	306.26	387.56	208.65	362.93	306.26	362.93	0.24419	21293	10318	0.55788	0.28883	0.71117	0.57767	0.88411
HGLibA_40898	REXO4	66.202	18.481	55.399	24.223	93.108	205.8	55.399	93.108	0.73864	739.84	1866.4	0.87285	0.2126	0.7874	0.42521	0.81647
HGLibA_40899	REXO4	350.73	599.86	458.87	223.05	333.17	442.01	458.87	333.17	-0.46066	15786	15459	1.0114	0.84409	0.15591	0.31182	0.74496
HGLibA_40900	REXO4	10.564	52.363	53.309	29.269	0	32.441	52.363	29.269	-0.81799	874	1764.1	0.81705	0.79305	0.20695	0.4139	0.80999
HGLibA_40901	RFC1	0	36.962	24.041	0	4.4871	0	24.041	0	-4.6462	372.46	809.95	2.2399	0.98745	0.012549	0.025097	0.2541
HGLibA_40902	RFC1	48.595	73.154	15.679	68.63	25.801	25.344	48.595	25.801	-0.88792	843.3	1637.2	0.86321	0.80599	0.19401	0.38802	0.79483
HGLibA_40903	RFC1	0	0	63.761	9.0834	0	0	0.70428	0	-0.76916	2032.8	23.727	1.0455	0.85211	0.14789	0.29577	0.73346
HGLibA_40904	RFC2	109.87	197.9	24.041	35.325	1.1218	78.061	109.87	35.325	-1.6098	7557.9	3701.4	1.4219	0.92248	0.077521	0.15504	0.61885
HGLibA_40905	RFC2	258.47	263.35	141.11	276.54	233.33	82.116	258.47	233.33	-0.14703	6898.5	8707.9	0.27384	0.6079	0.3921	0.78421	0.95107
HGLibA_40906	RFC2	56.342	97.025	105.57	31.287	20.192	29.4	97.025	29.4	-1.6891	864.06	3268.8	1.4252	0.92295	0.077051	0.1541	0.61685
HGLibA_40907	RFC3	161.28	127.83	267.59	151.39	179.49	104.42	161.28	151.39	-0.090712	6210.4	5433.5	0.15455	0.56141	0.43859	0.87718	0.97506
HGLibA_40908	RFC3	36.623	0	82.576	0	0	0	36.623	0	-5.2335	1726.5	1233.8	2.4119	0.99206	0.0079351	0.01587	0.19664
HGLibA_40909	RFC3	184.52	159.4	103.48	213.97	154.81	72.992	159.4	154.81	-0.041906	1878.9	5370.1	0.082497	0.53287	0.46713	0.93425	0.98697
HGLibA_40910	RFC4	14.086	0	16.724	7.0649	25.801	0	14.086	7.0649	-0.90344	102.68	474.54	1.0163	0.84526	0.15474	0.30949	0.74366
HGLibA_40911	RFC4	61.272	103.19	243.55	169.56	120.03	233.17	103.19	169.56	0.71111	10729	3476.3	1.1257	0.13557	0.86443	0.27115	0.73346
HGLibA_40912	RFC4	263.4	74.694	308.35	56.519	62.82	82.116	263.4	62.82	-2.0507	18816	8874	2.1954	0.98593	0.014066	0.028133	0.27044
HGLibA_40913	RFC5	138.74	91.635	175.61	128.18	178.36	108.47	138.74	128.18	-0.11342	1789	4674.2	0.18548	0.57357	0.42643	0.85285	0.96979
HGLibA_40914	RFC5	109.16	147.08	34.494	179.65	38.141	230.13	109.16	179.65	0.71355	3506.5	3677.7	1.1623	0.12712	0.87288	0.25425	0.72971
HGLibA_40915	RFC5	25.354	63.913	61.671	35.325	0	6.0827	61.671	6.0827	-3.1454	661.97	2077.7	1.9508	0.97446	0.025538	0.051076	0.37577
HGLibA_40916	RFESD	113.39	101.65	36.584	83.77	170.51	99.35	101.65	99.35	-0.032621	2185.4	3424.4	0.094883	0.5378	0.4622	0.92441	0.98487
HGLibA_40917	RFESD	14.086	135.53	52.264	250.3	1.1218	299.06	52.264	250.3	2.2382	4195.2	1760.8	4.7195	1.3231e-06	1	2.6462e-06	0.00013895
HGLibA_40918	RFESD	56.342	181.73	96.165	160.47	139.1	176.4	96.165	160.47	0.7328	4453.5	3239.8	1.1298	0.13544	0.86456	0.27089	0.73346
HGLibA_40919	RFFL	0	53.903	15.679	37.343	0	27.372	15.679	27.372	0.76643	853.44	528.23	0.50876	0.40596	0.59404	0.81192	0.95857
HGLibA_40920	RFFL	98.599	202.52	196.51	67.621	51.602	118.61	196.51	67.621	-1.5252	4811.4	6620.4	1.6535	0.95089	0.04911	0.098221	0.51508
HGLibA_40921	RFFL	210.58	167.1	51.218	232.13	372.43	156.12	167.1	232.13	0.47184	7659.4	5629.5	0.86677	0.19557	0.80443	0.39114	0.79646
HGLibA_40922	RFK	51.412	0	30.313	0	2.2436	34.468	30.313	2.2436	-3.2711	682.03	1021.2	2.0089	0.97773	0.022272	0.044543	0.34879
HGLibA_40923	RFK	18.311	30.802	54.354	30.278	65.063	125.71	30.802	65.063	1.0548	355.36	1037.7	1.0636	0.1731	0.8269	0.34619	0.76835
HGLibA_40924	RFK	328.9	229.47	238.32	212.96	292.79	252.43	238.32	252.43	0.08264	4141.3	8029	0.15746	0.43916	0.56084	0.87832	0.97515
HGLibA_40925	RFNG	281.71	295.69	322.99	114.05	232.21	126.72	295.69	126.72	-1.216	470.23	9961.9	1.7085	0.95623	0.043774	0.087548	0.49135
HGLibA_40926	RFNG	211.99	160.17	239.37	113.04	302.88	208.84	211.99	208.84	-0.021498	1717.5	7141.9	0.045156	0.51801	0.48199	0.96398	0.99369
HGLibA_40927	RFNG	27.467	107.04	71.078	82.76	65.063	0	71.078	65.063	-0.12572	1597.4	2394.6	0.23335	0.59226	0.40774	0.81549	0.95942
HGLibA_40928	RFPL1	270.44	209.45	321.94	90.834	163.78	132.8	270.44	132.8	-1.0205	3186.2	9111.2	1.4573	0.92748	0.072521	0.14504	0.60281
HGLibA_40929	RFPL1	2.8171	130.14	0	34.315	124.52	125.71	2.8171	124.52	5.0393	8109.1	94.909	12.492	6.7048e-36	1	1.341e-35	3.6741e-33
HGLibA_40930	RFPL1	218.33	110.89	336.58	150.38	89.743	337.59	218.33	150.38	-0.53489	12763	7355.4	0.80711	0.7902	0.2098	0.4196	0.81308
HGLibA_40931	RFPL2	0	15.401	47.037	0	0	26.358	15.401	0	-4.0357	619.02	518.85	2.0745	0.98098	0.019017	0.038035	0.31899
HGLibA_40932	RFPL2	100.71	124.75	152.61	243.23	214.26	240.27	124.75	240.27	0.9401	677	4202.7	1.7819	0.038424	0.96158	0.076849	0.46242
HGLibA_40933	RFPL2	207.06	304.17	298.95	281.59	418.42	303.12	298.95	303.12	0.019929	4235.4	10072	0.041573	0.48412	0.51588	0.96824	0.9947
HGLibA_40934	RFPL3	184.52	304.94	334.49	202.86	180.61	97.323	304.94	180.61	-0.75241	7686.4	10273	1.2329	0.89119	0.10881	0.21762	0.69518
HGLibA_40935	RFPL3	143.67	137.84	163.06	79.732	154.81	181.47	143.67	154.81	0.10695	205	4840.3	0.16002	0.44509	0.55491	0.89019	0.97749
HGLibA_40936	RFPL3	530.32	410.43	340.76	560.15	606.88	397.4	410.43	560.15	0.44773	9614.2	13827	1.2732	0.1015	0.8985	0.203	0.67936
HGLibA_40937	RFPL4A	64.794	123.98	210.1	206.9	123.4	87.185	123.98	123.4	-0.006713	5459.9	4176.7	0.044734	0.51784	0.48216	0.96432	0.99377
HGLibA_40938	RFPL4A	277.49	197.9	97.21	206.9	109.93	206.81	197.9	206.81	0.063227	8236.2	6667.2	0.10913	0.46008	0.53992	0.92017	0.9842
HGLibA_40939	RFPL4A	502.15	428.91	315.67	558.13	532.85	880.97	428.91	558.13	0.37914	9093.7	14450	1.0749	0.14123	0.85877	0.28246	0.73346
HGLibA_40940	RFPL4AL1	201.42	170.18	163.06	128.18	42.628	190.59	170.18	128.18	-0.40615	513.47	5733.3	0.58076	0.7193	0.2807	0.5614	0.87804
HGLibA_40941	RFPL4AL1	137.33	206.37	34.494	92.853	152.56	181.47	137.33	152.56	0.15066	7671.1	4626.8	0.22387	0.42057	0.57943	0.84115	0.96681
HGLibA_40943	RFPL4B	71.132	157.09	100.35	56.519	162.66	237.22	100.35	162.66	0.6914	2036.5	3380.6	1.0717	0.14818	0.85182	0.29636	0.73401
HGLibA_40944	RFPL4B	307.07	39.272	202.78	1.0093	255.77	255.47	202.78	255.47	0.33177	18805	6831.7	0.63747	0.26378	0.73622	0.52755	0.86478
HGLibA_40945	RFPL4B	0	0	83.622	0	32.532	5.0689	0.70428	5.0689	1.8323	3496.3	23.727	0.89603	0.33206	0.66794	0.66413	0.91452
HGLibA_40946	RFT1	0	125.52	0	137.26	28.045	0	0.70428	28.045	4.091	7877.2	23.727	5.6128	1.7855e-08	1	3.5709e-08	2.3858e-06
HGLibA_40947	RFT1	152.12	44.662	209.05	221.03	310.73	118.61	152.12	221.03	0.53605	7394.6	5125.1	0.96251	0.17076	0.82924	0.34153	0.76507
HGLibA_40948	RFT1	196.49	150.93	65.852	110.01	1.1218	120.64	150.93	110.01	-0.45269	4657.1	5084.7	0.61118	0.72946	0.27054	0.54108	0.87016
HGLibA_40949	RFTN1	11.973	147.08	7.3169	107.99	48.237	86.171	11.973	86.171	2.7484	9137.5	403.36	3.6944	0.0001521	0.99985	0.00030421	0.010266
HGLibA_40950	RFTN1	81.697	97.025	16.724	0	42.628	76.033	81.697	42.628	-0.92258	2228.2	2752.3	0.91834	0.82078	0.17922	0.35844	0.77644
HGLibA_40951	RFTN1	231.71	153.24	190.24	292.69	112.18	252.43	190.24	252.43	0.40621	1544.4	6409.1	0.77684	0.22056	0.77944	0.44111	0.82459
HGLibA_40952	RFTN2	143.67	39.272	34.494	114.05	253.52	63.868	39.272	114.05	1.5144	5461.2	1323.1	2.0557	0.023148	0.97685	0.046295	0.35579
HGLibA_40953	RFTN2	178.18	154.78	143.2	29.269	115.54	54.744	154.78	54.744	-1.4826	340.9	5214.5	1.4906	0.93197	0.068032	0.13606	0.58948
HGLibA_40954	RFTN2	105.64	180.19	162.02	219.01	229.97	62.854	162.02	219.01	0.43256	1754.2	5458.3	0.77145	0.22338	0.77662	0.44677	0.82719
HGLibA_40955	RFWD2	398.62	337.28	326.12	256.35	495.83	100.36	337.28	256.35	-0.39444	1943.8	11363	0.76116	0.77672	0.22328	0.44656	0.82715
HGLibA_40956	RFWD2	286.64	58.523	42.856	0	116.67	25.344	58.523	25.344	-1.1759	26142	1971.6	1.047	0.85245	0.14755	0.2951	0.73346
HGLibA_40957	RFWD2	70.428	30.032	174.56	69.64	83.012	101.38	70.428	83.012	0.2341	6237.7	2372.7	0.25834	0.42993	0.57007	0.85987	0.9713
HGLibA_40958	RFWD3	470.46	538.26	347.03	342.14	641.66	467.35	470.46	467.35	-0.0095418	9915.7	15850	0.024805	0.50989	0.49011	0.98021	0.99668
HGLibA_40959	RFWD3	359.89	194.82	201.74	544	190.7	74.006	201.74	190.7	-0.080738	12530	6796.5	0.144	0.55725	0.44275	0.8855	0.97657
HGLibA_40960	RFWD3	109.87	53.903	222.64	111.02	282.69	80.088	109.87	111.02	0.014915	7925.1	3701.4	0.018937	0.51055	0.48945	0.97889	0.99664
HGLibA_40961	RFX1	104.94	50.053	190.24	160.47	107.69	30.413	104.94	107.69	0.037017	5144.4	3535.3	0.046306	0.50097	0.49903	0.99807	0.99987
HGLibA_40962	RFX1	215.51	303.4	296.86	230.11	456.57	388.28	296.86	388.28	0.38618	3330	10001	0.91415	0.18059	0.81941	0.36118	0.77782
HGLibA_40963	RFX1	87.331	119.36	94.074	42.389	97.595	99.35	94.074	97.595	0.052459	342.32	3169.4	0.062538	0.49868	0.50132	0.99737	0.99978
HGLibA_40964	RFX2	142.26	110.12	236.23	116.07	142.47	239.25	142.26	142.47	0.0020297	4931.6	4792.9	0.0029134	0.50899	0.49101	0.98202	0.99691
HGLibA_40965	RFX2	101.42	126.29	168.29	252.32	353.36	237.22	126.29	252.32	0.99287	1191.3	4254.6	1.9322	0.027392	0.97261	0.054783	0.38974
HGLibA_40966	RFX2	80.992	110.12	166.2	94.872	152.56	251.42	110.12	152.56	0.46676	1996.7	3709.8	0.6969	0.25182	0.74818	0.50365	0.85392
HGLibA_40967	RFX3	147.19	137.07	457.83	365.36	290.54	225.06	147.19	290.54	0.97621	48298	4959	2.0356	0.021285	0.97872	0.042569	0.33983
HGLibA_40968	RFX3	152.83	207.14	203.83	150.38	133.49	69.951	203.83	133.49	-0.60689	1305.9	6866.9	0.86913	0.80761	0.19239	0.38477	0.79331
HGLibA_40969	RFX3	226.07	142.46	63.761	185.71	91.986	151.05	142.46	151.05	0.083953	6592.4	4799.4	0.12408	0.45977	0.54023	0.91953	0.98399
HGLibA_40970	RFX4	214.1	152.47	269.68	114.05	140.22	185.52	214.1	140.22	-0.60704	3443.8	7213.1	0.88741	0.81257	0.18743	0.37486	0.78727
HGLibA_40971	RFX4	270.44	222.54	190.24	255.35	271.47	299.06	222.54	271.47	0.28556	1669	7497.4	0.56509	0.28747	0.71253	0.57493	0.8835
HGLibA_40972	RFX4	73.245	214.07	162.02	201.85	392.62	77.047	162.02	201.85	0.31542	5295	5458.3	0.53921	0.2991	0.7009	0.59821	0.89174
HGLibA_40973	RFX5	206.35	110.89	242.5	122.12	94.23	198.7	206.35	122.12	-0.75201	5210.5	6952.1	1.0342	0.84947	0.15053	0.30106	0.73664
HGLibA_40974	RFX5	309.18	375.01	359.57	416.83	97.595	373.07	359.57	373.07	0.053017	1388.9	12114	0.12263	0.45145	0.54855	0.90289	0.97998
HGLibA_40975	RFX5	150.72	175.57	288.49	128.18	238.94	398.41	175.57	238.94	0.44244	6685	5914.9	0.82398	0.2073	0.7927	0.4146	0.81038
HGLibA_40976	RFX6	257.77	257.19	278.04	243.23	470.03	244.32	257.77	244.32	-0.076984	205.71	8684.1	0.14831	0.55895	0.44105	0.8821	0.97599
HGLibA_40977	RFX6	106.35	90.095	105.57	247.27	288.3	225.06	105.57	247.27	1.2201	120.08	3556.7	2.376	0.0091002	0.9909	0.0182	0.21238
HGLibA_40978	RFX6	173.25	45.432	163.06	218	238.94	98.336	163.06	218	0.41671	6970.3	5493.6	0.74125	0.2325	0.7675	0.46501	0.83647
HGLibA_40979	RFX7	431.72	472.8	451.56	150.38	72.916	233.17	451.56	150.38	-1.5799	422.39	15213	2.448	0.99282	0.0071821	0.014364	0.18636
HGLibA_40980	RFX7	197.2	234.86	366.89	226.08	175	242.29	234.86	226.08	-0.054761	9425	7912.5	0.10441	0.54158	0.45842	0.91684	0.98335
HGLibA_40981	RFX7	32.397	14.631	65.852	0	41.506	91.24	32.397	41.506	0.34795	717.44	1091.4	0.27572	0.46782	0.53218	0.93563	0.98731
HGLibA_40982	RFX8	95.078	10.011	140.07	153.41	135.74	23.317	95.078	135.74	0.50911	4630.2	3203.2	0.71838	0.24778	0.75222	0.49556	0.85041
HGLibA_40983	RFX8	61.272	46.972	0	0	22.436	0	46.972	0	-5.5841	1205.4	1582.5	2.5237	0.99419	0.0058064	0.011613	0.1649
HGLibA_40984	RFX8	67.611	114.74	190.24	52.482	102.08	112.53	114.74	102.08	-0.16704	3960.8	3865.4	0.25369	0.60013	0.39987	0.79973	0.95546
HGLibA_40985	RFXANK	137.33	16.171	95.12	152.4	94.23	60.827	95.12	94.23	-0.013419	4007.5	3204.6	0.077616	0.53093	0.46907	0.93813	0.98777
HGLibA_40986	RFXANK	92.965	78.544	139.02	1.0093	41.506	32.441	92.965	32.441	-1.4905	1164.6	3132	1.3044	0.90396	0.096043	0.19209	0.66658
HGLibA_40987	RFXANK	185.93	316.49	405.56	627.77	430.76	271.69	316.49	430.76	0.44355	12490	10662	1.1067	0.13435	0.86565	0.26871	0.73346
HGLibA_40988	RFXAP	205.65	170.18	391.98	348.2	281.57	183.49	205.65	281.57	0.45141	17988	6928.3	0.91207	0.18209	0.81791	0.36419	0.78034
HGLibA_40989	RFXAP	0	0	0	0	60.576	0	0.70428	0	-0.76916	0	23.727	1.0455	0.85211	0.14789	0.29577	0.73346
HGLibA_40990	RFXAP	232.41	65.453	296.86	44.408	86.377	175.38	232.41	86.377	-1.4176	16014	7830	1.6921	0.95468	0.045317	0.090634	0.49903
HGLibA_40991	RGAG1	26.058	82.394	2.0905	26.241	63.942	85.157	26.058	63.942	1.2631	1874.1	877.9	1.2786	0.12404	0.87596	0.24808	0.72381
HGLibA_40992	RGAG1	147.19	25.411	136.93	123.13	177.24	91.24	136.93	123.13	-0.15208	6270.9	4613.2	0.23654	0.59349	0.40651	0.81301	0.95886
HGLibA_40993	RGAG1	295.09	401.96	444.24	431.97	374.68	296.02	401.96	374.68	-0.10115	6604	13542	0.23489	0.59285	0.40715	0.8143	0.95918
HGLibA_40994	RGAG4	366.93	264.89	331.35	398.66	578.84	148.01	331.35	398.66	0.26608	2841.2	11163	0.63708	0.26226	0.73774	0.52452	0.86307
HGLibA_40995	RGAG4	166.21	276.44	134.84	156.44	90.864	184.51	166.21	156.44	-0.086887	6567.8	5599.6	0.14925	0.55932	0.44068	0.88136	0.97595
HGLibA_40996	RGAG4	382.42	351.91	443.19	515.74	465.54	342.66	382.42	465.54	0.28306	2312.2	12884	0.73225	0.2321	0.7679	0.46419	0.83591
HGLibA_40997	RGCC	214.1	95.485	279.09	344.16	251.28	136.86	214.1	251.28	0.23001	9146.5	7213.1	0.43775	0.33273	0.66727	0.66546	0.9148
HGLibA_40998	RGCC	104.94	42.352	39.72	136.25	121.15	160.18	42.352	136.25	1.6626	1961.9	1426.8	2.4859	0.007437	0.99256	0.014874	0.18976
HGLibA_40999	RGCC	131.7	324.19	298.95	281.59	255.77	218.98	298.95	255.77	-0.22425	14304	10072	0.43293	0.66747	0.33253	0.66506	0.91475
HGLibA_41000	RGL1	204.95	62.373	185.01	67.621	96.473	183.49	185.01	96.473	-0.93232	7718.9	6233.1	1.1618	0.87734	0.12266	0.24533	0.72075
HGLibA_41001	RGL1	69.724	40.042	79.441	202.86	210.9	181.47	69.724	202.86	1.5273	487.71	2349	2.7471	0.0032509	0.99675	0.0065018	0.11685
HGLibA_41002	RGL1	61.977	97.795	2.0905	147.35	41.506	47.648	61.977	47.648	-0.37245	2434.6	2088	0.47562	0.68283	0.31717	0.63434	0.90438
HGLibA_41003	RGL2	169.03	435.84	109.75	377.47	448.71	172.34	169.03	377.47	1.1544	37352	5694.5	2.7622	0.0029073	0.99709	0.0058145	0.10835
HGLibA_41004	RGL2	90.852	0	19.86	19.176	39.262	78.061	19.86	39.262	0.94868	2717.1	669.09	0.75009	0.291	0.709	0.582	0.88589
HGLibA_41005	RGL2	132.4	100.11	399.29	110.01	203.04	197.69	132.4	197.69	0.57469	36136	4460.7	0.97744	0.16816	0.83184	0.33633	0.76133
HGLibA_41006	RGL3	119.02	154.01	81.531	341.13	33.653	185.52	119.02	185.52	0.63602	1314.8	4009.9	1.0501	0.15138	0.84862	0.30277	0.73779
HGLibA_41007	RGL3	208.47	148.62	95.12	261.4	476.76	286.9	148.62	286.9	0.94428	3222	5006.9	1.9542	0.025796	0.9742	0.051593	0.37762
HGLibA_41008	RGL3	167.62	387.33	141.11	249.29	289.42	22.303	167.62	249.29	0.56984	24488	5647.1	1.0868	0.14036	0.85964	0.28072	0.73346
HGLibA_41009	RGL4	295.09	316.49	152.61	212.96	111.06	131.79	295.09	131.79	-1.1569	10380	9941.7	1.652	0.95073	0.049267	0.098533	0.51615
HGLibA_41010	RGL4	621.88	434.3	272.82	308.84	237.82	307.17	434.3	307.17	-0.49827	30632	14632	1.0516	0.85351	0.14649	0.29299	0.73346
HGLibA_41011	RGL4	147.9	282.6	153.65	180.66	40.384	124.69	153.65	124.69	-0.29913	8330.5	5176.6	0.43236	0.66726	0.33274	0.66548	0.9148
HGLibA_41012	RGMA	182.41	181.73	119.16	81.751	0	271.69	181.73	81.751	-1.1429	1957.6	6122.4	1.3316	0.90851	0.091493	0.18299	0.65696
HGLibA_41013	RGMA	165.51	144	114.98	106.98	264.74	199.71	144	199.71	0.46912	652.32	4851.3	0.79995	0.21605	0.78395	0.4321	0.82018
HGLibA_41014	RGMA	352.14	348.06	193.38	25.232	252.4	414.63	348.06	252.4	-0.46204	11972	11726	0.88533	0.81201	0.18799	0.37598	0.78815
HGLibA_41015	RGMB	63.385	81.624	0	60.556	57.211	41.565	63.385	57.211	-0.14544	2175.2	2135.4	0.26524	0.60459	0.39541	0.79083	0.95281
HGLibA_41016	RGMB	38.735	55.443	68.988	34.315	54.967	111.52	55.443	54.967	-0.012204	231.3	1867.9	0.15171	0.56029	0.43971	0.87942	0.97547
HGLibA_41017	RGMB	237.34	140.92	146.34	51.473	93.108	124.69	146.34	93.108	-0.64674	4155.6	4930.1	0.80811	0.79049	0.20951	0.41903	0.81281
HGLibA_41018	RGN	375.38	162.48	176.65	399.67	121.15	104.42	176.65	121.15	-0.54036	19847	5951.3	0.74731	0.77256	0.22744	0.45487	0.83152
HGLibA_41019	RGN	69.019	111.66	144.25	28.26	218.75	119.63	111.66	119.63	0.098619	1440	3761.7	0.12995	0.46425	0.53575	0.92849	0.98557
HGLibA_41020	RGN	200.72	153.24	136.93	438.02	123.4	304.13	153.24	304.13	0.98428	1260.2	5162.6	2.1001	0.018158	0.98184	0.036317	0.31113
HGLibA_41021	RGP1	235.93	124.75	338.67	191.76	314.1	516.01	235.93	314.1	0.41132	11458	7948.6	0.87673	0.19109	0.80891	0.38219	0.79186
HGLibA_41022	RGP1	35.214	13.861	87.803	1.0093	89.743	22.303	35.214	22.303	-0.63603	1610.8	1186.4	0.7163	0.7631	0.2369	0.47381	0.84067
HGLibA_41023	RGP1	188.75	338.82	181.88	389.58	374.68	380.17	188.75	380.17	1.0063	11284	6358.9	2.4005	0.0082612	0.99174	0.016522	0.20093
HGLibA_41026	RGPD1	121.84	162.48	80.486	274.52	96.473	61.84	121.84	96.473	-0.33371	1680.8	4104.8	0.44871	0.67318	0.32682	0.65364	0.91115
HGLibA_41027	RGPD2	192.97	332.66	165.15	36.334	204.16	364.96	192.97	204.16	0.080926	10143	6501.2	0.1388	0.44855	0.55145	0.8971	0.97888
HGLibA_41030	RGPD3	207.06	103.96	56.445	38.352	1.1218	29.4	103.96	29.4	-1.7877	6443.8	3502.2	1.4983	0.93298	0.067022	0.13404	0.58588
HGLibA_41031	RGPD3	276.78	204.06	224.73	94.872	89.743	237.22	224.73	94.872	-1.2354	1568.2	7571.2	1.5284	0.9368	0.063201	0.1264	0.57246
HGLibA_41032	RGPD3	0	0	0	24.223	0	0	0.70428	0	-0.76916	0	23.727	1.0455	0.85211	0.14789	0.29577	0.73346
HGLibA_41033	RGPD4	354.25	301.09	418.11	536.93	252.4	442.01	354.25	442.01	0.31848	3452.2	11935	0.80327	0.21104	0.78896	0.42207	0.8144
HGLibA_41034	RGPD4	397.21	388.1	196.51	289.66	142.47	340.63	388.1	289.66	-0.4208	18395	13075	0.86189	0.80563	0.19437	0.38875	0.79502
HGLibA_41037	RGPD5	302.14	502.07	575.94	279.57	279.32	288.93	502.07	279.57	-0.84239	22715	16915	1.7114	0.95649	0.043507	0.087014	0.49018
HGLibA_41045	RGR	252.13	182.5	62.716	0	52.724	0	182.5	0	-7.5196	9598.4	6148.4	3.3889	0.99965	0.00035084	0.00070168	0.020826
HGLibA_41046	RGR	392.28	477.42	310.45	466.28	849.19	611.31	392.28	611.31	0.63868	6973.2	13216	1.9052	0.028386	0.97161	0.056772	0.39681
HGLibA_41047	RGR	197.2	145.54	45.992	79.732	360.09	174.37	145.54	174.37	0.25913	6289.1	4903.1	0.41176	0.34679	0.65321	0.69358	0.92442
HGLibA_41048	RGS1	214.1	159.4	93.029	111.02	279.32	129.76	159.4	129.76	-0.2947	3698.6	5370.1	0.43141	0.66692	0.33308	0.66617	0.91494
HGLibA_41049	RGS1	200.02	77.004	246.68	350.22	100.96	404.5	200.02	350.22	0.80506	8654.9	6738.5	1.8298	0.033895	0.96611	0.067789	0.43585
HGLibA_41050	RGS1	241.57	230.24	210.1	173.59	120.03	121.65	230.24	121.65	-0.91481	267	7756.8	1.2547	0.8952	0.1048	0.20959	0.68644
HGLibA_41051	RGS10	297.21	413.51	261.32	389.58	159.29	427.81	297.21	389.58	0.3893	7407.4	10013	0.92313	0.17823	0.82177	0.35647	0.77514
HGLibA_41052	RGS10	1.4086	0	22.996	36.334	74.038	9.124	1.4086	36.334	3.9542	234	47.454	5.0699	3.4249e-07	1	6.8498e-07	3.9454e-05
HGLibA_41053	RGS10	330.31	284.91	156.79	78.723	125.64	81.102	284.91	81.102	-1.8001	9238.1	9598.7	2.121	0.98304	0.016962	0.033925	0.29928
HGLibA_41054	RGS11	324.67	261.04	328.21	635.84	255.77	538.32	324.67	538.32	0.72771	2030.7	10938	2.0427	0.020558	0.97944	0.041117	0.33324
HGLibA_41055	RGS11	223.26	227.93	243.55	168.55	387.01	276.76	227.93	276.76	0.27893	132.86	7679	0.55723	0.29003	0.70997	0.58007	0.88542
HGLibA_41056	RGS11	0.70428	0	74.214	114.05	19.07	34.468	0.70428	34.468	4.3793	2702.1	23.727	6.9316	3.7322e-12	1	7.4644e-12	7.0103e-10
HGLibA_41057	RGS12	80.992	93.175	51.218	43.399	219.87	46.634	80.992	46.634	-0.7835	517.45	2728.6	0.81552	0.79261	0.20739	0.41477	0.81046
HGLibA_41058	RGS12	102.12	84.704	26.132	32.297	71.794	103.41	84.704	71.794	-0.23555	1867	2853.7	0.33473	0.63108	0.36892	0.73783	0.93794
HGLibA_41059	RGS12	409.19	214.84	475.6	341.13	223.23	357.86	409.19	341.13	-0.26172	21090	13785	0.58014	0.71909	0.28091	0.56182	0.87821
HGLibA_41060	RGS13	191.56	251.03	140.07	306.82	261.38	70.964	191.56	261.38	0.44629	3094.3	6453.8	0.86899	0.19408	0.80592	0.38817	0.79489
HGLibA_41061	RGS13	88.739	107.81	57.49	67.621	317.46	115.57	88.739	115.57	0.37739	670.02	2989.6	0.49072	0.32902	0.67098	0.65804	0.91253
HGLibA_41062	RGS13	120.43	64.683	223.69	47.436	150.32	167.27	120.43	150.32	0.31744	6884.9	4057.3	0.4692	0.32912	0.67088	0.65823	0.91258
HGLibA_41063	RGS14	356.37	188.66	394.07	494.54	380.28	335.56	356.37	380.28	0.093465	14773	12006	0.21829	0.41384	0.58616	0.82768	0.96327
HGLibA_41064	RGS14	277.49	427.37	251.91	257.36	131.25	466.34	277.49	257.36	-0.1082	11560	9348.5	0.21119	0.58363	0.41637	0.83274	0.96481
HGLibA_41065	RGS14	48.595	257.96	163.06	163.5	121.15	271.69	163.06	163.5	0.0038624	11054	5493.6	0.005934	0.50465	0.49535	0.9907	0.99868
HGLibA_41066	RGS16	115.5	149.39	144.25	145.34	159.29	310.22	144.25	159.29	0.1422	426.36	4859.7	0.21583	0.4227	0.5773	0.84541	0.96775
HGLibA_41067	RGS16	222.55	197.9	303.13	376.46	278.2	77.047	222.55	278.2	0.32069	3550.1	7497.8	0.64268	0.26155	0.73845	0.52309	0.86241
HGLibA_41068	RGS16	157.05	159.4	95.12	264.43	38.141	63.868	157.05	63.868	-1.2848	1920.7	5291.2	1.3659	0.91401	0.085987	0.17197	0.64213
HGLibA_41069	RGS17	397.92	366.54	476.64	274.52	684.29	197.69	397.92	274.52	-0.53393	3591.2	13406	1.0669	0.85698	0.14302	0.28603	0.73346
HGLibA_41070	RGS17	129.59	169.41	216.37	88.816	8.9743	22.303	169.41	22.303	-2.8704	1895.6	5707.4	2.2128	0.98654	0.013456	0.026912	0.26415
HGLibA_41071	RGS17	119.02	268.74	78.395	167.54	121.15	84.144	119.02	121.15	0.025368	12033	4009.9	0.033622	0.50168	0.49832	0.99664	0.99959
HGLibA_41072	RGS18	50.708	151.7	160.97	88.816	103.2	229.11	151.7	103.2	-0.55127	5142.4	5110.7	0.71972	0.76415	0.23585	0.4717	0.83954
HGLibA_41073	RGS18	0.70428	0	83.622	47.436	84.134	19.262	0.70428	47.436	4.8288	3437.9	23.727	9.5937	7.6209e-22	1	1.5242e-21	2.4085e-19
HGLibA_41074	RGS18	141.56	196.36	189.19	151.39	20.192	57.785	189.19	57.785	-1.6939	1160.2	6373.9	1.7352	0.95865	0.041354	0.082707	0.47925
HGLibA_41075	RGS19	74.654	0.77004	151.56	188.73	0	51.703	74.654	51.703	-0.52154	5687	2515.1	0.60069	0.72598	0.27402	0.54804	0.87318
HGLibA_41076	RGS19	377.49	126.29	221.6	286.63	256.89	320.35	221.6	286.63	0.36979	16694	7465.6	0.7527	0.22699	0.77301	0.45398	0.83092
HGLibA_41077	RGS19	54.934	231.78	143.2	28.26	0	43.592	143.2	28.26	-2.3011	7818.8	4824.5	1.8816	0.97005	0.029948	0.059895	0.40819
HGLibA_41078	RGS2	172.55	64.683	272.82	73.677	197.43	39.537	172.55	73.677	-1.2166	10844	5813.2	1.3622	0.91344	0.086561	0.17312	0.64401
HGLibA_41079	RGS2	202.83	165.56	289.54	169.56	152.56	393.35	202.83	169.56	-0.25713	4453.8	6833.4	0.41527	0.66103	0.33897	0.67795	0.91907
HGLibA_41080	RGS2	0	0	91.984	52.482	50.48	74.006	0.70428	52.482	4.9718	4230.5	23.727	10.63	1.9445e-26	1	3.8889e-26	7.5541e-24
HGLibA_41081	RGS20	23.241	0	0	50.464	20.192	20.276	0.70428	20.276	3.642	270.08	23.727	4.0179	5.2671e-05	0.99995	0.00010534	0.0040479
HGLibA_41082	RGS20	286.64	204.06	189.19	315.9	275.96	154.09	204.06	275.96	0.43362	3520.4	6874.8	0.86714	0.19428	0.80572	0.38856	0.795
HGLibA_41083	RGS20	167.62	264.89	223.69	239.2	346.63	170.31	223.69	239.2	0.096298	2420.8	7536	0.17866	0.43125	0.56875	0.86251	0.97185
HGLibA_41084	RGS21	510.6	262.58	331.35	564.18	256.89	174.37	331.35	256.89	-0.36596	18430	11163	0.70686	0.76017	0.23983	0.47966	0.84372
HGLibA_41085	RGS21	21.833	93.175	26.132	1.0093	0	1.0138	26.132	1.0093	-3.7552	2256.6	880.38	2.2726	0.98847	0.011526	0.023053	0.24274
HGLibA_41086	RGS21	114.8	0	150.52	13.121	120.03	95.295	114.8	95.295	-0.26607	7227.3	3867.5	0.36913	0.64399	0.35601	0.71203	0.93011
HGLibA_41087	RGS22	250.02	144	335.53	222.04	338.78	219.99	250.02	222.04	-0.1705	9276.5	8423.1	0.31013	0.62177	0.37823	0.75646	0.9431
HGLibA_41088	RGS22	214.1	56.213	237.28	220.02	196.31	154.09	214.1	196.31	-0.12454	12733	7213.1	0.21826	0.58639	0.41361	0.82723	0.96324
HGLibA_41089	RGS22	179.59	212.53	209.05	383.52	491.34	171.33	209.05	383.52	0.87231	440.06	7043	2.0789	0.018933	0.98107	0.037865	0.31816
HGLibA_41090	RGS3	274.67	110.89	472.46	389.58	262.5	484.59	274.67	389.58	0.50267	32974	9253.6	1.1945	0.11638	0.88362	0.23277	0.70924
HGLibA_41091	RGS3	25.354	4.6202	81.531	91.844	103.2	39.537	25.354	91.844	1.8168	1792.9	854.18	2.275	0.014189	0.98581	0.028379	0.27206
HGLibA_41092	RGS3	229.6	31.572	231	397.65	394.87	216.95	229.6	394.87	0.77965	19608	7735.1	1.8792	0.030247	0.96975	0.060494	0.41035
HGLibA_41093	RGS4	183.11	197.9	113.93	2.0185	297.27	35.482	183.11	35.482	-2.3353	2502.2	6169.1	2.0453	0.97958	0.020415	0.04083	0.33228
HGLibA_41094	RGS4	74.654	218.69	226.82	50.464	109.93	150.04	218.69	109.93	-0.98577	10406	7367.7	1.2949	0.90232	0.09768	0.19536	0.67012
HGLibA_41095	RGS4	144.38	156.32	48.082	222.04	233.33	70.964	144.38	222.04	0.6175	4707.7	4864.1	1.1136	0.13534	0.86466	0.27067	0.73346
HGLibA_41096	RGS5	85.218	82.394	58.535	27.25	142.47	83.13	82.394	83.13	0.01267	288.61	2775.9	0.013962	0.52539	0.47461	0.94922	0.99006
HGLibA_41097	RGS5	193.68	345.75	264.45	224.06	197.43	223.03	264.45	223.03	-0.24476	5809	8909.4	0.44356	0.67132	0.32868	0.65736	0.91232
HGLibA_41098	RGS5	26.058	77.004	196.51	121.11	21.314	120.64	77.004	120.64	0.64099	8438.7	2594.3	0.85671	0.20948	0.79052	0.41896	0.81281
HGLibA_41099	RGS6	0.70428	169.41	0	9.0834	126.76	40.551	0.70428	40.551	4.6077	14231	23.727	8.1803	2.5388e-16	1	5.0776e-16	6.1332e-14
HGLibA_41100	RGS6	2.1128	2.3101	12.543	148.36	87.499	0	2.3101	87.499	4.7407	52.378	77.828	9.6564	3.8267e-22	1	7.6535e-22	1.2372e-19
HGLibA_41101	RGS6	54.23	41.582	72.124	16.148	112.18	84.144	54.23	84.144	0.62446	240.08	1827	0.69985	0.26958	0.73042	0.53916	0.86932
HGLibA_41102	RGS7	54.23	39.272	36.584	40.371	0	77.047	39.272	40.371	0.038839	115.48	1323.1	0.030211	0.56748	0.43252	0.86504	0.97258
HGLibA_41103	RGS7	121.84	63.143	57.49	57.528	58.333	72.992	63.143	58.333	-0.11247	1738.7	2127.3	0.23311	0.59216	0.40784	0.81568	0.95948
HGLibA_41104	RGS7	216.21	170.18	240.41	147.35	152.56	134.83	216.21	147.35	-0.55008	1352.4	7284.2	0.8225	0.7946	0.2054	0.41079	0.80834
HGLibA_41105	RGS7BP	97.895	63.913	42.856	110.01	63.942	116.58	63.913	110.01	0.77411	799.08	2153.2	0.99342	0.17499	0.82501	0.34998	0.77106
HGLibA_41106	RGS7BP	1.4086	64.683	52.264	52.482	39.262	53.73	52.264	52.482	0.005909	1370.2	1760.8	0.0052097	0.55725	0.44275	0.88549	0.97657
HGLibA_41107	RGS7BP	481.02	460.48	586.4	402.7	416.18	717.75	481.02	416.18	-0.20843	5762.7	16206	0.50952	0.69481	0.30519	0.61039	0.89591
HGLibA_41108	RGS8	0.70428	0	56.445	146.34	0	2.0276	0.70428	2.0276	0.82899	1553.7	23.727	0.27166	0.70485	0.29515	0.5903	0.88891
HGLibA_41109	RGS8	199.31	264.12	188.15	12.111	93.108	173.36	199.31	93.108	-1.0899	2162.6	6714.8	1.3367	0.90934	0.090657	0.18131	0.65513
HGLibA_41110	RGS8	213.4	223.31	89.893	159.46	93.108	161.19	213.4	159.46	-0.41803	7675.7	7189.3	0.64961	0.74203	0.25797	0.51594	0.85897
HGLibA_41111	RGS9	42.257	46.972	44.947	38.352	41.506	70.964	44.947	41.506	-0.11229	5.6693	1514.2	0.28197	0.61102	0.38898	0.77797	0.94926
HGLibA_41112	RGS9	103.53	137.84	95.12	85.788	58.333	106.45	103.53	85.788	-0.26834	623.87	3487.9	0.36832	0.64368	0.35632	0.71263	0.93029
HGLibA_41113	RGS9	39.44	72.384	0	0	1.1218	0	39.44	0	-5.3377	1320.4	1328.7	2.4443	0.99274	0.0072573	0.014515	0.18742
HGLibA_41114	RGS9BP	97.895	104.73	112.89	99.918	403.84	189.58	104.73	189.58	0.85005	56.651	3528.2	1.4285	0.079676	0.92032	0.15935	0.62392
HGLibA_41115	RGS9BP	230.3	26.951	8.3622	195.8	144.71	264.6	26.951	195.8	2.8157	20848	907.99	5.6034	1.2901e-08	1	2.5803e-08	1.7634e-06
HGLibA_41116	RGS9BP	121.84	270.28	171.42	140.29	213.14	115.57	171.42	140.29	-0.28732	6115.8	5775.3	0.43171	0.66702	0.33298	0.66596	0.91493
HGLibA_41117	RGSL1	168.32	66.993	28.222	102.95	277.08	22.303	66.993	102.95	0.61236	5885.4	2257	0.75677	0.24393	0.75607	0.48785	0.84715
HGLibA_41118	RGSL1	172.55	160.17	137.98	43.399	71.794	7.0964	160.17	43.399	-1.86	322.89	5396	1.7284	0.95804	0.041961	0.083922	0.48254
HGLibA_41119	RGSL1	62.681	87.014	25.086	79.732	132.37	0	62.681	79.732	0.34229	1002.7	2111.7	0.37106	0.38885	0.61115	0.77769	0.94916
HGLibA_41120	RHAG	148.6	153.24	66.897	56.519	81.89	81.102	148.6	81.102	-0.86565	3348.7	5006.4	1.0154	0.84505	0.15495	0.30991	0.74392
HGLibA_41121	RHAG	335.24	12.321	50.173	43.399	135.74	79.075	50.173	79.075	0.64596	41347	1690.3	0.70297	0.27118	0.72882	0.54237	0.87067
HGLibA_41122	RHAG	392.99	572.91	357.48	186.72	290.54	211.88	392.99	211.88	-0.88812	16816	13240	1.5766	0.94255	0.057446	0.11489	0.55092
HGLibA_41123	RHBDD1	179.59	281.06	129.61	244.24	132.37	392.33	179.59	244.24	0.44149	6397.2	6050.4	0.83117	0.20509	0.79491	0.41017	0.80786
HGLibA_41124	RHBDD1	335.24	182.5	214.28	111.02	482.37	443.02	214.28	443.02	1.0444	7820.3	7219.1	2.6922	0.0035703	0.99643	0.0071407	0.12438
HGLibA_41125	RHBDD1	233.12	219.46	251.91	532.9	395.99	387.26	233.12	395.99	0.76187	269.84	7853.7	1.8379	0.033184	0.96682	0.066367	0.43081
HGLibA_41126	RHBDD2	167.62	478.19	397.2	254.34	392.62	310.22	397.2	310.22	-0.35559	29634	13382	0.75273	0.77419	0.22581	0.45161	0.82971
HGLibA_41127	RHBDD2	269.04	270.28	120.21	392.61	149.2	437.95	269.04	392.61	0.54361	11076	9063.8	1.298	0.097379	0.90262	0.19476	0.66945
HGLibA_41128	RHBDD2	190.16	226.39	164.11	199.84	109.93	55.758	190.16	109.93	-0.78504	995.77	6406.3	1.0336	0.84933	0.15067	0.30134	0.73689
HGLibA_41129	RHBDD3	0	0	25.086	50.464	7.8525	30.413	0.70428	30.413	4.2041	314.67	23.727	6.0991	9.5668e-10	1	1.9134e-09	1.4671e-07
HGLibA_41130	RHBDD3	155.65	146.31	20.905	2.0185	117.79	93.268	146.31	93.268	-0.644	7906.4	4929.1	0.80535	0.78969	0.21031	0.42062	0.81357
HGLibA_41131	RHBDD3	58.455	0	109.75	0	91.986	179.44	58.455	91.986	0.64521	3024.3	1969.4	0.75558	0.24826	0.75174	0.49651	0.8509
HGLibA_41132	RHBDF1	133.11	177.88	163.06	95.881	72.916	143.96	163.06	95.881	-0.75996	558.36	5493.6	0.95088	0.82917	0.17083	0.34167	0.76521
HGLibA_41133	RHBDF1	146.49	203.29	103.48	245.25	69.55	163.22	146.49	163.22	0.15499	2538	4935.2	0.23811	0.41356	0.58644	0.82711	0.9632
HGLibA_41134	RHBDF1	460.6	642.98	493.37	388.57	633.81	649.83	493.37	633.81	0.36073	11729	16622	1.0893	0.13802	0.86198	0.27603	0.73346
HGLibA_41135	RHBDF2	219.03	110.89	36.584	382.51	113.3	124.69	110.89	124.69	0.1679	8608.1	3735.7	0.22593	0.42544	0.57456	0.85088	0.96936
HGLibA_41136	RHBDF2	46.483	46.202	81.531	23.213	39.262	136.86	46.483	39.262	-0.23796	614.24	1566	0.38666	0.65049	0.34951	0.69901	0.92612
HGLibA_41137	RHBDF2	128.18	108.58	42.856	268.47	242.3	61.84	108.58	242.3	1.1508	2351.7	3657.9	2.2111	0.014023	0.98598	0.028046	0.26987
HGLibA_41138	RHBDL2	109.16	189.43	321.94	69.64	106.57	99.35	189.43	99.35	-0.92421	12001	6381.9	1.1652	0.87804	0.12196	0.24393	0.71948
HGLibA_41139	RHBDL2	75.358	147.85	127.52	234.15	41.506	172.34	127.52	172.34	0.4316	1567.1	4296.2	0.68379	0.25361	0.74639	0.50722	0.85527
HGLibA_41140	RHBDL2	233.82	163.25	175.61	244.24	209.77	165.25	175.61	209.77	0.25516	1770.9	5916.1	0.44422	0.33217	0.66783	0.66433	0.9146
HGLibA_41141	RHBDL3	184.52	207.14	11.498	236.17	226.6	121.65	184.52	226.6	0.29491	15224	6216.5	0.53369	0.29967	0.70033	0.59933	0.89198
HGLibA_41142	RHBDL3	259.88	109.35	114.98	225.07	242.3	125.71	114.98	225.07	0.96288	10514	3873.7	1.7688	0.039749	0.96025	0.079499	0.47014
HGLibA_41143	RHBDL3	75.358	0	0	0	23.557	2.0276	0.70428	2.0276	0.82899	2839.4	23.727	0.27166	0.70485	0.29515	0.5903	0.88891
HGLibA_41144	RHCE	259.18	120.9	124.39	317.92	249.04	106.45	124.39	249.04	0.99574	9090	4190.6	1.9255	0.027843	0.97216	0.055686	0.39263
HGLibA_41145	RHCE	368.34	261.04	370.03	377.47	192.95	234.18	368.34	234.18	-0.65116	5757.6	12409	1.2065	0.88618	0.11382	0.22763	0.70442
HGLibA_41146	RHCE	235.23	81.624	259.23	115.06	97.595	158.15	235.23	115.06	-1.0254	12085	7924.9	1.3738	0.91525	0.084753	0.16951	0.63856
HGLibA_41147	RHCG	64.794	33.882	0	68.63	134.61	15.207	33.882	68.63	0.99725	1051.8	1141.5	1.0285	0.18034	0.81966	0.36069	0.77766
HGLibA_41148	RHCG	149.31	209.45	264.45	95.881	188.46	204.78	209.45	188.46	-0.15159	3321.3	7056.4	0.25976	0.60247	0.39753	0.79505	0.95392
HGLibA_41149	RHCG	264.11	421.98	259.23	245.25	333.17	101.38	264.11	245.25	-0.10642	12474	8897.7	0.20366	0.58069	0.41931	0.83862	0.96633
HGLibA_41150	RHD	77.471	274.13	140.07	354.25	312.98	170.31	140.07	312.98	1.1543	10946	4718.8	2.5171	0.0060409	0.99396	0.012082	0.16883
HGLibA_41151	RHD	256.36	132.45	96.165	122.12	145.83	189.58	132.45	145.83	0.1379	8335.2	4462.1	0.20038	0.4308	0.5692	0.8616	0.97176
HGLibA_41152	RHD	64.794	111.66	96.165	61.566	98.717	53.73	96.165	61.566	-0.63507	612.05	3239.8	0.71641	0.76313	0.23687	0.47374	0.84066
HGLibA_41153	RHEB	158.46	66.993	97.21	122.12	351.12	127.74	97.21	127.74	0.39047	2332.5	3275	0.53341	0.31076	0.68924	0.62153	0.90006
HGLibA_41154	RHEB	36.623	0	11.498	0	35.897	22.303	11.498	22.303	0.89883	381.72	387.37	0.549	0.40461	0.59539	0.80922	0.95797
HGLibA_41155	RHEB	32.397	80.084	14.634	89.825	0	82.116	32.397	82.116	1.3154	1294.8	1091.4	1.5049	0.079092	0.92091	0.15818	0.62229
HGLibA_41156	RHEBL1	163.39	333.43	206.96	293.7	160.41	104.42	206.96	160.41	-0.36556	8945.7	6972.6	0.57134	0.71612	0.28388	0.56777	0.88073
HGLibA_41157	RHEBL1	212.69	18.481	153.65	97.899	58.333	177.41	153.65	97.899	-0.64502	10879	5176.6	0.81965	0.79379	0.20621	0.41241	0.80917
HGLibA_41158	RHEBL1	0	0.77004	39.72	56.519	0	0	0.77004	0	-0.82378	758.86	25.943	1.0771	0.85928	0.14072	0.28144	0.73346
HGLibA_41159	RHNO1	190.86	68.533	192.33	34.315	430.76	85.157	190.86	85.157	-1.155	7483	6430.1	1.367	0.91419	0.08581	0.17162	0.6414
HGLibA_41160	RHNO1	35.214	224.08	70.033	478.39	312.98	221	70.033	312.98	2.1441	12472	2359.4	5.0016	3.0731e-07	1	6.1461e-07	3.5555e-05
HGLibA_41161	RHNO1	173.25	229.47	13.589	236.17	177.24	170.31	173.25	177.24	0.032651	14327	5836.9	0.052207	0.48484	0.51516	0.96968	0.99484
HGLibA_41162	RHO	137.33	398.88	45.992	179.65	93.108	36.496	137.33	93.108	-0.55577	38375	4626.8	0.70217	0.75871	0.24129	0.48257	0.84505
HGLibA_41163	RHO	0	170.95	73.169	202.86	143.59	137.87	73.169	143.59	0.96306	7457.3	2465.1	1.4183	0.083947	0.91605	0.16789	0.63593
HGLibA_41164	RHO	345.1	306.48	201.74	252.32	384.77	216.95	306.48	252.32	-0.27952	6230.9	10325	0.53558	0.70388	0.29612	0.59225	0.88946
HGLibA_41165	RHOA	307.07	244.1	146.34	54.501	309.61	120.64	244.1	120.64	-1.0108	6761.2	8223.8	1.3824	0.91657	0.083429	0.16686	0.63443
HGLibA_41166	RHOA	92.261	0	0	0	0	47.648	0.70428	0	-0.76916	4256	23.727	1.0455	0.85211	0.14789	0.29577	0.73346
HGLibA_41167	RHOA	104.23	26.181	91.984	0	45.993	0	91.984	0	-6.5389	2240	3098.9	2.8826	0.99803	0.0019718	0.0039435	0.082346
HGLibA_41168	RHOB	62.681	60.063	51.218	60.556	58.333	321.37	60.063	60.556	0.011608	42.542	2023.5	0.010966	0.54518	0.45482	0.90963	0.98152
HGLibA_41169	RHOB	115.5	72.384	74.214	113.04	56.089	112.53	74.214	112.53	0.59399	854.02	2500.3	0.76626	0.23816	0.76184	0.47633	0.84221
HGLibA_41170	RHOB	222.55	215.61	146.34	202.86	304	296.02	215.61	296.02	0.45547	2423.5	7263.9	0.94349	0.17371	0.82629	0.34741	0.76908
HGLibA_41171	RHOBTB1	100.01	245.64	156.79	117.08	255.77	215.93	156.79	215.93	0.45925	5559.5	5282.3	0.81377	0.21116	0.78884	0.42232	0.81458
HGLibA_41172	RHOBTB1	126.07	378.86	313.58	513.72	295.03	179.44	313.58	295.03	-0.087695	19712	10565	0.18216	0.57227	0.42773	0.85545	0.97033
HGLibA_41173	RHOBTB1	38.031	13.861	21.951	52.482	0	35.482	21.951	35.482	0.66866	162.01	739.52	0.49759	0.39152	0.60848	0.78304	0.95076
HGLibA_41174	RHOBTB2	92.261	132.45	199.65	111.02	194.07	53.73	132.45	111.02	-0.25251	3065.4	4462.1	0.36112	0.641	0.359	0.71801	0.93201
HGLibA_41175	RHOBTB2	26.058	13.861	61.671	0	51.602	138.89	26.058	51.602	0.95904	708.52	877.9	0.8621	0.23977	0.76023	0.47954	0.84369
HGLibA_41176	RHOBTB2	250.72	86.244	94.074	61.566	291.66	444.03	94.074	291.66	1.6221	12300	3169.4	3.5098	0.0002354	0.99976	0.00047081	0.014911
HGLibA_41177	RHOBTB3	269.04	240.25	305.22	154.42	107.69	110.5	269.04	110.5	-1.2761	1068.9	9063.8	1.6882	0.95431	0.045687	0.091373	0.50012
HGLibA_41178	RHOBTB3	117.61	138.61	269.68	110.01	140.22	166.26	138.61	140.22	0.016602	8810.4	4669.7	0.023646	0.50122	0.49878	0.99755	0.99981
HGLibA_41179	RHOBTB3	85.922	315.72	311.49	302.78	382.53	208.84	311.49	302.78	-0.040779	25449	10494	0.086603	0.53451	0.46549	0.93099	0.98628
HGLibA_41180	RHOC	161.28	96.255	65.852	66.612	124.52	70.964	96.255	70.964	-0.43449	2576.3	3242.8	0.53455	0.70352	0.29648	0.59296	0.88975
HGLibA_41181	RHOC	239.46	519.01	360.62	419.86	623.71	309.2	360.62	419.86	0.21886	19884	12149	0.53744	0.29564	0.70436	0.59128	0.88914
HGLibA_41182	RHOC	464.83	248.72	767.23	402.7	337.66	382.19	464.83	382.19	-0.28171	69074	15660	0.66055	0.74555	0.25445	0.5089	0.85592
HGLibA_41183	RHOD	337.35	185.58	189.19	228.1	258.01	114.56	189.19	228.1	0.26848	10982	6373.9	0.48726	0.31585	0.68415	0.6317	0.90356
HGLibA_41184	RHOD	69.724	23.101	36.584	60.556	34.775	66.909	36.584	60.556	0.71177	640.01	1232.5	0.68281	0.29057	0.70943	0.58113	0.88566
HGLibA_41185	RHOD	171.84	71.614	233.1	195.8	1.1218	38.524	171.84	38.524	-2.1287	6898.9	5789.4	1.9071	0.97175	0.028251	0.056502	0.39584
HGLibA_41186	RHOF	11.973	32.342	70.033	176.62	30.288	292.98	32.342	176.62	2.4134	917.77	1089.6	4.371	7.3945e-06	0.99999	1.4789e-05	0.00068503
HGLibA_41187	RHOF	142.26	170.95	181.88	198.83	157.05	213.91	170.95	198.83	0.21677	471.1	5759.2	0.36735	0.36106	0.63894	0.72213	0.93332
HGLibA_41188	RHOF	293.68	261.81	197.56	179.65	481.24	165.25	261.81	179.65	-0.54084	2572.4	8820.5	0.88278	0.81132	0.18868	0.37735	0.78882
HGLibA_41189	RHOG	189.45	321.11	168.29	49.454	105.45	204.78	189.45	105.45	-0.83928	8890.4	6382.6	1.0853	0.86111	0.13889	0.27778	0.73346
HGLibA_41190	RHOG	145.79	54.673	73.169	52.482	98.717	0	73.169	52.482	-0.47176	2807.7	2465.1	0.5579	0.71154	0.28846	0.57692	0.88389
HGLibA_41191	RHOG	86.626	201.75	129.61	79.732	70.672	120.64	129.61	79.732	-0.69408	3525.8	4366.7	0.82258	0.79463	0.20537	0.41074	0.80832
HGLibA_41192	RHOH	97.191	63.143	121.25	114.05	10.096	171.33	97.191	114.05	0.22857	869.07	3274.3	0.29459	0.40213	0.59787	0.80426	0.9566
HGLibA_41193	RHOH	169.03	168.64	593.71	159.46	367.94	230.13	169.03	230.13	0.44292	90179	5694.5	0.80968	0.21172	0.78828	0.42344	0.81537
HGLibA_41194	RHOH	106.35	87.014	73.169	145.34	159.29	29.4	87.014	145.34	0.73347	282.71	2931.5	1.0772	0.14874	0.85126	0.29748	0.73445
HGLibA_41195	RHOJ	54.934	39.272	125.43	77.714	37.019	109.49	54.934	77.714	0.4929	2607.7	1850.7	0.52952	0.33166	0.66834	0.66331	0.91451
HGLibA_41196	RHOJ	338.05	113.2	159.93	449.13	241.18	402.47	159.93	402.47	1.3261	16957	5387.9	3.3043	0.00048316	0.99952	0.00096632	0.027336
HGLibA_41197	RHOJ	42.961	56.213	114.98	139.28	144.71	51.703	56.213	139.28	1.2939	1814.6	1893.8	1.9088	0.03121	0.96879	0.06242	0.41679
HGLibA_41198	RHOQ	307.07	306.48	224.73	234.15	169.39	297.04	306.48	234.15	-0.38688	3341.1	10325	0.71492	0.76267	0.23733	0.47466	0.84137
HGLibA_41199	RHOQ	197.9	64.683	52.264	212.96	58.333	2.0276	64.683	58.333	-0.1467	8950.8	2179.2	0.26427	0.60421	0.39579	0.79157	0.95294
HGLibA_41200	RHOQ	22.537	0.77004	26.132	30.278	0	41.565	22.537	30.278	0.41023	243.36	759.27	0.28094	0.49084	0.50916	0.98168	0.99685
HGLibA_41201	RHOT1	349.32	573.68	294.77	383.52	687.65	587.99	349.32	587.99	0.74956	26656	11769	2.2	0.013911	0.98609	0.027822	0.26871
HGLibA_41202	RHOT1	24.65	43.892	175.61	35.325	78.525	121.65	43.892	78.525	0.82494	8859.3	1478.7	0.90062	0.21061	0.78939	0.42122	0.81389
HGLibA_41203	RHOT1	18.311	0	0	0	0	0	0.70428	0	-0.76916	167.65	23.727	1.0455	0.85211	0.14789	0.29577	0.73346
HGLibA_41204	RHOT2	270.44	295.69	71.078	45.417	175	246.35	270.44	175	-0.62509	20192	9111.2	1.008	0.84327	0.15673	0.31346	0.74615
HGLibA_41205	RHOT2	62.681	101.65	77.35	225.07	95.351	170.31	77.35	170.31	1.1286	402.72	2605.9	1.8211	0.036673	0.96333	0.073346	0.4525
HGLibA_41206	RHOT2	145.79	27.721	38.675	98.909	376.92	39.537	38.675	98.909	1.3324	5796.4	1303	1.6687	0.055466	0.94453	0.11093	0.5432
HGLibA_41207	RHOU	63.385	200.98	56.445	112.03	136.86	65.896	63.385	112.03	0.81189	9490.3	2135.4	1.0527	0.15985	0.84015	0.3197	0.75115
HGLibA_41208	RHOU	77.471	98.565	47.037	107.99	103.2	219.99	77.471	107.99	0.47399	685.58	2610	0.59742	0.29415	0.70585	0.58829	0.88847
HGLibA_41209	RHOU	295.8	166.33	223.69	157.45	306.25	185.52	223.69	185.52	-0.26858	4245	7536	0.44894	0.67326	0.32674	0.65347	0.91108
HGLibA_41210	RHOV	94.374	122.44	81.531	71.658	33.653	32.441	94.374	33.653	-1.4606	476.22	3179.4	1.2913	0.90169	0.098307	0.19661	0.67181
HGLibA_41211	RHOV	111.28	164.79	139.02	47.436	162.66	98.336	139.02	98.336	-0.49525	716.86	4683.6	0.64185	0.73952	0.26048	0.52097	0.86162
HGLibA_41212	RHOV	345.8	164.02	1040	649.97	401.6	306.16	345.8	401.6	0.21523	257510	11650	0.51694	0.3028	0.6972	0.60561	0.89414
HGLibA_41213	RHOXF1	134.52	129.37	119.16	62.575	83.012	238.24	129.37	83.012	-0.63391	65.345	4358.3	0.76606	0.77818	0.22182	0.44364	0.8258
HGLibA_41214	RHOXF1	150.01	61.603	186.06	245.25	48.237	187.55	150.01	187.55	0.32028	4557.7	5053.9	0.52802	0.30404	0.69596	0.60808	0.89507
HGLibA_41215	RHOXF1	233.12	171.72	282.22	416.83	105.45	310.22	233.12	310.22	0.41069	3090.6	7853.7	0.86999	0.19298	0.80702	0.38595	0.79395
HGLibA_41216	RHOXF2	97.191	421.21	278.04	311.86	566.5	392.33	278.04	392.33	0.49527	26602	9367.2	1.1809	0.11907	0.88093	0.23814	0.71414
HGLibA_41217	RHOXF2	87.331	254.88	61.671	95.881	56.089	152.07	87.331	95.881	0.13329	14366	2942.2	0.15763	0.46219	0.53781	0.92439	0.98487
HGLibA_41218	RHOXF2	556.38	626.81	667.93	405.73	336.53	371.04	626.81	371.04	-0.75486	3325.5	21117	1.7602	0.96081	0.03919	0.078381	0.46696
HGLibA_41219	RHOXF2B	178.89	6.1603	94.074	0	96.473	79.075	94.074	79.075	-0.24771	7461.1	3169.4	0.34546	0.63513	0.36487	0.72975	0.93575
HGLibA_41220	RHOXF2B	216.21	146.31	81.531	146.34	0	270.68	146.31	146.34	0.00036276	4541.5	4929.1	0.00052765	0.50925	0.49075	0.98149	0.99683
HGLibA_41222	RHPN1	188.04	139.38	85.712	140.29	58.333	88.199	139.38	88.199	-0.65421	2624.1	4695.6	0.80288	0.78898	0.21102	0.42205	0.8144
HGLibA_41223	RHPN1	257.77	120.9	101.39	336.09	387.01	370.03	120.9	370.03	1.6059	9557	4073	3.9037	4.8789e-05	0.99995	9.7578e-05	0.0037948
HGLibA_41224	RHPN1	54.23	133.22	55.399	138.27	0	208.84	55.399	138.27	1.3041	3028.5	1866.4	1.9182	0.030597	0.9694	0.061193	0.41254
HGLibA_41225	RHPN2	299.32	425.83	173.51	748.88	413.94	496.75	299.32	496.75	0.72893	15916	10084	1.9661	0.024681	0.97532	0.049361	0.36822
HGLibA_41226	RHPN2	48.595	23.871	29.268	38.352	142.47	101.38	29.268	101.38	1.7581	201.34	986.02	2.2964	0.013132	0.98687	0.026265	0.26038
HGLibA_41227	RHPN2	557.79	863.98	498.59	525.83	362.34	706.6	557.79	525.83	-0.084968	48629	18792	0.23318	0.59219	0.40781	0.81563	0.95947
HGLibA_41228	RIBC1	264.81	607.56	471.42	322.97	282.69	475.46	471.42	322.97	-0.54421	30611	15882	1.1784	0.88067	0.11933	0.23865	0.7148
HGLibA_41229	RIBC1	373.27	471.26	285.36	300.76	298.39	453.16	373.27	300.76	-0.31066	8665.6	12575	0.64756	0.74137	0.25863	0.51727	0.85974
HGLibA_41230	RIBC1	194.38	351.91	223.69	150.38	464.42	178.42	223.69	178.42	-0.32454	8649.6	7536	0.53149	0.70246	0.29754	0.59508	0.89054
HGLibA_41231	RIC3	257.77	184.04	277	104.96	261.38	175.38	257.77	175.38	-0.55294	2902.8	8684.1	0.89263	0.81397	0.18603	0.37205	0.78542
HGLibA_41232	RIC3	15.494	0	73.169	163.5	178.36	125.71	15.494	163.5	3.3181	1783.2	522	6.4781	6.1809e-11	1	1.2362e-10	1.0609e-08
HGLibA_41233	RIC3	57.751	187.89	2.0905	69.64	77.403	20.276	57.751	69.64	0.26587	10017	1945.6	0.26953	0.4352	0.5648	0.8704	0.97382
HGLibA_41234	RIC8A	161.28	103.96	107.66	223.05	159.29	423.76	107.66	223.05	1.044	1444.3	3627.2	1.9159	0.028751	0.97125	0.057502	0.39938
HGLibA_41235	RIC8A	346.51	320.34	195.47	132.21	222.11	294	320.34	222.11	-0.52631	8138.8	10792	0.94883	0.82865	0.17135	0.34271	0.7663
HGLibA_41236	RIC8A	176.77	376.55	560.26	463.26	329.8	337.59	376.55	337.59	-0.15713	36831	12686	0.34662	0.63556	0.36444	0.72888	0.93538
HGLibA_41237	RIC8B	332.42	157.09	199.65	300.76	253.52	184.51	199.65	253.52	0.34314	9720.1	6726.1	0.65692	0.25754	0.74246	0.51507	0.85865
HGLibA_41238	RIC8B	148.6	273.36	189.19	123.13	328.68	88.199	189.19	123.13	-0.61561	4366.1	6373.9	0.85297	0.80316	0.19684	0.39367	0.79813
HGLibA_41239	RIC8B	416.93	390.41	512.18	524.82	317.46	432.88	416.93	432.88	0.054031	4887.9	14046	0.13457	0.44657	0.55343	0.89315	0.97815
HGLibA_41240	RICTOR	60.568	123.21	208.01	72.668	43.75	30.413	123.21	43.75	-1.4728	5557.5	4150.8	1.3843	0.91686	0.083139	0.16628	0.63345
HGLibA_41241	RICTOR	10.564	15.401	0	0	4.4871	0	10.564	0	-3.5316	67.497	355.91	1.9433	0.97401	0.025992	0.051984	0.37876
HGLibA_41242	RICTOR	128.88	48.512	0	95.881	57.211	41.565	48.512	57.211	0.2335	4406.5	1634.4	0.21516	0.46876	0.53124	0.93752	0.98771
HGLibA_41243	RIF1	90.852	52.363	126.48	158.46	339.9	177.41	90.852	177.41	0.95782	1375.3	3060.8	1.5646	0.061957	0.93804	0.12391	0.56716
HGLibA_41244	RIF1	76.767	215.61	57.49	53.491	133.49	127.74	76.767	127.74	0.72719	9824.7	2586.3	1.0022	0.16921	0.83079	0.33842	0.76268
HGLibA_41245	RIF1	0	30.802	85.712	75.695	87.499	123.68	30.802	87.499	1.4766	1982	1037.7	1.7601	0.047199	0.9528	0.094397	0.50778
HGLibA_41246	RIIAD1	128.88	35.422	94.074	132.21	199.68	34.468	94.074	132.21	0.48662	2325.9	3169.4	0.67748	0.26143	0.73857	0.52286	0.86241
HGLibA_41247	RIIAD1	447.22	104.73	262.36	331.04	283.81	243.31	262.36	283.81	0.11295	29511	8839	0.22813	0.41085	0.58915	0.8217	0.96136
HGLibA_41248	RIIAD1	21.128	97.795	125.43	285.62	57.211	68.937	97.795	68.937	-0.49838	3320.8	3294.7	0.59615	0.72446	0.27554	0.55107	0.87446
HGLibA_41249	RILP	0	117.05	6.2716	39.362	1.1218	0	6.2716	1.1218	-1.777	6155.1	211.29	1.7199	0.95727	0.042726	0.085451	0.48626
HGLibA_41250	RILP	215.51	210.22	114.98	95.881	383.65	150.04	210.22	150.04	-0.48383	4549.4	7082.3	0.73072	0.76752	0.23248	0.46495	0.83646
HGLibA_41251	RILP	95.782	35.422	122.3	214.97	2.2436	88.199	95.782	88.199	-0.11772	2173.2	3226.9	0.20113	0.5797	0.4203	0.8406	0.96678
HGLibA_41252	RILPL1	217.62	162.48	125.43	134.23	139.1	119.63	162.48	134.23	-0.27365	2206.6	5473.9	0.4068	0.65792	0.34208	0.68416	0.92097
HGLibA_41253	RILPL1	32.397	46.202	128.57	74.686	96.473	28.386	46.202	74.686	0.68117	3487.4	1556.6	0.72196	0.26746	0.73254	0.53493	0.8676
HGLibA_41254	RILPL1	96.486	4.6202	36.584	161.48	0	93.268	36.584	93.268	1.3266	2305	1232.5	1.6146	0.062495	0.93751	0.12499	0.5694
HGLibA_41255	RILPL2	224.67	62.373	110.8	149.37	93.108	81.102	110.8	93.108	-0.24851	7655.3	3732.8	0.34807	0.63611	0.36389	0.72779	0.93496
HGLibA_41256	RILPL2	109.16	139.38	2.0905	103.95	0	104.42	109.16	103.95	-0.069875	6188.7	3677.7	0.1361	0.55413	0.44587	0.89174	0.97786
HGLibA_41257	RILPL2	260.58	385.79	190.24	167.54	144.71	133.82	260.58	144.71	-0.84417	10312	8779	1.2498	0.89432	0.10568	0.21136	0.68836
HGLibA_41258	RIMBP2	7.7471	0.77004	64.807	32.297	1.1218	99.35	7.7471	32.297	1.9285	1652.2	261	1.5196	0.093986	0.90601	0.18797	0.66293
HGLibA_41259	RIMBP2	298.61	286.45	301.04	384.53	172.75	228.1	298.61	228.1	-0.38713	76.875	10060	0.70659	0.76009	0.23991	0.47982	0.84379
HGLibA_41260	RIMBP2	240.86	217.92	157.84	61.566	93.108	157.14	217.92	93.108	-1.218	2068.3	7341.7	1.4948	0.93252	0.067484	0.13497	0.58761
HGLibA_41261	RIMBP3	639.49	259.5	139.02	246.26	245.67	324.41	259.5	246.26	-0.075258	79452	8742.6	0.1455	0.55784	0.44216	0.88431	0.97638
HGLibA_41262	RIMBP3	141.56	87.014	236.23	111.02	158.17	13.179	141.56	111.02	-0.34782	5968.9	4769.2	0.48078	0.68466	0.31534	0.63067	0.90311
HGLibA_41263	RIMBP3	297.91	73.154	360.62	117.08	334.29	281.83	297.91	281.83	-0.079778	27224	10037	0.16262	0.56459	0.43541	0.87082	0.97384
HGLibA_41264	RIMBP3B	35.214	57.753	53.309	136.25	127.88	53.73	53.309	127.88	1.2468	173.59	1796	1.7597	0.043793	0.95621	0.087585	0.49143
HGLibA_41265	RIMBP3B	298.61	539.8	389.89	426.92	1014.1	446.06	389.89	446.06	0.19373	15402	13135	0.49016	0.31212	0.68788	0.62423	0.90118
HGLibA_41266	RIMBP3B	581.74	497.44	413.93	410.77	505.92	502.83	497.44	502.83	0.015513	7040.1	16759	0.041626	0.48343	0.51657	0.96686	0.99436
HGLibA_41267	RIMBP3C	118.32	113.2	146.34	104.96	127.88	362.93	118.32	127.88	0.11124	405.65	3986.2	0.15148	0.45362	0.54638	0.90723	0.98081
HGLibA_41270	RIMKLA	200.72	265.66	278.04	538.95	366.82	136.86	265.66	366.82	0.46399	2185.4	8950.2	1.0693	0.14283	0.85717	0.28566	0.73346
HGLibA_41271	RIMKLA	148.6	64.683	49.128	155.43	49.358	38.524	64.683	49.358	-0.38329	3642.3	2179.2	0.48314	0.6855	0.3145	0.629	0.90267
HGLibA_41272	RIMKLA	355.66	119.36	361.66	341.13	190.7	128.75	355.66	190.7	-0.89568	27938	11982	1.5112	0.93463	0.065367	0.13073	0.58004
HGLibA_41273	RIMKLB	296.5	138.61	131.7	138.27	94.23	186.54	138.61	138.27	-0.0034841	12489	4669.7	0.032268	0.51287	0.48713	0.97426	0.99587
HGLibA_41274	RIMKLB	81.697	192.51	124.39	0	93.108	71.978	124.39	71.978	-0.78085	3231.6	4190.6	0.88953	0.81314	0.18686	0.37372	0.78644
HGLibA_41275	RIMKLB	150.01	54.673	97.21	97.899	29.166	96.309	97.21	96.309	-0.013301	2298.7	3275	0.075189	0.52997	0.47003	0.94006	0.98797
HGLibA_41276	RIMS1	413.41	226.39	259.23	45.417	430.76	217.96	259.23	217.96	-0.24909	12426	8733.3	0.44671	0.67246	0.32754	0.65508	0.91154
HGLibA_41277	RIMS1	314.81	307.25	163.06	299.75	180.61	304.13	307.25	299.75	-0.035497	10423	10351	0.07532	0.53002	0.46998	0.93996	0.98797
HGLibA_41278	RIMS1	413.41	124.75	126.48	325.99	160.41	219.99	126.48	219.99	0.79373	41167	4261	1.4326	0.078049	0.92195	0.1561	0.62029
HGLibA_41279	RIMS2	303.54	320.34	305.22	286.63	342.14	267.64	305.22	286.63	-0.090334	115.66	10283	0.18519	0.57346	0.42654	0.85308	0.9698
HGLibA_41280	RIMS2	121.14	73.154	225.78	22.204	23.557	109.49	121.14	23.557	-2.3143	6626.2	4081.1	1.807	0.96462	0.035383	0.070766	0.44463
HGLibA_41281	RIMS2	251.43	389.64	199.65	173.59	207.53	115.57	251.43	173.59	-0.53186	10892	8470.6	0.85479	0.80367	0.19633	0.39267	0.7975
HGLibA_41282	RIMS3	104.94	43.122	2.0905	1.0093	282.69	66.909	43.122	66.909	0.62211	2752.4	1452.8	0.62408	0.30571	0.69429	0.61142	0.89623
HGLibA_41283	RIMS3	34.51	186.35	105.57	145.34	144.71	145.98	105.57	145.34	0.45744	5787.4	3556.7	0.66673	0.26254	0.73746	0.52508	0.86342
HGLibA_41284	RIMS3	226.78	171.72	216.37	342.14	326.44	243.31	216.37	326.44	0.59107	1051.1	7289.5	1.2892	0.099229	0.90077	0.19846	0.67436
HGLibA_41285	RIMS4	54.934	187.12	196.51	44.408	246.79	145.98	187.12	145.98	-0.35599	8780.6	6304	0.53679	0.7043	0.2957	0.59141	0.88924
HGLibA_41286	RIMS4	257.06	241.79	510.09	486.47	251.28	495.74	257.06	486.47	0.91759	32129	8660.4	2.4651	0.0068682	0.99313	0.013736	0.18166
HGLibA_41287	RIMS4	222.55	238.71	118.12	140.29	95.351	54.744	222.55	95.351	-1.2142	5584.1	7497.8	1.5049	0.93383	0.066169	0.13234	0.58299
HGLibA_41288	RIN1	51.412	120.9	160.97	409.76	287.18	136.86	120.9	287.18	1.2413	3217	4073	2.6055	0.004725	0.99527	0.00945	0.14719
HGLibA_41289	RIN1	26.763	66.993	205.92	125.15	75.159	1.0138	66.993	75.159	0.16363	10459	2257	0.17189	0.46892	0.53108	0.93785	0.98777
HGLibA_41290	RIN1	173.96	5.3903	36.584	141.3	48.237	205.8	36.584	141.3	1.9207	9922.2	1232.5	2.9827	0.0016783	0.99832	0.0033566	0.073212
HGLibA_41291	RIN2	89.444	75.464	24.041	102.95	0	151.05	75.464	102.95	0.44298	1419.9	2542.4	0.54504	0.31398	0.68602	0.62795	0.90242
HGLibA_41292	RIN2	57.047	115.51	57.49	337.1	89.743	190.59	57.49	190.59	1.7118	1683	1936.8	3.0244	0.0013777	0.99862	0.0027554	0.062804
HGLibA_41293	RIN2	198.61	84.704	206.96	144.33	271.47	230.13	198.61	230.13	0.21153	6521.8	6691.1	0.38534	0.35267	0.64733	0.70534	0.92809
HGLibA_41294	RIN3	114.8	85.474	89.893	54.501	102.08	14.193	89.893	54.501	-0.71167	319.88	3028.5	0.77167	0.77985	0.22015	0.44031	0.82437
HGLibA_41295	RIN3	545.82	488.2	419.15	221.03	299.52	617.39	488.2	299.52	-0.703	4043.6	16448	1.4718	0.92946	0.070542	0.14108	0.59713
HGLibA_41296	RIN3	214.1	37.732	112.89	173.59	5.6089	93.268	112.89	93.268	-0.2728	7946.2	3803.2	0.37599	0.64654	0.35346	0.70693	0.92853
HGLibA_41297	RING1	309.18	252.57	390.93	385.54	179.49	399.43	309.18	385.54	0.31752	4943.8	10416	0.74821	0.22744	0.77256	0.45489	0.83152
HGLibA_41298	RING1	133.11	44.662	0	19.176	44.871	38.524	44.662	38.524	-0.20829	4908.8	1504.7	0.36683	0.64313	0.35687	0.71375	0.93076
HGLibA_41299	RING1	162.69	107.81	81.531	100.93	48.237	126.72	107.81	100.93	-0.094212	1851.3	3632	0.16692	0.56628	0.43372	0.86743	0.97318
HGLibA_41300	RINL	133.11	161.71	331.35	466.28	161.54	68.937	161.71	161.54	-0.0015212	14798	5447.9	0.020451	0.50816	0.49184	0.98368	0.99738
HGLibA_41301	RINL	216.92	59.293	321.94	366.37	142.47	256.49	216.92	256.49	0.2407	17938	7308	0.46285	0.32354	0.67646	0.64709	0.90899
HGLibA_41302	RINL	69.724	53.903	130.66	146.34	163.78	0	69.724	146.34	1.0589	1981.7	2349	1.5809	0.061576	0.93842	0.12315	0.56554
HGLibA_41303	RINT1	101.42	0	103.48	0	96.473	113.54	101.42	96.473	-0.071368	5144.8	3416.7	0.14268	0.55673	0.44327	0.88654	0.97679
HGLibA_41304	RINT1	389.47	294.92	406.61	619.69	411.69	355.84	389.47	411.69	0.079872	4616.1	13121	0.19404	0.42321	0.57679	0.84643	0.96811
HGLibA_41305	RINT1	168.32	262.58	124.39	44.408	206.41	101.38	168.32	101.38	-0.72588	5407.7	5670.8	0.92861	0.82346	0.17654	0.35309	0.77293
HGLibA_41306	RIOK1	104.23	0	167.24	159.46	102.08	58.799	104.23	102.08	-0.029799	7417.4	3511.6	0.089159	0.53552	0.46448	0.92896	0.98564
HGLibA_41307	RIOK1	2.1128	0	3.1358	25.232	75.159	33.455	2.1128	33.455	3.4684	2.7553	71.181	3.7148	0.00016976	0.99983	0.00033952	0.011292
HGLibA_41308	RIOK1	99.304	147.85	146.34	9.0834	0	192.62	146.34	9.0834	-3.8691	1107.3	4930.1	2.4646	0.99314	0.0068585	0.013717	0.18153
HGLibA_41309	RIOK2	14.79	99.335	74.214	119.09	65.063	96.309	74.214	96.309	0.37157	2081.2	2500.3	0.44187	0.35365	0.64635	0.7073	0.9286
HGLibA_41310	RIOK2	63.385	107.81	71.078	11.102	100.96	43.592	71.078	43.592	-0.69277	704.03	2394.6	0.73595	0.76912	0.23088	0.46176	0.83458
HGLibA_41311	RIOK2	83.105	23.871	87.803	72.668	123.4	18.248	83.105	72.668	-0.19116	1765.4	2799.8	0.28944	0.61388	0.38612	0.77225	0.94748
HGLibA_41312	RIOK3	61.272	137.07	27.177	0	3.3653	36.496	61.272	3.3653	-3.8344	3453.6	2064.3	2.2051	0.98628	0.013723	0.027446	0.26696
HGLibA_41313	RIOK3	212.69	256.42	355.39	385.54	464.42	329.48	256.42	385.54	0.58648	5853.6	8638.9	1.3892	0.082627	0.91737	0.16525	0.63262
HGLibA_41314	RIOK3	188.04	190.97	328.21	182.68	208.65	141.93	190.97	182.68	-0.063698	9422.4	6433.7	0.11526	0.54588	0.45412	0.90824	0.98114
HGLibA_41315	RIPK1	121.14	241.79	218.46	53.491	51.602	105.43	218.46	53.491	-2.0099	5008.3	7360	2.0156	0.97808	0.021921	0.043843	0.34557
HGLibA_41316	RIPK1	270.44	508.23	78.395	180.66	384.77	244.32	270.44	244.32	-0.14599	46711	9111.2	0.27733	0.60924	0.39076	0.78153	0.95054
HGLibA_41317	RIPK1	284.53	602.17	434.83	353.25	370.19	391.32	434.83	370.19	-0.23162	25296	14649	0.53443	0.70348	0.29652	0.59304	0.88975
HGLibA_41318	RIPK2	142.26	159.4	155.75	84.779	141.34	235.2	155.75	141.34	-0.13903	97.535	5247	0.22258	0.58807	0.41193	0.82386	0.96213
HGLibA_41319	RIPK2	26.763	0.77004	53.309	13.121	189.58	68.937	26.763	68.937	1.3329	690.16	901.63	1.4045	0.098425	0.90157	0.19685	0.67221
HGLibA_41320	RIPK2	138.74	10.781	78.395	65.603	56.089	137.87	78.395	65.603	-0.25347	4106.8	2641.1	0.35554	0.63891	0.36109	0.72218	0.93332
HGLibA_41321	RIPK3	263.4	306.48	384.66	113.04	553.04	245.33	306.48	245.33	-0.31985	3984.1	10325	0.60451	0.72725	0.27275	0.54551	0.87211
HGLibA_41322	RIPK3	170.44	349.6	197.56	142.31	311.86	315.28	197.56	311.86	0.65595	11926	6655.6	1.401	0.08123	0.91877	0.16246	0.62876
HGLibA_41323	RIPK3	195.09	141.69	225.78	31.287	28.045	175.38	195.09	31.287	-2.6024	1896.7	6572.4	2.2051	0.98628	0.013723	0.027447	0.26696
HGLibA_41324	RIPK4	80.288	188.66	206.96	210.94	122.27	156.12	188.66	156.12	-0.27153	6039.7	6355.9	0.42444	0.66438	0.33562	0.67125	0.91689
HGLibA_41325	RIPK4	237.34	336.51	523.68	280.58	297.27	306.16	336.51	297.27	-0.17829	22434	11337	0.36985	0.64425	0.35575	0.7115	0.93004
HGLibA_41326	RIPK4	49.3	54.673	178.74	31.287	1.1218	0	54.673	1.1218	-4.7136	7710.9	1841.9	2.5595	0.99476	0.0052408	0.010482	0.15638
HGLibA_41327	RIPPLY1	407.07	648.37	113.93	362.33	412.82	221	407.07	362.33	-0.16756	72078	13714	0.38253	0.64897	0.35103	0.70207	0.92726
HGLibA_41328	RIPPLY1	7.7471	188.66	72.124	242.23	52.724	130.78	72.124	130.78	0.84969	8862.5	2429.8	1.1899	0.12609	0.87391	0.25217	0.72792
HGLibA_41329	RIPPLY1	89.444	95.485	197.56	155.43	137.98	228.1	95.485	155.43	0.69712	5227.5	3216.9	1.0569	0.15231	0.84769	0.30463	0.73971
HGLibA_41330	RIPPLY2	68.315	103.19	181.88	287.64	144.71	193.63	103.19	193.63	0.9016	3704.2	3476.3	1.534	0.06512	0.93488	0.13024	0.57905
HGLibA_41331	RIPPLY2	69.019	0	56.445	73.677	0	109.49	56.445	73.677	0.37849	1672.1	1901.6	0.39517	0.38389	0.61611	0.76778	0.94622
HGLibA_41332	RIPPLY2	52.117	85.474	170.38	57.528	70.672	23.317	85.474	57.528	-0.56313	4160.8	2879.6	0.64296	0.73987	0.26013	0.52025	0.86135
HGLibA_41336	RIT1	299.32	164.79	235.19	150.38	269.23	89.212	235.19	150.38	-0.64173	4534.5	7923.4	0.96634	0.83306	0.16694	0.33387	0.75956
HGLibA_41337	RIT1	176.77	68.533	182.92	147.35	108.81	107.46	176.77	108.81	-0.695	5876.9	5955.5	0.91444	0.81976	0.18024	0.36049	0.77761
HGLibA_41338	RIT1	195.09	275.67	53.309	137.26	183.97	170.31	195.09	170.31	-0.19484	13298	6572.4	0.3188	0.62506	0.37494	0.74988	0.94114
HGLibA_41339	RIT2	250.72	248.72	136.93	396.64	189.58	465.32	248.72	396.64	0.67115	6250.7	8379.4	1.6159	0.05323	0.94677	0.10646	0.53366
HGLibA_41340	RIT2	100.71	58.523	162.02	80.742	102.08	69.951	100.71	80.742	-0.31535	2769.1	3393	0.4176	0.66188	0.33812	0.67624	0.91839
HGLibA_41341	RIT2	525.39	862.44	361.66	393.62	241.18	172.34	525.39	241.18	-1.12	70205	17700	2.1372	0.98371	0.016292	0.032584	0.29313
HGLibA_41342	RLBP1	707.8	498.99	389.89	462.25	665.22	454.17	498.99	462.25	-0.11011	27754	16811	0.28345	0.61158	0.38842	0.77683	0.94891
HGLibA_41343	RLBP1	133.81	87.014	30.313	73.677	65.063	195.66	87.014	73.677	-0.23708	2702.6	2931.5	0.33555	0.63139	0.36861	0.73721	0.93794
HGLibA_41344	RLBP1	71.837	73.924	91.984	73.677	69.55	0	73.924	69.55	-0.086766	165.26	2490.5	0.18841	0.57472	0.42528	0.85055	0.96921
HGLibA_41345	RLF	258.47	257.19	307.31	305.81	370.19	279.8	258.47	305.81	0.24177	1193.4	8707.9	0.50729	0.30684	0.69316	0.61367	0.89705
HGLibA_41346	RLF	228.89	71.614	270.73	135.24	306.25	251.42	228.89	251.42	0.13486	13243	7711.3	0.25652	0.40061	0.59939	0.80122	0.95568
HGLibA_41347	RLF	183.82	272.59	121.25	212.96	168.27	350.77	183.82	212.96	0.21122	5897.9	6192.8	0.37028	0.35909	0.64091	0.71817	0.93212
HGLibA_41348	RLIM	252.84	392.72	327.17	351.23	365.7	678.22	327.17	365.7	0.16016	4911.1	11022	0.36701	0.35713	0.64287	0.71427	0.93079
HGLibA_41349	RLIM	137.33	61.603	86.757	144.33	99.839	126.72	86.757	126.72	0.54142	1595.4	2922.9	0.73922	0.24308	0.75692	0.48616	0.84656
HGLibA_41350	RLIM	32.397	0	24.041	0	52.724	84.144	24.041	52.724	1.1013	323.9	809.95	1.0078	0.19574	0.80426	0.39149	0.79657
HGLibA_41351	RLN1	98.599	92.405	136.93	188.73	223.23	122.67	98.599	188.73	0.92977	753.83	3321.8	1.5639	0.061606	0.93839	0.12321	0.56565
HGLibA_41352	RLN1	273.97	478.96	188.15	277.55	150.32	154.09	273.97	154.09	-0.8261	24695	9229.9	1.2584	0.89588	0.10412	0.20824	0.68515
HGLibA_41353	RLN1	380.31	443.54	338.67	269.48	484.61	489.65	380.31	484.61	0.34883	2866.2	12813	0.92142	0.17848	0.82152	0.35697	0.77541
HGLibA_41354	RLN2	73.949	145.54	105.57	0	0	61.84	105.57	0	-6.7357	1298.6	3556.7	2.9703	0.99851	0.0014873	0.0029747	0.066597
HGLibA_41355	RLN2	52.117	6.1603	0	23.213	41.506	24.331	6.1603	24.331	1.8228	1075	207.54	1.2613	0.15567	0.84433	0.31134	0.74491
HGLibA_41356	RLN2	204.24	97.795	232.05	166.53	169.39	192.62	204.24	169.39	-0.26849	6052.1	6880.9	0.4328	0.66742	0.33258	0.66516	0.91475
HGLibA_41357	RLN3	116.91	304.94	118.12	362.33	291.66	260.54	118.12	291.66	1.2969	17452	3979.3	2.7512	0.0030629	0.99694	0.0061258	0.11244
HGLibA_41358	RLN3	280.3	66.223	213.24	284.61	178.36	290.95	213.24	284.61	0.41487	13055	7183.9	0.84216	0.20104	0.79896	0.40209	0.80288
HGLibA_41359	RLN3	0	63.143	34.494	24.223	100.96	36.496	34.494	36.496	0.079164	1005.3	1162.1	0.05873	0.56454	0.43546	0.87092	0.97384
HGLibA_41360	RLTPR	473.98	271.82	401.38	275.53	415.06	486.61	401.38	415.06	0.048217	11028	13523	0.1176	0.45332	0.54668	0.90664	0.98069
HGLibA_41361	RLTPR	128.18	103.96	145.29	67.621	45.993	246.35	128.18	67.621	-0.91265	439.83	4318.3	1.0075	0.84316	0.15684	0.31368	0.74627
HGLibA_41362	RLTPR	54.934	25.411	44.947	32.297	83.012	0	44.947	32.297	-0.46458	240.69	1514.2	0.57184	0.71628	0.28372	0.56743	0.88053
HGLibA_41363	RMDN1	116.91	176.34	99.301	168.55	142.47	139.9	116.91	142.47	0.28302	1920.9	3938.7	0.4072	0.35296	0.64704	0.70591	0.92824
HGLibA_41364	RMDN1	294.39	220.23	120.21	182.68	23.557	181.47	220.23	181.47	-0.27792	7752.2	7419.6	0.45998	0.67724	0.32276	0.64553	0.9086
HGLibA_41365	RMDN1	145.08	93.175	112.89	10.093	44.871	105.43	112.89	44.871	-1.312	712.51	3803.2	1.2537	0.89503	0.10497	0.20994	0.68657
HGLibA_41366	RMDN2	248.61	241.02	215.33	466.28	380.28	173.36	241.02	380.28	0.65573	358.95	8120	1.5454	0.061348	0.93865	0.1227	0.56462
HGLibA_41367	RMDN2	52.117	27.721	36.584	33.306	52.724	58.799	36.584	52.724	0.51542	159.9	1232.5	0.45971	0.37925	0.62075	0.7585	0.94376
HGLibA_41368	RMDN2	0	0	0	43.399	0	0	0.70428	0	-0.76916	0	23.727	1.0455	0.85211	0.14789	0.29577	0.73346
HGLibA_41369	RMDN3	54.23	81.624	18.815	96.89	50.48	81.102	54.23	81.102	0.57198	1002.3	1827	0.6287	0.29494	0.70506	0.58987	0.88886
HGLibA_41370	RMDN3	21.833	214.84	54.354	25.232	131.25	54.744	54.354	54.744	0.010127	13407	1831.2	0.009112	0.55275	0.44725	0.8945	0.97839
HGLibA_41371	RMDN3	2.8171	0	0	0	65.063	0	0.70428	0	-0.76916	3.9681	23.727	1.0455	0.85211	0.14789	0.29577	0.73346
HGLibA_41372	RMI1	202.83	95.485	162.02	73.677	129	118.61	162.02	118.61	-0.44666	3046.2	5458.3	0.61865	0.73193	0.26807	0.53615	0.86825
HGLibA_41373	RMI1	346.51	334.97	263.41	345.17	343.27	86.171	334.97	343.27	0.035202	2626.9	11285	0.078118	0.46925	0.53075	0.93849	0.98777
HGLibA_41374	RMI1	86.626	41.582	20.905	0	2.2436	76.033	41.582	2.2436	-3.7146	1228.3	1400.9	2.1601	0.98462	0.015383	0.030765	0.28378
HGLibA_41375	RMI2	236.64	125.52	282.22	276.54	189.58	150.04	236.64	189.58	-0.31836	7213	7972.3	0.53519	0.70374	0.29626	0.59252	0.8896
HGLibA_41376	RMI2	121.84	3.8502	88.848	262.41	51.602	184.51	88.848	184.51	1.0459	4156.6	2993.3	1.7485	0.042406	0.95759	0.084812	0.48505
HGLibA_41377	RMI2	402.14	190.2	41.811	266.45	241.18	550.48	190.2	266.45	0.48418	33470	6407.8	0.95252	0.17192	0.82808	0.34384	0.767
HGLibA_41378	RMND1	201.42	361.92	312.54	196.81	218.75	280.82	312.54	218.75	-0.51278	7392.2	10529	0.91764	0.8206	0.1794	0.35881	0.77651
HGLibA_41379	RMND1	119.02	45.432	159.93	20.185	93.108	86.171	119.02	86.171	-0.46139	3544.4	4009.9	0.58195	0.7197	0.2803	0.5606	0.87778
HGLibA_41380	RMND1	310.59	234.86	433.79	146.34	398.23	329.48	310.59	329.48	0.084915	10456	10464	0.18467	0.42726	0.57274	0.85451	0.97
HGLibA_41381	RMND5A	18.311	5.3903	0	23.213	67.307	0	5.3903	23.213	1.9218	98.004	181.6	1.3226	0.14187	0.85813	0.28374	0.73346
HGLibA_41382	RMND5A	40.848	209.45	141.11	22.204	129	5.0689	141.11	22.204	-2.6146	7361.5	4754	2.0063	0.97759	0.02241	0.044821	0.34971
HGLibA_41383	RMND5A	454.97	591.39	384.66	614.65	339.9	327.45	454.97	339.9	-0.41957	11777	15328	0.92978	0.82376	0.17624	0.35248	0.77278
HGLibA_41384	RMND5B	114.09	115.51	31.358	110.01	142.47	177.41	114.09	142.47	0.31791	3423.6	3843.8	0.45764	0.3346	0.6654	0.6692	0.91604
HGLibA_41385	RMND5B	150.72	184.04	17.77	186.72	1.1218	79.075	150.72	79.075	-0.92196	9392.6	5077.6	1.0687	0.8574	0.1426	0.2852	0.73346
HGLibA_41386	RMND5B	534.55	475.88	616.71	594.46	648.39	437.95	534.55	594.46	0.15299	5096	18009	0.44645	0.32765	0.67235	0.6553	0.91162
HGLibA_41387	RNASE1	97.895	187.12	12.543	19.176	77.403	20.276	97.895	20.276	-2.2167	7623	3298.1	1.6833	0.95384	0.046161	0.092322	0.50255
HGLibA_41388	RNASE1	255.65	95.485	30.313	318.93	141.34	32.441	95.485	141.34	0.56101	14951	3216.9	0.80856	0.21951	0.78049	0.43902	0.82365
HGLibA_41389	RNASE1	32.397	240.25	60.626	98.909	155.93	132.8	60.626	132.8	1.1185	16531	2042.5	1.5971	0.060565	0.93943	0.12113	0.56195
HGLibA_41390	RNASE10	80.992	127.06	125.43	111.02	142.47	113.54	125.43	113.54	-0.14248	988.78	4225.8	0.22329	0.58835	0.41165	0.82331	0.962
HGLibA_41391	RNASE10	0	1.5401	8.3622	0	0	77.047	1.5401	0	-1.3449	24.456	51.885	1.3132	0.90545	0.094551	0.1891	0.66356
HGLibA_41392	RNASE10	471.87	224.08	338.67	145.34	277.08	194.65	338.67	194.65	-0.79588	15436	11410	1.3526	0.91192	0.088084	0.17617	0.64787
HGLibA_41393	RNASE11	76.767	0	74.214	90.834	91.986	138.89	74.214	91.986	0.30601	2757.1	2500.3	0.35542	0.38785	0.61215	0.7757	0.9486
HGLibA_41394	RNASE11	644.42	1105	739.01	500.6	398.23	512.97	739.01	500.6	-0.561	71451	24897	1.5109	0.9346	0.065401	0.1308	0.58004
HGLibA_41395	RNASE11	90.148	182.5	142.16	205.89	223.23	2.0276	142.16	205.89	0.53128	2166.2	4789.3	0.92096	0.18218	0.81782	0.36435	0.78039
HGLibA_41396	RNASE12	472.57	724.61	483.96	587.4	481.24	410.58	483.96	481.24	-0.0081013	29020	16305	0.021363	0.50852	0.49148	0.98296	0.99715
HGLibA_41397	RNASE12	104.23	0	247.73	3.0278	177.24	108.47	104.23	108.47	0.056997	15728	3511.6	0.071562	0.49076	0.50924	0.98152	0.99683
HGLibA_41398	RNASE12	97.191	136.3	121.25	110.01	133.49	253.44	121.25	133.49	0.13767	402.64	4084.9	0.19152	0.43668	0.56332	0.87336	0.97426
HGLibA_41399	RNASE13	321.15	271.82	223.69	421.88	177.24	252.43	271.82	252.43	-0.10638	2375.2	9157.7	0.20601	0.58161	0.41839	0.83679	0.96589
HGLibA_41400	RNASE13	262.7	157.09	252.96	316.91	164.9	167.27	252.96	167.27	-0.59377	4642.7	8522	0.93797	0.82587	0.17413	0.34826	0.76973
HGLibA_41401	RNASE13	349.32	559.82	188.15	222.04	220.99	427.81	349.32	222.04	-0.65139	35143	11769	1.1761	0.88023	0.11977	0.23955	0.71583
HGLibA_41402	RNASE2	94.374	59.293	11.498	74.686	62.82	66.909	59.293	66.909	0.17162	1757.5	1997.6	0.17041	0.47631	0.52369	0.95263	0.99073
HGLibA_41403	RNASE2	86.626	25.411	19.86	36.334	0	21.289	25.411	21.289	-0.2448	1889.1	856.1	0.49194	0.68862	0.31138	0.62276	0.90067
HGLibA_41404	RNASE2	57.047	119.36	0	0	91.986	68.937	57.047	68.937	0.26884	3568.4	1921.9	0.27122	0.43514	0.56486	0.87028	0.97381
HGLibA_41405	RNASE3	23.241	42.352	37.63	59.547	158.17	41.565	37.63	59.547	0.64834	114.66	1267.7	0.61556	0.31483	0.68517	0.62967	0.90283
HGLibA_41406	RNASE3	369.75	519.01	342.85	316.91	474.51	332.52	369.75	332.52	-0.15267	11501	12457	0.33433	0.63093	0.36907	0.73813	0.93794
HGLibA_41407	RNASE3	157.05	254.11	203.83	389.58	256.89	365.97	203.83	365.97	0.84127	2358.2	6866.9	1.9567	0.025368	0.97463	0.050735	0.37455
HGLibA_41408	RNASE4	116.91	125.52	63.761	93.862	30.288	43.592	116.91	43.592	-1.4028	1449.4	3938.7	1.3224	0.90698	0.093018	0.18604	0.66075
HGLibA_41409	RNASE4	454.26	237.17	463.05	240.21	118.91	540.34	454.26	240.21	-0.91642	23602	15304	1.7316	0.95833	0.041673	0.083346	0.48088
HGLibA_41410	RNASE4	286.64	708.44	424.38	135.24	279.32	296.02	424.38	279.32	-0.60166	49830	14297	1.214	0.88763	0.11237	0.22474	0.70126
HGLibA_41411	RNASE6	88.739	153.24	84.667	66.612	1.1218	132.8	88.739	66.612	-0.40846	2088.3	2989.6	0.50554	0.69341	0.30659	0.61318	0.89699
HGLibA_41412	RNASE6	162.69	112.43	95.12	251.31	299.52	118.61	112.43	251.31	1.1534	1412.9	3787.6	2.2567	0.012436	0.98756	0.024872	0.25319
HGLibA_41413	RNASE6	315.52	123.21	216.37	145.34	295.03	152.07	216.37	152.07	-0.506	9254.9	7289.5	0.76785	0.77871	0.22129	0.44257	0.82547
HGLibA_41414	RNASE7	98.599	166.33	206.96	185.71	158.17	94.281	166.33	158.17	-0.072102	3119.2	5603.6	0.12724	0.55062	0.44938	0.89875	0.97924
HGLibA_41415	RNASE7	460.6	639.13	248.77	131.21	403.84	464.31	460.6	403.84	-0.18928	38372	15518	0.45584	0.67575	0.32425	0.64851	0.90946
HGLibA_41416	RNASE7	354.96	136.3	258.18	288.65	250.16	157.14	258.18	250.16	-0.045372	12111	8698.1	0.089838	0.53579	0.46421	0.92842	0.98556
HGLibA_41417	RNASE8	107.05	215.61	389.89	340.12	141.34	271.69	215.61	271.69	0.33217	21079	7263.9	0.65801	0.25673	0.74327	0.51346	0.85788
HGLibA_41418	RNASE8	51.412	77.774	48.082	106.98	1.1218	93.268	51.412	93.268	0.84685	353.01	1732.1	1.0057	0.1764	0.8236	0.35279	0.77289
HGLibA_41419	RNASE8	148.6	176.34	50.173	47.436	45.993	134.83	148.6	47.436	-1.627	5228.9	5006.4	1.5582	0.9404	0.059596	0.11919	0.55827
HGLibA_41420	RNASE9	122.54	133.22	99.301	143.32	67.307	318.33	122.54	143.32	0.2242	327.09	4128.5	0.32328	0.38409	0.61591	0.76818	0.94627
HGLibA_41421	RNASE9	239.46	213.3	272.82	340.12	181.73	228.1	239.46	228.1	-0.069792	898.49	8067.2	0.13179	0.55242	0.44758	0.89515	0.97851
HGLibA_41422	RNASE9	226.78	215.61	279.09	87.807	424.03	243.31	226.78	243.31	0.10106	1430.5	7640.1	0.18909	0.42703	0.57297	0.85406	0.9699
HGLibA_41423	RNASEH1	84.514	63.143	29.268	0	85.255	24.331	63.143	24.331	-1.3404	802.13	2127.3	1.1492	0.87476	0.12524	0.25049	0.72584
HGLibA_41424	RNASEH1	52.117	195.59	43.901	135.24	137.98	80.088	52.117	135.24	1.3589	10326	1755.8	1.9838	0.026466	0.97353	0.052932	0.38212
HGLibA_41425	RNASEH1	28.171	189.43	107.66	53.491	76.281	159.16	107.66	76.281	-0.49167	6502.4	3627.2	0.59964	0.72563	0.27437	0.54875	0.87333
HGLibA_41426	RNASEH2A	260.58	350.37	99.301	262.41	585.57	218.98	260.58	262.41	0.010041	17037	8779	0.019498	0.49356	0.50644	0.98712	0.99807
HGLibA_41427	RNASEH2A	136.63	338.82	102.44	105.97	66.185	139.9	136.63	105.97	-0.36355	21024	4603.1	0.49441	0.68949	0.31051	0.62101	0.89981
HGLibA_41428	RNASEH2A	38.031	33.112	61.671	70.649	203.04	101.38	38.031	101.38	1.3912	291.52	1281.3	1.7697	0.044845	0.95515	0.089691	0.49677
HGLibA_41429	RNASEH2B	64.794	2.3101	176.65	142.31	199.68	156.12	64.794	156.12	1.2559	8208.1	2182.9	1.9547	0.027591	0.97241	0.055181	0.39075
HGLibA_41430	RNASEH2B	267.63	223.31	165.15	376.46	219.87	124.69	223.31	219.87	-0.022309	2673.1	7523.3	0.046209	0.51843	0.48157	0.96314	0.99354
HGLibA_41431	RNASEH2B	375.38	472.03	420.2	386.55	588.94	610.29	420.2	588.94	0.48606	2347.7	14156	1.4182	0.078085	0.92192	0.15617	0.62032
HGLibA_41432	RNASEH2C	185.23	148.62	143.2	19.176	28.045	0	148.62	19.176	-2.8906	684.75	5006.9	2.1416	0.98389	0.016114	0.032227	0.29134
HGLibA_41433	RNASEH2C	98.599	151.7	271.77	0	112.18	1.0138	151.7	1.0138	-6.2446	8618.4	5110.7	3.2319	0.99939	0.00061489	0.0012298	0.033534
HGLibA_41434	RNASEH2C	254.25	170.95	198.6	117.08	148.08	269.66	198.6	148.08	-0.42108	1930.5	6690.9	0.63476	0.73721	0.26279	0.52558	0.86367
HGLibA_41435	RNASEK	169.03	329.58	200.69	70.649	87.499	162.2	200.69	87.499	-1.1884	8806.9	6761.3	1.4217	0.92244	0.077559	0.15512	0.61896
HGLibA_41436	RNASEK	295.8	117.05	132.75	262.41	260.25	381.18	132.75	262.41	0.97778	13416	4472.3	1.9388	0.026894	0.97311	0.053787	0.38544
HGLibA_41437	RNASEK	224.67	301.09	214.28	388.57	275.96	377.13	224.67	377.13	0.74468	2973.9	7569	1.7524	0.040048	0.95995	0.080095	0.47176
HGLibA_41438	RNASEL	133.11	110.12	36.584	180.66	183.97	257.5	110.12	183.97	0.73525	2967.8	3709.8	1.2126	0.11677	0.88323	0.23353	0.71021
HGLibA_41439	RNASEL	135.22	121.67	130.66	32.297	84.134	64.882	130.66	64.882	-0.99885	50.845	4401.9	1.0817	0.8603	0.1397	0.2794	0.73346
HGLibA_41440	RNASEL	247.91	126.29	219.51	180.66	158.17	419.7	219.51	180.66	-0.27959	4748.3	7395.2	0.46182	0.6779	0.3221	0.64421	0.908
HGLibA_41441	RNASET2	154.24	183.27	221.6	289.66	220.99	203.77	183.27	220.99	0.26869	1155.9	6174.3	0.48006	0.31873	0.68127	0.63746	0.90533
HGLibA_41442	RNASET2	52.821	58.523	109.75	0	74.038	121.65	58.523	74.038	0.33417	1328.5	1971.6	0.34941	0.40099	0.59901	0.80197	0.95597
HGLibA_41443	RNASET2	7.7471	136.3	187.1	82.76	100.96	60.827	136.3	82.76	-0.71296	9553.2	4591.8	0.85251	0.80303	0.19697	0.39393	0.7982
HGLibA_41444	RND1	223.26	188.66	50.173	222.04	355.6	318.33	188.66	318.33	0.75162	10188	6355.9	1.6264	0.052398	0.9476	0.1048	0.53015
HGLibA_41445	RND1	134.52	180.96	229.96	250.3	310.73	291.97	180.96	291.97	0.68713	2278.9	6096.5	1.4217	0.078354	0.92165	0.15671	0.62099
HGLibA_41446	RND1	0	0	0	0	0	17.234	0.70428	0	-0.76916	0	23.727	1.0455	0.85211	0.14789	0.29577	0.73346
HGLibA_41447	RND2	191.56	267.97	447.38	266.45	213.14	93.268	267.97	213.14	-0.32892	19012	9028	0.58223	0.7198	0.2802	0.56041	0.87769
HGLibA_41448	RND2	252.84	301.86	247.73	388.57	241.18	342.66	252.84	342.66	0.43707	1214.4	8518	0.9732	0.16574	0.83426	0.33147	0.75819
HGLibA_41449	RND2	159.87	150.93	108.71	100.93	159.29	186.54	150.93	159.29	0.077328	931.24	5084.7	0.11732	0.46121	0.53879	0.92243	0.98456
HGLibA_41450	RND3	240.16	267.2	232.05	151.39	78.525	222.02	240.16	151.39	-0.66221	398.57	8091	0.99998	0.84134	0.15866	0.31732	0.74927
HGLibA_41451	RND3	167.62	338.05	98.255	95.881	105.45	235.2	167.62	105.45	-0.66362	16929	5647.1	0.86449	0.80634	0.19366	0.38732	0.79463
HGLibA_41452	RND3	179.59	242.56	186.06	123.13	3.3653	42.579	186.06	42.579	-2.1018	1617.3	6268.3	1.9459	0.97417	0.025831	0.051663	0.37793
HGLibA_41453	RNF10	254.95	236.4	195.47	379.49	178.36	313.26	236.4	313.26	0.40461	1009.9	7964.4	0.86119	0.19536	0.80464	0.39071	0.79642
HGLibA_41454	RNF10	64.794	133.99	99.301	101.94	97.595	1.0138	99.301	97.595	-0.024744	1196.9	3345.4	0.087242	0.53476	0.46524	0.93048	0.98608
HGLibA_41455	RNF10	207.06	380.4	248.77	131.21	382.53	420.72	248.77	382.53	0.61871	9532.6	8381.2	1.461	0.072245	0.92776	0.14449	0.60188
HGLibA_41456	RNF103	179.59	178.65	145.29	49.454	383.65	132.8	178.65	132.8	-0.42505	556.77	6018.7	0.6143	0.73049	0.26951	0.53902	0.86921
HGLibA_41457	RNF103	266.92	192.51	166.2	190.75	100.96	75.02	192.51	100.96	-0.9244	3114.8	6485.6	1.1729	0.87959	0.12041	0.24083	0.71724
HGLibA_41458	RNF103	594.41	408.12	388.84	617.67	599.03	419.7	408.12	599.03	0.55251	17538	13750	1.6281	0.051762	0.94824	0.10352	0.5275
HGLibA_41459	RNF103-CHMP3	12.677	93.945	36.584	0	23.557	36.496	36.584	23.557	-0.61398	1930.9	1232.5	0.69767	0.75731	0.24269	0.48538	0.84612
HGLibA_41460	RNF103-CHMP3	109.16	300.32	180.83	182.68	216.5	210.87	180.83	210.87	0.22055	9706.3	6092.2	0.38479	0.35383	0.64617	0.70765	0.9286
HGLibA_41461	RNF103-CHMP3	223.26	120.9	109.75	45.417	40.384	151.05	120.9	45.417	-1.3929	5300.9	4073	1.3282	0.90795	0.092054	0.18411	0.65808
HGLibA_41462	RNF11	245.09	97.795	153.65	71.658	81.89	65.896	153.65	71.658	-1.0899	5740.3	5176.6	1.2123	0.8873	0.1127	0.22541	0.70191
HGLibA_41463	RNF11	155.65	365.77	324.03	69.64	198.56	101.38	324.03	101.38	-1.6667	15048	10917	2.1546	0.9844	0.015595	0.03119	0.28603
HGLibA_41464	RNF11	129.59	89.324	119.16	122.12	78.525	98.336	119.16	98.336	-0.27457	499.46	4014.5	0.3806	0.64825	0.35175	0.7035	0.92768
HGLibA_41465	RNF111	28.875	6.1603	55.399	25.232	16.827	8.1102	28.875	16.827	-0.74492	609.75	972.81	0.80816	0.7905	0.2095	0.419	0.81281
HGLibA_41466	RNF111	99.304	97.025	5.2264	75.695	118.91	84.144	97.025	84.144	-0.20325	4216.1	3268.8	0.29706	0.61679	0.38321	0.76642	0.94597
HGLibA_41467	RNF111	260.58	431.99	104.53	141.3	438.62	362.93	260.58	362.93	0.4764	26867	8779	1.0923	0.13771	0.86229	0.27543	0.73346
HGLibA_41468	RNF112	144.38	166.33	357.48	342.14	107.69	157.14	166.33	157.14	-0.08152	18511	5603.6	0.14129	0.55618	0.44382	0.88764	0.977
HGLibA_41469	RNF112	56.342	75.464	320.9	143.32	83.012	191.6	75.464	143.32	0.91639	30302	2542.4	1.3457	0.09563	0.90437	0.19126	0.66582
HGLibA_41470	RNF112	153.53	125.52	200.69	532.9	398.23	225.06	153.53	398.23	1.3693	1504.4	5172.5	3.4024	0.00033958	0.99966	0.00067916	0.020242
HGLibA_41471	RNF113A	61.272	65.453	43.901	50.464	203.04	49.675	61.272	50.464	-0.27504	159.62	2064.3	0.39035	0.65186	0.34814	0.69627	0.92548
HGLibA_41472	RNF113A	87.331	188.66	58.535	165.52	61.698	0	87.331	61.698	-0.4945	5548.3	2942.2	0.5841	0.72042	0.27958	0.55916	0.87728
HGLibA_41473	RNF113A	241.57	58.523	78.395	32.297	74.038	372.06	78.395	74.038	-0.081439	13510	2641.1	0.17644	0.57003	0.42997	0.85995	0.9713
HGLibA_41474	RNF113B	0	82.394	16.724	106.98	95.351	79.075	16.724	95.351	2.4426	2296.1	563.44	3.3124	0.00060889	0.99939	0.0012178	0.033275
HGLibA_41475	RNF113B	102.12	118.59	78.395	39.362	0	72.992	102.12	39.362	-1.3533	417	3440.4	1.2492	0.8942	0.1058	0.2116	0.6887
HGLibA_41476	RNF113B	375.38	259.5	324.03	348.2	356.73	274.73	324.03	348.2	0.10346	3400.4	10917	0.23128	0.40894	0.59106	0.81788	0.96017
HGLibA_41477	RNF114	287.35	213.3	330.31	220.02	215.38	183.49	287.35	215.38	-0.41422	3664.1	9680.7	0.73582	0.76908	0.23092	0.46184	0.83458
HGLibA_41478	RNF114	353.55	281.83	267.59	260.39	106.57	71.978	281.83	106.57	-1.3947	2673	9495	1.8225	0.96581	0.03419	0.06838	0.43782
HGLibA_41479	RNF114	220.44	219.46	303.13	202.86	393.75	56.772	220.44	202.86	-0.11931	3419.2	7426.6	0.21183	0.58388	0.41612	0.83224	0.96471
HGLibA_41480	RNF115	173.25	43.892	70.033	71.658	198.56	242.29	70.033	198.56	1.4902	5668.8	2359.4	2.6459	0.0044022	0.9956	0.0088044	0.14107
HGLibA_41481	RNF115	115.5	130.91	67.943	57.528	177.24	85.157	115.5	85.157	-0.43531	1249.6	3891.3	0.55165	0.70941	0.29059	0.58119	0.88569
HGLibA_41482	RNF115	30.988	182.5	137.98	19.176	118.91	36.496	137.98	36.496	-1.89	6714.3	4648.4	1.6661	0.95215	0.047848	0.095697	0.50975
HGLibA_41483	RNF121	192.27	244.1	172.47	146.34	168.27	97.323	192.27	146.34	-0.39141	1539.4	6477.5	0.58869	0.72197	0.27803	0.55607	0.87632
HGLibA_41484	RNF121	169.03	418.9	260.27	364.35	179.49	228.1	260.27	228.1	-0.18958	16744	8768.6	0.34818	0.63615	0.36385	0.7277	0.93493
HGLibA_41485	RNF121	0	0	128.57	164.51	30.288	53.73	0.70428	53.73	5.0051	8264.9	23.727	10.886	1.2065e-27	1	2.413e-27	4.8611e-25
HGLibA_41486	RNF122	225.37	220.23	311.49	357.28	162.66	123.68	225.37	162.66	-0.46799	3721.6	7592.7	0.73184	0.76787	0.23213	0.46427	0.836
HGLibA_41487	RNF122	166.21	268.74	262.36	164.51	168.27	71.978	262.36	164.51	-0.67012	4643	8839	1.0505	0.85326	0.14674	0.29348	0.73346
HGLibA_41488	RNF122	45.074	80.084	4.1811	86.797	166.02	214.92	45.074	166.02	1.858	1449	1518.5	3.1038	0.0010901	0.99891	0.0021803	0.053101
HGLibA_41489	RNF123	83.809	79.314	129.61	373.43	180.61	101.38	83.809	180.61	1.0985	1059.1	2823.5	1.8217	0.036338	0.96366	0.072676	0.45059
HGLibA_41490	RNF123	48.595	113.97	52.264	39.362	157.05	120.64	52.264	120.64	1.1914	1910.3	1760.8	1.6295	0.057753	0.94225	0.11551	0.55186
HGLibA_41491	RNF123	436.65	647.6	552.95	413.8	218.75	208.84	552.95	218.75	-1.3339	11242	18629	2.4499	0.99285	0.0071457	0.014291	0.18581
HGLibA_41492	RNF125	75.358	107.04	107.66	29.269	98.717	97.323	107.04	97.323	-0.13591	501.92	3606	0.21761	0.58613	0.41387	0.82774	0.96329
HGLibA_41493	RNF125	90.852	224.08	222.64	261.4	185.09	334.55	222.64	261.4	0.23058	8685.4	7500.8	0.44752	0.32892	0.67108	0.65784	0.91249
HGLibA_41494	RNF125	0	33.112	0	38.352	1.1218	31.427	0.70428	31.427	4.25	548.19	23.727	6.3072	2.5479e-10	1	5.0958e-10	4.1384e-08
HGLibA_41495	RNF126	267.63	364.23	417.06	241.22	225.48	357.86	364.23	241.22	-0.5925	6061.7	12271	1.1125	0.86704	0.13296	0.26592	0.73346
HGLibA_41496	RNF126	157.76	88.554	4.1811	159.46	118.91	23.317	88.554	118.91	0.4211	5954.1	2983.4	0.55573	0.30521	0.69479	0.61043	0.89591
HGLibA_41497	RNF126	97.191	1.5401	76.305	105.97	264.74	39.537	76.305	105.97	0.46862	3013	2570.7	0.58516	0.299	0.701	0.59801	0.89167
HGLibA_41498	RNF128	0	0	15.679	0	116.67	1.0138	0.70428	1.0138	0.24074	122.92	23.727	0.063538	0.85145	0.14855	0.29709	0.73406
HGLibA_41499	RNF128	168.32	188.66	45.992	221.03	70.672	22.303	168.32	70.672	-1.2403	7689.2	5670.8	1.3674	0.91425	0.085748	0.1715	0.6413
HGLibA_41500	RNF128	142.97	399.65	229.96	36.334	133.49	251.42	229.96	133.49	-0.78012	18181	7747.3	1.114	0.86735	0.13265	0.26529	0.73346
HGLibA_41501	RNF13	145.79	196.36	119.16	350.22	194.07	310.22	145.79	310.22	1.0842	1633.3	4911.5	2.3462	0.0096631	0.99034	0.019326	0.21945
HGLibA_41502	RNF13	50.004	0	16.724	0	8.9743	0	16.724	0	-4.1477	693.62	563.44	2.1041	0.98232	0.017684	0.035368	0.30637
HGLibA_41503	RNF13	63.385	59.293	55.399	34.315	13.461	35.482	59.293	34.315	-0.7717	15.954	1997.6	0.7867	0.78427	0.21573	0.43146	0.81997
HGLibA_41504	RNF130	210.58	308.79	139.02	168.55	429.64	442.01	210.58	429.64	1.0253	7382.5	7094.4	2.6008	0.0046791	0.99532	0.0093582	0.14619
HGLibA_41505	RNF130	93.669	183.27	109.75	56.519	133.49	109.49	109.75	109.49	-0.0034615	2831.6	3697.6	0.050736	0.52023	0.47977	0.95954	0.99258
HGLibA_41506	RNF130	128.18	43.122	384.66	78.723	69.55	120.64	128.18	78.723	-0.6963	36508	4318.3	0.82197	0.79445	0.20555	0.41109	0.80843
HGLibA_41507	RNF133	151.42	160.94	231	113.04	148.08	125.71	160.94	125.71	-0.35393	2500	5422	0.50676	0.69384	0.30616	0.61232	0.8968
HGLibA_41508	RNF133	0	0	19.86	54.501	136.86	117.6	0.70428	117.6	6.1208	197.21	23.727	23.998	2.6377e-127	1	5.2754e-127	1.0003e-123
HGLibA_41509	RNF133	285.23	339.59	40.766	164.51	163.78	114.56	285.23	163.78	-0.79665	31359	9609.5	1.2477	0.89394	0.10606	0.21212	0.68931
HGLibA_41510	RNF135	459.19	306.48	292.68	521.79	354.48	205.8	306.48	354.48	0.20931	11756	10325	0.47246	0.31871	0.68129	0.63742	0.90533
HGLibA_41511	RNF135	85.922	38.502	103.48	57.528	5.6089	109.49	85.922	57.528	-0.57059	1278.5	2894.7	0.64975	0.74207	0.25793	0.51585	0.85894
HGLibA_41512	RNF135	117.61	44.662	49.128	99.918	161.54	30.413	49.128	99.918	1.0095	2355.2	1655.1	1.2484	0.11951	0.88049	0.23903	0.715
HGLibA_41513	RNF138	48.595	53.903	103.48	35.325	98.717	87.185	53.903	87.185	0.68365	1243.1	1816	0.78101	0.24235	0.75765	0.4847	0.84574
HGLibA_41514	RNF138	429.61	235.63	254	342.14	269.23	374.08	254	342.14	0.42831	15588	8557.3	0.95283	0.17085	0.82915	0.34171	0.76527
HGLibA_41515	RNF138	159.17	219.46	135.89	330.03	115.54	58.799	159.17	115.54	-0.45871	2088.7	5362.3	0.62878	0.73525	0.26475	0.52949	0.86571
HGLibA_41516	RNF139	139.45	264.12	97.21	80.742	116.67	211.88	139.45	116.67	-0.25534	8664	4698	0.36833	0.64369	0.35631	0.71263	0.93029
HGLibA_41517	RNF139	98.599	113.2	59.58	0	43.75	65.896	98.599	43.75	-1.1543	867.76	3321.8	1.113	0.86714	0.13286	0.26571	0.73346
HGLibA_41518	RNF139	110.57	101.65	97.21	40.371	123.4	107.46	101.65	107.46	0.079504	49.679	3424.4	0.099376	0.4802	0.5198	0.9604	0.99288
HGLibA_41519	RNF14	307.77	244.87	82.576	322.97	433.01	155.11	244.87	322.97	0.39794	15148	8249.7	0.85981	0.19563	0.80437	0.39127	0.79647
HGLibA_41520	RNF14	66.907	19.251	40.766	59.547	115.54	82.116	40.766	82.116	0.99281	573.12	1373.4	1.1158	0.15301	0.84699	0.30603	0.7408
HGLibA_41521	RNF14	162.69	186.35	215.33	209.93	171.63	340.63	186.35	209.93	0.17102	699.73	6278.1	0.29759	0.38662	0.61338	0.77324	0.9478
HGLibA_41522	RNF141	287.35	419.67	549.81	350.22	404.96	212.89	419.67	350.22	-0.26033	17223	14139	0.58455	0.72058	0.27942	0.55885	0.87716
HGLibA_41523	RNF141	226.07	371.16	169.33	135.24	286.05	40.551	226.07	135.24	-0.73699	12134	7616.4	1.0586	0.85511	0.14489	0.28978	0.73346
HGLibA_41524	RNF141	50.004	3.8502	75.259	107.99	22.436	47.648	50.004	47.648	-0.068241	1384	1684.6	0.22381	0.58855	0.41145	0.82291	0.9619
HGLibA_41525	RNF144A	222.55	281.06	170.38	318.93	186.22	288.93	222.55	288.93	0.37507	3072.8	7497.8	0.76653	0.22281	0.77719	0.44562	0.82676
HGLibA_41526	RNF144A	141.56	299.55	205.92	213.97	465.54	85.157	205.92	213.97	0.055045	6454	6937.4	0.096617	0.46463	0.53537	0.92927	0.9858
HGLibA_41527	RNF144A	33.805	88.554	16.724	31.287	150.32	47.648	33.805	47.648	0.48305	1644.6	1138.9	0.41016	0.40492	0.59508	0.80983	0.95808
HGLibA_41528	RNF144B	225.37	70.844	217.42	88.816	74.038	269.66	217.42	88.816	-1.282	10773	7324.7	1.5442	0.93873	0.061272	0.12254	0.56429
HGLibA_41529	RNF144B	74.654	71.614	79.441	47.436	53.846	142.94	74.654	53.846	-0.46404	16.078	2515.1	0.55147	0.70934	0.29066	0.58131	0.8857
HGLibA_41530	RNF144B	20.424	0	56.445	254.34	83.012	56.772	20.424	83.012	1.9714	857.31	688.09	2.386	0.010892	0.98911	0.021785	0.23532
HGLibA_41531	RNF145	43.665	47.742	66.897	32.297	76.281	18.248	47.742	32.297	-0.5498	191.77	1608.4	0.63105	0.736	0.264	0.52801	0.86491
HGLibA_41532	RNF145	78.879	3.8502	18.815	54.501	75.159	279.8	18.815	75.159	1.9424	1915.8	633.87	2.238	0.016325	0.98368	0.03265	0.29352
HGLibA_41533	RNF145	180.3	94.715	39.72	77.714	106.57	78.061	94.715	78.061	-0.27578	5174.3	3190.9	0.37501	0.64617	0.35383	0.70765	0.9286
HGLibA_41534	RNF146	0	0	53.309	60.556	137.98	86.171	0.70428	86.171	5.6766	1420.9	23.727	17.546	5.738e-69	1	1.1476e-68	7.7893e-66
HGLibA_41535	RNF146	94.374	111.66	177.7	37.343	217.63	96.309	111.66	96.309	-0.21128	2330	3761.7	0.30571	0.62009	0.37991	0.75983	0.94418
HGLibA_41536	RNF146	42.257	177.11	21.951	186.72	253.52	103.41	42.257	186.72	2.1175	9298.7	1423.6	3.8286	7.417e-05	0.99993	0.00014834	0.0054864
HGLibA_41537	RNF148	107.05	66.993	192.33	84.779	75.159	161.19	107.05	84.779	-0.33301	4438.6	3606.5	0.43888	0.66963	0.33037	0.66075	0.9134
HGLibA_41538	RNF148	447.22	294.15	343.89	269.48	186.22	247.36	343.89	247.36	-0.47371	6574.9	11586	0.89897	0.81567	0.18433	0.36867	0.7832
HGLibA_41539	RNF148	383.13	428.14	154.7	299.75	353.36	319.34	383.13	319.34	-0.26199	27103	12908	0.56224	0.71302	0.28698	0.57395	0.88338
HGLibA_41540	RNF149	183.82	191.74	266.54	262.41	364.58	245.33	191.74	262.41	0.45066	2829.2	6459.7	0.8793	0.19125	0.80875	0.3825	0.79217
HGLibA_41541	RNF149	183.82	384.25	298.95	166.53	154.81	175.38	298.95	166.53	-0.84029	10266	10072	1.3274	0.90781	0.092193	0.18439	0.6585
HGLibA_41542	RNF149	119.73	56.983	35.539	13.121	49.358	126.72	56.983	49.358	-0.20339	2198.4	1919.7	0.33185	0.63	0.37	0.74	0.93846
HGLibA_41543	RNF150	164.1	50.053	79.441	158.46	10.096	107.46	79.441	107.46	0.43117	4015.2	2676.3	0.54162	0.31358	0.68642	0.62717	0.90216
HGLibA_41544	RNF150	76.767	8.4704	33.449	92.853	160.41	35.482	33.449	92.853	1.446	1250.2	1126.9	1.7696	0.045683	0.95432	0.091366	0.5001
HGLibA_41545	RNF150	22.537	105.5	245.64	81.751	264.74	166.26	105.5	166.26	0.6513	13261	3554.1	1.0193	0.16019	0.83981	0.32039	0.75159
HGLibA_41546	RNF151	127.47	115.51	166.2	301.77	526.12	357.86	127.47	357.86	1.482	821.37	4294.6	3.5156	0.00022521	0.99977	0.00045042	0.014356
HGLibA_41547	RNF151	295.09	43.122	124.39	97.899	223.23	429.84	124.39	223.23	0.83862	17872	4190.6	1.527	0.065167	0.93483	0.13033	0.57921
HGLibA_41548	RNF151	152.12	117.05	18.815	248.28	224.36	30.413	117.05	224.36	0.93286	5439.9	3943.3	1.7089	0.045142	0.95486	0.090285	0.49838
HGLibA_41549	RNF152	138.74	176.34	159.93	62.575	74.038	67.923	159.93	67.923	-1.2233	359.05	5387.9	1.3304	0.9083	0.091699	0.1834	0.65734
HGLibA_41550	RNF152	280.3	271.82	97.21	183.69	260.25	346.71	271.82	260.25	-0.062518	15281	9157.7	0.12403	0.54935	0.45065	0.90129	0.97968
HGLibA_41551	RNF152	431.72	172.49	223.69	175.61	345.51	321.37	223.69	321.37	0.52078	22950	7536	1.1252	0.1309	0.8691	0.26181	0.73346
HGLibA_41552	RNF157	323.26	271.05	195.47	397.65	72.916	153.08	271.05	153.08	-0.82021	4219.8	9131.8	1.2456	0.89354	0.10646	0.21293	0.69006
HGLibA_41553	RNF157	21.128	26.181	76.305	7.0649	107.69	56.772	26.181	56.772	1.0877	1268.9	882.05	1.03	0.18682	0.81318	0.37363	0.78636
HGLibA_41554	RNF157	122.54	147.85	120.21	0	59.454	38.524	122.54	38.524	-1.6442	322.85	4128.5	1.4817	0.9308	0.069204	0.13841	0.59271
HGLibA_41555	RNF165	133.81	77.004	208.01	100.93	71.794	114.56	133.81	100.93	-0.40342	4366.1	4508.2	0.53637	0.70415	0.29585	0.5917	0.88933
HGLibA_41556	RNF165	130.29	135.53	77.35	137.26	81.89	121.65	130.29	121.65	-0.098192	1415.1	4389.5	0.16569	0.5658	0.4342	0.8684	0.97336
HGLibA_41557	RNF165	204.24	372.7	252.96	183.69	338.78	119.63	252.96	183.69	-0.45949	8355.8	8522	0.75828	0.77586	0.22414	0.44828	0.82797
HGLibA_41558	RNF166	195.09	157.86	111.84	17.158	526.12	182.48	157.86	182.48	0.20789	1751.6	5318.2	0.33763	0.3735	0.6265	0.747	0.94044
HGLibA_41559	RNF166	497.93	625.27	735.87	542.99	583.33	620.43	625.27	583.33	-0.10001	14224	21065	0.28901	0.61371	0.38629	0.77257	0.94756
HGLibA_41560	RNF166	254.25	218.69	341.8	388.57	403.84	71.978	254.25	388.57	0.61	4465.3	8565.5	1.4514	0.073559	0.92644	0.14712	0.60639
HGLibA_41561	RNF167	87.331	60.833	35.539	18.167	20.192	149.03	60.833	20.192	-1.5449	670.95	2049.5	1.2563	0.89549	0.10451	0.20901	0.68588
HGLibA_41562	RNF167	144.38	150.93	298.95	143.32	148.08	159.16	150.93	148.08	-0.027343	10976	5084.7	0.062595	0.52496	0.47504	0.95009	0.99021
HGLibA_41563	RNF167	169.73	97.795	174.56	214.97	175	217.96	169.73	214.97	0.33913	2599.1	5718.2	0.59831	0.27827	0.72173	0.55654	0.87645
HGLibA_41564	RNF168	242.98	182.5	44.947	67.621	240.06	160.18	182.5	160.18	-0.18713	11289	6148.4	0.30081	0.61822	0.38178	0.76356	0.94534
HGLibA_41565	RNF168	136.63	157.09	187.1	71.658	102.08	235.2	157.09	102.08	-0.61693	659.72	5292.3	0.79724	0.78734	0.21266	0.42531	0.8165
HGLibA_41566	RNF168	31.693	141.69	139.02	99.918	162.66	186.54	139.02	162.66	0.22505	5763.2	4683.6	0.34539	0.37277	0.62723	0.74554	0.94009
HGLibA_41567	RNF169	127.47	69.303	66.897	75.695	309.61	164.23	69.303	164.23	1.2328	1694.8	2334.8	1.9646	0.026759	0.97324	0.053517	0.3843
HGLibA_41568	RNF169	154.24	143.23	190.24	163.5	188.46	1.0138	154.24	163.5	0.083629	708.68	5196.2	0.12852	0.45625	0.54375	0.91251	0.98226
HGLibA_41569	RNF169	321.86	66.223	234.14	289.66	323.07	193.63	234.14	289.66	0.30581	17945	7888.2	0.62512	0.26707	0.73293	0.53413	0.86735
HGLibA_41570	RNF17	276.08	203.29	95.12	57.528	47.115	100.36	203.29	57.528	-1.8034	8499.5	6848.8	1.848	0.9677	0.032304	0.064608	0.42473
HGLibA_41571	RNF17	4.2257	99.335	13.589	152.4	94.23	103.41	13.589	103.41	2.8393	3720.1	457.8	4.1978	1.8277e-05	0.99998	3.6555e-05	0.0015753
HGLibA_41572	RNF17	142.97	0	35.539	85.788	136.86	114.56	35.539	114.56	1.6611	6402.1	1197.3	2.2836	0.013208	0.98679	0.026415	0.2615
HGLibA_41573	RNF170	57.751	35.422	164.11	39.362	3.3653	87.185	57.751	39.362	-0.54163	5905.1	1945.6	0.61662	0.73126	0.26874	0.53748	0.86884
HGLibA_41574	RNF170	80.992	190.97	122.3	140.29	122.27	217.96	122.3	140.29	0.19651	3211	4120.2	0.2803	0.401	0.599	0.802	0.95597
HGLibA_41575	RNF170	308.47	140.92	114.98	77.714	323.07	263.58	140.92	263.58	0.89867	14374	4747.5	1.7803	0.038297	0.9617	0.076594	0.46227
HGLibA_41576	RNF175	275.37	281.06	337.62	451.14	274.84	451.13	281.06	451.13	0.68072	1615.6	9469	1.7477	0.040336	0.95966	0.080672	0.47326
HGLibA_41577	RNF175	184.52	150.16	129.61	268.47	106.57	129.76	150.16	129.76	-0.20909	801.47	5058.8	0.31516	0.62368	0.37632	0.75264	0.94224
HGLibA_41578	RNF175	259.88	133.99	203.83	487.48	107.69	173.36	203.83	173.36	-0.23238	4009.8	6866.9	0.37983	0.64796	0.35204	0.70407	0.92784
HGLibA_41579	RNF180	64.794	24.641	164.11	126.16	3.3653	27.372	64.794	27.372	-1.2135	5737.7	2182.9	1.0783	0.85955	0.14045	0.2809	0.73346
HGLibA_41580	RNF180	28.171	32.342	94.074	64.593	127.88	10.138	32.342	64.593	0.97623	1914.2	1089.6	0.97706	0.1964	0.8036	0.3928	0.79759
HGLibA_41581	RNF180	237.34	160.94	237.28	299.75	199.68	326.44	237.28	299.75	0.33595	2913.8	7993.8	0.69879	0.24331	0.75669	0.48662	0.8468
HGLibA_41582	RNF181	157.76	150.16	171.42	170.57	185.09	209.85	157.76	185.09	0.2292	122.26	5314.9	0.37495	0.35932	0.64068	0.71864	0.93224
HGLibA_41583	RNF181	0	29.261	54.354	25.232	60.576	41.565	29.261	41.565	0.49218	742.94	985.82	0.39186	0.42166	0.57834	0.84332	0.96736
HGLibA_41584	RNF181	278.19	225.62	260.27	177.63	57.211	212.89	260.27	177.63	-0.54857	760.88	8768.6	0.89075	0.81347	0.18653	0.37306	0.78602
HGLibA_41585	RNF182	9.1556	0	0	0	0	77.047	0.70428	0	-0.76916	41.913	23.727	1.0455	0.85211	0.14789	0.29577	0.73346
HGLibA_41586	RNF182	469.76	338.82	804.86	551.06	288.3	350.77	469.76	350.77	-0.42036	64719	15826	0.94615	0.82796	0.17204	0.34407	0.76707
HGLibA_41587	RNF182	109.16	117.05	213.24	429.95	31.41	118.61	117.05	118.61	0.019014	4657.3	3943.3	0.02494	0.50582	0.49418	0.98837	0.99822
HGLibA_41588	RNF183	277.49	129.37	215.33	317.92	260.25	427.81	215.33	317.92	0.55999	5626.5	7254.3	1.2046	0.11485	0.88515	0.22969	0.70599
HGLibA_41589	RNF183	81.697	28.491	51.218	82.76	252.4	52.716	51.218	82.76	0.68171	722.72	1725.5	0.75932	0.25115	0.74885	0.5023	0.85338
HGLibA_41590	RNF183	48.595	0	88.848	91.844	11.218	39.537	48.595	39.537	-0.29095	1990.9	1637.2	0.42602	0.66495	0.33505	0.67009	0.91646
HGLibA_41591	RNF185	118.32	110.12	157.84	138.27	146.95	217.96	118.32	146.95	0.31032	814.43	3986.2	0.45353	0.3353	0.6647	0.67059	0.91673
HGLibA_41592	RNF185	800.77	833.95	582.22	693.37	698.87	771.48	800.77	698.87	-0.1961	24433	26978	0.62038	0.7325	0.2675	0.53501	0.86763
HGLibA_41593	RNF185	650.76	653.76	468.28	478.39	795.34	392.33	650.76	478.39	-0.44312	16653	21924	1.1641	0.87781	0.12219	0.24439	0.71989
HGLibA_41594	RNF186	192.27	342.67	148.43	118.08	326.44	323.4	192.27	323.4	0.74714	12271	6477.5	1.6292	0.052071	0.94793	0.10414	0.52882
HGLibA_41595	RNF186	78.879	109.35	156.79	80.742	148.08	76.033	109.35	80.742	-0.43288	1589.6	3683.8	0.54341	0.70658	0.29342	0.58685	0.888
HGLibA_41596	RNF186	189.45	204.06	116.03	167.54	261.38	194.65	189.45	194.65	0.038817	2802.4	6382.6	0.065012	0.47832	0.52168	0.95664	0.9918
HGLibA_41597	RNF187	199.31	217.92	121.25	214.97	179.49	456.2	199.31	214.97	0.10862	3219.8	6714.8	0.19115	0.42741	0.57259	0.85482	0.97012
HGLibA_41598	RNF187	83.809	217.92	216.37	87.807	198.56	152.07	216.37	152.07	-0.506	8787.5	7289.5	0.76785	0.77871	0.22129	0.44257	0.82547
HGLibA_41599	RNF187	44.37	32.342	0	178.64	88.621	99.35	32.342	99.35	1.5896	595.33	1089.6	2.03	0.02532	0.97468	0.050639	0.37418
HGLibA_41600	RNF19A	6.3385	53.133	9.4074	0	39.262	49.675	9.4074	39.262	1.9518	960.66	316.94	1.677	0.066684	0.93332	0.13337	0.58485
HGLibA_41601	RNF19A	122.54	0	35.539	7.0649	0	34.468	35.539	7.0649	-2.1797	4416.5	1197.3	1.5331	0.93738	0.06262	0.12524	0.56993
HGLibA_41602	RNF19A	25.354	193.28	208.01	57.528	89.743	109.49	193.28	89.743	-1.0983	14208	6511.6	1.3274	0.90781	0.092193	0.18439	0.6585
HGLibA_41603	RNF19B	157.05	20.791	35.539	12.111	29.166	131.79	35.539	29.166	-0.27651	7491.7	1197.3	0.45636	0.67593	0.32407	0.64813	0.90936
HGLibA_41604	RNF19B	77.471	48.512	139.02	149.37	74.038	158.15	77.471	149.37	0.93831	2313.5	2610	1.4074	0.085165	0.91484	0.17033	0.63974
HGLibA_41605	RNF19B	93.669	182.5	112.89	227.09	80.768	115.57	112.89	115.57	0.033573	2607.5	3803.2	0.04348	0.49943	0.50057	0.99887	0.99992
HGLibA_41606	RNF2	288.75	351.14	377.34	523.81	219.87	172.34	351.14	219.87	-0.67295	2289.1	11830	1.2098	0.88682	0.11318	0.22637	0.70283
HGLibA_41607	RNF2	219.74	176.34	235.19	154.42	183.97	219.99	219.74	183.97	-0.25501	1061	7402.9	0.42535	0.66471	0.33529	0.67058	0.91673
HGLibA_41608	RNF2	58.455	0	143.2	1.0093	51.602	36.496	58.455	36.496	-0.66507	5299.5	1969.4	0.70982	0.76109	0.23891	0.47782	0.84298
HGLibA_41609	RNF20	178.89	60.063	185.01	99.918	31.41	26.358	178.89	31.41	-2.4726	7078.4	6026.7	2.0896	0.98167	0.018328	0.036655	0.31213
HGLibA_41610	RNF20	57.751	54.673	108.71	193.78	47.115	35.482	57.751	47.115	-0.28813	1303.1	1945.6	0.4068	0.65792	0.34208	0.68416	0.92097
HGLibA_41611	RNF20	100.71	127.06	11.498	170.57	16.827	89.212	100.71	89.212	-0.17309	4326.6	3393	0.26253	0.60354	0.39646	0.79291	0.95337
HGLibA_41612	RNF207	154.94	23.101	169.33	188.73	410.57	64.882	154.94	188.73	0.28297	8794.5	5220	0.46771	0.3252	0.6748	0.65039	0.90988
HGLibA_41613	RNF207	175.37	254.88	107.66	265.44	30.288	279.8	175.37	265.44	0.59523	5453.3	5908.1	1.1718	0.122	0.878	0.24401	0.71952
HGLibA_41614	RNF207	306.36	321.11	173.51	344.16	204.16	491.68	306.36	344.16	0.16733	8932.9	10321	0.37207	0.35538	0.64462	0.71076	0.92983
HGLibA_41615	RNF208	54.23	232.55	176.65	271.49	59.454	57.785	176.65	59.454	-1.5551	9055.9	5951.3	1.6078	0.94606	0.053939	0.10788	0.53643
HGLibA_41616	RNF208	209.88	338.82	234.14	254.34	199.68	384.22	234.14	254.34	0.11888	5773	7888.2	0.22739	0.41179	0.58821	0.82357	0.96203
HGLibA_41617	RNF208	78.879	234.09	88.848	181.67	148.08	76.033	88.848	148.08	0.73048	10598	2993.3	1.0825	0.14719	0.85281	0.29437	0.73346
HGLibA_41618	RNF212	100.01	45.432	150.52	180.66	75.159	47.648	100.01	75.159	-0.40737	2764.9	3369.3	0.5107	0.69522	0.30478	0.60956	0.89552
HGLibA_41619	RNF212	166.21	68.533	248.77	105.97	86.377	186.54	166.21	105.97	-0.64441	8178.8	5599.6	0.84205	0.80012	0.19988	0.39976	0.80143
HGLibA_41620	RNF212	167.62	137.07	39.72	137.26	53.846	199.71	137.07	137.26	0.0020264	5204.9	4617.8	0.0028558	0.51	0.49	0.98	0.99665
HGLibA_41621	RNF213	446.51	371.93	335.53	134.23	639.42	256.49	371.93	256.49	-0.53441	3443.8	12530	1.0329	0.84918	0.15082	0.30164	0.73714
HGLibA_41622	RNF213	23.946	13.861	28.222	161.48	173.88	22.303	23.946	161.48	2.7034	59.997	806.72	4.8424	8.0137e-07	1	1.6027e-06	8.7707e-05
HGLibA_41623	RNF213	129.59	338.05	44.947	268.47	62.82	181.47	129.59	181.47	0.48261	25310	4365.8	0.78516	0.22171	0.77829	0.44341	0.82571
HGLibA_41624	RNF214	0	72.384	77.35	179.65	124.52	82.116	72.384	124.52	0.77436	2632	2438.6	1.0557	0.15673	0.84327	0.31346	0.74615
HGLibA_41625	RNF214	28.875	93.945	0	143.32	164.9	12.165	28.875	143.32	2.2722	2533.9	972.81	3.6692	0.00014789	0.99985	0.00029578	0.010018
HGLibA_41626	RNF214	180.3	192.51	216.37	271.49	41.506	156.12	192.51	156.12	-0.30052	359.27	6485.6	0.46778	0.68003	0.31997	0.63994	0.90619
HGLibA_41627	RNF215	55.638	227.16	59.58	123.13	129	103.41	59.58	123.13	1.0349	14049	2007.3	1.4185	0.085913	0.91409	0.17183	0.64183
HGLibA_41628	RNF215	313.4	225.62	263.41	202.86	289.42	376.11	263.41	289.42	0.13537	1963.8	8874.2	0.27612	0.39224	0.60776	0.78448	0.95108
HGLibA_41629	RNF215	256.36	544.42	475.6	376.46	516.02	403.48	475.6	403.48	-0.23669	26401	16023	0.56989	0.71562	0.28438	0.56875	0.88125
HGLibA_41630	RNF216	141.56	97.025	2.0905	113.04	0	4.0551	97.025	4.0551	-4.2773	5498	3268.8	2.4347	0.99255	0.0074525	0.014905	0.19007
HGLibA_41631	RNF216	248.61	243.33	318.81	90.834	204.16	333.53	248.61	204.16	-0.2829	2477.7	8375.7	0.49207	0.68867	0.31133	0.62267	0.9006
HGLibA_41632	RNF216	162.69	173.26	151.56	196.81	381.41	83.13	162.69	196.81	0.27315	117.74	5481	0.46086	0.32703	0.67297	0.65405	0.91134
HGLibA_41633	RNF217	531.03	641.44	388.84	592.44	132.37	165.25	531.03	165.25	-1.6782	16204	17890	2.7385	0.99691	0.0030858	0.0061717	0.11303
HGLibA_41634	RNF217	33.101	1.5401	85.712	11.102	0	0	33.101	0	-5.0917	1882	1115.2	2.3688	0.99108	0.0089223	0.017845	0.20973
HGLibA_41635	RNF217	118.32	179.42	212.19	170.57	144.71	149.03	179.42	149.03	-0.26615	2403.6	6044.6	0.40974	0.659	0.341	0.682	0.92033
HGLibA_41636	RNF219	447.22	363.46	374.21	337.1	281.57	230.13	374.21	281.57	-0.40909	2723.1	12607	0.82627	0.79568	0.20432	0.40865	0.80707
HGLibA_41637	RNF219	84.514	47.742	188.15	56.519	62.82	12.165	84.514	56.519	-0.57211	6046.2	2847.3	0.64982	0.7421	0.2579	0.51581	0.85894
HGLibA_41638	RNF219	178.18	231.78	223.69	225.07	61.698	200.73	223.69	200.73	-0.15551	1068.1	7536	0.27235	0.60733	0.39267	0.78535	0.95121
HGLibA_41639	RNF220	190.86	56.213	52.264	52.482	15.705	14.193	56.213	15.705	-1.7761	9072.7	1893.8	1.3645	0.91379	0.086211	0.17242	0.64283
HGLibA_41640	RNF220	219.74	201.75	280.13	45.417	162.66	135.85	219.74	135.85	-0.68976	1985.6	7402.9	0.9932	0.83969	0.16031	0.32061	0.75172
HGLibA_41641	RNF220	400.74	494.36	260.27	270.48	468.9	499.79	400.74	468.9	0.22612	14248	13501	0.58669	0.27878	0.72122	0.55757	0.87672
HGLibA_41642	RNF222	88.739	29.261	0	36.334	131.25	39.537	29.261	39.537	0.42177	2196.9	985.82	0.32728	0.45095	0.54905	0.9019	0.97975
HGLibA_41643	RNF222	233.12	171.72	221.6	230.11	213.14	17.234	221.6	213.14	-0.055891	1310.3	7465.6	0.10495	0.54179	0.45821	0.91642	0.98332
HGLibA_41644	RNF222	139.45	107.04	175.61	44.408	16.827	133.82	139.45	44.408	-1.629	1179	4698	1.5288	0.93685	0.063155	0.12631	0.57221
HGLibA_41645	RNF223	231	72.384	183.97	349.21	68.429	155.11	183.97	155.11	-0.24473	7331.7	6197.9	0.38356	0.64935	0.35065	0.7013	0.92694
HGLibA_41646	RNF223	168.32	359.61	241.46	147.35	164.9	193.63	241.46	164.9	-0.5474	9654.1	8134.7	0.85959	0.80499	0.19501	0.39001	0.79605
HGLibA_41647	RNF223	30.988	59.293	25.086	41.38	0	39.537	30.988	39.537	0.3417	417.99	1044	0.26459	0.47599	0.52401	0.95199	0.99053
HGLibA_41648	RNF224	297.21	244.87	169.33	262.41	185.09	164.23	244.87	185.09	-0.40188	4222.5	8249.7	0.66633	0.7474	0.2526	0.5052	0.85454
HGLibA_41649	RNF224	333.12	409.66	332.4	457.2	388.14	332.52	333.12	388.14	0.21989	2929.1	11223	0.51928	0.30203	0.69797	0.60407	0.89357
HGLibA_41650	RNF224	35.214	294.15	71.078	102.95	53.846	129.76	71.078	102.95	0.52819	25525	2394.6	0.65122	0.27778	0.72222	0.55556	0.87609
HGLibA_41651	RNF24	150.01	70.844	0	42.389	67.307	184.51	70.844	67.307	-0.072827	5643.2	2386.7	0.17846	0.57082	0.42918	0.85836	0.97101
HGLibA_41652	RNF24	75.358	218.69	211.14	1.0093	83.012	224.04	211.14	83.012	-1.3364	9247.5	7113.4	1.5669	0.94144	0.058565	0.11713	0.55486
HGLibA_41653	RNF24	85.922	260.27	329.26	103.95	135.74	78.061	260.27	103.95	-1.3158	17579	8768.6	1.6962	0.95507	0.044925	0.08985	0.49713
HGLibA_41654	RNF25	82.401	23.101	86.757	257.36	0	0	82.401	0	-6.382	1767.7	2776.1	2.8166	0.99757	0.0024264	0.0048527	0.095995
HGLibA_41655	RNF25	81.697	97.025	0	116.07	30.288	186.54	81.697	116.07	0.50143	3454.6	2752.3	0.65512	0.27246	0.72754	0.54492	0.8719
HGLibA_41656	RNF25	69.724	183.27	111.84	62.575	111.06	101.38	111.84	101.38	-0.14043	3437.8	3768	0.22192	0.58781	0.41219	0.82438	0.96231
HGLibA_41657	RNF26	128.88	110.12	194.42	211.95	132.37	76.033	128.88	132.37	0.038221	2323.7	4342.1	0.052918	0.4913	0.5087	0.9826	0.99706
HGLibA_41658	RNF26	192.97	123.98	148.43	403.71	283.81	209.85	148.43	283.81	0.93055	1291.1	5000.5	1.9145	0.028285	0.97171	0.05657	0.39603
HGLibA_41659	RNF26	480.32	327.27	730.64	476.38	263.62	392.33	480.32	392.33	-0.29125	43044	16182	0.69187	0.75549	0.24451	0.48902	0.84752
HGLibA_41660	RNF31	241.57	198.67	258.18	477.39	356.73	423.76	241.57	423.76	0.80825	1058.1	8138.4	2.0196	0.021795	0.9782	0.043591	0.34468
HGLibA_41661	RNF31	128.88	112.43	121.25	26.241	226.6	139.9	121.25	139.9	0.20483	68.07	4084.9	0.2918	0.39669	0.60331	0.79337	0.95343
HGLibA_41662	RNF31	61.272	328.81	272.82	220.02	281.57	142.94	272.82	220.02	-0.30902	23943	9191.1	0.55528	0.71065	0.28935	0.5787	0.88476
HGLibA_41663	RNF32	138.74	173.26	121.25	129.19	68.429	116.58	138.74	116.58	-0.24908	748.64	4674.2	0.36023	0.64066	0.35934	0.71868	0.93224
HGLibA_41664	RNF32	171.14	0	129.61	14.13	93.108	19.262	129.61	19.262	-2.6885	9262.1	4366.7	1.9931	0.97687	0.023127	0.046253	0.35562
HGLibA_41665	RNF32	231	322.65	194.42	576.29	280.45	345.7	231	345.7	0.57953	4868.3	7782.5	1.3001	0.09721	0.90279	0.19442	0.66925
HGLibA_41666	RNF34	288.75	50.823	265.5	134.23	266.98	218.98	265.5	218.98	-0.27678	23313	8944.6	0.49679	0.69033	0.30967	0.61933	0.89911
HGLibA_41667	RNF34	242.98	282.6	113.93	177.63	48.237	124.69	242.98	124.69	-0.95682	9111.1	8185.9	1.3269	0.90774	0.092263	0.18453	0.65875
HGLibA_41668	RNF34	283.82	269.51	362.71	184.7	297.27	112.53	283.82	184.7	-0.61713	3213.7	9562	1.0203	0.84621	0.15379	0.30758	0.74207
HGLibA_41669	RNF38	208.47	118.59	109.75	157.45	67.307	319.34	118.59	157.45	0.40595	4078.3	3995.2	0.61481	0.27776	0.72224	0.55552	0.87608
HGLibA_41670	RNF38	26.763	147.85	59.58	27.25	149.2	97.323	59.58	97.323	0.69867	4434	2007.3	0.84241	0.21997	0.78003	0.43994	0.82421
HGLibA_41671	RNF38	66.202	33.882	0	83.77	66.185	72.992	33.882	72.992	1.0849	1096.3	1141.5	1.1576	0.14669	0.85331	0.29337	0.73346
HGLibA_41672	RNF39	40.144	0	0	91.844	47.115	38.524	0.70428	47.115	4.8192	805.77	23.727	9.5278	1.4404e-21	1	2.8808e-21	4.5046e-19
HGLibA_41673	RNF39	17.607	90.865	119.16	184.7	24.679	140.92	90.865	140.92	0.62745	3083.7	3061.2	0.90461	0.19251	0.80749	0.38503	0.79341
HGLibA_41674	RNF39	104.94	273.36	178.74	176.62	261.38	151.05	178.74	176.62	-0.017107	7200.2	6021.8	0.041069	0.51638	0.48362	0.96724	0.99444
HGLibA_41675	RNF4	16.198	0	61.671	8.0742	53.846	0	16.198	8.0742	-0.92244	1165.1	545.72	0.99979	0.84129	0.15871	0.31741	0.74934
HGLibA_41676	RNF4	44.37	0	15.679	0	72.916	6.0827	15.679	6.0827	-1.2357	534.49	528.23	1.1731	0.87961	0.12039	0.24077	0.71719
HGLibA_41677	RNF4	84.514	133.22	63.761	1.0093	1.1218	229.11	84.514	1.1218	-5.3328	1401.3	2847.3	2.797	0.99742	0.0025787	0.0051574	0.10013
HGLibA_41678	RNF40	123.95	221	118.12	144.33	123.4	129.76	123.95	129.76	0.065571	4726.2	4176	0.08991	0.47733	0.52267	0.95466	0.99133
HGLibA_41679	RNF40	51.412	86.244	201.74	113.04	3.3653	54.744	86.244	54.744	-0.64625	7275.9	2905.6	0.7137	0.76229	0.23771	0.47541	0.84175
HGLibA_41680	RNF40	366.23	72.384	224.73	91.844	136.86	65.896	224.73	91.844	-1.2817	21615	7571.2	1.5655	0.94126	0.058738	0.11748	0.5554
HGLibA_41681	RNF41	65.498	41.582	85.712	59.547	67.307	161.19	65.498	67.307	0.038719	490.29	2206.6	0.038507	0.52771	0.47229	0.94458	0.98887
HGLibA_41682	RNF41	0	35.422	19.86	0	0	45.62	19.86	0	-4.3827	318.29	669.09	2.1672	0.98489	0.015108	0.030216	0.28115
HGLibA_41683	RNF41	39.44	8.4704	48.082	22.204	179.49	76.033	39.44	76.033	0.92971	516.9	1328.7	1.0039	0.18331	0.81669	0.36662	0.78203
HGLibA_41684	RNF43	43.665	60.063	133.79	68.63	7.8525	48.661	60.063	48.661	-0.29818	2852.6	2023.5	0.41258	0.66004	0.33996	0.67991	0.9197
HGLibA_41685	RNF43	115.5	0.77004	155.75	301.77	246.79	113.54	115.5	246.79	1.0888	7391.5	3891.3	2.1047	0.018244	0.98176	0.036488	0.31139
HGLibA_41686	RNF43	8.4514	42.352	35.539	22.204	0	58.799	35.539	22.204	-0.65507	390.08	1197.3	0.72806	0.76671	0.23329	0.46658	0.83717
HGLibA_41687	RNF44	94.374	157.86	337.62	148.36	308.49	51.703	157.86	148.36	-0.088915	18173	5318.2	0.15177	0.56032	0.43968	0.87937	0.97547
HGLibA_41688	RNF44	123.25	91.635	85.712	58.538	121.15	110.5	91.635	110.5	0.26744	517.28	3087.2	0.33957	0.38623	0.61377	0.77246	0.94755
HGLibA_41689	RNF44	138.04	218.69	63.761	54.501	111.06	116.58	138.04	111.06	-0.31126	6010.9	4650.5	0.43488	0.66817	0.33183	0.66365	0.91452
HGLibA_41690	RNF5	235.93	262.58	254	116.07	197.43	176.4	254	176.4	-0.52352	200.03	8557.3	0.84756	0.80166	0.19834	0.39668	0.7997
HGLibA_41691	RNF5	91.556	168.64	9.4074	79.732	89.743	198.7	91.556	89.743	-0.028554	6345	3084.5	0.099966	0.53981	0.46019	0.92037	0.98425
HGLibA_41692	RNF5	373.97	144	217.42	259.38	271.47	229.11	217.42	259.38	0.25355	14950	7324.7	0.49035	0.31368	0.68632	0.62736	0.90218
HGLibA_41693	RNF6	338.05	484.35	503.82	357.28	471.15	238.24	484.35	357.28	-0.43794	10891	16318	0.99502	0.84014	0.15986	0.31973	0.75115
HGLibA_41694	RNF6	170.44	160.94	78.395	35.325	93.108	93.268	160.94	93.108	-0.78305	3451.8	5422	0.96826	0.83354	0.16646	0.33292	0.75904
HGLibA_41695	RNF6	98.599	349.6	166.2	110.01	152.56	56.772	166.2	110.01	-0.59086	19102	5599.2	0.78566	0.78397	0.21603	0.43206	0.82014
HGLibA_41696	RNF7	54.23	161.71	169.33	199.84	97.595	287.91	161.71	199.84	0.30373	5804.9	5447.9	0.51656	0.3071	0.6929	0.6142	0.89719
HGLibA_41697	RNF7	254.25	365.77	343.89	493.53	278.2	299.06	343.89	299.06	-0.20088	4257.7	11586	0.41775	0.66194	0.33806	0.67613	0.91834
HGLibA_41698	RNF7	284.53	240.25	182.92	265.44	304	145.98	240.25	265.44	0.14326	2623.6	8094.1	0.27995	0.39124	0.60876	0.78248	0.95066
HGLibA_41699	RNF8	9.1556	22.331	275.95	214.97	76.281	250.4	22.331	214.97	3.2105	32248	752.33	7.0234	1.3663e-12	1	2.7325e-12	2.6496e-10
HGLibA_41700	RNF8	26.058	83.164	100.35	79.732	30.288	0	83.164	30.288	-1.4276	1778.1	2801.8	1.2423	0.89295	0.10705	0.21411	0.69178
HGLibA_41701	RNF8	206.35	23.871	70.033	268.47	270.35	284.87	70.033	270.35	1.9336	10357	2359.4	4.124	2.0123e-05	0.99998	4.0247e-05	0.0017251
HGLibA_41702	RNFT1	208.47	209.45	270.73	253.33	181.73	323.4	209.45	253.33	0.2732	1877.8	7056.4	0.52233	0.30264	0.69736	0.60527	0.89406
HGLibA_41703	RNFT1	581.74	164.79	302.08	220.02	32.532	117.6	302.08	117.6	-1.3536	48528	10177	1.8468	0.96761	0.03239	0.064781	0.42521
HGLibA_41704	RNFT1	289.46	116.28	155.75	211.95	237.82	325.42	155.75	237.82	0.60749	9718.6	5247	1.133	0.13066	0.86934	0.26132	0.73346
HGLibA_41705	RNFT2	0	0	15.679	56.519	113.3	0	0.70428	56.519	5.0768	122.92	23.727	11.458	1.9121e-30	1	3.8241e-30	8.4599e-28
HGLibA_41706	RNFT2	322.56	59.293	304.17	286.63	125.64	148.01	304.17	148.01	-1.0342	30152	10248	1.553	0.93979	0.06021	0.12042	0.56081
HGLibA_41707	RNFT2	113.39	278.75	212.19	101.94	139.1	156.12	212.19	139.1	-0.60567	7096.2	7148.7	0.88244	0.81123	0.18877	0.37754	0.78891
HGLibA_41708	RNGTT	64.794	0	0	110.01	0	0	0.70428	0	-0.76916	2099.1	23.727	1.0455	0.85211	0.14789	0.29577	0.73346
HGLibA_41709	RNGTT	477.5	250.26	159.93	116.07	484.61	239.25	250.26	239.25	-0.06465	29899	8431.3	0.12437	0.54949	0.45051	0.90102	0.97968
HGLibA_41710	RNGTT	96.486	22.331	72.124	55.51	35.897	107.46	72.124	55.51	-0.37183	1536.4	2429.8	0.46987	0.68078	0.31922	0.63845	0.90572
HGLibA_41711	RNH1	52.821	46.972	3.1358	130.2	22.436	30.413	46.972	30.413	-0.61083	977.92	1582.5	0.67636	0.75059	0.24941	0.49881	0.85171
HGLibA_41712	RNH1	172.55	154.78	22.996	132.21	11.218	169.3	154.78	132.21	-0.22574	8841.1	5214.5	0.33929	0.63281	0.36719	0.73439	0.93726
HGLibA_41713	RNH1	123.25	366.54	152.61	350.22	182.85	103.41	152.61	182.85	0.25927	23314	5141.4	0.42175	0.3423	0.6577	0.68461	0.92121
HGLibA_41714	RNLS	122.54	338.82	347.03	86.797	246.79	149.03	338.82	149.03	-1.1796	23421	11415	1.7854	0.9629	0.037101	0.074203	0.45509
HGLibA_41715	RNLS	18.311	0	76.305	42.389	0	71.978	18.311	42.389	1.1679	1849.3	616.91	0.96942	0.21594	0.78406	0.43188	0.82009
HGLibA_41716	RNLS	205.65	171.72	62.716	132.21	102.08	127.74	171.72	127.74	-0.42401	6516.4	5785.2	0.60427	0.72717	0.27283	0.54566	0.87217
HGLibA_41717	RNMT	4.2257	36.192	57.49	0	231.09	63.868	36.192	63.868	0.80252	737.72	1219.3	0.79259	0.25177	0.74823	0.50354	0.85392
HGLibA_41718	RNMT	101.42	60.063	39.72	34.315	63.942	170.31	60.063	63.942	0.088844	1062	2023.5	0.086222	0.51221	0.48779	0.97559	0.99616
HGLibA_41719	RNMT	145.79	93.175	170.38	239.2	44.871	192.62	145.79	192.62	0.3995	1686.4	4911.5	0.66824	0.25681	0.74319	0.51361	0.85788
HGLibA_41720	RNMTL1	66.907	58.523	225.78	95.881	135.74	0	66.907	95.881	0.51266	12655	2254.1	0.61028	0.29419	0.70581	0.58839	0.88847
HGLibA_41721	RNMTL1	183.11	47.742	104.53	156.44	151.44	70.964	104.53	151.44	0.53063	4700.1	3521.5	0.79056	0.22333	0.77667	0.44666	0.82715
HGLibA_41722	RNMTL1	299.32	250.26	93.029	431.97	251.28	162.2	250.26	251.28	0.0058257	13564	8431.3	0.011072	0.49718	0.50282	0.99436	0.99922
HGLibA_41723	RNPC3	11.268	43.892	0	60.556	0	0	11.268	0	-3.6169	595.64	379.63	1.9653	0.97531	0.02469	0.049379	0.36822
HGLibA_41724	RNPC3	137.33	89.324	67.943	68.63	108.81	177.41	89.324	108.81	0.28186	1381.1	3009.3	0.35526	0.3809	0.6191	0.76181	0.94463
HGLibA_41725	RNPC3	40.144	18.481	2.0905	69.64	195.19	161.19	18.481	161.19	3.0576	368.97	622.62	5.7193	6.9415e-09	1	1.3883e-08	9.7729e-07
HGLibA_41726	RNPEP	12.677	195.59	119.16	214.97	74.038	143.96	119.16	143.96	0.27065	8590.1	4014.5	0.39134	0.35853	0.64147	0.71706	0.93171
HGLibA_41727	RNPEP	126.07	170.18	201.74	488.49	77.403	304.13	170.18	304.13	0.83394	1470.9	5733.3	1.7691	0.038916	0.96108	0.077833	0.46515
HGLibA_41728	RNPEP	96.486	75.464	17.77	45.417	57.211	28.386	75.464	45.417	-0.72012	1885.3	2542.4	0.76076	0.7766	0.2234	0.4468	0.82722
HGLibA_41729	RNPS1	0	101.65	59.58	85.788	48.237	22.303	59.58	48.237	-0.29912	2659.6	2007.3	0.41402	0.66057	0.33943	0.67886	0.91928
HGLibA_41730	RNPS1	32.397	40.812	15.679	7.0649	0	51.703	32.397	7.0649	-2.05	175.15	1091.4	1.4789	0.93041	0.069588	0.13918	0.59419
HGLibA_41731	RNPS1	375.38	912.5	702.42	458.21	639.42	432.88	702.42	458.21	-0.61524	75543	23665	1.5875	0.9438	0.056195	0.11239	0.54621
HGLibA_41732	ROBO1	214.1	304.17	520.54	309.85	254.64	294	304.17	294	-0.048898	27466	10247	0.10227	0.54073	0.45927	0.91854	0.98372
HGLibA_41733	ROBO1	47.187	169.41	131.7	117.08	325.32	156.12	131.7	156.12	0.24367	4282.4	4437.1	0.36657	0.36575	0.63425	0.7315	0.93633
HGLibA_41734	ROBO1	106.35	261.81	21.951	182.68	53.846	63.868	106.35	63.868	-0.72669	15646	3582.8	0.80973	0.79095	0.20905	0.4181	0.81225
HGLibA_41735	ROBO2	104.23	227.16	101.39	92.853	132.37	74.006	104.23	92.853	-0.16512	7559.7	3511.6	0.2526	0.59971	0.40029	0.80058	0.9555
HGLibA_41736	ROBO2	283.12	292.61	311.49	577.3	238.94	231.14	292.61	238.94	-0.29125	223.22	9858.2	0.54389	0.70674	0.29326	0.58652	0.88787
HGLibA_41737	ROBO2	268.33	77.774	194.42	185.71	385.89	108.47	194.42	185.71	-0.065812	9534.6	6550	0.11892	0.54733	0.45267	0.90534	0.98028
HGLibA_41738	ROBO3	52.117	0	19.86	165.52	28.045	2.0276	19.86	28.045	0.47752	717.46	669.09	0.31641	0.48266	0.51734	0.96533	0.99392
HGLibA_41739	ROBO3	197.2	100.11	421.24	435	216.5	298.05	197.2	298.05	0.59344	29812	6643.6	1.2373	0.10883	0.89117	0.21766	0.69518
HGLibA_41740	ROBO3	442.29	366.54	214.28	204.88	96.473	381.18	366.54	204.88	-0.83608	14460	12349	1.458	0.92758	0.072421	0.14484	0.60231
HGLibA_41741	ROBO4	47.187	13.091	44.947	20.185	187.34	23.317	44.947	23.317	-0.918	509.91	1514.2	0.88342	0.8115	0.1885	0.37701	0.78869
HGLibA_41742	ROBO4	295.09	107.81	249.82	263.42	265.86	155.11	249.82	263.42	0.07618	11109	8416.4	0.14825	0.44251	0.55749	0.88501	0.97657
HGLibA_41743	ROBO4	41.553	5.3903	55.399	0	20.192	3.0413	41.553	3.0413	-3.3963	749.72	1399.9	2.0313	0.97889	0.021112	0.042224	0.33851
HGLibA_41744	ROCK1	111.28	239.48	122.3	170.57	103.2	93.268	122.3	103.2	-0.24272	6926.9	4120.2	0.345	0.63495	0.36505	0.7301	0.93581
HGLibA_41745	ROCK1	51.412	150.93	367.94	137.26	107.69	171.33	150.93	137.26	-0.13599	28498	5084.7	0.21738	0.58604	0.41396	0.82791	0.96333
HGLibA_41746	ROCK1	121.14	62.373	127.52	38.352	32.532	34.468	121.14	34.468	-1.7839	1746.9	4081.1	1.5529	0.93978	0.060223	0.12045	0.56083
HGLibA_41747	ROCK2	70.428	174.8	89.893	80.742	22.436	74.006	89.893	74.006	-0.27717	3793.9	3028.5	0.37641	0.64669	0.35331	0.70661	0.92847
HGLibA_41748	ROCK2	188.75	130.14	215.33	200.85	266.98	109.49	188.75	200.85	0.08917	2070.8	6358.9	0.15171	0.44369	0.55631	0.88737	0.97694
HGLibA_41749	ROCK2	69.019	77.774	60.626	55.51	87.499	40.551	69.019	55.51	-0.30925	73.548	2325.3	0.41422	0.66064	0.33936	0.67871	0.91928
HGLibA_41750	ROGDI	153.53	217.92	224.73	180.66	134.61	156.12	217.92	156.12	-0.47853	2096.1	7341.7	0.73504	0.76884	0.23116	0.46232	0.8349
HGLibA_41751	ROGDI	295.09	115.51	77.35	304.8	190.7	261.55	115.51	261.55	1.1722	16854	3891.4	2.3412	0.009928	0.99007	0.019856	0.22295
HGLibA_41752	ROGDI	407.78	333.43	490.23	346.18	170.51	572.78	407.78	346.18	-0.23563	6163.4	13738	0.52605	0.70057	0.29943	0.59886	0.89198
HGLibA_41753	ROM1	26.058	23.871	68.988	0	12.34	22.303	26.058	12.34	-1.0204	923.86	877.9	0.98217	0.83699	0.16301	0.32602	0.75515
HGLibA_41754	ROM1	58.455	47.742	114.98	64.593	145.83	197.69	58.455	145.83	1.3043	1654.9	1969.4	1.9689	0.027016	0.97298	0.054033	0.3866
HGLibA_41755	ROM1	121.84	105.5	9.4074	22.204	143.59	0	105.5	22.204	-2.1983	4750	3554.1	1.7007	0.9555	0.044498	0.088996	0.49531
HGLibA_41756	ROMO1	235.23	205.6	148.43	241.22	106.57	82.116	205.6	106.57	-0.94158	2073.3	6926.7	1.221	0.88896	0.11104	0.22209	0.6989
HGLibA_41757	ROMO1	88.035	167.87	180.83	60.556	171.63	242.29	167.87	171.63	0.031806	3270.7	5655.5	0.050055	0.48626	0.51374	0.97253	0.99555
HGLibA_41758	ROMO1	91.556	239.48	155.75	33.306	146.95	196.67	155.75	146.95	-0.083279	5566	5247	0.14359	0.55709	0.44291	0.88582	0.97662
HGLibA_41759	ROPN1	160.58	140.15	108.71	91.844	206.41	143.96	140.15	143.96	0.03842	702.87	4721.5	0.055439	0.48799	0.51201	0.97599	0.99623
HGLibA_41760	ROPN1	197.2	32.342	125.43	38.352	225.48	200.73	125.43	200.73	0.67404	6908.1	4225.8	1.1583	0.12678	0.87322	0.25355	0.72901
HGLibA_41761	ROPN1	281.71	220.23	288.49	371.41	63.942	116.58	281.71	116.58	-1.2656	1913	9490.9	1.7146	0.95679	0.043206	0.086411	0.48863
HGLibA_41762	ROPN1B	160.58	215.61	159.93	204.88	179.49	123.68	160.58	179.49	0.15967	1514.6	5409.8	0.25709	0.40442	0.59558	0.80885	0.95787
HGLibA_41763	ROPN1B	35.214	47.742	130.66	92.853	62.82	0	47.742	62.82	0.38883	3516	1608.4	0.37595	0.40029	0.59971	0.80058	0.9555
HGLibA_41764	ROPN1B	66.907	0	0	66.612	0	84.144	0.70428	66.612	5.31	2238.2	23.727	13.53	9.2699e-42	1	1.854e-41	6.1182e-39
HGLibA_41765	ROPN1L	237.34	374.24	256.09	246.26	262.5	355.84	256.09	262.5	0.035506	7155.2	8627.7	0.068964	0.47389	0.52611	0.94778	0.98947
HGLibA_41766	ROPN1L	210.58	241.79	116.03	419.86	124.52	142.94	210.58	142.94	-0.55571	4957.4	7094.4	0.8202	0.79395	0.20605	0.4121	0.80904
HGLibA_41767	ROPN1L	278.9	62.373	195.47	392.61	123.4	218.98	195.47	218.98	0.16307	12337	6585.2	0.28972	0.38913	0.61087	0.77826	0.94934
HGLibA_41768	ROR1	422.57	289.53	590.58	539.96	352.24	346.71	422.57	352.24	-0.26195	22963	14236	0.58986	0.72236	0.27764	0.55528	0.87601
HGLibA_41769	ROR1	150.72	29.261	68.988	191.76	25.801	53.73	68.988	53.73	-0.35477	4128.8	2324.2	0.45565	0.67568	0.32432	0.64864	0.90948
HGLibA_41770	ROR1	60.568	25.411	118.12	162.49	0	47.648	60.568	47.648	-0.33982	2273.9	2040.5	0.44862	0.67315	0.32685	0.6537	0.91115
HGLibA_41771	ROR2	95.782	236.4	258.18	173.59	291.66	264.6	236.4	264.6	0.1619	10124	7964.4	0.31592	0.37755	0.62245	0.75511	0.9429
HGLibA_41772	ROR2	159.87	296.46	350.17	250.3	65.063	250.4	296.46	250.3	-0.24331	10771	9987.9	0.46479	0.67896	0.32104	0.64208	0.90706
HGLibA_41773	ROR2	230.3	300.32	293.72	298.74	241.18	421.73	293.72	298.74	0.024383	2032.9	9895.4	0.050499	0.48062	0.51938	0.96124	0.9931
HGLibA_41774	RORA	157.05	162.48	485.01	234.15	323.07	225.06	162.48	234.15	0.52449	52027	5473.9	0.96874	0.16871	0.83129	0.33741	0.76208
HGLibA_41775	RORA	75.358	184.04	249.82	0	24.679	80.088	184.04	24.679	-2.8492	8069.3	6200.3	2.2605	0.9881	0.011896	0.023792	0.24687
HGLibA_41776	RORA	156.35	177.88	109.75	386.55	307.37	162.2	156.35	307.37	0.97068	1317.4	5267.4	2.0808	0.019023	0.98098	0.038046	0.31901
HGLibA_41777	RORB	122.54	0	0	27.25	12.34	0	0.70428	12.34	2.9685	7508.6	23.727	2.3887	0.015166	0.98483	0.030332	0.28166
HGLibA_41778	RORB	359.89	100.11	166.2	223.05	148.08	296.02	166.2	223.05	0.42226	20942	5599.2	0.75976	0.22669	0.77331	0.45337	0.8307
HGLibA_41779	RORB	119.73	204.83	274.91	72.668	256.89	400.44	204.83	256.89	0.32529	6076.5	6900.7	0.62667	0.26726	0.73274	0.53453	0.86753
HGLibA_41780	RORC	54.23	93.945	85.712	57.528	1.1218	21.289	85.712	21.289	-1.9599	529.46	2887.6	1.5264	0.93655	0.063451	0.1269	0.57329
HGLibA_41781	RORC	67.611	43.892	18.815	33.306	0	12.165	43.892	12.165	-1.7697	595.73	1478.7	1.3462	0.91087	0.089127	0.17825	0.65097
HGLibA_41782	RORC	257.06	334.97	353.3	234.15	124.52	268.65	334.97	234.15	-0.51473	3202.6	11285	0.95166	0.82937	0.17063	0.34127	0.76489
HGLibA_41783	ROS1	40.848	127.83	211.14	82.76	6.7307	108.47	127.83	82.76	-0.62109	7253.6	4306.5	0.75133	0.77377	0.22623	0.45245	0.83023
HGLibA_41784	ROS1	37.327	20.791	0	0	51.602	0	20.791	0	-4.4457	352.85	700.45	2.1844	0.98553	0.014466	0.028932	0.2745
HGLibA_41785	ROS1	76.767	174.8	144.25	148.36	62.82	34.468	144.25	62.82	-1.1864	2743.5	4859.7	1.2583	0.89587	0.10413	0.20827	0.68517
HGLibA_41786	RP1	459.19	174.03	156.79	194.79	659.61	466.34	174.03	466.34	1.4169	40807	5863	3.8175	6.8185e-05	0.99993	0.00013637	0.005102
HGLibA_41787	RP1	0	47.742	21.951	0	0	31.427	21.951	0	-4.5205	573.52	739.52	2.2049	0.98627	0.013729	0.027458	0.26696
HGLibA_41788	RP1	265.51	375.01	250.86	106.98	104.33	490.67	265.51	106.98	-1.3034	6101.9	8945.1	1.7011	0.95554	0.044465	0.08893	0.49516
HGLibA_41789	RP1L1	64.09	53.903	0	101.94	77.403	0	53.903	77.403	0.51403	1504.6	1816	0.55146	0.32402	0.67598	0.64803	0.90931
HGLibA_41790	RP1L1	188.75	247.18	114.98	355.26	263.62	132.8	188.75	263.62	0.47984	4428.2	6358.9	0.93892	0.17546	0.82454	0.35092	0.77186
HGLibA_41791	RP1L1	26.058	36.192	22.996	0	144.71	206.81	26.058	144.71	2.429	56.033	877.9	4.0045	3.8341e-05	0.99996	7.6682e-05	0.0030658
HGLibA_41792	RP2	144.38	251.03	245.64	120.1	133.49	81.102	245.64	120.1	-1.0262	5141.4	8275.5	1.401	0.91939	0.080614	0.16123	0.62654
HGLibA_41793	RP2	0	25.411	0	0	0	40.551	0.70428	0	-0.76916	322.87	23.727	1.0455	0.85211	0.14789	0.29577	0.73346
HGLibA_41794	RP2	0	0	22.996	105.97	0	91.24	0.70428	91.24	5.7582	264.41	23.727	18.586	3.7084e-77	1	7.4168e-77	5.9866e-74
HGLibA_41795	RP9	144.38	137.84	55.399	119.09	343.27	96.309	137.84	119.09	-0.20923	3419.4	4643.7	0.3101	0.62176	0.37824	0.75648	0.9431
HGLibA_41796	RP9	25.354	77.774	35.539	73.677	34.775	34.468	35.539	34.775	-0.030483	943.75	1197.3	0.25372	0.60014	0.39986	0.79971	0.95546
HGLibA_41797	RP9	49.3	72.384	119.16	207.91	30.288	0	72.384	30.288	-1.2298	1360.5	2438.6	1.1018	0.86472	0.13528	0.27057	0.73346
HGLibA_41798	RPA1	21.128	50.823	110.8	3.0278	17.949	37.51	50.823	17.949	-1.4515	2239.4	1712.2	1.1923	0.88343	0.11657	0.23313	0.70966
HGLibA_41799	RPA1	105.64	70.844	123.34	197.82	95.351	68.937	105.64	95.351	-0.1464	762.11	3559.1	0.23041	0.59111	0.40889	0.81777	0.96013
HGLibA_41800	RPA1	150.72	67.763	54.354	147.35	44.871	79.075	67.763	79.075	0.2197	3530.5	2282.9	0.23674	0.44084	0.55916	0.88169	0.97595
HGLibA_41801	RPA2	124.66	26.951	15.679	241.22	305.12	79.075	26.951	241.22	3.1153	4836.8	907.99	7.1107	7.0899e-13	1	1.418e-12	1.4128e-10
HGLibA_41802	RPA2	265.51	239.48	79.441	59.547	0	192.62	239.48	59.547	-1.9898	13145	8068.1	2.0789	0.98119	0.018813	0.037625	0.31707
HGLibA_41803	RPA2	211.99	179.42	496.5	135.24	263.62	225.06	211.99	225.06	0.085922	41005	7141.9	0.15466	0.44122	0.55878	0.88244	0.97605
HGLibA_41804	RPA3	27.467	109.35	242.5	51.473	127.88	102.39	109.35	102.39	-0.09391	12217	3683.8	0.16587	0.56587	0.43413	0.86826	0.97335
HGLibA_41805	RPA3	0	42.352	0	0	25.801	93.268	0.70428	25.801	3.9751	896.85	23.727	5.1522	2.3088e-07	1	4.6177e-07	2.7201e-05
HGLibA_41806	RPA3	4.93	58.523	0	7.0649	0	0	4.93	0	-2.568	1448.3	166.09	1.6914	0.95462	0.045376	0.090751	0.49904
HGLibA_41807	RPA4	190.16	152.47	73.169	259.38	275.96	138.89	152.47	259.38	0.7627	3854.3	5136.6	1.4918	0.069033	0.93097	0.13807	0.59233
HGLibA_41808	RPA4	111.98	68.533	111.84	367.37	181.73	130.78	111.84	181.73	0.69537	937.91	3768	1.1385	0.13198	0.86802	0.26395	0.73346
HGLibA_41809	RPA4	73.949	97.795	39.72	14.13	32.532	31.427	73.949	31.427	-1.2087	870.12	2491.4	1.092	0.86259	0.13741	0.27482	0.73346
HGLibA_41810	RPAIN	0	0	1.0453	0	12.34	0	0.70428	0	-0.76916	0.5463	23.727	1.0455	0.85211	0.14789	0.29577	0.73346
HGLibA_41811	RPAIN	326.79	311.1	260.27	92.853	158.17	166.26	311.1	158.17	-0.97141	1414.6	10481	1.5023	0.93349	0.066511	0.13302	0.58429
HGLibA_41812	RPAIN	113.39	115.51	213.24	218	113.3	100.36	115.51	113.3	-0.027576	4777.8	3891.4	0.078088	0.53112	0.46888	0.93776	0.98777
HGLibA_41813	RPAP1	493	207.91	428.56	471.33	370.19	424.77	428.56	424.77	-0.012779	26419	14438	0.031758	0.51267	0.48733	0.97467	0.99594
HGLibA_41814	RPAP1	206.35	150.16	56.445	142.31	81.89	22.303	150.16	81.89	-0.86678	5970.1	5058.8	1.02	0.84613	0.15387	0.30774	0.74221
HGLibA_41815	RPAP1	0	0	78.395	112.03	131.25	8.1102	0.70428	112.03	6.0514	3072.9	23.727	22.854	1.1857e-115	1	2.3714e-115	3.6792e-112
HGLibA_41816	RPAP2	151.42	28.491	34.494	232.13	79.647	144.97	34.494	144.97	2.04	6853.9	1162.1	3.2408	0.00070605	0.99929	0.0014121	0.037321
HGLibA_41817	RPAP2	66.202	33.882	47.037	48.445	1.1218	153.08	47.037	48.445	0.041675	270.19	1584.7	0.035366	0.55133	0.44867	0.89735	0.9789
HGLibA_41818	RPAP2	68.315	56.983	0	0	34.775	0	56.983	0	-5.8576	1687.7	1919.7	2.6172	0.99557	0.0044327	0.0088654	0.14157
HGLibA_41819	RPAP3	160.58	157.09	76.305	247.27	135.74	125.71	157.09	135.74	-0.20934	3269	5292.3	0.31882	0.62507	0.37493	0.74987	0.94114
HGLibA_41820	RPAP3	649.35	324.19	459.92	574.28	540.7	489.65	459.92	540.7	0.23298	27153	15495	0.64895	0.25821	0.74179	0.51643	0.85928
HGLibA_41821	RPAP3	26.763	15.401	140.07	56.519	121.15	67.923	26.763	67.923	1.3118	6483.4	901.63	1.3708	0.10475	0.89525	0.20949	0.68633
HGLibA_41822	RPE	128.18	97.025	90.939	111.02	140.22	75.02	97.025	111.02	0.19254	503.81	3268.8	0.24478	0.42225	0.57775	0.8445	0.9676
HGLibA_41823	RPE	0	0	3.1358	96.89	54.967	11.152	0.70428	54.967	5.0374	4.9167	23.727	11.14	7.1937e-29	1	1.4387e-28	3.0474e-26
HGLibA_41824	RPE	57.047	115.51	42.856	50.464	203.04	18.248	57.047	50.464	-0.17366	1809.4	1921.9	0.30422	0.61952	0.38048	0.76096	0.94453
HGLibA_41825	RPE65	52.117	129.37	174.56	62.575	380.28	148.01	129.37	148.01	0.19285	4005	4358.3	0.28242	0.39879	0.60121	0.79758	0.95472
HGLibA_41826	RPE65	80.992	81.624	57.49	70.649	32.532	14.193	80.992	32.532	-1.29	276.38	2728.6	1.1564	0.87625	0.12375	0.24751	0.7231
HGLibA_41827	RPE65	42.257	43.892	50.173	23.213	0	44.606	43.892	23.213	-0.89067	21.061	1478.7	0.86687	0.80699	0.19301	0.38601	0.79398
HGLibA_41828	RPF1	72.541	0	78.395	166.53	108.81	50.689	72.541	108.81	0.57843	2648.2	2443.9	0.73372	0.24929	0.75071	0.49859	0.85155
HGLibA_41829	RPF1	76.767	58.523	131.7	179.65	179.49	31.427	76.767	179.49	1.2147	1675.5	2586.3	2.0198	0.023224	0.97678	0.046448	0.35661
HGLibA_41830	RPF1	96.486	6.1603	7.3169	0	0	34.468	7.3169	0	-3.056	3976.3	246.51	1.8204	0.96565	0.034351	0.068702	0.43863
HGLibA_41831	RPF2	63.385	0	1.0453	0	32.532	60.827	1.0453	32.532	4.0352	1943.7	35.215	5.3059	9.8366e-08	1	1.9673e-07	1.2183e-05
HGLibA_41832	RPF2	33.101	60.063	0	111.02	1.1218	8.1102	33.101	8.1102	-1.9043	911.31	1115.2	1.4115	0.92096	0.079042	0.15808	0.62214
HGLibA_41833	RPF2	115.5	35.422	117.07	62.575	411.69	151.05	115.5	151.05	0.38422	3207.6	3891.3	0.56991	0.29378	0.70622	0.58757	0.8883
HGLibA_41834	RPGR	88.739	168.64	35.539	87.807	121.15	119.63	88.739	119.63	0.42673	4607.1	2989.6	0.56488	0.30186	0.69814	0.60373	0.8935
HGLibA_41835	RPGR	138.74	21.561	222.64	269.48	240.06	163.22	138.74	240.06	0.78662	10385	4674.2	1.4819	0.070677	0.92932	0.14135	0.59758
HGLibA_41836	RPGR	272.56	736.93	449.47	266.45	410.57	119.63	449.47	266.45	-0.75216	56965	15142	1.4882	0.93165	0.068348	0.1367	0.5904
HGLibA_41837	RPGRIP1	195.09	93.175	86.757	102.95	43.75	314.27	93.175	102.95	0.14242	5213.5	3139	0.1744	0.45257	0.54743	0.90514	0.98025
HGLibA_41838	RPGRIP1	200.72	13.861	128.57	71.658	104.33	30.413	128.57	71.658	-0.83451	9181.8	4331.5	0.94394	0.8274	0.1726	0.3452	0.76784
HGLibA_41839	RPGRIP1	0	0	10.453	0	0	1.0138	0.70428	0	-0.76916	54.63	23.727	1.0455	0.85211	0.14789	0.29577	0.73346
HGLibA_41840	RPGRIP1L	297.91	421.98	329.26	172.59	249.04	275.75	329.26	249.04	-0.40147	4790	11093	0.76401	0.77757	0.22243	0.44486	0.82649
HGLibA_41841	RPGRIP1L	15.494	103.96	35.539	88.816	145.83	29.4	35.539	88.816	1.2975	2541.3	1197.3	1.5397	0.072915	0.92709	0.14583	0.60422
HGLibA_41842	RPGRIP1L	111.98	0.77004	90.939	0	70.672	113.54	90.939	70.672	-0.35925	4286.6	3063.7	0.4589	0.67685	0.32315	0.64631	0.90879
HGLibA_41843	RPH3A	14.79	135.53	31.358	50.464	49.358	32.441	31.358	49.358	0.63811	5562.8	1056.5	0.5538	0.34811	0.65189	0.69621	0.92547
HGLibA_41844	RPH3A	265.51	85.474	155.75	229.1	445.35	0	155.75	229.1	0.55387	8493.6	5247	1.0127	0.15809	0.84191	0.31617	0.74815
HGLibA_41845	RPH3A	50.708	97.795	73.169	0	15.705	75.02	73.169	15.705	-2.1505	555.46	2465.1	1.5778	0.9427	0.057303	0.11461	0.55017
HGLibA_41846	RPH3AL	46.483	34.652	197.56	114.05	84.134	54.744	46.483	84.134	0.84233	11482	1566	0.95144	0.19398	0.80602	0.38796	0.79483
HGLibA_41847	RPH3AL	224.67	446.62	257.14	123.13	33.653	155.11	257.14	123.13	-1.0563	18480	8662.9	1.4588	0.92769	0.072308	0.14462	0.60214
HGLibA_41848	RPH3AL	22.537	118.59	74.214	27.25	117.79	38.524	74.214	38.524	-0.92829	2319.7	2500.3	0.91045	0.81871	0.18129	0.36259	0.77902
HGLibA_41849	RPIA	107.75	171.72	22.996	444.08	258.01	83.13	107.75	258.01	1.2519	5637.7	3630.3	2.4938	0.0065611	0.99344	0.013122	0.17684
HGLibA_41850	RPIA	207.06	186.35	158.88	88.816	259.13	38.524	186.35	88.816	-1.0607	591.69	6278.1	1.2772	0.89923	0.10077	0.20155	0.6778
HGLibA_41851	RPIA	71.837	71.614	14.634	61.566	21.314	124.69	71.614	61.566	-0.21487	1623.4	2412.7	0.32237	0.62641	0.37359	0.74718	0.94044
HGLibA_41852	RPL10	157.05	187.89	356.44	94.872	244.55	260.54	187.89	244.55	0.37847	14680	6330	0.71215	0.24037	0.75963	0.48075	0.84421
HGLibA_41853	RPL10	82.401	9.2405	0	0	24.679	0	9.2405	0	-3.3562	2718.9	311.31	1.898	0.97115	0.028847	0.057693	0.40001
HGLibA_41854	RPL10	89.444	137.07	4.1811	47.436	75.159	53.73	89.444	53.73	-0.72468	4768.8	3013.3	0.7815	0.78275	0.21725	0.43451	0.82118
HGLibA_41855	RPL10A	186.63	135.53	81.531	213.97	227.72	152.07	135.53	213.97	0.65492	2763.8	4565.9	1.1608	0.12568	0.87432	0.25135	0.72697
HGLibA_41856	RPL10A	14.086	18.481	6.2716	35.325	48.237	52.716	14.086	48.237	1.7066	40.189	474.54	1.5677	0.078907	0.92109	0.15781	0.6217
HGLibA_41857	RPL10A	57.751	131.68	223.69	149.37	166.02	144.97	131.68	149.37	0.18062	6965.5	4436.2	0.26568	0.40497	0.59503	0.80994	0.95808
HGLibA_41858	RPL10L	152.83	147.85	327.17	242.23	169.39	134.83	152.83	169.39	0.14751	15210	5148.8	0.23079	0.41564	0.58436	0.83127	0.96433
HGLibA_41859	RPL10L	90.852	178.65	212.19	179.65	169.39	263.58	178.65	179.65	0.0080194	4416.6	6018.7	0.012908	0.50018	0.49982	0.99965	0.99993
HGLibA_41860	RPL10L	92.965	0	13.589	72.668	142.47	144.97	13.589	142.47	3.2978	3242.6	457.8	6.0234	1.1581e-09	1	2.3163e-09	1.7425e-07
HGLibA_41861	RPL11	0	0	25.086	47.436	0	0	0.70428	0	-0.76916	314.67	23.727	1.0455	0.85211	0.14789	0.29577	0.73346
HGLibA_41862	RPL11	0	9.2405	0	23.213	0	0	0.70428	0	-0.76916	42.693	23.727	1.0455	0.85211	0.14789	0.29577	0.73346
HGLibA_41863	RPL11	28.875	0	28.222	0	38.141	0	28.222	0	-4.869	398.46	950.81	2.3033	0.98937	0.010632	0.021264	0.23189
HGLibA_41864	RPL12	0	33.112	20.905	7.0649	44.871	109.49	20.905	44.871	1.0663	293.01	704.3	0.90305	0.23356	0.76644	0.46713	0.83731
HGLibA_41865	RPL12	14.79	0	0	16.148	0	0	0.70428	0	-0.76916	109.37	23.727	1.0455	0.85211	0.14789	0.29577	0.73346
HGLibA_41866	RPL12	54.23	226.39	15.679	184.7	0	179.44	54.23	179.44	1.708	15563	1827	2.9293	0.001892	0.99811	0.003784	0.079964
HGLibA_41867	RPL13	38.735	56.983	0	8.0742	79.647	63.868	38.735	63.868	0.70708	916.7	1305	0.69572	0.2835	0.7165	0.56701	0.8803
HGLibA_41868	RPL13	34.51	39.272	4.1811	74.686	21.314	63.868	34.51	63.868	0.86929	471.25	1162.6	0.86101	0.23052	0.76948	0.46104	0.83451
HGLibA_41869	RPL13	19.016	28.491	84.667	27.25	22.436	126.72	28.491	27.25	-0.062028	1622.7	959.87	0.32758	0.62839	0.37161	0.74323	0.93935
HGLibA_41870	RPL13A	166.21	30.032	34.494	98.909	223.23	0	34.494	98.909	1.493	8684.5	1162.1	1.8896	0.034835	0.96517	0.06967	0.44139
HGLibA_41871	RPL13A	0	51.593	0	53.491	0	35.482	0.70428	35.482	4.42	1330.9	23.727	7.1397	8.3881e-13	1	1.6776e-12	1.6481e-10
HGLibA_41872	RPL13A	71.132	64.683	53.309	55.51	68.429	116.58	64.683	68.429	0.080007	85.484	2179.2	0.080234	0.51035	0.48965	0.9793	0.99664
HGLibA_41873	RPL14	0	10.011	28.222	0	41.506	0	10.011	0	-3.4608	215.94	337.25	1.925	0.97289	0.027115	0.054229	0.38735
HGLibA_41874	RPL14	14.086	105.5	62.716	103.95	187.34	28.386	62.716	103.95	0.72004	2097.5	2112.9	0.89715	0.20226	0.79774	0.40452	0.80411
HGLibA_41875	RPL14	9.1556	0	96.165	1.0093	44.871	30.413	9.1556	30.413	1.6291	3827.2	308.45	1.2104	0.16177	0.83823	0.32355	0.75374
HGLibA_41876	RPL15	39.44	10.781	111.84	113.04	162.66	192.62	39.44	162.66	2.0168	3031.9	1328.7	3.3803	0.00042073	0.99958	0.00084147	0.02434
HGLibA_41877	RPL15	92.965	60.063	116.03	88.816	148.08	68.937	92.965	88.816	-0.065153	807.15	3132	0.14197	0.55645	0.44355	0.8871	0.97688
HGLibA_41878	RPL15	30.284	70.074	146.34	78.723	258.01	55.758	70.074	78.723	0.16569	3699.7	2360.8	0.17802	0.46398	0.53602	0.92795	0.98544
HGLibA_41879	RPL17	123.25	43.122	30.313	65.603	226.6	56.772	43.122	65.603	0.59408	3292.2	1452.8	0.5898	0.31877	0.68123	0.63754	0.90533
HGLibA_41880	RPL17	276.78	278.75	451.56	466.28	54.967	410.58	278.75	410.58	0.55701	14932	9391.2	1.3603	0.08704	0.91296	0.17408	0.64521
HGLibA_41881	RPL17	89.444	215.61	150.52	65.603	263.62	232.16	150.52	232.16	0.62179	3983.6	5071	1.1464	0.12803	0.87197	0.25605	0.73069
HGLibA_41885	RPL18	75.358	13.861	0	47.436	31.41	39.537	13.861	39.537	1.4477	1987	466.97	1.1882	0.15875	0.84125	0.3175	0.74936
HGLibA_41886	RPL18	66.202	66.993	43.901	56.519	141.34	181.47	66.202	141.34	1.0828	248.98	2230.4	1.5911	0.060677	0.93932	0.12135	0.56223
HGLibA_41887	RPL18	73.245	97.795	63.761	147.35	108.81	80.088	73.245	108.81	0.56468	346.31	2467.6	0.71601	0.25488	0.74512	0.50976	0.85631
HGLibA_41888	RPL18A	138.04	180.96	108.71	158.46	86.377	57.785	138.04	86.377	-0.67016	1351.2	4650.5	0.81571	0.79267	0.20733	0.41467	0.81038
HGLibA_41889	RPL18A	0	11.551	39.72	90.834	44.871	18.248	11.551	44.871	1.8698	463.47	389.14	1.6891	0.06325	0.93675	0.1265	0.5726
HGLibA_41890	RPL18A	48.595	68.533	102.44	36.334	168.27	34.468	68.533	36.334	-0.89723	773.47	2308.9	0.88147	0.81097	0.18903	0.37806	0.7894
HGLibA_41891	RPL19	17.607	60.833	1.0453	45.417	31.41	106.45	17.607	45.417	1.3188	1071.4	593.18	1.1419	0.16567	0.83433	0.33133	0.75817
HGLibA_41892	RPL19	154.94	3.0802	111.84	346.18	264.74	215.93	111.84	264.74	1.2357	6843.5	3768	2.4908	0.0065983	0.9934	0.013197	0.17743
HGLibA_41893	RPL19	0	60.833	33.449	67.621	53.846	91.24	33.449	67.621	0.99421	934.36	1126.9	1.018	0.18364	0.81636	0.36728	0.7825
HGLibA_41894	RPL21	0	0	0	0	14.583	0	0.70428	0	-0.76916	0	23.727	1.0455	0.85211	0.14789	0.29577	0.73346
HGLibA_41895	RPL21	26.763	40.812	12.543	29.269	47.115	34.468	26.763	34.468	0.35339	199.79	901.63	0.25663	0.49008	0.50992	0.98016	0.99668
HGLibA_41896	RPL21	40.848	0	0	0	0	0	0.70428	0	-0.76916	834.29	23.727	1.0455	0.85211	0.14789	0.29577	0.73346
HGLibA_41897	RPL22	146.49	278.75	122.3	110.01	141.34	105.43	146.49	110.01	-0.40992	9039.5	4935.2	0.55746	0.71139	0.28861	0.57721	0.88399
HGLibA_41898	RPL22	87.331	167.87	387.8	208.92	60.576	173.36	167.87	173.36	0.046136	27427	5655.5	0.07297	0.47702	0.52298	0.95404	0.99117
HGLibA_41899	RPL22	311.29	188.66	261.32	86.797	56.089	234.18	261.32	86.797	-1.5791	3888.3	8803.8	1.8981	0.97116	0.028844	0.057689	0.40001
HGLibA_41900	RPL22L1	294.39	257.96	168.29	245.25	186.22	101.38	257.96	186.22	-0.46804	4684.2	8690.8	0.77709	0.78145	0.21855	0.43711	0.82245
HGLibA_41901	RPL22L1	38.031	0	122.3	46.426	151.44	0	38.031	46.426	0.28107	4273.5	1281.3	0.23454	0.4758	0.5242	0.9516	0.99049
HGLibA_41902	RPL22L1	0	6.9303	27.177	37.343	1.1218	11.152	6.9303	11.152	0.61568	228.98	233.48	0.27625	0.57959	0.42041	0.84083	0.96678
HGLibA_41903	RPL23	89.444	133.22	107.66	97.899	30.288	76.033	107.66	76.033	-0.4963	492.47	3627.2	0.60411	0.72711	0.27289	0.54577	0.87221
HGLibA_41904	RPL23	0	36.192	48.082	38.352	96.473	1.0138	36.192	38.352	0.081464	725.62	1219.3	0.061873	0.55921	0.44079	0.88158	0.97595
HGLibA_41905	RPL23	56.342	0	47.037	92.853	94.23	112.53	47.037	94.23	0.98726	1149.5	1584.7	1.1855	0.13379	0.86621	0.26757	0.73346
HGLibA_41906	RPL23A	28.875	30.802	177.7	58.538	48.237	85.157	30.802	58.538	0.90471	10791	1037.7	0.86102	0.23433	0.76567	0.46866	0.83792
HGLibA_41907	RPL23A	369.04	488.97	527.86	470.32	639.42	356.85	488.97	470.32	-0.055998	7947.9	16474	0.14544	0.55782	0.44218	0.88437	0.97639
HGLibA_41908	RPL23A	74.654	0	33.449	0	0	0	33.449	0	-5.1064	1408.3	1126.9	2.3732	0.99118	0.0088169	0.017634	0.20857
HGLibA_41909	RPL24	0	0	0	0	0	0	0.70428	0	-0.76916	0	23.727	1.0455	0.85211	0.14789	0.29577	0.73346
HGLibA_41910	RPL24	0	3.8502	0	0	61.698	0	0.70428	0	-0.76916	7.412	23.727	1.0455	0.85211	0.14789	0.29577	0.73346
HGLibA_41911	RPL24	73.949	144	9.4074	46.426	49.358	59.813	73.949	49.358	-0.57368	4536.2	2491.4	0.6437	0.74012	0.25988	0.51977	0.86112
HGLibA_41912	RPL26	132.4	80.854	60.626	82.76	191.82	103.41	80.854	103.41	0.35107	1533.3	2724	0.43209	0.35434	0.64566	0.70867	0.92901
HGLibA_41913	RPL26	135.22	237.17	47.037	138.27	264.74	97.323	135.22	138.27	0.031929	9085.2	4555.6	0.045164	0.49312	0.50688	0.98623	0.99789
HGLibA_41914	RPL26	40.848	97.025	82.576	73.677	83.012	153.08	82.576	83.012	0.0074985	975	2782	0.0082572	0.52769	0.47231	0.94461	0.98887
HGLibA_41915	RPL26L1	303.54	298	317.76	347.19	338.78	216.95	303.54	338.78	0.15794	116.41	10226	0.34841	0.36425	0.63575	0.72851	0.93523
HGLibA_41916	RPL26L1	294.39	466.64	303.13	451.14	702.24	329.48	303.13	451.14	0.5721	13407	10212	1.4647	0.0716	0.9284	0.1432	0.60005
HGLibA_41917	RPL26L1	279.6	179.42	188.15	203.87	89.743	139.9	188.15	139.9	-0.42484	4219.7	6338.7	0.62616	0.7344	0.2656	0.53121	0.86644
HGLibA_41918	RPL27	85.218	0	12.543	0	1.1218	61.84	12.543	1.1218	-2.6742	2719.5	422.58	1.9567	0.97481	0.025191	0.050382	0.37298
HGLibA_41919	RPL27	0	0	0	50.464	56.089	70.964	0.70428	56.089	5.066	0	23.727	11.37	5.2786e-30	1	1.0557e-29	2.3014e-27
HGLibA_41920	RPL27	126.07	241.02	194.42	111.02	477.88	219.99	194.42	219.99	0.1774	3422	6550	0.31594	0.37911	0.62089	0.75823	0.94362
HGLibA_41921	RPL27A	56.342	7.7004	21.951	83.77	19.07	30.413	21.951	30.413	0.45284	692.93	739.52	0.31119	0.47813	0.52187	0.95626	0.99167
HGLibA_41922	RPL27A	183.82	230.24	296.86	134.23	212.02	61.84	230.24	134.23	-0.77395	3296.4	7756.8	1.1079	0.86604	0.13396	0.26792	0.73346
HGLibA_41923	RPL27A	270.44	241.79	212.19	422.88	381.41	307.17	241.79	381.41	0.65538	848.6	8146	1.5469	0.061172	0.93883	0.12234	0.56384
HGLibA_41924	RPL28	162.69	100.11	264.45	1.0093	298.39	218.98	162.69	218.98	0.42639	7136.4	5481	0.76029	0.22671	0.77329	0.45342	0.8307
HGLibA_41925	RPL28	139.45	97.025	235.19	221.03	237.82	173.36	139.45	221.03	0.66073	5482.8	4698	1.1903	0.11947	0.88053	0.23895	0.71495
HGLibA_41926	RPL28	40.848	0	44.947	52.482	85.255	69.951	40.848	69.951	0.76165	842.69	1376.2	0.7845	0.25027	0.74973	0.50053	0.85272
HGLibA_41927	RPL29	97.191	49.282	121.25	80.742	91.986	48.661	97.191	80.742	-0.26451	1437.1	3274.3	0.36331	0.64181	0.35819	0.71637	0.93155
HGLibA_41928	RPL29	11.268	73.154	66.897	0	167.15	0	66.897	0	-6.0853	1566.9	2253.8	2.7002	0.99654	0.0034649	0.0069299	0.12178
HGLibA_41929	RPL29	70.428	56.213	18.815	1.0093	22.436	68.937	56.213	22.436	-1.2876	800.34	1893.8	1.1089	0.86627	0.13373	0.26747	0.73346
HGLibA_41930	RPL3	30.988	58.523	15.679	0	0	15.207	30.988	0	-4.9995	496.26	1044	2.3414	0.99039	0.0096064	0.019213	0.21863
HGLibA_41931	RPL3	21.128	35.422	31.358	17.158	58.333	0	31.358	17.158	-0.83355	60.58	1056.5	0.85356	0.80333	0.19667	0.39335	0.7979
HGLibA_41932	RPL3	56.342	75.464	0	9.0834	79.647	0	56.342	9.0834	-2.5076	1770	1898.2	1.69	0.95449	0.045512	0.091025	0.49944
HGLibA_41933	RPL30	25.354	0	3.1358	10.093	80.768	0	3.1358	10.093	1.4234	251.74	105.65	0.67685	0.40212	0.59788	0.80423	0.9566
HGLibA_41934	RPL30	95.078	53.133	106.62	78.723	62.82	94.281	95.078	78.723	-0.2692	946.28	3203.2	0.36814	0.64362	0.35638	0.71277	0.93038
HGLibA_41935	RPL30	138.74	294.92	328.21	44.408	214.26	0	294.92	44.408	-2.7042	12750	9936	2.6163	0.99556	0.004444	0.008888	0.14174
HGLibA_41936	RPL31	227.48	267.2	68.988	183.69	261.38	224.04	227.48	224.04	-0.021872	13349	7663.9	0.045354	0.51809	0.48191	0.96383	0.99369
HGLibA_41937	RPL31	141.56	72.384	139.02	74.686	118.91	62.854	139.02	74.686	-0.88754	2223.5	4683.6	1.012	0.84423	0.15577	0.31155	0.74492
HGLibA_41938	RPL31	289.46	253.34	294.77	182.68	271.47	274.73	289.46	271.47	-0.092232	666.28	9751.9	0.18462	0.57324	0.42676	0.85353	0.96981
HGLibA_41939	RPL32	50.708	20.791	0	48.445	0	10.138	20.791	10.138	-0.96827	663.65	700.45	0.9832	0.83725	0.16275	0.32551	0.75463
HGLibA_41940	RPL32	116.91	117.05	95.12	0	23.557	89.212	116.91	23.557	-2.2635	237.43	3938.7	1.7695	0.9616	0.038401	0.076803	0.46235
HGLibA_41941	RPL32	78.175	2.3101	33.449	14.13	1.1218	17.234	33.449	14.13	-1.1871	1485	1126.9	1.0525	0.85371	0.14629	0.29258	0.73346
HGLibA_41942	RPL34	4.2257	0	29.268	34.315	96.473	30.413	4.2257	34.315	2.7566	322.48	142.36	2.5218	0.0091436	0.99086	0.018287	0.2126
HGLibA_41943	RPL34	15.494	17.711	43.901	0	86.377	55.758	17.711	55.758	1.6009	345.43	596.68	1.5576	0.077916	0.92208	0.15583	0.61989
HGLibA_41944	RPL34	180.3	14.631	165.15	19.176	85.255	62.854	165.15	62.854	-1.3797	11443	5564	1.4561	0.92732	0.072682	0.14536	0.60356
HGLibA_41945	RPL35	64.09	63.143	106.62	164.51	49.358	151.05	64.09	151.05	1.2241	904.77	2159.2	1.8715	0.033443	0.96656	0.066886	0.43247
HGLibA_41946	RPL35	111.28	204.83	96.165	66.612	292.79	42.579	111.28	66.612	-0.7317	4490.3	3748.9	0.82256	0.79462	0.20538	0.41076	0.80832
HGLibA_41947	RPL35	273.26	258.73	343.89	358.29	133.49	374.08	273.26	358.29	0.38961	2600.1	9206.1	0.88621	0.18817	0.81183	0.37633	0.78841
HGLibA_41948	RPL35A	17.607	73.924	14.634	0	1.1218	0	17.607	0	-4.2178	1590.2	593.18	2.1228	0.98312	0.016885	0.03377	0.29856
HGLibA_41949	RPL35A	484.54	431.22	412.88	502.62	590.06	578.87	431.22	578.87	0.42395	1589.9	14528	1.225	0.11032	0.88968	0.22063	0.69739
HGLibA_41950	RPL35A	50.708	0	0	35.325	35.897	78.061	0.70428	35.897	4.4363	1285.7	23.727	7.2249	4.4984e-13	1	8.9969e-13	9.0393e-11
HGLibA_41951	RPL36	36.623	48.512	71.078	136.25	0	88.199	48.512	88.199	0.84923	325.3	1634.4	0.98166	0.18435	0.81565	0.36869	0.7832
HGLibA_41952	RPL36	0	0	15.679	39.362	28.045	67.923	0.70428	39.362	4.5657	122.92	23.727	7.9361	1.8708e-15	1	3.7416e-15	4.348e-13
HGLibA_41953	RPL36	1.4086	0	74.214	0	39.262	143.96	1.4086	39.262	4.0632	2651.3	47.454	5.4951	3.3613e-08	1	6.7227e-08	4.4005e-06
HGLibA_41954	RPL36A	283.12	199.44	322.99	366.37	299.52	232.16	283.12	299.52	0.080937	4296	9538.3	0.16787	0.43415	0.56585	0.86831	0.97335
HGLibA_41955	RPL36A	540.89	680.71	668.97	469.31	784.13	520.07	668.97	520.07	-0.36263	8271.9	22538	0.99189	0.83937	0.16063	0.32125	0.75221
HGLibA_41956	RPL36A	17.607	77.004	10.453	187.72	127.88	61.84	17.607	127.88	2.7921	1789.6	593.18	4.5278	3.8945e-06	1	7.789e-06	0.00037732
HGLibA_41960	RPL36AL	215.51	221	197.56	122.12	176.12	166.26	215.51	166.26	-0.37234	176.24	7260.5	0.59027	0.7225	0.2775	0.55501	0.87595
HGLibA_41961	RPL36AL	282.42	160.17	147.38	137.26	198.56	324.41	160.17	198.56	0.30822	7554.1	5396	0.52258	0.30509	0.69491	0.61019	0.89574
HGLibA_41962	RPL36AL	226.78	140.15	228.91	111.02	242.3	61.84	226.78	111.02	-1.0239	3754.8	7640.1	1.3508	0.91162	0.088376	0.17675	0.6487
HGLibA_41963	RPL37	66.202	140.92	1.0453	21.195	90.864	211.88	66.202	90.864	0.45099	4913.9	2230.4	0.52221	0.32709	0.67291	0.65418	0.91144
HGLibA_41964	RPL37	99.304	66.993	53.309	125.15	68.429	74.006	66.993	74.006	0.14161	615.61	2257	0.1476	0.47931	0.52069	0.95862	0.99228
HGLibA_41965	RPL37	21.833	98.565	3.1358	115.06	0	24.331	21.833	24.331	0.14978	3118.7	735.54	0.092105	0.58677	0.41323	0.82647	0.96305
HGLibA_41966	RPL37A	102.12	40.812	47.037	96.89	25.801	80.088	47.037	80.088	0.75534	1536.5	1584.7	0.83027	0.23056	0.76944	0.46111	0.83451
HGLibA_41967	RPL37A	0	23.101	94.074	0	24.679	33.455	23.101	24.679	0.091498	2785.4	778.28	0.056566	0.59967	0.40033	0.80067	0.9555
HGLibA_41968	RPL37A	150.72	120.13	180.83	61.566	84.134	190.59	150.72	84.134	-0.83357	921.35	5077.6	0.99198	0.8394	0.1606	0.32121	0.75217
HGLibA_41969	RPL38	0	97.795	41.811	51.473	1.1218	142.94	41.811	51.473	0.2936	2441.2	1408.6	0.25744	0.45934	0.54066	0.91869	0.98379
HGLibA_41970	RPL38	45.074	148.62	0	20.185	0	0	45.074	0	-5.5259	6376.5	1518.5	2.5045	0.99387	0.0061306	0.012261	0.17009
HGLibA_41971	RPL38	33.101	85.474	131.7	243.23	122.27	71.978	85.474	122.27	0.51153	2440.1	2879.6	0.68577	0.26094	0.73906	0.52187	0.86217
HGLibA_41972	RPL39	49.3	60.833	26.132	29.269	167.15	0	49.3	29.269	-0.73271	334.88	1660.9	0.75991	0.77635	0.22365	0.44731	0.82738
HGLibA_41973	RPL39	185.93	183.27	141.11	114.05	67.307	158.15	183.27	114.05	-0.67958	892.18	6174.3	0.91112	0.81888	0.18112	0.36223	0.77886
HGLibA_41974	RPL39	35.918	75.464	73.169	1.0093	25.801	25.344	73.169	25.344	-1.4933	696.44	2465.1	1.2547	0.8952	0.1048	0.2096	0.68644
HGLibA_41975	RPL39L	276.08	166.33	216.37	84.779	189.58	203.77	216.37	189.58	-0.18975	3034.6	7289.5	0.32309	0.62669	0.37331	0.74663	0.94041
HGLibA_41976	RPL39L	35.214	224.08	33.449	352.24	117.79	1.0138	35.214	117.79	1.7138	17837	1186.4	2.3973	0.0097522	0.99025	0.019504	0.22069
HGLibA_41977	RPL39L	120.43	318.8	326.12	197.82	224.36	180.45	318.8	197.82	-0.68571	19701	10740	1.1719	0.87939	0.12061	0.24122	0.71756
HGLibA_41978	RPL3L	142.97	222.54	127.52	252.32	168.27	273.72	142.97	252.32	0.81519	3285.2	4816.6	1.5756	0.058716	0.94128	0.11743	0.55537
HGLibA_41979	RPL3L	38.031	48.512	94.074	168.55	41.506	178.42	48.512	168.55	1.7758	1092.9	1634.4	2.9692	0.0016872	0.99831	0.0033744	0.073506
HGLibA_41980	RPL3L	261.29	312.64	343.89	162.49	327.56	322.38	312.64	322.38	0.044146	1806.8	10533	0.094959	0.46271	0.53729	0.92542	0.98487
HGLibA_41981	RPL4	433.84	468.95	514.27	380.5	443.1	395.37	468.95	395.37	-0.24566	1643.5	15799	0.5856	0.72093	0.27907	0.55815	0.8769
HGLibA_41982	RPL4	26.058	75.464	16.724	55.51	0	52.716	26.058	52.716	0.98929	1264	877.9	0.89971	0.22721	0.77279	0.45442	0.83124
HGLibA_41983	RPL4	176.77	237.17	177.7	291.68	298.39	121.65	177.7	291.68	0.71181	1769.1	5986.6	1.4732	0.071122	0.92888	0.14224	0.5989
HGLibA_41984	RPL41	183.82	178.65	201.74	224.06	190.7	330.49	183.82	224.06	0.2842	173.92	6192.8	0.51136	0.30755	0.69245	0.6151	0.89757
HGLibA_41985	RPL41	96.486	117.05	41.811	4.0371	0	56.772	96.486	4.0371	-4.2745	1706.1	3250.6	2.4323	0.9925	0.0075012	0.015002	0.19092
HGLibA_41986	RPL5	0	0	0	79.732	3.3653	49.675	0.70428	49.675	4.894	0	23.727	10.053	7.9571e-24	1	1.5914e-23	2.7999e-21
HGLibA_41987	RPL5	24.65	50.823	79.441	34.315	38.141	11.152	50.823	34.315	-0.55329	752	1712.2	0.63021	0.73572	0.26428	0.52855	0.86516
HGLibA_41988	RPL5	81.697	117.05	209.05	245.25	62.82	192.62	117.05	192.62	0.71386	4857.5	3943.3	1.2035	0.11808	0.88192	0.23616	0.71272
HGLibA_41989	RPL6	133.11	36.192	105.57	172.59	39.262	189.58	105.57	172.59	0.70381	2786	3556.7	1.1237	0.13579	0.86421	0.27157	0.73346
HGLibA_41990	RPL6	0	36.192	0	29.269	23.557	0	0.70428	23.557	3.8489	654.92	23.727	4.6916	2.431e-06	1	4.862e-06	0.000246
HGLibA_41991	RPL6	0	0	33.449	0	0	0	0.70428	0	-0.76916	559.41	23.727	1.0455	0.85211	0.14789	0.29577	0.73346
HGLibA_41992	RPL7	82.401	0	0	13.121	0	36.496	0.70428	13.121	3.0506	3394.9	23.727	2.549	0.0096897	0.99031	0.019379	0.21963
HGLibA_41993	RPL7	0	0	17.77	26.241	30.288	124.69	0.70428	30.288	4.1984	157.88	23.727	6.0734	1.1232e-09	1	2.2464e-09	1.7038e-07
HGLibA_41994	RPL7	52.117	0.77004	67.943	68.63	205.29	0	52.117	68.63	0.39055	1443.5	1755.8	0.3941	0.38821	0.61179	0.77642	0.94891
HGLibA_41995	RPL7A	166.21	143.23	174.56	160.47	57.211	245.33	166.21	160.47	-0.050359	298.97	5599.6	0.094467	0.53763	0.46237	0.92474	0.98487
HGLibA_41996	RPL7A	199.31	129.37	261.32	146.34	113.3	299.06	199.31	146.34	-0.44305	4368.5	6714.8	0.66378	0.74658	0.25342	0.50683	0.85527
HGLibA_41997	RPL7A	65.498	120.9	45.992	65.603	88.621	144.97	65.498	88.621	0.43052	1724.7	2206.6	0.49224	0.33894	0.66106	0.67787	0.91901
HGLibA_41998	RPL7L1	0	80.854	64.807	0	80.768	38.524	64.807	38.524	-0.73552	2228.7	2183.3	0.76353	0.77743	0.22257	0.44515	0.82651
HGLibA_41999	RPL7L1	0.70428	0	5.2264	2.0185	56.089	36.496	0.70428	36.496	4.4595	10.473	23.727	7.3478	1.8067e-13	1	3.6133e-13	3.702e-11
HGLibA_42000	RPL7L1	464.83	292.61	156.79	252.32	328.68	167.27	292.61	252.32	-0.21298	24052	9858.2	0.40873	0.65863	0.34137	0.68274	0.92055
HGLibA_42001	RPL8	30.284	20.021	16.724	33.306	76.281	22.303	20.021	33.306	0.70663	58.099	674.51	0.51153	0.39057	0.60943	0.78113	0.95044
HGLibA_42002	RPL8	0.70428	0.77004	9.4074	22.204	125.64	0	0.77004	22.204	3.7125	37.304	25.943	4.2082	2.298e-05	0.99998	4.5961e-05	0.0019299
HGLibA_42003	RPL8	0	0	10.453	0	16.827	0	0.70428	0	-0.76916	54.63	23.727	1.0455	0.85211	0.14789	0.29577	0.73346
HGLibA_42004	RPL9	0	46.972	0	0	96.473	69.951	0.70428	69.951	5.3796	1103.2	23.727	14.216	6.5484e-46	1	1.3097e-45	4.7268e-43
HGLibA_42005	RPL9	35.918	0	35.539	0	120.03	21.289	35.539	21.289	-0.71309	631.59	1197.3	0.76613	0.7782	0.2218	0.4436	0.82576
HGLibA_42006	RPL9	397.92	481.27	379.43	374.44	223.23	324.41	397.92	324.41	-0.29384	3644.9	13406	0.63555	0.73747	0.26253	0.52507	0.86341
HGLibA_42007	RPLP0	66.202	115.51	21.951	112.03	57.211	0	66.202	57.211	-0.20722	2194.5	2230.4	0.32094	0.62587	0.37413	0.74825	0.94067
HGLibA_42008	RPLP0	97.191	67.763	193.38	55.51	260.25	2.0276	97.191	55.51	-0.79708	5058.7	3274.3	0.85132	0.8027	0.1973	0.39459	0.79834
HGLibA_42009	RPLP0	47.187	54.673	58.535	22.204	94.23	29.4	54.673	29.4	-0.87292	35.479	1841.9	0.85404	0.80346	0.19654	0.39308	0.7978
HGLibA_42010	RPLP1	4.2257	123.98	44.947	36.334	49.358	6.0827	44.947	36.334	-0.29948	3951.9	1514.2	0.44208	0.67079	0.32921	0.65843	0.91263
HGLibA_42011	RPLP1	0	56.213	15.679	0	0	0	15.679	0	-4.06	944.41	528.23	2.0809	0.98128	0.018722	0.037444	0.31635
HGLibA_42012	RPLP1	77.471	93.175	157.84	65.603	341.02	176.4	93.175	176.4	0.91357	2213.8	3139	1.4854	0.072196	0.9278	0.14439	0.60184
HGLibA_42013	RPLP2	0	0	25.086	6.0556	0	52.716	0.70428	6.0556	2.0496	314.67	23.727	1.0986	0.2439	0.7561	0.4878	0.84714
HGLibA_42014	RPLP2	33.101	10.781	148.43	0	1.1218	0	33.101	0	-5.0917	6899.3	1115.2	2.3688	0.99108	0.0089223	0.017845	0.20973
HGLibA_42015	RPLP2	233.12	120.13	108.71	167.54	253.52	239.25	120.13	239.25	0.98804	6448.6	4047	1.8726	0.031493	0.96851	0.062987	0.41875
HGLibA_42016	RPN1	154.94	160.94	210.1	57.528	29.166	166.26	160.94	57.528	-1.4682	1226.4	5422	1.5013	0.93336	0.066645	0.13329	0.58475
HGLibA_42017	RPN1	173.96	448.93	160.97	218	213.14	238.24	173.96	218	0.32395	37890	5860.6	0.57535	0.28583	0.71417	0.57165	0.88235
HGLibA_42018	RPN1	35.918	15.401	6.2716	17.158	3.3653	55.758	15.401	17.158	0.14681	252.16	518.85	0.077128	0.62525	0.37475	0.7495	0.94114
HGLibA_42019	RPN2	207.06	70.844	123.34	47.436	29.166	8.1102	123.34	29.166	-2.0433	4882.3	4155.4	1.6909	0.95457	0.045432	0.090865	0.49929
HGLibA_42020	RPN2	81.697	57.753	95.12	104.96	126.76	67.923	81.697	104.96	0.35768	376.74	2752.3	0.44351	0.34957	0.65043	0.69914	0.92614
HGLibA_42021	RPN2	78.175	93.175	185.01	155.43	96.473	191.6	93.175	155.43	0.73209	4329.6	3139	1.1111	0.14	0.86	0.28	0.73346
HGLibA_42022	RPP14	107.05	0	139.02	130.2	0	101.38	107.05	101.38	-0.077805	6241	3606.5	0.14711	0.55848	0.44152	0.88305	0.9761
HGLibA_42023	RPP14	126.07	45.432	4.1811	90.834	140.22	51.703	45.432	90.834	0.98391	4101.7	1530.6	1.1605	0.14013	0.85987	0.28025	0.73346
HGLibA_42024	RPP14	51.412	0.77004	5.2264	36.334	26.923	0	5.2264	26.923	2.165	1076.5	176.08	1.6351	0.078107	0.92189	0.15621	0.62039
HGLibA_42025	RPP21	78.175	83.934	88.848	31.287	47.115	11.152	83.934	31.287	-1.3954	28.656	2827.7	1.2258	0.88985	0.11015	0.22029	0.69703
HGLibA_42026	RPP21	101.42	130.91	42.856	58.538	70.672	213.91	101.42	70.672	-0.51496	2149.5	3416.7	0.61516	0.73078	0.26922	0.53845	0.86906
HGLibA_42027	RPP21	64.794	53.133	66.897	180.66	0	76.033	64.794	76.033	0.22753	70.203	2182.9	0.24056	0.44148	0.55852	0.88296	0.97608
HGLibA_42028	RPP25	212.69	196.36	24.041	225.07	77.403	127.74	196.36	127.74	-0.61641	14980	6615.3	0.86671	0.80695	0.19305	0.3861	0.79398
HGLibA_42029	RPP25	231.71	435.07	285.36	454.17	280.45	120.64	285.36	280.45	-0.024968	12646	9613.7	0.05247	0.52092	0.47908	0.95815	0.99217
HGLibA_42030	RPP25	113.39	10.781	67.943	44.408	227.72	42.579	67.943	44.408	-0.60245	2666.4	2289	0.66412	0.74669	0.25331	0.50661	0.85517
HGLibA_42031	RPP25L	138.04	0.77004	33.449	0	39.262	109.49	33.449	39.262	0.22498	6003.5	1126.9	0.17319	0.51311	0.48689	0.97379	0.99578
HGLibA_42032	RPP25L	240.86	36.192	193.38	141.3	296.15	275.75	193.38	275.75	0.50973	13481	6514.8	1.0205	0.15502	0.84498	0.31004	0.74406
HGLibA_42033	RPP25L	414.82	190.97	232.05	292.69	373.55	243.31	232.05	292.69	0.33365	17546	7817.7	0.68582	0.24749	0.75251	0.49498	0.85011
HGLibA_42034	RPP30	61.977	40.042	35.539	29.269	114.42	45.62	40.042	45.62	0.18385	250.7	1349	0.15187	0.50992	0.49008	0.98016	0.99668
HGLibA_42035	RPP30	85.218	164.02	149.47	79.732	122.27	110.5	149.47	110.5	-0.43244	2170.2	5035.8	0.58654	0.72125	0.27875	0.55751	0.87672
HGLibA_42036	RPP30	132.4	115.51	124.39	111.02	69.55	27.372	124.39	69.55	-0.82966	71.58	4190.6	0.93093	0.82406	0.17594	0.35189	0.7725
HGLibA_42037	RPP38	114.8	1.5401	283.27	3.0278	124.52	102.39	114.8	102.39	-0.16349	20605	3867.5	0.24942	0.59848	0.40152	0.80304	0.95636
HGLibA_42038	RPP38	115.5	309.56	192.33	167.54	41.506	211.88	192.33	167.54	-0.19798	9822.2	6479.6	0.3219	0.62623	0.37377	0.74753	0.94044
HGLibA_42039	RPP38	33.805	30.032	47.037	8.0742	16.827	11.152	33.805	11.152	-1.5182	94.66	1138.9	1.2253	0.88978	0.11022	0.22045	0.69716
HGLibA_42040	RPP40	227.48	212.53	178.74	115.06	214.26	93.268	212.53	115.06	-0.87961	682.64	7160.1	1.1781	0.88062	0.11938	0.23877	0.71491
HGLibA_42041	RPP40	82.401	37.732	110.8	161.48	181.73	170.31	82.401	170.31	1.0385	1400.9	2776.1	1.6686	0.050583	0.94942	0.10117	0.52202
HGLibA_42042	RPP40	276.78	351.91	118.12	170.57	347.75	482.56	276.78	347.75	0.32825	15409	9324.8	0.73495	0.23167	0.76833	0.46333	0.83541
HGLibA_42043	RPRD1A	52.117	54.673	42.856	0	96.473	40.551	52.117	40.551	-0.35428	46.146	1755.8	0.47193	0.68151	0.31849	0.63698	0.90515
HGLibA_42044	RPRD1A	872.6	627.58	480.82	642.91	660.73	1082.7	627.58	660.73	0.074142	40787	21143	0.22797	0.40984	0.59016	0.81968	0.9608
HGLibA_42045	RPRD1A	554.97	426.6	544.59	339.12	564.26	446.06	544.59	446.06	-0.28733	7014.1	18347	0.72745	0.76652	0.23348	0.46695	0.83719
HGLibA_42046	RPRD1B	100.71	72.384	317.76	122.12	260.25	371.04	100.71	260.25	1.361	23957	3393	2.7389	0.0032167	0.99678	0.0064334	0.11602
HGLibA_42047	RPRD1B	233.82	65.453	134.84	192.77	236.7	309.2	134.84	236.7	0.80721	7305.9	4542.7	1.5112	0.066886	0.93311	0.13377	0.58542
HGLibA_42048	RPRD1B	38.735	80.084	72.124	74.686	37.019	102.39	72.124	74.686	0.04969	589.07	2429.8	0.051983	0.5163	0.4837	0.96741	0.99447
HGLibA_42049	RPRD2	185.23	259.5	168.29	28.26	31.41	118.61	185.23	31.41	-2.5225	2902	6240.2	2.1346	0.98361	0.016395	0.03279	0.29427
HGLibA_42050	RPRD2	190.86	157.86	124.39	214.97	132.37	99.35	157.86	132.37	-0.2523	1104.7	5318.2	0.37582	0.64647	0.35353	0.70705	0.92857
HGLibA_42051	RPRD2	128.18	47.742	56.445	84.779	214.26	77.047	56.445	84.779	0.57845	2610.8	1901.6	0.64976	0.28587	0.71413	0.57175	0.88241
HGLibA_42052	RPRM	423.98	134.76	109.75	136.25	302.88	384.22	134.76	302.88	1.1625	42137	4539.9	2.4952	0.0064408	0.99356	0.012882	0.1751
HGLibA_42053	RPRM	281.01	221	144.25	158.46	373.55	160.18	221	160.18	-0.46192	4746	7445.5	0.71776	0.76355	0.23645	0.47291	0.84026
HGLibA_42054	RPRM	89.444	242.56	358.53	334.07	80.768	70.964	242.56	80.768	-1.5747	18447	8171.9	1.8354	0.96678	0.03322	0.06644	0.43096
HGLibA_42055	RPRML	121.84	227.16	96.165	205.89	120.03	258.51	121.84	205.89	0.75209	5875.9	4104.8	1.3119	0.09757	0.90243	0.19514	0.67009
HGLibA_42056	RPRML	98.599	87.014	128.57	230.11	200.8	216.95	98.599	216.95	1.1298	516.18	3321.8	2.0534	0.020928	0.97907	0.041855	0.33677
HGLibA_42057	RPRML	52.117	66.223	129.61	61.566	68.429	117.6	66.223	68.429	0.046571	2108.7	2231.1	0.046691	0.5235	0.4765	0.95301	0.99076
HGLibA_42058	RPS10	114.8	218.69	170.38	124.14	242.3	178.42	170.38	178.42	0.066189	2711.7	5740.1	0.1062	0.4634	0.5366	0.92679	0.98525
HGLibA_42059	RPS10	281.01	106.27	127.52	286.63	120.03	203.77	127.52	203.77	0.67197	12005	4296.2	1.1633	0.12561	0.87439	0.25122	0.72678
HGLibA_42060	RPS10	385.95	172.49	110.8	161.48	163.78	151.05	172.49	161.48	-0.094548	24685	5811.1	0.16128	0.56407	0.43593	0.87187	0.97391
HGLibA_42064	RPS11	27.467	0	0	0	0	0	0.70428	0	-0.76916	377.22	23.727	1.0455	0.85211	0.14789	0.29577	0.73346
HGLibA_42065	RPS11	27.467	42.352	0	0	0	50.689	27.467	0	-4.8312	488	925.36	2.2924	0.98906	0.010942	0.021884	0.2358
HGLibA_42066	RPS11	134.52	135.53	290.59	20.185	7.8525	241.28	135.53	20.185	-2.688	12022	4565.9	2.0148	0.97804	0.021963	0.043926	0.34596
HGLibA_42067	RPS12	135.93	130.91	298.95	91.844	441.98	322.38	135.93	322.38	1.2398	13301	4579.3	2.7553	0.0029985	0.997	0.005997	0.11054
HGLibA_42068	RPS12	33.101	0.77004	0	0	71.794	0	0.77004	0	-0.82378	522.95	25.943	1.0771	0.85928	0.14072	0.28144	0.73346
HGLibA_42069	RPS12	0.70428	54.673	28.222	81.751	43.75	24.331	28.222	43.75	0.6148	728.43	950.81	0.50356	0.37475	0.62525	0.7495	0.94114
HGLibA_42070	RPS13	47.187	44.662	0	0	0	0	44.662	0	-5.5129	1000.5	1504.7	2.5003	0.9938	0.0062042	0.012408	0.17122
HGLibA_42071	RPS13	13.381	117.05	170.38	78.723	31.41	81.102	117.05	78.723	-0.56628	6795.4	3943.3	0.68275	0.75262	0.24738	0.49477	0.85006
HGLibA_42072	RPS13	7.7471	103.96	10.453	25.232	132.37	68.937	10.453	68.937	2.6104	4375	352.15	3.1165	0.0012864	0.99871	0.0025727	0.059968
HGLibA_42073	RPS14	110.57	93.175	141.11	7.0649	256.89	167.27	110.57	167.27	0.59283	617.66	3725.2	0.92901	0.18285	0.81715	0.36569	0.78142
HGLibA_42074	RPS14	83.809	41.582	6.2716	204.88	45.993	102.39	41.582	102.39	1.2798	1515	1400.9	1.6247	0.06013	0.93987	0.12026	0.56053
HGLibA_42075	RPS14	0	8.4704	42.856	0	44.871	11.152	8.4704	11.152	0.35964	627.06	285.37	0.15871	0.63146	0.36854	0.73708	0.93794
HGLibA_42076	RPS15	85.218	123.98	143.2	136.25	54.967	16.22	123.98	54.967	-1.159	935.92	4176.7	1.1823	0.88146	0.11854	0.23707	0.71328
HGLibA_42077	RPS15	32.397	78.544	35.539	75.695	48.237	102.39	35.539	75.695	1.0697	929.64	1197.3	1.1605	0.14499	0.85501	0.28997	0.73346
HGLibA_42078	RPS15	90.852	69.303	154.7	42.389	262.5	123.68	90.852	123.68	0.44085	2270.4	3060.8	0.59338	0.2911	0.7089	0.5822	0.88589
HGLibA_42079	RPS15A	45.074	167.1	32.403	27.25	121.15	37.51	45.074	37.51	-0.25873	7525.3	1518.5	0.4081	0.6584	0.3416	0.6832	0.92057
HGLibA_42080	RPS15A	24.65	50.823	0	81.751	88.621	9.124	24.65	81.751	1.6898	646.31	830.45	1.9815	0.02957	0.97043	0.05914	0.40545
HGLibA_42081	RPS15A	210.58	104.73	37.63	261.4	100.96	137.87	104.73	137.87	0.39345	7853.5	3528.2	0.55807	0.30008	0.69992	0.60017	0.89214
HGLibA_42082	RPS16	150.01	98.565	105.57	135.24	99.839	166.26	105.57	135.24	0.35434	1012	3556.7	0.4975	0.32176	0.67824	0.64351	0.90766
HGLibA_42083	RPS16	117.61	239.48	231	291.68	228.84	206.81	231	228.84	-0.013502	6464.6	7782.5	0.030167	0.51203	0.48797	0.97593	0.99623
HGLibA_42084	RPS16	128.18	0	61.671	201.85	58.333	51.703	61.671	58.333	-0.07897	4113.3	2077.7	0.20259	0.58027	0.41973	0.83945	0.96663
HGLibA_42085	RPS17	52.821	82.394	223.69	236.17	217.63	320.35	82.394	236.17	1.5079	10419	2775.9	2.9187	0.0018675	0.99813	0.0037351	0.079242
HGLibA_42086	RPS17	451.44	377.32	231	448.12	362.34	174.37	377.32	362.34	-0.0583	13451	12712	0.13347	0.55309	0.44691	0.89383	0.97834
HGLibA_42087	RPS17	0	3.8502	27.177	0	20.192	0	3.8502	0	-2.278	279.48	129.71	1.6115	0.94647	0.053531	0.10706	0.53468
HGLibA_42091	RPS18	0	150.16	49.128	0	0	128.75	49.128	0	-5.6475	6310.3	1655.1	2.5448	0.99453	0.0054664	0.010933	0.15976
HGLibA_42092	RPS18	35.918	68.533	0	34.315	60.576	10.138	35.918	34.315	-0.064045	1176.9	1210.1	0.28065	0.61051	0.38949	0.77898	0.94962
HGLibA_42093	RPS18	120.43	246.41	223.69	267.46	324.2	266.62	223.69	267.46	0.25677	5589.1	7536	0.50419	0.3086	0.6914	0.6172	0.8982
HGLibA_42094	RPS19	69.019	46.202	30.313	99.918	30.288	0	46.202	30.288	-0.59324	386.55	1556.6	0.66468	0.74687	0.25313	0.50625	0.85494
HGLibA_42095	RPS19	279.6	281.06	255.05	307.83	72.916	102.39	279.6	102.39	-1.4404	302.51	9419.7	1.8519	0.96798	0.032017	0.064034	0.42281
HGLibA_42096	RPS19	27.467	0	66.897	0	66.185	52.716	27.467	52.716	0.91608	1154.6	925.36	0.83004	0.24887	0.75113	0.49774	0.85119
HGLibA_42097	RPS19BP1	616.95	447.39	309.4	692.36	435.25	468.37	447.39	468.37	0.065949	23896	15073	0.17083	0.43224	0.56776	0.86447	0.9724
HGLibA_42098	RPS19BP1	82.401	131.68	211.14	79.732	38.141	119.63	131.68	79.732	-0.71669	4371.6	4436.2	0.84708	0.80153	0.19847	0.39695	0.79978
HGLibA_42099	RPS19BP1	128.88	274.13	446.33	337.1	178.36	179.44	274.13	179.44	-0.60862	25375	9235.5	0.99281	0.8396	0.1604	0.3208	0.75187
HGLibA_42100	RPS2	128.18	190.97	200.69	130.2	200.8	98.336	190.97	130.2	-0.54915	2018.6	6433.7	0.78044	0.78243	0.21757	0.43513	0.82157
HGLibA_42101	RPS2	90.148	91.635	0	200.85	0	62.854	90.148	62.854	-0.51343	4064.4	3037.1	0.60322	0.72682	0.27318	0.54637	0.87235
HGLibA_42102	RPS2	121.84	174.03	322.99	188.73	168.27	175.38	174.03	175.38	0.011124	12456	5863	0.017693	0.49869	0.50131	0.99737	0.99978
HGLibA_42103	RPS20	104.23	100.11	0	124.14	88.621	151.05	100.11	124.14	0.30769	5019	3372.5	0.41388	0.3545	0.6455	0.70901	0.92916
HGLibA_42104	RPS20	20.424	0	20.905	0	52.724	27.372	20.424	27.372	0.40523	208.69	688.09	0.26487	0.50589	0.49411	0.98821	0.99814
HGLibA_42105	RPS20	259.88	366.54	293.72	204.88	77.403	139.9	293.72	139.9	-1.0647	3223.8	9895.4	1.5587	0.94047	0.059534	0.11907	0.55817
HGLibA_42106	RPS21	64.794	14.631	63.761	116.07	35.897	19.262	63.761	35.897	-0.81163	1207.4	2148.1	0.81733	0.79313	0.20687	0.41374	0.80995
HGLibA_42107	RPS21	552.86	619.11	708.69	338.11	1180.1	484.59	619.11	484.59	-0.3528	6207.1	20858	0.9315	0.8242	0.1758	0.35159	0.77222
HGLibA_42108	RPS21	239.46	159.4	203.83	103.95	157.05	163.22	203.83	157.05	-0.37403	1621.7	6866.9	0.57925	0.71879	0.28121	0.56242	0.87843
HGLibA_42109	RPS23	147.19	210.22	140.07	285.62	205.29	118.61	147.19	205.29	0.47715	2011.5	4959	0.82493	0.20852	0.79148	0.41704	0.81171
HGLibA_42110	RPS23	0	0	0	0	111.06	68.937	0.70428	68.937	5.3588	0	23.727	14.008	1.2531e-44	1	2.5063e-44	8.8844e-42
HGLibA_42111	RPS23	80.992	235.63	32.403	87.807	131.25	108.47	80.992	108.47	0.41703	13137	2728.6	0.52611	0.31869	0.68131	0.63738	0.90533
HGLibA_42112	RPS24	306.36	86.244	249.82	95.881	315.22	240.27	249.82	240.27	-0.05603	14977	8416.4	0.10857	0.54323	0.45677	0.91354	0.98256
HGLibA_42113	RPS24	16.903	26.181	0	44.408	53.846	37.51	16.903	44.408	1.3428	185.9	569.45	1.1526	0.16372	0.83628	0.32745	0.75594
HGLibA_42114	RPS24	10.564	38.502	139.02	14.13	35.897	13.179	38.502	14.13	-1.3845	5442.3	1297.1	1.1527	0.87549	0.12451	0.24903	0.72467
HGLibA_42115	RPS25	85.218	37.732	118.12	40.371	4.4871	75.02	85.218	40.371	-1.0594	1668.6	2871	1.0193	0.84596	0.15404	0.30807	0.74237
HGLibA_42116	RPS25	60.568	84.704	56.445	81.751	19.07	52.716	60.568	52.716	-0.19682	299.78	2040.5	0.31933	0.62526	0.37474	0.74948	0.94114
HGLibA_42117	RPS25	203.54	90.865	219.51	167.54	232.21	130.78	203.54	167.54	-0.27928	6475.1	6857.1	0.4477	0.67282	0.32718	0.65437	0.91144
HGLibA_42118	RPS26	6.3385	19.251	0	0	52.724	31.427	6.3385	31.427	2.1436	103.45	213.54	1.7168	0.064399	0.9356	0.1288	0.57642
HGLibA_42119	RPS26	0	0	52.264	16.148	2.2436	143.96	0.70428	16.148	3.3308	1365.7	23.727	3.1706	0.0013645	0.99864	0.002729	0.062357
HGLibA_42120	RPS26	0	21.561	10.453	22.204	83.012	56.772	10.453	56.772	2.3347	116.33	352.15	2.4683	0.0095443	0.99046	0.019089	0.21791
HGLibA_42121	RPS27	289.46	294.15	319.85	249.29	209.77	246.35	294.15	246.35	-0.25493	341.22	9910	0.48325	0.68554	0.31446	0.62892	0.90267
HGLibA_42122	RPS27	8.4514	91.635	75.259	24.223	0	34.468	75.259	24.223	-1.5962	2365.7	2535.5	1.315	0.90575	0.094249	0.1885	0.66356
HGLibA_42123	RPS27	0	0	12.543	0	0	0	0.70428	0	-0.76916	78.666	23.727	1.0455	0.85211	0.14789	0.29577	0.73346
HGLibA_42124	RPS27A	38.031	119.36	63.761	194.79	79.647	95.295	63.761	95.295	0.57233	1876.4	2148.1	0.68037	0.27102	0.72898	0.54205	0.87056
HGLibA_42125	RPS27A	13.381	84.704	0	61.566	37.019	37.51	13.381	37.51	1.421	2633	450.82	1.1364	0.17384	0.82616	0.34767	0.76929
HGLibA_42126	RPS27A	166.91	185.58	72.124	126.16	35.897	228.1	166.91	126.16	-0.40109	4666.8	5623.3	0.57076	0.71592	0.28408	0.56816	0.88099
HGLibA_42127	RPS27L	336.65	294.15	413.93	220.02	259.13	286.9	336.65	259.13	-0.37627	3888.9	11342	0.72983	0.76725	0.23275	0.4655	0.83669
HGLibA_42128	RPS27L	401.44	345.75	440.06	344.16	520.51	454.17	401.44	454.17	0.17764	2296.5	13524	0.45344	0.32521	0.67479	0.65041	0.90988
HGLibA_42129	RPS27L	211.99	234.86	224.73	184.7	168.27	120.64	224.73	168.27	-0.41531	132.51	7571.2	0.66028	0.74546	0.25454	0.50907	0.85598
HGLibA_42130	RPS28	138.74	45.432	121.25	109	133.49	28.386	121.25	109	-0.15233	3027.2	4084.9	0.23564	0.59314	0.40686	0.81371	0.95915
HGLibA_42131	RPS28	171.84	144.77	119.16	140.29	240.06	280.82	144.77	240.06	0.72573	694.43	4877.2	1.3645	0.087879	0.91212	0.17576	0.64741
HGLibA_42132	RPS28	172.55	66.993	106.62	172.59	87.499	267.64	106.62	172.59	0.68973	2958.5	3591.9	1.1007	0.14081	0.85919	0.28162	0.73346
HGLibA_42133	RPS29	260.58	281.06	106.62	85.788	326.44	203.77	260.58	203.77	-0.35327	12063	8779	0.61233	0.72984	0.27016	0.54032	0.86982
HGLibA_42134	RPS29	90.852	250.26	146.34	49.454	126.76	85.157	146.34	85.157	-0.77408	6939.5	4930.1	0.92882	0.82351	0.17649	0.35298	0.77289
HGLibA_42135	RPS29	135.93	99.335	0	60.556	149.2	57.785	99.335	60.556	-0.70485	5603.2	3346.6	0.77998	0.7823	0.2177	0.4354	0.82172
HGLibA_42136	RPS3	54.23	67.763	267.59	39.362	258.01	110.5	67.763	110.5	0.69735	20057	2282.9	0.89448	0.20124	0.79876	0.40248	0.80297
HGLibA_42137	RPS3	41.553	235.63	70.033	215.98	233.33	25.344	70.033	215.98	1.611	14117	2359.4	3.0047	0.0014364	0.99856	0.0028727	0.064983
HGLibA_42138	RPS3	36.623	163.25	0	97.899	68.429	78.061	36.623	78.061	1.0714	8687.6	1233.8	1.1797	0.13983	0.86017	0.27966	0.73346
HGLibA_42139	RPS3A	126.07	135.53	98.255	17.158	183.97	149.03	126.07	149.03	0.23963	431.47	4247.2	0.35229	0.37218	0.62782	0.74437	0.9399
HGLibA_42140	RPS3A	72.541	157.86	121.25	30.278	114.42	167.27	121.25	114.42	-0.082935	1856.4	4084.9	0.14767	0.5587	0.4413	0.8826	0.97608
HGLibA_42141	RPS3A	141.56	173.26	147.38	76.705	109.93	177.41	147.38	109.93	-0.41962	351.72	4965.3	0.56951	0.71549	0.28451	0.56901	0.88131
HGLibA_42142	RPS4X	0	0	51.218	22.204	0	0	0.70428	0	-0.76916	1311.7	23.727	1.0455	0.85211	0.14789	0.29577	0.73346
HGLibA_42143	RPS4X	11.268	48.512	0	0	0	0	11.268	0	-3.6169	757.05	379.63	1.9653	0.97531	0.02469	0.049379	0.36822
HGLibA_42144	RPS4X	109.87	56.983	208.01	71.658	66.185	119.63	109.87	71.658	-0.60964	6214.2	3701.4	0.71288	0.76204	0.23796	0.47592	0.84202
HGLibA_42145	RPS4Y1	175.37	127.06	121.25	141.3	324.2	226.07	127.06	226.07	0.82637	1183.8	4280.5	1.5134	0.06683	0.93317	0.13366	0.58537
HGLibA_42146	RPS4Y1	176.77	41.582	105.57	100.93	17.949	77.047	105.57	77.047	-0.44942	4582.2	3556.7	0.55645	0.71105	0.28895	0.5779	0.8843
HGLibA_42147	RPS4Y1	159.87	270.28	136.93	200.85	125.64	291.97	159.87	200.85	0.32734	6358.5	5386.1	0.5583	0.29262	0.70738	0.58524	0.88737
HGLibA_42148	RPS4Y2	95.782	133.99	28.222	19.176	85.255	8.1102	95.782	19.176	-2.2621	3012	3226.9	1.6963	0.95508	0.044915	0.08983	0.49713
HGLibA_42149	RPS4Y2	131	358.84	352.26	169.56	381.41	369.02	352.26	369.02	0.066869	24500	11867	0.15384	0.43914	0.56086	0.87827	0.97515
HGLibA_42150	RPS4Y2	112.68	111.66	88.848	0	14.583	224.04	111.66	14.583	-2.8539	260.62	3761.7	1.9918	0.9768	0.023197	0.046394	0.35639
HGLibA_42151	RPS5	157.05	255.65	324.03	375.45	79.647	136.86	255.65	136.86	-0.89661	7198.8	8612.9	1.2952	0.90238	0.097619	0.19524	0.67009
HGLibA_42152	RPS5	5.6342	23.871	75.259	0	0	6.0827	23.871	0	-4.6364	1486.7	804.22	2.2371	0.98736	0.012638	0.025277	0.25462
HGLibA_42153	RPS5	69.724	53.903	180.83	1.0093	132.37	139.9	69.724	132.37	0.91517	6297.6	2349	1.2926	0.10605	0.89395	0.21209	0.68931
HGLibA_42154	RPS6	54.23	40.812	64.807	101.94	274.84	35.482	54.23	101.94	0.89824	145.95	1827	1.1161	0.14724	0.85276	0.29449	0.73346
HGLibA_42155	RPS6	347.91	217.15	126.48	350.22	244.55	253.44	217.15	253.44	0.22202	12660	7315.8	0.42432	0.33754	0.66246	0.67508	0.91806
HGLibA_42156	RPS6	218.33	455.09	428.56	228.1	120.03	180.45	428.56	180.45	-1.2433	22451	14438	2.0686	0.98071	0.019292	0.038584	0.3217
HGLibA_42157	RPS6KA1	36.623	0	160.97	24.223	63.942	0	36.623	24.223	-0.57689	8402	1233.8	0.67222	0.74928	0.25072	0.50144	0.85297
HGLibA_42158	RPS6KA1	327.49	479.73	544.59	270.48	557.53	179.44	479.73	270.48	-0.82437	13692	16162	1.6467	0.95019	0.049812	0.099623	0.51921
HGLibA_42159	RPS6KA1	101.42	295.69	222.64	64.593	135.74	215.93	222.64	135.74	-0.70981	10016	7500.8	1.0214	0.84648	0.15352	0.30705	0.7416
HGLibA_42160	RPS6KA2	0	103.96	52.264	42.389	107.69	47.648	52.264	47.648	-0.13078	2701.8	1760.8	0.27566	0.6086	0.3914	0.78281	0.95072
HGLibA_42161	RPS6KA2	42.961	40.812	19.86	10.093	44.871	93.268	40.812	44.871	0.13367	221.8	1375	0.10947	0.52797	0.47203	0.94406	0.98875
HGLibA_42162	RPS6KA2	14.79	0	0	0	32.532	0	0.70428	0	-0.76916	109.37	23.727	1.0455	0.85211	0.14789	0.29577	0.73346
HGLibA_42163	RPS6KA3	301.43	134.76	326.12	93.862	372.43	148.01	301.43	148.01	-1.0212	14195	10155	1.5329	0.93735	0.062648	0.1253	0.57006
HGLibA_42164	RPS6KA3	90.148	115.51	25.086	48.445	307.37	5.0689	90.148	48.445	-0.88238	2438	3037.1	0.90404	0.81701	0.18299	0.36597	0.78153
HGLibA_42165	RPS6KA3	226.07	147.85	110.8	271.49	201.92	254.46	147.85	254.46	0.77925	3746	4981	1.5106	0.066653	0.93335	0.13331	0.58477
HGLibA_42166	RPS6KA4	56.342	182.5	10.453	98.909	122.27	20.276	56.342	98.909	0.80101	9010.7	1898.2	0.97701	0.18213	0.81787	0.36425	0.78037
HGLibA_42167	RPS6KA4	51.412	54.673	89.893	17.158	105.45	72.992	54.673	72.992	0.4104	625.56	1841.9	0.42685	0.3725	0.6275	0.745	0.93998
HGLibA_42168	RPS6KA4	352.14	224.85	229.96	234.15	367.94	237.22	229.96	237.22	0.044679	7477.1	7747.3	0.082533	0.46922	0.53078	0.93844	0.98777
HGLibA_42169	RPS6KA5	38.735	1.5401	0	0	0	0	1.5401	0	-1.3449	692.93	51.885	1.3132	0.90545	0.094551	0.1891	0.66356
HGLibA_42170	RPS6KA5	221.85	203.29	109.75	210.94	243.43	41.565	203.29	210.94	0.053021	4546.8	6848.8	0.092409	0.46646	0.53354	0.93292	0.98653
HGLibA_42171	RPS6KA5	134.52	194.05	227.87	162.49	85.255	101.38	194.05	101.38	-0.92994	2343.9	6537.5	1.1818	0.88136	0.11864	0.23728	0.7135
HGLibA_42172	RPS6KA6	21.128	167.87	105.57	0	32.532	94.281	105.57	32.532	-1.6682	5505.8	3556.7	1.4405	0.92514	0.074864	0.14973	0.61034
HGLibA_42173	RPS6KA6	183.82	198.67	119.16	157.45	228.84	154.09	183.82	157.45	-0.2221	2200.5	6192.8	0.35163	0.63744	0.36256	0.72512	0.93416
HGLibA_42174	RPS6KA6	173.25	130.14	124.39	74.686	95.351	173.36	130.14	95.351	-0.44469	946.04	4384.3	0.57707	0.71805	0.28195	0.5639	0.87887
HGLibA_42175	RPS6KB1	17.607	20.021	26.132	0	5.6089	102.39	20.021	5.6089	-1.6693	21.584	674.51	1.3493	0.91138	0.088617	0.17723	0.64951
HGLibA_42176	RPS6KB1	98.599	0	84.667	87.807	2.2436	33.455	84.667	33.455	-1.314	3681.3	2852.4	1.1796	0.88092	0.11908	0.23816	0.71418
HGLibA_42177	RPS6KB1	0	0	17.77	187.72	0	0	0.70428	0	-0.76916	157.88	23.727	1.0455	0.85211	0.14789	0.29577	0.73346
HGLibA_42178	RPS6KB2	211.28	264.89	335.53	264.43	300.64	207.82	264.89	264.43	-0.0025205	3931.9	8924.2	0.0080958	0.50323	0.49677	0.99354	0.99912
HGLibA_42179	RPS6KB2	64.794	96.255	84.667	138.27	0	0	84.667	0	-6.4207	264.61	2852.4	2.8326	0.99769	0.0023085	0.0046169	0.092572
HGLibA_42180	RPS6KB2	104.94	218.69	63.761	79.732	260.25	47.648	104.94	79.732	-0.392	7317.6	3535.3	0.49866	0.69099	0.30901	0.61802	0.89855
HGLibA_42181	RPS6KC1	227.48	146.31	166.2	102.95	173.88	94.281	166.2	102.95	-0.68573	2075.7	5599.2	0.88426	0.81172	0.18828	0.37656	0.78851
HGLibA_42182	RPS6KC1	122.54	137.07	181.88	196.81	136.86	178.42	137.07	178.42	0.37801	1109.4	4617.8	0.60862	0.27745	0.72255	0.5549	0.87593
HGLibA_42183	RPS6KC1	46.483	46.202	28.222	49.454	39.262	1.0138	46.202	39.262	-0.22943	161.68	1556.6	0.38018	0.6481	0.3519	0.70381	0.92775
HGLibA_42184	RPS6KL1	519.05	451.24	306.26	370.4	205.29	284.87	451.24	284.87	-0.66173	12809	15202	1.3501	0.9115	0.088498	0.177	0.64913
HGLibA_42185	RPS6KL1	111.28	162.48	133.79	21.195	39.262	218.98	133.79	39.262	-1.7433	664.91	4507.5	1.5739	0.94224	0.057758	0.11552	0.55186
HGLibA_42186	RPS6KL1	171.14	133.22	1.0453	72.668	112.18	15.207	133.22	72.668	-0.86546	9453.7	4488.1	0.98021	0.83651	0.16349	0.32698	0.75564
HGLibA_42187	RPS7	64.794	0	39.72	125.15	23.557	206.81	39.72	125.15	1.6313	1103.2	1338.2	2.3353	0.011336	0.98866	0.022672	0.2406
HGLibA_42188	RPS7	220.44	72.384	190.24	65.603	152.56	173.36	190.24	152.56	-0.31655	7401	6409.1	0.48751	0.68705	0.31295	0.62589	0.90168
HGLibA_42189	RPS7	300.02	254.11	107.66	73.677	22.436	263.58	254.11	73.677	-1.7724	11778	8561	2.0021	0.97736	0.022637	0.045274	0.35115
HGLibA_42190	RPS8	89.444	63.143	49.128	38.352	130.13	0	63.143	38.352	-0.70485	444.07	2127.3	0.74018	0.7704	0.2296	0.45919	0.83387
HGLibA_42191	RPS8	48.595	206.37	74.214	75.695	243.43	32.441	74.214	75.695	0.028135	9060.8	2500.3	0.029622	0.5243	0.4757	0.95141	0.99049
HGLibA_42192	RPS8	10.564	148.62	4.1811	0	97.595	45.62	10.564	45.62	2.0113	9549.7	355.91	1.8582	0.044325	0.95567	0.08865	0.49443
HGLibA_42193	RPS9	55.638	0.77004	20.905	22.204	20.192	23.317	20.905	22.204	0.083085	805.9	704.3	0.048931	0.61242	0.38758	0.77516	0.94853
HGLibA_42194	RPS9	84.514	138.61	50.173	74.686	100.96	93.268	84.514	93.268	0.14061	2052.7	2847.3	0.16405	0.46094	0.53906	0.92188	0.9845
HGLibA_42195	RPS9	0	20.791	85.712	0	2.2436	0	20.791	0	-4.4457	2323.5	700.45	2.1844	0.98553	0.014466	0.028932	0.2745
HGLibA_42196	RPSA	61.977	76.234	112.89	234.15	30.288	0	76.234	30.288	-1.3036	773.44	2568.3	1.1538	0.87572	0.12428	0.24857	0.72423
HGLibA_42197	RPSA	325.38	261.04	281.18	415.82	255.77	188.56	281.18	255.77	-0.13615	1179.5	9472.9	0.26412	0.60416	0.39584	0.79169	0.95294
HGLibA_42198	RPSA	61.272	103.96	0	0	50.48	105.43	61.272	50.48	-0.27458	2788.1	2064.3	0.38993	0.65171	0.34829	0.69659	0.92548
HGLibA_42199	RPTN	61.272	102.42	61.671	145.34	15.705	0	61.671	15.705	-1.9075	830.12	2077.7	1.438	0.92479	0.075213	0.15043	0.61136
HGLibA_42200	RPTN	0.70428	0	15.679	54.501	0	0	0.70428	0	-0.76916	112.37	23.727	1.0455	0.85211	0.14789	0.29577	0.73346
HGLibA_42201	RPTN	226.07	123.21	160.97	152.4	182.85	84.144	160.97	152.4	-0.078443	2832.3	5423.1	0.13658	0.55432	0.44568	0.89136	0.97767
HGLibA_42202	RPTOR	48.595	212.53	144.25	63.584	12.34	43.592	144.25	43.592	-1.7036	6906	4859.7	1.5874	0.94379	0.056206	0.11241	0.54621
HGLibA_42203	RPTOR	19.016	46.202	73.169	63.584	60.576	10.138	46.202	60.576	0.38352	733.16	1556.6	0.36433	0.40696	0.59304	0.81392	0.95916
HGLibA_42204	RPTOR	623.29	972.56	654.34	837.7	1301.3	749.18	654.34	837.7	0.35591	51114	22045	1.2349	0.10843	0.89157	0.21686	0.69454
HGLibA_42205	RPUSD1	141.56	83.164	147.38	289.66	95.351	166.26	141.56	166.26	0.23052	1722	4769.2	0.35765	0.36773	0.63227	0.73545	0.93756
HGLibA_42206	RPUSD1	151.42	87.014	243.55	319.94	75.159	325.42	151.42	319.94	1.0742	6317.8	5101.3	2.3594	0.0093099	0.99069	0.01862	0.21508
HGLibA_42207	RPUSD1	92.261	0	54.354	12.111	42.628	136.86	54.354	42.628	-0.34344	2195.6	1831.2	0.45942	0.67703	0.32297	0.64593	0.90866
HGLibA_42208	RPUSD2	218.33	131.68	170.38	144.33	34.775	43.592	170.38	43.592	-1.9423	1898.4	5740.1	1.8082	0.96471	0.03529	0.070579	0.44427
HGLibA_42209	RPUSD2	114.09	197.9	119.16	100.93	298.39	210.87	119.16	210.87	0.81818	3112.8	4014.5	1.4474	0.076185	0.92382	0.15237	0.61458
HGLibA_42210	RPUSD2	307.77	287.22	289.54	270.48	236.7	202.76	289.54	236.7	-0.28962	168.86	9754.6	0.53849	0.70488	0.29512	0.59024	0.88891
HGLibA_42211	RPUSD3	254.95	223.31	186.06	214.97	509.29	216.95	223.31	216.95	-0.041515	1194.4	7523.3	0.080068	0.53191	0.46809	0.93618	0.9874
HGLibA_42212	RPUSD3	91.556	67.763	166.2	117.08	140.22	98.336	91.556	117.08	0.3513	3068.7	3084.5	0.45948	0.33981	0.66019	0.67961	0.91965
HGLibA_42213	RPUSD3	0	18.481	50.173	0	0	0	18.481	0	-4.284	672.97	622.62	2.1406	0.98385	0.016154	0.032309	0.2916
HGLibA_42214	RPUSD4	116.91	1.5401	0	29.269	126.76	147	1.5401	126.76	5.6524	6656.4	51.885	17.384	9.2808e-68	1	1.8562e-67	1.2457e-64
HGLibA_42215	RPUSD4	202.83	155.55	456.78	374.44	427.4	443.02	202.83	427.4	1.0716	33363	6833.4	2.7166	0.0033213	0.99668	0.0066426	0.11858
HGLibA_42216	RPUSD4	198.61	167.87	83.622	36.334	71.794	255.47	167.87	71.794	-1.214	4021.2	5655.5	1.3467	0.91095	0.089046	0.17809	0.65077
HGLibA_42217	RQCD1	421.16	314.18	413.93	211.95	323.07	286.9	413.93	286.9	-0.52729	5001.3	13945	1.0766	0.85916	0.14084	0.28167	0.73346
HGLibA_42218	RQCD1	79.584	136.3	83.622	225.07	97.595	29.4	83.622	97.595	0.22049	1395.5	2817.2	0.26327	0.42038	0.57962	0.84075	0.96678
HGLibA_42219	RQCD1	82.401	15.401	56.445	69.64	151.44	30.413	56.445	69.64	0.29831	1179.2	1901.6	0.30259	0.4224	0.5776	0.8448	0.96763
HGLibA_42220	RRAD	78.879	50.053	113.93	134.23	79.647	100.36	78.879	100.36	0.34365	1029.9	2657.4	0.41677	0.36117	0.63883	0.72235	0.93335
HGLibA_42221	RRAD	207.06	123.98	83.622	55.51	122.27	89.212	123.98	89.212	-0.47026	4265.6	4176.7	0.59666	0.72463	0.27537	0.55073	0.87425
HGLibA_42222	RRAD	126.07	174.8	95.12	55.51	245.67	368	126.07	245.67	0.957	1666.3	4247.2	1.8353	0.03414	0.96586	0.068279	0.4374
HGLibA_42223	RRAGA	137.33	59.293	14.634	173.59	43.75	150.04	59.293	150.04	1.3249	4042.5	1997.6	2.0304	0.023311	0.97669	0.046622	0.35723
HGLibA_42224	RRAGA	33.101	84.704	111.84	34.315	50.48	69.951	84.704	50.48	-0.73535	1699.7	2853.7	0.78344	0.78332	0.21668	0.43337	0.82075
HGLibA_42225	RRAGA	103.53	0	25.086	148.36	33.653	155.11	25.086	148.36	2.5174	3391.3	845.16	4.2404	1.3841e-05	0.99999	2.7682e-05	0.0012207
HGLibA_42226	RRAGB	273.26	123.98	22.996	111.02	38.141	164.23	123.98	111.02	-0.1579	16241	4176.7	0.24263	0.59585	0.40415	0.80829	0.95767
HGLibA_42227	RRAGB	705.69	691.49	898.93	1024.4	615.86	529.19	705.69	615.86	-0.19614	18772	23775	0.5826	0.71992	0.28008	0.56016	0.87761
HGLibA_42228	RRAGB	100.01	285.68	152.61	244.24	177.24	105.43	152.61	177.24	0.21457	10238	5141.4	0.34353	0.37179	0.62821	0.74359	0.9395
HGLibA_42229	RRAGC	115.5	40.812	140.07	85.788	237.82	3.0413	115.5	85.788	-0.42479	3091	3891.3	0.54085	0.7057	0.2943	0.58861	0.88848
HGLibA_42230	RRAGC	47.187	176.34	22.996	53.491	135.74	30.413	47.187	53.491	0.17739	8632.7	1589.7	0.15812	0.49584	0.50416	0.99169	0.99878
HGLibA_42231	RRAGC	314.81	223.31	270.73	343.15	450.96	310.22	270.73	343.15	0.3409	2095.9	9120.7	0.75838	0.22463	0.77537	0.44925	0.82834
HGLibA_42232	RRAGD	54.934	41.582	70.033	79.732	107.69	93.268	54.934	93.268	0.75304	203.13	1850.7	0.89107	0.20735	0.79265	0.4147	0.8104
HGLibA_42233	RRAGD	336.65	199.44	688.83	347.19	572.11	281.83	336.65	347.19	0.044361	71431	11342	0.099002	0.46093	0.53907	0.92186	0.9845
HGLibA_42234	RRAGD	111.98	210.99	260.27	201.85	299.52	204.78	210.99	204.78	-0.042876	6115.8	7108.3	0.081883	0.53263	0.46737	0.93474	0.98707
HGLibA_42235	RRAS	376.79	351.91	54.354	608.59	597.91	476.48	351.91	597.91	0.76305	44579	11856	2.2593	0.01194	0.98806	0.023879	0.24756
HGLibA_42236	RRAS	635.26	300.32	343.89	311.86	381.41	294	343.89	311.86	-0.14061	43397	11586	0.2987	0.61741	0.38259	0.76517	0.94577
HGLibA_42237	RRAS	181	0.77004	34.494	37.343	112.18	170.31	34.494	112.18	1.673	11301	1162.1	2.2788	0.013431	0.98657	0.026862	0.26388
HGLibA_42238	RRAS2	0	60.063	0	33.306	62.82	0	0.70428	33.306	4.3312	1803.8	23.727	6.6929	1.9617e-11	1	3.9234e-11	3.4616e-09
HGLibA_42239	RRAS2	147.9	87.784	64.807	214.97	140.22	164.23	87.784	164.23	0.89611	2070.9	2957.4	1.4057	0.084394	0.91561	0.16879	0.63758
HGLibA_42240	RRAS2	78.879	38.502	58.535	94.872	83.012	61.84	58.535	83.012	0.49685	407.61	1972	0.55118	0.32083	0.67917	0.64165	0.90687
HGLibA_42241	RRBP1	107.05	33.882	73.169	45.417	69.55	31.427	73.169	45.417	-0.67615	1345.7	2465.1	0.72482	0.76572	0.23428	0.46856	0.83791
HGLibA_42242	RRBP1	139.45	103.96	29.268	100.93	0	162.2	103.96	100.93	-0.042235	3419	3502.2	0.10497	0.5418	0.4582	0.9164	0.98332
HGLibA_42243	RRBP1	167.62	161.71	142.16	77.714	258.01	318.33	161.71	258.01	0.67072	208.6	5447.9	1.3047	0.097379	0.90262	0.19476	0.66945
HGLibA_42244	RREB1	194.38	338.05	391.98	98.909	314.1	82.116	338.05	98.909	-1.7628	11774	11389	2.2649	0.98824	0.011759	0.023518	0.24535
HGLibA_42245	RREB1	53.525	50.053	151.56	197.82	183.97	55.758	53.525	183.97	1.7623	4811.8	1803.3	3.0719	0.0011867	0.99881	0.0023734	0.056626
HGLibA_42246	RREB1	231	98.565	182.92	131.21	332.05	279.8	182.92	279.8	0.61046	4714	6162.6	1.2341	0.10967	0.89033	0.21934	0.69655
HGLibA_42247	RRH	0	68.533	12.543	14.13	0	0	12.543	0	-3.7595	1646.1	422.58	2.0023	0.97737	0.022629	0.045257	0.35107
HGLibA_42248	RRH	54.934	0	0	41.38	42.628	53.73	0.70428	42.628	4.678	1508.9	23.727	8.6067	6.747e-18	1	1.3494e-17	1.7695e-15
HGLibA_42249	RRH	159.17	144	248.77	198.83	218.75	275.75	159.17	218.75	0.45627	4129.8	5362.3	0.81363	0.21107	0.78893	0.42214	0.8144
HGLibA_42250	RRM1	61.272	198.67	160.97	94.872	51.602	166.26	160.97	94.872	-0.75657	5680.6	5423.1	0.94324	0.82722	0.17278	0.34556	0.76801
HGLibA_42251	RRM1	71.132	23.101	50.173	117.08	71.794	59.813	50.173	71.794	0.50844	586.09	1690.3	0.52589	0.33694	0.66306	0.67388	0.91779
HGLibA_42252	RRM1	0	0	0	0	0	0	0.70428	0	-0.76916	0	23.727	1.0455	0.85211	0.14789	0.29577	0.73346
HGLibA_42253	RRM2	138.74	82.394	20.905	50.464	29.166	24.331	82.394	29.166	-1.467	3478	2775.9	1.2627	0.89665	0.10335	0.20669	0.68373
HGLibA_42254	RRM2	172.55	242.56	261.32	50.464	115.54	171.33	242.56	115.54	-1.0634	2626.8	8171.9	1.4281	0.92337	0.07663	0.15326	0.61604
HGLibA_42255	RRM2	83.809	286.45	215.33	238.19	183.97	180.45	215.33	183.97	-0.2259	11178	7254.3	0.37809	0.64732	0.35268	0.70536	0.92809
HGLibA_42256	RRM2B	354.25	162.48	444.24	683.28	413.94	469.38	354.25	469.38	0.40498	22438	11935	1.0538	0.14607	0.85393	0.29214	0.73346
HGLibA_42257	RRM2B	107.75	122.44	219.51	176.62	112.18	87.185	122.44	112.18	-0.12517	4819.1	4124.9	0.20153	0.57986	0.42014	0.84028	0.96677
HGLibA_42258	RRM2B	234.53	84.704	131.7	152.4	149.2	159.16	131.7	152.4	0.20909	6390.6	4437.1	0.3107	0.38732	0.61268	0.77463	0.94839
HGLibA_42259	RRN3	171.84	49.282	90.939	75.695	114.42	112.53	90.939	112.53	0.30432	4140.5	3063.7	0.39007	0.36665	0.63335	0.73329	0.93685
HGLibA_42260	RRN3	104.23	156.32	128.57	255.35	63.942	88.199	128.57	88.199	-0.53862	681.11	4331.5	0.67199	0.74921	0.25079	0.50159	0.85309
HGLibA_42261	RRN3	90.852	46.972	165.15	8.0742	52.724	120.64	90.852	52.724	-0.77375	3723	3060.8	0.82247	0.79459	0.20541	0.41081	0.80834
HGLibA_42262	RRNAD1	207.06	188.66	238.32	58.538	549.67	339.62	207.06	339.62	0.71116	657.96	6975.8	1.5871	0.056617	0.94338	0.11323	0.54743
HGLibA_42263	RRNAD1	200.02	263.35	200.69	437.01	568.74	321.37	200.69	437.01	1.1188	1963.4	6761.3	2.874	0.0020413	0.99796	0.0040827	0.084586
HGLibA_42264	RRNAD1	354.96	138.61	133.79	209.93	373.55	153.08	138.61	209.93	0.59538	23415	4669.7	1.0437	0.15153	0.84847	0.30307	0.7381
HGLibA_42265	RRP1	191.56	185.58	173.51	344.16	121.15	98.336	185.58	121.15	-0.61111	90.685	6252.2	0.84154	0.79998	0.20002	0.40005	0.80155
HGLibA_42266	RRP1	19.016	219.46	110.8	202.86	126.76	164.23	110.8	164.23	0.56359	10116	3732.8	0.87457	0.1978	0.8022	0.39561	0.79898
HGLibA_42267	RRP1	0	0	0	22.204	41.506	110.5	0.70428	41.506	4.6404	0	23.727	8.3764	4.8963e-17	1	9.7927e-17	1.2263e-14
HGLibA_42268	RRP12	315.52	387.33	132.75	16.148	164.9	409.57	315.52	164.9	-0.93195	19281	10630	1.4684	0.929	0.071	0.142	0.59867
HGLibA_42269	RRP12	244.39	217.92	150.52	413.8	259.13	89.212	217.92	259.13	0.24883	2621.7	7341.7	0.48096	0.31701	0.68299	0.63402	0.90424
HGLibA_42270	RRP12	0	0	0	0	0	0	0.70428	0	-0.76916	0	23.727	1.0455	0.85211	0.14789	0.29577	0.73346
HGLibA_42271	RRP15	33.805	224.08	26.132	74.686	219.87	37.51	33.805	74.686	1.1207	18132	1138.9	1.2114	0.1341	0.8659	0.2682	0.73346
HGLibA_42272	RRP15	77.471	22.331	44.947	51.473	204.16	31.427	44.947	51.473	0.19161	784.64	1514.2	0.16771	0.49478	0.50522	0.98955	0.99841
HGLibA_42273	RRP15	80.992	70.844	165.15	111.02	74.038	119.63	80.992	111.02	0.4502	3593	2728.6	0.57484	0.30091	0.69909	0.60181	0.89289
HGLibA_42274	RRP1B	197.2	125.52	261.32	125.15	194.07	165.25	197.2	165.25	-0.25363	4624.8	6643.6	0.40589	0.65759	0.34241	0.68482	0.92122
HGLibA_42275	RRP1B	15.494	0	0	14.13	0	0	0.70428	0	-0.76916	120.03	23.727	1.0455	0.85211	0.14789	0.29577	0.73346
HGLibA_42276	RRP1B	74.654	17.711	13.589	8.0742	23.557	0	17.711	8.0742	-1.044	1629.7	596.68	1.0504	0.85323	0.14677	0.29353	0.73346
HGLibA_42277	RRP36	538.07	717.68	614.62	308.84	778.52	584.95	614.62	584.95	-0.071261	8240.2	20706	0.2062	0.58168	0.41832	0.83664	0.96587
HGLibA_42278	RRP36	259.18	290.3	141.11	205.89	127.88	159.16	259.18	159.16	-0.69994	7454	8731.6	1.081	0.86014	0.13986	0.27972	0.73346
HGLibA_42279	RRP36	0	67.763	0	19.176	0	27.372	0.70428	19.176	3.5654	2295.9	23.727	3.7922	0.00013394	0.99987	0.00026787	0.0092551
HGLibA_42280	RRP7A	345.1	335.74	214.28	228.1	370.19	431.87	335.74	370.19	0.14053	7419.6	11311	0.32393	0.37329	0.62671	0.74658	0.94041
HGLibA_42281	RRP7A	88.035	68.533	13.589	92.853	87.499	1.0138	68.533	87.499	0.34795	1699.6	2308.9	0.3947	0.3754	0.6246	0.7508	0.94145
HGLibA_42282	RRP7A	155.65	339.59	228.91	225.07	94.23	283.86	228.91	225.07	-0.024342	8808.4	7712.1	0.049765	0.51985	0.48015	0.96031	0.99285
HGLibA_42283	RRP8	110.57	129.37	206.96	65.603	22.436	1.0138	129.37	22.436	-2.4758	3187.3	4358.3	1.9059	0.97167	0.028331	0.056663	0.39641
HGLibA_42284	RRP8	62.681	12.321	105.57	13.121	0	65.896	62.681	13.121	-2.1731	2187.9	2111.7	1.5612	0.94076	0.059236	0.11847	0.55742
HGLibA_42285	RRP8	209.88	164.02	183.97	70.649	72.916	160.18	183.97	72.916	-1.3233	534.6	6197.9	1.4748	0.92986	0.070138	0.14028	0.59608
HGLibA_42286	RRP9	27.467	40.812	41.811	61.566	44.871	20.276	40.812	44.871	0.13367	89.545	1375	0.10947	0.52797	0.47203	0.94406	0.98875
HGLibA_42287	RRP9	37.327	47.742	2.0905	74.686	4.4871	67.923	37.327	67.923	0.84663	675.04	1257.5	0.86279	0.22738	0.77262	0.45477	0.83143
HGLibA_42288	RRP9	72.541	135.53	87.803	77.714	10.096	28.386	87.803	28.386	-1.5955	1255.3	2958.1	1.3481	0.91118	0.088819	0.17764	0.65013
HGLibA_42289	RRS1	214.1	194.05	4.1811	191.76	117.79	212.89	194.05	191.76	-0.017024	18226	6537.5	0.038899	0.51551	0.48449	0.96897	0.99472
HGLibA_42290	RRS1	219.74	113.97	90.939	308.84	137.98	179.44	113.97	179.44	0.6503	5858.7	3839.5	1.0566	0.15029	0.84971	0.30058	0.73653
HGLibA_42291	RRS1	88.739	172.49	168.29	22.204	105.45	137.87	168.29	105.45	-0.66934	3172.9	5669.6	0.87163	0.80829	0.19171	0.38341	0.7926
HGLibA_42292	RS1	290.87	188.66	303.13	257.36	277.08	253.44	290.87	257.36	-0.17591	5298.4	9799.3	0.34122	0.63353	0.36647	0.73293	0.93681
HGLibA_42293	RS1	33.101	8.4704	58.535	46.426	0	170.31	33.101	46.426	0.47587	626.78	1115.2	0.39903	0.41102	0.58898	0.82205	0.96157
HGLibA_42294	RS1	173.25	139.38	140.07	158.46	106.57	221	140.07	158.46	0.17678	550.92	4718.8	0.2677	0.40281	0.59719	0.80563	0.95698
HGLibA_42295	RSAD1	196.49	133.99	321.94	192.77	278.2	194.65	196.49	194.65	-0.01357	9822.3	6619.9	0.032846	0.5131	0.4869	0.9738	0.99578
HGLibA_42296	RSAD1	142.26	210.22	174.56	372.42	270.35	47.648	174.56	270.35	0.62819	1157.3	5880.9	1.2491	0.10704	0.89296	0.21407	0.69174
HGLibA_42297	RSAD1	117.61	154.01	145.29	83.77	357.85	60.827	145.29	83.77	-0.78724	421.01	4894.9	0.93856	0.82602	0.17398	0.34796	0.7696
HGLibA_42298	RSAD2	150.01	123.21	100.35	54.501	120.03	94.281	123.21	94.281	-0.38247	620.56	4150.8	0.50324	0.6926	0.3074	0.61479	0.89746
HGLibA_42299	RSAD2	92.965	90.865	6.2716	109	59.454	151.05	90.865	109	0.25994	3580.2	3061.2	0.3278	0.39119	0.60881	0.78239	0.95064
HGLibA_42300	RSAD2	17.607	15.401	0	0	35.897	18.248	15.401	18.248	0.23094	121.03	518.85	0.125	0.59994	0.40006	0.80013	0.9555
HGLibA_42301	RSBN1	133.11	86.244	120.21	85.788	203.04	98.336	120.21	98.336	-0.28707	659.94	4049.7	0.39533	0.6537	0.3463	0.6926	0.92418
HGLibA_42302	RSBN1	36.623	34.652	101.39	98.909	124.52	50.689	36.623	98.909	1.409	2099.4	1233.8	1.7732	0.044742	0.95526	0.089484	0.49642
HGLibA_42303	RSBN1	154.24	258.73	393.02	357.28	106.57	207.82	258.73	207.82	-0.31474	14476	8716.7	0.55104	0.7092	0.2908	0.5816	0.88574
HGLibA_42304	RSBN1L	137.33	350.37	250.86	400.68	336.53	96.309	250.86	336.53	0.42239	11395	8451.6	0.93187	0.17626	0.82374	0.35252	0.77278
HGLibA_42305	RSBN1L	111.98	101.65	55.399	1.0093	75.159	1.0138	101.65	1.0138	-5.6716	1122.7	3424.4	2.9442	0.99838	0.0016189	0.0032377	0.071166
HGLibA_42306	RSBN1L	144.38	43.122	223.69	18.167	379.16	131.79	144.38	131.79	-0.13065	8271.4	4864.1	0.20908	0.58281	0.41719	0.83438	0.96541
HGLibA_42307	RSC1A1	203.54	292.61	245.64	248.28	445.35	230.13	245.64	248.28	0.015374	1989.6	8275.5	0.029046	0.49011	0.50989	0.98022	0.99668
HGLibA_42308	RSC1A1	452.85	506.69	587.44	357.28	241.18	366.99	506.69	357.28	-0.50284	4709.8	17070	1.1437	0.87363	0.12637	0.25273	0.72843
HGLibA_42309	RSC1A1	26.763	13.861	79.441	124.14	51.602	11.152	26.763	51.602	0.92197	1470.7	901.63	0.82723	0.2508	0.7492	0.5016	0.8531
HGLibA_42310	RSF1	342.28	255.65	89.893	256.35	329.8	222.02	255.65	256.35	0.0039416	17490	8612.9	0.007566	0.49845	0.50155	0.99689	0.99967
HGLibA_42311	RSF1	316.22	53.133	72.124	266.45	12.34	145.98	72.124	145.98	1.0072	29972	2429.8	1.4984	0.072194	0.92781	0.14439	0.60184
HGLibA_42312	RSF1	114.8	26.181	98.255	163.5	99.839	130.78	98.255	130.78	0.40888	2734.2	3310.2	0.56526	0.29906	0.70094	0.59812	0.89173
HGLibA_42313	RSG1	434.54	291.84	698.24	789.25	572.11	700.52	434.54	700.52	0.68768	44950	14640	2.1983	0.013967	0.98603	0.027934	0.26923
HGLibA_42314	RSG1	46.483	146.31	68.988	0	0	46.634	68.988	0	-6.129	3242.4	2324.2	2.7167	0.9967	0.0032964	0.0065928	0.11791
HGLibA_42315	RSG1	261.29	461.25	229.96	313.88	153.68	147	261.29	153.68	-0.76183	20484	8802.8	1.1583	0.87663	0.12337	0.24674	0.72238
HGLibA_42316	RSL1D1	264.81	117.82	191.28	345.17	375.8	161.19	191.28	345.17	0.84824	5401.8	6444.4	1.9169	0.027862	0.97214	0.055723	0.39277
HGLibA_42317	RSL1D1	66.907	157.86	122.3	103.95	22.436	151.05	122.3	103.95	-0.23236	2166.3	4120.2	0.33278	0.63035	0.36965	0.7393	0.93837
HGLibA_42318	RSL1D1	81.697	0	106.62	0	44.871	12.165	81.697	12.165	-2.6511	3647.7	2752.3	1.8131	0.9651	0.034905	0.069809	0.44194
HGLibA_42319	RSL24D1	7.7471	39.272	67.943	58.538	205.29	98.336	39.272	98.336	1.3025	907.91	1323.1	1.6238	0.060718	0.93928	0.12144	0.5623
HGLibA_42320	RSL24D1	16.903	131.68	129.61	20.185	35.897	176.4	129.61	35.897	-1.8237	6354	4366.7	1.6026	0.94549	0.054509	0.10902	0.53927
HGLibA_42321	RSL24D1	0	0	47.037	14.13	23.557	42.579	0.70428	23.557	3.8489	1106.2	23.727	4.6916	2.431e-06	1	4.862e-06	0.000246
HGLibA_42322	RSPH1	268.33	291.84	266.54	329.02	259.13	270.68	268.33	270.68	0.012521	278.05	9040	0.024693	0.49132	0.50868	0.98264	0.99706
HGLibA_42323	RSPH1	109.87	20.791	62.716	119.09	146.95	50.689	62.716	119.09	0.91443	1990.5	2112.9	1.2265	0.12038	0.87962	0.24077	0.71719
HGLibA_42324	RSPH1	36.623	84.704	78.395	13.121	126.76	65.896	78.395	65.896	-0.24714	892.38	2641.1	0.34926	0.63655	0.36345	0.72689	0.93466
HGLibA_42325	RSPH10B	0	147.08	29.268	84.779	40.384	86.171	29.268	84.779	1.5028	7367.9	986.02	1.7678	0.046759	0.95324	0.093518	0.50542
HGLibA_42326	RSPH10B	166.21	77.774	108.71	192.77	54.967	181.47	108.71	181.47	0.73396	2131.7	3662.4	1.2023	0.11894	0.88106	0.23788	0.71384
HGLibA_42327	RSPH10B	0	61.603	0	0	51.602	0	0.70428	0	-0.76916	1897.5	23.727	1.0455	0.85211	0.14789	0.29577	0.73346
HGLibA_42328	RSPH10B2	160.58	162.48	352.26	443.07	296.15	263.58	162.48	296.15	0.8621	18010	5473.9	1.8067	0.035906	0.96409	0.071812	0.44772
HGLibA_42329	RSPH10B2	0	0	39.72	41.38	109.93	0	0.70428	41.38	4.6362	788.85	23.727	8.3505	6.0952e-17	1	1.219e-16	1.506e-14
HGLibA_42330	RSPH10B2	52.821	30.032	0	16.148	43.75	29.4	30.032	29.4	-0.029684	710.63	1011.8	0.28935	0.61384	0.38616	0.77231	0.94748
HGLibA_42331	RSPH3	173.25	200.21	122.3	176.62	266.98	256.49	173.25	256.49	0.56331	1661.6	5836.9	1.0894	0.13961	0.86039	0.27922	0.73346
HGLibA_42332	RSPH3	441.58	355.76	307.31	476.38	281.57	345.7	355.76	345.7	-0.041265	4856.7	11985	0.092669	0.53692	0.46308	0.92617	0.98506
HGLibA_42333	RSPH3	216.21	159.4	156.79	165.52	299.52	215.93	159.4	215.93	0.4356	1617.4	5370.1	0.7715	0.22351	0.77649	0.44703	0.82733
HGLibA_42334	RSPH4A	134.52	264.89	133.79	117.08	100.96	39.537	134.52	100.96	-0.41047	8499.2	4531.9	0.54488	0.70708	0.29292	0.58584	0.88751
HGLibA_42335	RSPH4A	27.467	76.234	73.169	20.185	84.134	55.758	73.169	55.758	-0.386	1049	2465.1	0.48242	0.68525	0.31475	0.62951	0.9028
HGLibA_42336	RSPH4A	0	0	79.441	0	0	46.634	0.70428	0	-0.76916	3155.4	23.727	1.0455	0.85211	0.14789	0.29577	0.73346
HGLibA_42337	RSPH6A	392.28	301.86	228.91	416.83	339.9	287.91	301.86	339.9	0.17072	6748.9	10169	0.37727	0.35348	0.64652	0.70695	0.92855
HGLibA_42338	RSPH6A	64.794	42.352	132.75	77.714	12.34	50.689	64.794	50.689	-0.3481	2560.8	2182.9	0.45222	0.67444	0.32556	0.65111	0.91011
HGLibA_42339	RSPH6A	49.3	40.812	61.671	0	38.141	15.207	49.3	15.207	-1.634	112.54	1660.9	1.2845	0.90052	0.099484	0.19897	0.67487
HGLibA_42340	RSPH9	83.809	72.384	0	218	34.775	312.24	72.384	218	1.5774	2685	2438.6	2.9488	0.0017175	0.99828	0.003435	0.074474
HGLibA_42341	RSPH9	168.32	473.57	77.35	41.38	479	368	168.32	368	1.1238	50727	5670.8	2.6516	0.004057	0.99594	0.0081141	0.13427
HGLibA_42342	RSPH9	150.72	74.694	95.12	64.593	61.698	45.62	95.12	61.698	-0.61641	1754.1	3204.6	0.69903	0.75773	0.24227	0.48453	0.84567
HGLibA_42343	RSPO1	183.11	119.36	133.79	87.807	76.281	301.09	133.79	87.807	-0.60202	1320.4	4507.5	0.74269	0.77117	0.22883	0.45767	0.83298
HGLibA_42344	RSPO1	172.55	314.18	216.37	104.96	26.923	194.65	216.37	104.96	-1.0366	5743.1	7289.5	1.3355	0.90915	0.090849	0.1817	0.65568
HGLibA_42345	RSPO1	168.32	209.45	335.53	426.92	283.81	142.94	209.45	283.81	0.43652	8794	7056.4	0.88522	0.18922	0.81078	0.37843	0.78964
HGLibA_42346	RSPO2	484.54	278.75	373.16	610.61	493.58	454.17	373.16	493.58	0.40255	10660	12572	1.074	0.14147	0.85853	0.28294	0.73346
HGLibA_42347	RSPO2	190.86	408.89	211.14	146.34	113.3	346.71	211.14	146.34	-0.52586	19757	7113.4	0.78464	0.78367	0.21633	0.43266	0.82036
HGLibA_42348	RSPO2	126.07	143.23	94.074	122.12	130.13	53.73	126.07	122.12	-0.045493	658.99	4247.2	0.096442	0.53842	0.46158	0.92317	0.98478
HGLibA_42349	RSPO3	195.09	98.565	181.88	41.38	115.54	91.24	181.88	91.24	-0.98741	3557.7	6127.4	1.2028	0.88547	0.11453	0.22906	0.70536
HGLibA_42350	RSPO3	117.61	28.491	65.852	12.111	57.211	0	65.852	12.111	-2.3502	2037.6	2218.5	1.6454	0.95005	0.049949	0.099897	0.51981
HGLibA_42351	RSPO3	230.3	170.18	78.395	198.83	219.87	201.74	170.18	201.74	0.24414	6019.4	5733.3	0.41685	0.34261	0.65739	0.68522	0.92139
HGLibA_42352	RSPO4	33.805	90.095	27.177	103.95	1.1218	30.413	33.805	30.413	-0.14794	1606.2	1138.9	0.36261	0.64155	0.35845	0.7169	0.93171
HGLibA_42353	RSPO4	21.833	71.614	190.24	52.482	39.262	39.537	71.614	39.537	-0.84099	8275.1	2412.7	0.84576	0.80116	0.19884	0.39769	0.80045
HGLibA_42354	RSPO4	40.144	0	0	0	11.218	0	0.70428	0	-0.76916	805.77	23.727	1.0455	0.85211	0.14789	0.29577	0.73346
HGLibA_42355	RSPRY1	167.62	169.41	203.83	110.01	166.02	116.58	169.41	116.58	-0.5353	593.94	5707.4	0.73018	0.76736	0.23264	0.46528	0.83655
HGLibA_42356	RSPRY1	0	85.474	0	36.334	1.1218	0	0.70428	1.1218	0.31611	3652.9	23.727	0.085711	0.83563	0.16437	0.32874	0.75622
HGLibA_42357	RSPRY1	177.48	229.47	281.18	103.95	220.99	165.25	229.47	165.25	-0.47127	2688.4	7730.9	0.74193	0.77094	0.22906	0.45813	0.83313
HGLibA_42358	RSRC1	327.49	398.88	385.7	209.93	264.74	258.51	385.7	258.51	-0.57542	1781.3	12994	1.1172	0.86805	0.13195	0.26389	0.73346
HGLibA_42359	RSRC1	0	0	125.43	8.0742	25.801	55.758	0.70428	25.801	3.9751	7866.6	23.727	5.1522	2.3088e-07	1	4.6177e-07	2.7201e-05
HGLibA_42360	RSRC1	267.63	200.98	201.74	252.32	263.62	294	201.74	263.62	0.3843	2171	6796.5	0.75062	0.22808	0.77192	0.45617	0.83237
HGLibA_42361	RSRC2	14.79	215.61	38.675	148.36	67.307	94.281	38.675	94.281	1.264	15938	1303	1.5405	0.071934	0.92807	0.14387	0.60118
HGLibA_42362	RSRC2	242.27	144	157.84	198.83	219.87	279.8	157.84	219.87	0.47566	3660.5	5317.5	0.85069	0.20052	0.79948	0.40104	0.80211
HGLibA_42363	RSRC2	7.7471	103.96	34.494	57.528	89.743	94.281	34.494	89.743	1.3542	2770.1	1162.1	1.6207	0.062239	0.93776	0.12448	0.56835
HGLibA_42364	RSU1	343.69	174.03	325.08	260.39	321.95	232.16	325.08	260.39	-0.31901	11581	10952	0.62023	0.73245	0.26755	0.53511	0.86764
HGLibA_42365	RSU1	250.72	231.01	407.66	126.16	317.46	328.46	250.72	317.46	0.33929	12508	8446.9	0.72618	0.23461	0.76539	0.46923	0.83824
HGLibA_42366	RSU1	152.12	292.61	514.27	415.82	251.28	464.31	292.61	415.82	0.5055	34435	9858.2	1.2409	0.1075	0.8925	0.21499	0.69278
HGLibA_42367	RTBDN	355.66	347.29	268.63	463.26	646.15	830.28	347.29	646.15	0.89381	3128.2	11700	2.7629	0.002866	0.99713	0.0057321	0.10723
HGLibA_42368	RTBDN	122.54	326.5	208.01	327	191.82	94.281	208.01	191.82	-0.11627	10672	7007.8	0.20294	0.58041	0.41959	0.83918	0.96646
HGLibA_42369	RTBDN	163.39	301.09	195.47	331.04	143.59	109.49	195.47	143.59	-0.44233	6092.1	6585.2	0.65772	0.74464	0.25536	0.51072	0.85672
HGLibA_42370	RTCA	225.37	164.79	196.51	621.71	158.17	268.65	196.51	268.65	0.44916	919.58	6620.4	0.88661	0.18913	0.81087	0.37826	0.78954
HGLibA_42371	RTCA	19.016	100.88	21.951	133.22	212.02	83.13	21.951	133.22	2.548	3118.8	739.52	4.0918	2.7081e-05	0.99997	5.4162e-05	0.0022334
HGLibA_42372	RTCA	123.95	96.255	114.98	389.58	107.69	60.827	114.98	107.69	-0.093639	215.57	3873.7	0.16336	0.56488	0.43512	0.87023	0.97381
HGLibA_42373	RTCB	166.91	438.15	234.14	381.5	210.9	398.41	234.14	381.5	0.70195	23070	7888.2	1.6592	0.04874	0.95126	0.09748	0.51307
HGLibA_42375	RTCB	148.6	70.074	227.87	136.25	54.967	42.579	148.6	54.967	-1.4185	6225	5006.4	1.4299	0.92363	0.076366	0.15273	0.61512
HGLibA_42376	RTDR1	195.09	242.56	339.71	147.35	26.923	141.93	242.56	141.93	-0.76899	5846.1	8171.9	1.1281	0.87037	0.12963	0.25927	0.73346
HGLibA_42377	RTDR1	281.01	450.47	314.63	402.7	641.66	493.71	314.63	493.71	0.64836	9792.2	10600	1.7394	0.041025	0.95897	0.082051	0.47741
HGLibA_42378	RTDR1	274.67	182.5	278.04	53.491	28.045	76.033	274.67	53.491	-2.3388	4253.4	9253.6	2.3818	0.99139	0.0086141	0.017228	0.20575
HGLibA_42379	RTEL1	60.568	50.053	132.75	109	114.42	269.66	60.568	114.42	0.90666	2660.4	2040.5	1.1922	0.12812	0.87188	0.25625	0.73098
HGLibA_42380	RTEL1	205.65	332.66	209.05	305.81	194.07	354.82	209.05	305.81	0.54658	7644.6	7043	1.1529	0.12527	0.87473	0.25054	0.72591
HGLibA_42381	RTEL1	248.61	244.1	125.43	404.72	151.44	121.65	244.1	151.44	-0.68514	7051.4	8223.8	1.0346	0.84958	0.15042	0.30084	0.73653
HGLibA_42382	RTF1	371.86	418.9	446.33	218	161.54	158.15	418.9	161.54	-1.3693	1482.6	14113	2.1719	0.98507	0.014932	0.029864	0.27952
HGLibA_42383	RTF1	156.35	8.4704	106.62	184.7	273.71	188.56	106.62	188.56	0.81676	6053.1	3591.9	1.3673	0.089121	0.91088	0.17824	0.65097
HGLibA_42384	RTF1	73.949	24.641	244.59	51.473	50.48	266.62	73.949	51.473	-0.51435	15775	2491.4	0.59438	0.72387	0.27613	0.55226	0.87477
HGLibA_42385	RTFDC1	3.5214	0	48.082	76.705	0	81.102	3.5214	76.705	4.1032	999.04	118.64	6.719	1.4598e-11	1	2.9196e-11	2.6343e-09
HGLibA_42386	RTFDC1	119.02	150.93	180.83	132.21	238.94	158.15	150.93	158.15	0.066997	956.07	5084.7	0.10128	0.46769	0.53231	0.93537	0.98727
HGLibA_42387	RTFDC1	61.977	385.02	141.11	115.06	168.27	125.71	141.11	125.71	-0.16551	32877	4754	0.25492	0.60061	0.39939	0.79878	0.95505
HGLibA_42388	RTKN	200.02	70.844	271.77	301.77	166.02	147	200.02	166.02	-0.26725	10917	6738.5	0.4276	0.66553	0.33447	0.66894	0.91595
HGLibA_42389	RTKN	269.04	212.53	174.56	126.16	282.69	267.64	212.53	267.64	0.33122	2317.3	7160.1	0.65124	0.259	0.741	0.518	0.8601
HGLibA_42390	RTKN	136.63	11.551	95.12	178.64	314.1	248.38	95.12	248.38	1.3754	4353.5	3204.6	2.7073	0.0035571	0.99644	0.0071143	0.12402
HGLibA_42391	RTKN2	73.949	59.293	158.88	149.37	34.775	22.303	73.949	34.775	-1.067	3714.1	2491.4	1.0028	0.84202	0.15798	0.31596	0.74805
HGLibA_42392	RTKN2	336.65	270.28	293.72	187.72	178.36	287.91	293.72	187.72	-0.64307	1195.9	9895.4	1.0715	0.85804	0.14196	0.28392	0.73346
HGLibA_42393	RTKN2	136.63	182.5	171.42	29.269	291.66	266.62	171.42	266.62	0.63424	666.63	5775.3	1.2527	0.10644	0.89356	0.21288	0.69002
HGLibA_42394	RTL1	346.51	50.823	165.15	66.612	25.801	173.36	165.15	66.612	-1.2972	22980	5564	1.399	0.91909	0.080914	0.16183	0.62752
HGLibA_42395	RTL1	267.63	444.31	824.72	1137.4	572.11	370.03	444.31	572.11	0.36399	87963	14969	1.0445	0.14814	0.85186	0.29628	0.73396
HGLibA_42396	RTL1	46.483	1.5401	175.61	222.04	87.499	119.63	46.483	119.63	1.3451	9346.3	1566	1.8483	0.036682	0.96332	0.073364	0.45255
HGLibA_42397	RTN1	404.96	182.5	437.97	397.65	553.04	268.65	404.96	397.65	-0.026208	25289	13643	0.062915	0.52508	0.47492	0.94983	0.99017
HGLibA_42398	RTN1	76.062	228.7	210.1	54.501	74.038	219.99	210.1	74.038	-1.4922	9156	7078.2	1.6752	0.95305	0.046949	0.093899	0.50635
HGLibA_42399	RTN1	325.38	159.4	375.25	466.28	187.34	537.3	325.38	466.28	0.51776	15018	10962	1.3458	0.089265	0.91073	0.17853	0.65136
HGLibA_42400	RTN2	108.46	133.22	344.94	218	324.2	294	133.22	294	1.1361	22720	4488.1	2.3999	0.0083953	0.9916	0.016791	0.20298
HGLibA_42401	RTN2	38.735	79.314	0	0	0	0	38.735	0	-5.3124	1573.5	1305	2.4363	0.99258	0.0074186	0.014837	0.18956
HGLibA_42402	RTN2	203.54	147.08	318.81	120.1	62.82	371.04	203.54	120.1	-0.75612	8237.5	6857.1	1.0326	0.8491	0.1509	0.3018	0.73724
HGLibA_42403	RTN3	743.02	307.25	716.01	488.49	392.62	521.08	716.01	488.49	-0.55072	83909	24122	1.4649	0.92853	0.071469	0.14294	0.59971
HGLibA_42404	RTN3	56.342	50.053	0	1.0093	93.108	0	50.053	1.0093	-4.6672	1272.4	1686.3	2.5537	0.99467	0.0053289	0.010658	0.15765
HGLibA_42405	RTN3	15.494	99.335	93.029	89.825	143.59	56.772	93.029	89.825	-0.050015	3025.7	3134.1	0.124	0.54934	0.45066	0.90131	0.97968
HGLibA_42406	RTN4	560.61	311.1	371.07	258.37	533.97	102.39	371.07	258.37	-0.52055	19761	12501	1.0095	0.84364	0.15636	0.31272	0.7456
HGLibA_42407	RTN4	10.564	107.04	119.16	12.111	33.653	104.42	107.04	33.653	-1.6404	4726.9	3606	1.43	0.92364	0.076364	0.15273	0.61512
HGLibA_42408	RTN4	500.74	289.53	327.17	409.76	136.86	363.95	327.17	363.95	0.15324	15772	11022	0.35029	0.36339	0.63661	0.72678	0.93466
HGLibA_42409	RTN4IP1	80.288	101.65	61.671	81.751	34.775	8.1102	80.288	34.775	-1.1841	401.36	2704.9	1.0898	0.86211	0.13789	0.27578	0.73346
HGLibA_42410	RTN4IP1	83.105	92.405	107.66	87.807	1.1218	97.323	92.405	87.807	-0.072827	159.65	3113.1	0.15148	0.5602	0.4398	0.87959	0.97549
HGLibA_42411	RTN4IP1	84.514	181.73	134.84	71.658	54.967	217.96	134.84	71.658	-0.90271	2365.7	4542.7	1.0149	0.84492	0.15508	0.31016	0.74412
HGLibA_42412	RTN4R	185.93	135.53	108.71	85.788	106.57	211.88	135.53	106.57	-0.34392	1629.9	4565.9	0.47095	0.68116	0.31884	0.63768	0.90539
HGLibA_42413	RTN4R	49.3	60.833	73.169	15.139	34.775	3.0413	60.833	15.139	-1.9378	142.6	2049.5	1.4504	0.92653	0.073467	0.14693	0.60607
HGLibA_42414	RTN4R	357.07	235.63	93.029	242.23	146.95	288.93	235.63	242.23	0.039649	17541	7938.4	0.074001	0.47244	0.52756	0.94487	0.98891
HGLibA_42415	RTN4RL1	102.82	127.06	24.041	65.603	259.13	75.02	102.82	75.02	-0.44971	3397	3464.2	0.55433	0.71032	0.28968	0.57935	0.88509
HGLibA_42416	RTN4RL1	157.05	149.39	314.63	254.34	307.37	182.48	157.05	254.34	0.69198	12444	5291.2	1.3374	0.091966	0.90803	0.18393	0.65789
HGLibA_42417	RTN4RL1	35.918	136.3	26.132	114.05	103.2	233.17	35.918	114.05	1.6398	5085.8	1210.1	2.246	0.014548	0.98545	0.029096	0.27531
HGLibA_42418	RTN4RL2	147.19	358.07	218.46	199.84	379.16	443.02	218.46	379.16	0.79265	12284	7360	1.8732	0.030688	0.96931	0.061377	0.41328
HGLibA_42419	RTN4RL2	19.016	0	66.897	0	0	0	19.016	0	-4.3231	1327.1	640.63	2.1511	0.98427	0.015734	0.031469	0.28749
HGLibA_42420	RTN4RL2	27.467	54.673	50.173	109	54.967	97.323	50.173	97.323	0.94214	267.91	1690.3	1.1468	0.14145	0.85855	0.28291	0.73346
HGLibA_42421	RTP1	163.39	0	215.33	252.32	125.64	149.03	163.39	149.03	-0.13194	14697	5504.7	0.21434	0.58486	0.41514	0.83028	0.96397
HGLibA_42422	RTP1	297.21	279.52	290.59	1.0093	264.74	167.27	290.59	167.27	-0.79311	83.094	9789.8	1.2544	0.89515	0.10485	0.20969	0.68649
HGLibA_42423	RTP1	321.15	311.1	359.57	380.5	449.83	354.82	321.15	380.5	0.24392	788.66	10820	0.57052	0.28445	0.71555	0.5689	0.8813
HGLibA_42424	RTP2	144.38	154.78	252.96	192.77	158.17	1.0138	154.78	158.17	0.031091	4873.5	5214.5	0.046994	0.4891	0.5109	0.97821	0.99657
HGLibA_42425	RTP2	73.245	76.234	33.449	60.556	135.74	16.22	73.245	60.556	-0.27039	796.35	2467.6	0.37495	0.64615	0.35385	0.7077	0.9286
HGLibA_42426	RTP2	450.04	331.12	193.38	208.92	674.19	213.91	331.12	213.91	-0.62798	16557	11155	1.1132	0.86719	0.13281	0.26562	0.73346
HGLibA_42427	RTP3	170.44	151.7	206.96	146.34	149.2	88.199	170.44	146.34	-0.21848	842.7	5742	0.33843	0.63248	0.36752	0.73504	0.93748
HGLibA_42428	RTP3	21.128	187.12	53.309	113.04	28.045	55.758	53.309	55.758	0.063632	9470.4	1796	0.057788	0.53245	0.46755	0.93511	0.98716
HGLibA_42429	RTP3	55.638	174.03	0	152.4	47.115	88.199	55.638	88.199	0.65525	8556	1874.4	0.75206	0.25095	0.74905	0.50189	0.8532
HGLibA_42430	RTP4	581.03	743.09	411.84	629.79	501.44	610.29	581.03	610.29	0.07077	27445	19575	0.20915	0.41717	0.58283	0.83434	0.9654
HGLibA_42431	RTP4	40.144	117.05	12.543	47.436	59.454	88.199	40.144	59.454	0.55517	3337.9	1352.4	0.52509	0.34755	0.65245	0.6951	0.92506
HGLibA_42432	RTP4	129.59	111.66	237.28	293.7	83.012	164.23	129.59	164.23	0.33947	5959.2	4365.8	0.52433	0.3077	0.6923	0.61539	0.89766
HGLibA_42433	RTTN	292.98	241.02	174.56	103.95	13.461	337.59	241.02	103.95	-1.2054	3558.4	8120	1.5497	0.93939	0.060606	0.12121	0.56207
HGLibA_42434	RTTN	381.72	89.324	181.88	209.93	225.48	133.82	181.88	209.93	0.20588	24252	6127.4	0.35836	0.3637	0.6363	0.72741	0.93487
HGLibA_42435	RTTN	159.17	165.56	267.59	64.593	159.29	14.193	165.56	64.593	-1.3444	5225.6	5577.6	1.4332	0.9241	0.075896	0.15179	0.61367
HGLibA_42436	RUFY1	213.4	83.934	133.79	128.18	83.012	130.78	133.79	128.18	-0.061408	4411.3	4507.5	0.11549	0.54597	0.45403	0.90805	0.9811
HGLibA_42437	RUFY1	244.39	118.59	256.09	71.658	298.39	320.35	244.39	298.39	0.287	7981.3	8233.3	0.59522	0.27683	0.72317	0.55366	0.87517
HGLibA_42438	RUFY1	57.751	129.37	79.441	30.278	95.351	45.62	79.441	45.62	-0.78697	1481.5	2676.3	0.81607	0.79277	0.20723	0.41446	0.81033
HGLibA_42439	RUFY2	58.455	171.72	182.92	165.52	187.34	128.75	171.72	165.52	-0.052723	6477.1	5785.2	0.097742	0.53893	0.46107	0.92214	0.98451
HGLibA_42440	RUFY2	216.92	214.07	193.38	320.95	183.97	104.42	214.07	183.97	-0.2175	218.21	7212	0.36447	0.64225	0.35775	0.7155	0.93122
HGLibA_42441	RUFY2	150.01	276.44	187.1	181.67	35.897	479.52	187.1	181.67	-0.042295	4678.8	6303.5	0.080784	0.53219	0.46781	0.93561	0.98731
HGLibA_42442	RUFY3	186.63	236.4	95.12	70.649	33.653	188.56	186.63	70.649	-1.3889	5425.9	6287.7	1.5295	0.93693	0.063065	0.12613	0.5717
HGLibA_42443	RUFY3	85.218	42.352	66.897	117.08	100.96	139.9	66.897	117.08	0.79828	469.06	2253.8	1.057	0.15779	0.84221	0.31558	0.74761
HGLibA_42444	RUFY3	2.8171	0	132.75	28.26	10.096	19.262	2.8171	19.262	2.4082	8445.2	94.909	1.688	0.074467	0.92553	0.14893	0.60903
HGLibA_42445	RUNDC1	42.961	29.261	0	23.213	0	0	29.261	0	-4.9194	521.96	985.82	2.3179	0.98977	0.010227	0.020455	0.22676
HGLibA_42446	RUNDC1	129.59	121.67	84.667	226.08	65.063	162.2	121.67	162.2	0.41194	715.85	4098.9	0.63319	0.27108	0.72892	0.54217	0.87058
HGLibA_42447	RUNDC1	155.65	131.68	220.55	120.1	120.03	244.32	155.65	120.1	-0.37127	2393.7	5243.7	0.52232	0.69928	0.30072	0.60145	0.89271
HGLibA_42448	RUNDC3A	221.14	193.28	208.01	544	168.27	408.55	208.01	408.55	0.97048	194.74	7007.8	2.3956	0.0083503	0.99165	0.016701	0.20224
HGLibA_42449	RUNDC3A	130.29	103.96	153.65	175.61	216.5	151.05	130.29	175.61	0.42782	619.72	4389.5	0.68406	0.2532	0.7468	0.5064	0.85505
HGLibA_42450	RUNDC3A	392.28	506.69	379.43	468.3	863.77	329.48	392.28	468.3	0.25494	6626.4	13216	0.66125	0.25431	0.74569	0.50862	0.85576
HGLibA_42451	RUNDC3B	216.21	261.04	110.8	116.07	41.506	263.58	216.21	116.07	-0.89179	6561	7284.2	1.1987	0.88468	0.11532	0.23064	0.70691
HGLibA_42452	RUNDC3B	303.54	469.72	262.36	350.22	282.69	212.89	303.54	282.69	-0.10234	14656	10226	0.20824	0.58248	0.41752	0.83504	0.96548
HGLibA_42453	RUNDC3B	479.61	235.63	334.49	84.779	171.63	272.71	334.49	171.63	-0.95855	15417	11269	1.5404	0.93826	0.061737	0.12347	0.56629
HGLibA_42454	RUNX1	151.42	136.3	93.029	98.909	34.775	118.61	136.3	98.909	-0.45862	1050.4	4591.8	0.59927	0.7255	0.2745	0.54899	0.87335
HGLibA_42455	RUNX1	156.35	348.06	79.441	136.25	49.358	68.937	156.35	68.937	-1.1699	21333	5267.4	1.2806	0.89983	0.10017	0.20033	0.67609
HGLibA_42456	RUNX1	199.31	323.42	471.42	181.67	434.13	217.96	323.42	217.96	-0.56716	18653	10896	1.0137	0.84464	0.15536	0.31073	0.74451
HGLibA_42457	RUNX1T1	123.95	96.255	119.16	61.566	332.05	42.579	119.16	61.566	-0.94153	273.83	4014.5	1.0095	0.84364	0.15636	0.31271	0.7456
HGLibA_42458	RUNX1T1	14.79	54.673	133.79	128.18	80.768	12.165	54.673	80.768	0.55457	3925.5	1841.9	0.60804	0.30221	0.69779	0.60442	0.89366
HGLibA_42459	RUNX1T1	119.02	37.732	151.56	207.91	218.75	123.68	119.02	207.91	0.79957	3833.6	4009.9	1.4037	0.082694	0.91731	0.16539	0.63275
HGLibA_42460	RUNX2	378.2	272.59	292.68	540.97	282.69	117.6	292.68	282.69	-0.049913	3858.7	9860.2	0.10275	0.54092	0.45908	0.91816	0.98361
HGLibA_42461	RUNX2	24.65	46.202	0	196.81	28.045	12.165	24.65	28.045	0.17932	536.06	830.45	0.1178	0.56369	0.43631	0.87261	0.97407
HGLibA_42462	RUNX2	216.92	157.86	158.88	140.29	383.65	187.55	158.88	187.55	0.23794	1684.7	5352.7	0.39184	0.35286	0.64714	0.70572	0.92824
HGLibA_42463	RUNX3	410.6	247.95	423.33	701.44	977.07	590.02	410.6	701.44	0.77116	13308	13833	2.4729	0.0067024	0.9933	0.013405	0.1791
HGLibA_42464	RUNX3	108.46	120.13	24.041	127.17	97.595	159.16	108.46	127.17	0.22765	3631.3	3654	0.30951	0.39276	0.60724	0.78552	0.95121
HGLibA_42465	RUNX3	373.27	172.49	229.96	221.03	326.44	192.62	229.96	221.03	-0.056882	11920	7747.3	0.10759	0.54284	0.45716	0.91432	0.98264
HGLibA_42466	RUSC1	74.654	173.26	63.761	38.352	98.717	72.992	74.654	72.992	-0.032042	4920.8	2515.1	0.12778	0.55084	0.44916	0.89833	0.9791
HGLibA_42467	RUSC1	95.078	53.133	0	154.42	88.621	72.992	53.133	88.621	0.72733	2291.2	1790	0.83879	0.22425	0.77575	0.4485	0.828
HGLibA_42468	RUSC1	0	112.43	38.675	20.185	140.22	89.212	38.675	89.212	1.1851	3467.5	1303	1.4001	0.094109	0.90589	0.18822	0.66329
HGLibA_42469	RUSC2	102.12	412.74	130.66	123.13	330.93	242.29	130.66	242.29	0.88589	40192	4401.9	1.6826	0.047387	0.95261	0.094773	0.50829
HGLibA_42470	RUSC2	323.97	272.59	201.74	366.37	169.39	324.41	272.59	324.41	0.25022	3830	9183.7	0.54069	0.29502	0.70498	0.59003	0.88891
HGLibA_42471	RUSC2	313.4	341.9	420.2	375.45	341.02	384.22	341.9	375.45	0.13468	3471.5	11518	0.31262	0.37756	0.62244	0.75511	0.9429
HGLibA_42472	RUVBL1	227.48	188.66	104.53	155.43	3.3653	183.49	188.66	155.43	-0.27791	4292.7	6355.9	0.43328	0.6676	0.3324	0.66481	0.91472
HGLibA_42473	RUVBL1	46.483	104.73	82.576	55.51	95.351	78.061	82.576	78.061	-0.080131	896.67	2782	0.16984	0.56743	0.43257	0.86513	0.97258
HGLibA_42474	RUVBL1	205.65	450.47	269.68	302.78	314.1	392.33	269.68	314.1	0.21922	18393	9085.5	0.46601	0.32135	0.67865	0.64271	0.90739
HGLibA_42475	RUVBL2	498.63	207.91	47.037	442.06	190.7	162.2	207.91	190.7	-0.12401	55199	7004.5	0.21534	0.58525	0.41475	0.8295	0.96378
HGLibA_42476	RUVBL2	200.02	188.66	140.07	134.23	34.775	61.84	188.66	61.84	-1.5936	1245.1	6355.9	1.6718	0.95272	0.047279	0.094559	0.50822
HGLibA_42477	RUVBL2	90.852	73.154	202.78	222.04	296.15	224.04	90.852	224.04	1.2928	6420.8	3060.8	2.4075	0.0084567	0.99154	0.016913	0.20402
HGLibA_42478	RWDD1	215.51	421.21	174.56	840.72	347.75	346.71	215.51	347.75	0.68777	21995	7260.5	1.552	0.060679	0.93932	0.12136	0.56223
HGLibA_42479	RWDD1	145.79	42.352	90.939	1.0093	22.436	132.8	90.939	22.436	-1.972	2684.4	3063.7	1.5482	0.93922	0.060784	0.12157	0.56265
HGLibA_42480	RWDD1	55.638	69.303	89.893	24.223	311.86	139.9	69.303	139.9	1.003	305.34	2334.8	1.461	0.077903	0.9221	0.15581	0.61988
HGLibA_42481	RWDD2A	71.132	95.485	55.399	0	47.115	10.138	71.132	10.138	-2.6952	420.28	2396.4	1.8003	0.96409	0.035909	0.071819	0.44772
HGLibA_42482	RWDD2A	214.81	90.865	259.23	339.12	162.66	112.53	214.81	162.66	-0.39904	8667.3	7236.8	0.62589	0.73431	0.26569	0.53138	0.86644
HGLibA_42483	RWDD2A	285.94	334.2	188.15	214.97	439.74	74.006	285.94	214.97	-0.40987	5945.8	9633.2	0.72748	0.76653	0.23347	0.46693	0.83719
HGLibA_42484	RWDD2B	297.91	401.96	113.93	171.58	163.78	185.52	297.91	171.58	-0.79248	22337	10037	1.2684	0.89767	0.10233	0.20465	0.68165
HGLibA_42485	RWDD2B	76.767	211.76	246.68	52.482	224.36	200.73	211.76	200.73	-0.07682	9721.5	7134.2	0.13917	0.55534	0.44466	0.88932	0.97738
HGLibA_42486	RWDD2B	18.311	2.3101	61.671	1.0093	50.48	50.689	18.311	50.48	1.4146	1068	616.91	1.2952	0.12687	0.87313	0.25375	0.72917
HGLibA_42487	RWDD3	184.52	314.95	395.11	114.05	358.97	216.95	314.95	216.95	-0.53569	11719	10610	0.95502	0.83022	0.16978	0.33957	0.76342
HGLibA_42488	RWDD3	35.214	134.76	36.584	64.593	154.81	184.51	36.584	154.81	2.0515	4819.8	1232.5	3.3674	0.00044563	0.99955	0.00089125	0.025514
HGLibA_42489	RWDD3	109.87	113.2	39.72	52.482	5.6089	3.0413	109.87	5.6089	-4.0683	2465.9	3701.4	2.4038	0.99189	0.0081124	0.016225	0.19907
HGLibA_42490	RWDD4	0	74.694	14.634	132.21	76.281	36.496	14.634	76.281	2.3055	1910.7	493.01	2.7764	0.0036882	0.99631	0.0073764	0.12717
HGLibA_42491	RWDD4	122.54	94.715	29.268	149.37	83.012	33.455	94.715	83.012	-0.18815	2528.9	3190.9	0.28099	0.61064	0.38936	0.77872	0.94951
HGLibA_42492	RWDD4	2.1128	12.321	0	54.501	0	0	2.1128	0	-1.6382	54.331	71.181	1.4172	0.92179	0.07821	0.15642	0.62043
HGLibA_42493	RXFP1	37.327	13.091	1.0453	0	31.41	25.344	13.091	25.344	0.90276	366.24	441.02	0.5835	0.38144	0.61856	0.76289	0.94505
HGLibA_42494	RXFP1	377.49	547.5	405.56	105.97	217.63	356.85	405.56	217.63	-0.89502	10466	13663	1.6101	0.94631	0.053691	0.10738	0.53539
HGLibA_42495	RXFP1	55.638	100.88	134.84	80.742	74.038	78.061	100.88	78.061	-0.36577	1600	3398.5	0.46957	0.68067	0.31933	0.63866	0.90585
HGLibA_42496	RXFP2	76.767	102.42	51.218	147.35	220.99	286.9	76.767	220.99	1.5133	655.28	2586.3	2.836	0.0024446	0.99756	0.0048892	0.09654
HGLibA_42497	RXFP2	68.315	0	38.675	76.705	0	65.896	38.675	65.896	0.75368	1187.1	1303	0.7541	0.26269	0.73731	0.52538	0.86357
HGLibA_42498	RXFP2	161.28	142.46	150.52	100.93	171.63	215.93	150.52	171.63	0.18821	90.399	5071	0.2965	0.39016	0.60984	0.78033	0.95008
HGLibA_42499	RXFP3	166.21	154.01	54.354	139.28	30.288	53.73	154.01	53.73	-1.5019	5039.9	5188.5	1.5003	0.93323	0.06677	0.13354	0.58516
HGLibA_42500	RXFP3	304.95	287.99	308.35	325.99	233.33	105.43	304.95	233.33	-0.38477	149.59	10274	0.70983	0.7611	0.2389	0.47781	0.84298
HGLibA_42501	RXFP3	273.97	352.68	267.59	177.63	688.77	523.11	273.97	523.11	0.93062	3118.2	9229.9	2.5933	0.0047633	0.99524	0.0095267	0.14776
HGLibA_42502	RXFP4	596.53	341.13	709.74	700.43	648.39	548.45	596.53	648.39	0.12009	39023	20097	0.36585	0.35724	0.64276	0.71448	0.93079
HGLibA_42503	RXFP4	141.56	226.39	212.19	141.3	429.64	160.18	212.19	160.18	-0.40349	2595.1	7148.7	0.62869	0.73522	0.26478	0.52955	0.86571
HGLibA_42504	RXFP4	364.82	200.98	132.75	153.41	562.01	315.28	200.98	315.28	0.64701	15749	6771	1.3891	0.083005	0.917	0.16601	0.6334
HGLibA_42505	RXRA	406.37	274.13	193.38	70.649	201.92	263.58	274.13	201.92	-0.43922	12004	9235.5	0.75702	0.77548	0.22452	0.44904	0.82818
HGLibA_42506	RXRA	191.56	324.96	214.28	311.86	400.48	47.648	214.28	311.86	0.53932	6382.6	7219.1	1.1485	0.12611	0.87389	0.25222	0.72794
HGLibA_42507	RXRA	114.09	217.15	147.38	196.81	312.98	179.44	147.38	196.81	0.41477	2987.9	4965.3	0.70141	0.24601	0.75399	0.49202	0.84891
HGLibA_42508	RXRB	705.69	272.59	271.77	235.16	159.29	336.57	272.59	235.16	-0.21227	93786	9183.7	0.39455	0.65341	0.34659	0.69317	0.92441
HGLibA_42509	RXRB	152.12	358.84	153.65	48.445	226.6	75.02	153.65	75.02	-1.0246	21051	5176.6	1.1608	0.87713	0.12287	0.24573	0.72126
HGLibA_42510	RXRB	204.24	30.032	130.66	14.13	38.141	111.52	130.66	38.141	-1.7501	7770.1	4401.9	1.5669	0.94144	0.058563	0.11713	0.55486
HGLibA_42511	RXRG	66.907	37.732	0	263.42	100.96	71.978	37.732	100.96	1.3964	1137.4	1271.2	1.7734	0.044537	0.95546	0.089073	0.49545
HGLibA_42512	RXRG	186.63	64.683	367.94	278.56	382.53	161.19	186.63	278.56	0.57523	23871	6287.7	1.1593	0.12433	0.87567	0.24866	0.72431
HGLibA_42513	RXRG	88.739	191.74	142.16	77.714	199.68	187.55	142.16	187.55	0.39734	2655.9	4789.3	0.65591	0.26116	0.73884	0.52232	0.86233
HGLibA_42514	RYBP	80.992	41.582	382.57	159.46	195.19	84.144	80.992	159.46	0.9687	46251	2728.6	1.5023	0.070798	0.9292	0.1416	0.59804
HGLibA_42515	RYBP	137.33	243.33	114.98	35.325	233.33	208.84	137.33	208.84	0.60111	5867.6	4626.8	1.0512	0.14984	0.85016	0.29968	0.73607
HGLibA_42516	RYBP	37.327	0	78.395	233.14	86.377	52.716	37.327	86.377	1.1889	1540	1257.5	1.3832	0.097575	0.90242	0.19515	0.67009
HGLibA_42517	RYK	208.47	249.49	146.34	96.89	281.57	278.79	208.47	278.79	0.41762	2771.6	7023.2	0.83911	0.202	0.798	0.404	0.80387
HGLibA_42518	RYK	241.57	422.75	311.49	269.48	383.65	425.79	311.49	383.65	0.29973	8634	10494	0.7044	0.24088	0.75912	0.48175	0.84476
HGLibA_42519	RYK	297.21	242.56	203.83	127.17	205.29	175.38	242.56	175.38	-0.46557	2243.2	8171.9	0.75249	0.77412	0.22588	0.45175	0.82974
HGLibA_42520	RYR1	166.91	164.79	256.09	445.09	339.9	64.882	166.91	339.9	1.0216	3978.5	5623.3	2.3068	0.010671	0.98933	0.021343	0.23225
HGLibA_42521	RYR1	56.342	234.09	54.354	88.816	41.506	1.0138	56.342	41.506	-0.43194	15799	1898.2	0.53032	0.70205	0.29795	0.59589	0.89093
HGLibA_42522	RYR1	321.15	147.85	188.15	221.03	306.25	167.27	188.15	221.03	0.23124	9657	6338.7	0.413	0.34291	0.65709	0.68582	0.9216
HGLibA_42523	RYR2	35.214	43.122	180.83	255.35	133.49	1.0138	43.122	133.49	1.6079	9513.2	1452.8	2.371	0.010184	0.98982	0.020369	0.22663
HGLibA_42524	RYR2	279.6	344.98	403.47	462.25	338.78	413.62	344.98	413.62	0.26112	3848.1	11622	0.63673	0.26233	0.73767	0.52466	0.86313
HGLibA_42525	RYR2	287.35	131.68	314.63	208.92	4.4871	237.22	287.35	208.92	-0.45797	12489	9680.7	0.80186	0.78868	0.21132	0.42264	0.8148
HGLibA_42526	RYR3	407.78	267.97	245.64	90.834	209.77	105.43	267.97	105.43	-1.3375	10022	9028	1.7361	0.95873	0.041271	0.082542	0.47895
HGLibA_42527	RYR3	212.69	109.35	135.89	160.47	0	159.16	135.89	159.16	0.22658	3301.9	4578	0.34404	0.37374	0.62626	0.74749	0.94044
HGLibA_42528	RYR3	160.58	90.095	136.93	99.918	93.108	79.075	136.93	93.108	-0.55155	1376.4	4613.2	0.69727	0.75718	0.24282	0.48563	0.84631
HGLibA_42529	S100A1	296.5	105.5	42.856	115.06	258.01	1.0138	105.5	115.06	0.12404	20204	3554.1	0.16039	0.45371	0.54629	0.90742	0.98089
HGLibA_42530	S100A1	118.32	218.69	151.56	174.6	87.499	177.41	151.56	174.6	0.20291	2805.6	5106.2	0.32243	0.38001	0.61999	0.76002	0.94428
HGLibA_42531	S100A1	107.05	63.913	54.354	185.71	41.506	78.061	63.913	78.061	0.28445	976.11	2153.2	0.30489	0.41519	0.58481	0.83037	0.96398
HGLibA_42532	S100A10	64.09	61.603	0	23.213	126.76	56.772	61.603	56.772	-0.11587	1900.6	2075.4	0.23952	0.59465	0.40535	0.8107	0.95822
HGLibA_42533	S100A10	175.37	97.795	352.26	375.45	90.864	32.441	175.37	90.864	-0.94099	18654	5908.1	1.1457	0.87404	0.12596	0.25193	0.72758
HGLibA_42534	S100A10	64.794	0	87.803	22.204	8.9743	35.482	64.794	22.204	-1.5036	2363.8	2182.9	1.242	0.89289	0.10711	0.21422	0.69186
HGLibA_42535	S100A11	72.541	59.293	134.84	307.83	198.56	323.4	72.541	307.83	2.0702	2028.3	2443.9	4.7594	1.045e-06	1	2.0899e-06	0.00011297
HGLibA_42536	S100A11	190.86	90.095	45.992	101.94	14.583	53.73	90.095	53.73	-0.73503	6049.4	3035.3	0.7907	0.78544	0.21456	0.42912	0.81868
HGLibA_42537	S100A11	142.26	42.352	240.41	289.66	71.794	471.41	142.26	289.66	1.0207	9807.7	4792.9	2.1291	0.016963	0.98304	0.033926	0.29928
HGLibA_42538	S100A12	369.75	602.94	325.08	238.19	164.9	348.74	369.75	238.19	-0.63229	28187	12457	1.1808	0.88116	0.11884	0.23769	0.71382
HGLibA_42539	S100A12	340.87	215.61	503.82	324.99	178.36	436.94	340.87	324.99	-0.068647	21121	11484	0.14928	0.55934	0.44066	0.88133	0.97595
HGLibA_42540	S100A12	132.4	130.91	242.5	69.64	117.79	42.579	132.4	69.64	-0.91726	6061.9	4460.7	1.0211	0.8464	0.1536	0.3072	0.74174
HGLibA_42541	S100A13	0	0	0	0	0	0	0.70428	0	-0.76916	0	23.727	1.0455	0.85211	0.14789	0.29577	0.73346
HGLibA_42542	S100A13	111.28	30.032	57.49	93.862	35.897	26.358	57.49	35.897	-0.66468	1823.5	1936.8	0.70954	0.76101	0.23899	0.47799	0.84307
HGLibA_42543	S100A13	271.15	191.74	187.1	234.15	78.525	201.74	191.74	201.74	0.07299	3163.6	6459.7	0.12445	0.45435	0.54565	0.90871	0.98119
HGLibA_42544	S100A14	158.46	180.96	96.165	237.18	120.03	108.47	158.46	120.03	-0.39785	2193.6	5338.6	0.55707	0.71126	0.28874	0.57748	0.88411
HGLibA_42545	S100A14	76.767	185.58	440.06	144.33	441.98	159.16	185.58	159.16	-0.22025	38300	6252.2	0.3501	0.63687	0.36313	0.72626	0.93454
HGLibA_42546	S100A14	26.763	100.88	118.12	62.575	15.705	97.323	100.88	62.575	-0.68027	2894.9	3398.5	0.76165	0.77686	0.22314	0.44627	0.82704
HGLibA_42547	S100A16	336.65	177.88	493.37	518.77	231.09	277.78	336.65	277.78	-0.27641	24884	11342	0.55443	0.71036	0.28964	0.57929	0.88507
HGLibA_42548	S100A16	73.949	83.934	70.033	268.47	272.59	92.254	73.949	268.47	1.8461	57.517	2491.4	3.8971	5.23e-05	0.99995	0.0001046	0.0040373
HGLibA_42549	S100A16	164.1	151.7	94.074	215.98	154.81	161.19	151.7	161.19	0.087013	1737.1	5110.7	0.13279	0.45488	0.54512	0.90975	0.98154
HGLibA_42550	S100A2	140.86	268.74	302.08	119.09	188.46	166.26	268.74	166.26	-0.6895	8733.4	9053.9	1.0862	0.86131	0.13869	0.27738	0.73346
HGLibA_42551	S100A2	340.17	329.58	247.73	158.46	393.75	201.74	329.58	201.74	-0.70534	3405.6	11103	1.2173	0.88825	0.11175	0.2235	0.69996
HGLibA_42552	S100A2	38.735	111.66	57.49	175.61	134.61	207.82	57.49	175.61	1.5943	1642.8	1936.8	2.684	0.0040218	0.99598	0.0080436	0.13364
HGLibA_42553	S100A3	115.5	113.97	52.264	351.23	260.25	97.323	113.97	260.25	1.1842	1904.8	3839.5	2.3609	0.0094267	0.99057	0.018853	0.21606
HGLibA_42554	S100A3	40.848	38.502	155.75	49.454	77.403	27.372	40.848	49.454	0.26981	6603.4	1376.2	0.23199	0.47222	0.52778	0.94444	0.98887
HGLibA_42555	S100A3	203.54	257.96	236.23	328.01	107.69	285.89	236.23	285.89	0.27418	770.59	7958.6	0.55659	0.29008	0.70992	0.58015	0.88544
HGLibA_42556	S100A4	453.56	839.34	350.17	522.8	473.39	689.37	453.56	522.8	0.20456	79760	15280	0.56018	0.28771	0.71229	0.57542	0.88364
HGLibA_42557	S100A4	579.62	399.65	632.39	810.45	345.51	638.68	579.62	638.68	0.13975	17587	19527	0.42262	0.33629	0.66371	0.67258	0.91729
HGLibA_42558	S100A4	102.12	83.164	20.905	132.21	83.012	0	83.164	83.012	-0.0026128	2117.8	2801.8	0.080413	0.53205	0.46795	0.93591	0.98734
HGLibA_42559	S100A5	164.1	88.554	240.41	147.35	357.85	251.42	164.1	251.42	0.61249	5765.3	5528.4	1.1744	0.12178	0.87822	0.24357	0.71935
HGLibA_42560	S100A5	112.68	235.63	146.34	0	53.846	123.68	146.34	53.846	-1.4257	4553	4930.1	1.4275	0.92328	0.076724	0.15345	0.61633
HGLibA_42561	S100A5	67.611	57.753	32.403	147.35	219.87	57.785	57.753	147.35	1.3363	369.89	1945.7	2.0313	0.023334	0.97667	0.046668	0.35753
HGLibA_42562	S100A6	231.71	409.66	143.2	50.464	324.2	185.52	231.71	185.52	-0.31918	19750	7806.2	0.53159	0.70249	0.29751	0.59501	0.89054
HGLibA_42563	S100A6	224.67	13.861	62.716	346.18	77.403	167.27	62.716	167.27	1.4011	14307	2112.9	2.2746	0.012545	0.98745	0.025091	0.2541
HGLibA_42564	S100A6	102.12	33.112	93.029	162.49	252.4	156.12	93.029	162.49	0.79805	1836.4	3134.1	1.2408	0.11279	0.88721	0.22557	0.70207
HGLibA_42565	S100A7	116.21	31.572	33.449	81.751	91.986	81.102	33.449	81.751	1.2643	3426.2	1126.9	1.4389	0.089343	0.91066	0.17869	0.65154
HGLibA_42566	S100A7	19.72	33.112	0	37.343	0	0	19.72	0	-4.3729	284.11	664.36	2.1646	0.98479	0.015209	0.030418	0.2818
HGLibA_42567	S100A7	266.92	340.36	111.84	290.67	247.91	110.5	266.92	247.91	-0.10617	14721	8992.6	0.20408	0.58085	0.41915	0.83829	0.96628
HGLibA_42568	S100A7A	159.87	147.85	89.893	29.269	226.6	221	147.85	221	0.57675	1751.6	4981	1.0366	0.15273	0.84727	0.30547	0.74021
HGLibA_42569	S100A7A	71.132	68.533	58.535	81.751	149.2	44.606	68.533	81.751	0.25107	53.36	2308.9	0.27507	0.42425	0.57575	0.84851	0.96866
HGLibA_42570	S100A7A	183.11	171.72	0	52.482	61.698	94.281	171.72	61.698	-1.4619	14809	5785.2	1.5318	0.93721	0.062789	0.12558	0.57056
HGLibA_42571	S100A8	206.35	229.47	38.675	178.64	225.48	137.87	206.35	178.64	-0.20698	14325	6952.1	0.34359	0.63442	0.36558	0.73115	0.9363
HGLibA_42572	S100A8	154.24	207.91	134.84	114.05	195.19	129.76	154.24	129.76	-0.24752	1628.5	5196.2	0.36731	0.6433	0.3567	0.71339	0.93063
HGLibA_42573	S100A8	319.04	288.76	185.01	42.389	255.77	179.44	288.76	179.44	-0.68337	5840.5	9728.5	1.1153	0.86764	0.13236	0.26472	0.73346
HGLibA_42574	S100A9	53.525	107.04	172.47	148.36	207.53	131.79	107.04	148.36	0.46732	3572.5	3606	0.68822	0.25519	0.74481	0.51037	0.85653
HGLibA_42575	S100A9	118.32	10.011	68.988	248.28	181.73	42.579	68.988	181.73	1.3845	2956	2324.2	2.3385	0.010478	0.98952	0.020956	0.22997
HGLibA_42576	S100A9	175.37	110.12	153.65	192.77	166.02	312.24	153.65	192.77	0.3253	1183.5	5176.6	0.54367	0.29821	0.70179	0.59643	0.89123
HGLibA_42577	S100B	182.41	207.91	147.38	83.77	410.57	57.785	182.41	83.77	-1.1134	938.56	6145.3	1.3099	0.90489	0.09511	0.19022	0.66488
HGLibA_42578	S100B	148.6	15.401	71.078	94.872	286.05	208.84	71.078	208.84	1.5416	4555	2394.6	2.8152	0.0026301	0.99737	0.0052602	0.10148
HGLibA_42579	S100B	0	49.282	0	0	102.08	0	0.70428	0	-0.76916	1214.4	23.727	1.0455	0.85211	0.14789	0.29577	0.73346
HGLibA_42580	S100G	77.471	71.614	62.716	252.32	16.827	32.441	71.614	32.441	-1.1186	56.735	2412.7	1.0317	0.8489	0.1511	0.30219	0.7376
HGLibA_42581	S100G	47.891	87.014	89.893	106.98	35.897	39.537	87.014	39.537	-1.1185	769.46	2931.5	1.0623	0.85596	0.14404	0.28808	0.73346
HGLibA_42582	S100G	38.031	39.272	21.951	0	0	71.978	38.031	0	-5.2866	130.06	1281.3	2.4283	0.99241	0.0075852	0.01517	0.19222
HGLibA_42583	S100P	240.16	351.91	372.12	155.43	241.18	258.51	351.91	241.18	-0.54319	6448	11856	1.0191	0.84592	0.15408	0.30816	0.74239
HGLibA_42584	S100P	138.04	103.96	122.3	298.74	63.942	44.606	122.3	63.942	-0.92492	292.11	4120.2	1.0038	0.84225	0.15775	0.31549	0.74755
HGLibA_42585	S100P	161.98	112.43	66.897	199.84	115.54	104.42	112.43	115.54	0.039123	2264.5	3787.6	0.050662	0.49662	0.50338	0.99323	0.99903
HGLibA_42586	S100PBP	104.94	115.51	48.082	0	1.1218	56.772	104.94	1.1218	-5.6418	1672.1	3535.3	2.9332	0.99832	0.0016774	0.0033548	0.0732
HGLibA_42587	S100PBP	174.66	107.04	169.33	253.33	85.255	26.358	169.33	85.255	-0.98168	1954.7	5704.8	1.1658	0.87814	0.12186	0.24371	0.71935
HGLibA_42588	S100PBP	96.486	60.063	73.169	38.352	50.48	48.661	73.169	48.661	-0.57869	357.74	2465.1	0.64739	0.74131	0.25869	0.51738	0.85978
HGLibA_42589	S100Z	666.95	462.79	278.04	414.81	171.63	401.46	462.79	401.46	-0.20465	37907	15591	0.49143	0.68844	0.31156	0.62312	0.90071
HGLibA_42590	S100Z	199.31	316.49	135.89	407.75	87.499	221	199.31	221	0.14834	8876.4	6714.8	0.26472	0.3986	0.6014	0.79721	0.95464
HGLibA_42591	S100Z	144.38	168.64	82.576	234.15	137.98	93.268	144.38	137.98	-0.064935	2204	4864.1	0.11824	0.54706	0.45294	0.90588	0.98041
HGLibA_42592	S1PR1	41.553	73.924	290.59	149.37	47.115	130.78	73.924	130.78	0.81461	23995	2490.5	1.1392	0.13677	0.86323	0.27355	0.73346
HGLibA_42593	S1PR1	31.693	179.42	118.12	0	67.307	0	118.12	0	-6.8962	5613.5	3979.3	3.0464	0.99884	0.001158	0.0023159	0.055577
HGLibA_42594	S1PR1	168.32	179.42	101.39	302.78	71.794	144.97	168.32	144.97	-0.2141	2301.5	5670.8	0.33122	0.62976	0.37024	0.74048	0.93849
HGLibA_42595	S1PR2	167.62	201.75	181.88	159.46	290.54	286.9	181.88	286.9	0.65469	299.12	6127.4	1.3417	0.090768	0.90923	0.18154	0.65544
HGLibA_42596	S1PR2	126.77	133.99	26.132	57.528	155.93	74.006	126.77	74.006	-0.76848	5090.1	4270.9	0.8836	0.81154	0.18846	0.37691	0.78869
HGLibA_42597	S1PR2	16.903	0	84.667	1.0093	0	54.744	16.903	1.0093	-3.1554	2438.8	569.45	2.108	0.98248	0.017517	0.035034	0.30509
HGLibA_42598	S1PR3	151.42	107.04	209.05	278.56	376.92	162.2	151.42	278.56	0.8751	2645.8	5101.3	1.7801	0.038182	0.96182	0.076364	0.46173
HGLibA_42599	S1PR3	172.55	274.9	265.5	492.52	341.02	291.97	265.5	341.02	0.35996	4364.1	8944.6	0.79854	0.21281	0.78719	0.42562	0.81659
HGLibA_42600	S1PR3	141.56	188.66	198.6	125.15	181.73	130.78	188.66	130.78	-0.52531	1158.6	6355.9	0.74887	0.77303	0.22697	0.45393	0.83089
HGLibA_42601	S1PR4	0	0	42.856	1.0093	0	80.088	0.70428	1.0093	0.23751	918.32	23.727	0.062613	0.85211	0.14789	0.29577	0.73346
HGLibA_42602	S1PR4	285.94	242.56	201.74	155.43	504.8	241.28	242.56	241.28	-0.0076204	1774.1	8171.9	0.018832	0.50751	0.49249	0.98497	0.99778
HGLibA_42603	S1PR4	41.553	46.972	39.72	0	2.2436	48.661	41.553	2.2436	-3.7136	16.366	1399.9	2.1597	0.9846	0.015396	0.030793	0.28385
HGLibA_42604	S1PR5	31.693	68.533	57.49	256.35	67.307	1.0138	57.49	67.307	0.22385	393.73	1936.8	0.22307	0.45533	0.54467	0.91065	0.98177
HGLibA_42605	S1PR5	187.34	298.77	144.25	129.19	146.95	196.67	187.34	146.95	-0.34819	7137.5	6311.4	0.52679	0.70083	0.29917	0.59834	0.89181
HGLibA_42606	S1PR5	234.53	185.58	135.89	182.68	116.67	94.281	185.58	116.67	-0.6651	2432.6	6252.2	0.9002	0.81599	0.18401	0.36801	0.78301
HGLibA_42607	SAA1	175.37	100.88	222.64	144.33	318.59	147	175.37	147	-0.253	3892	5908.1	0.38882	0.65129	0.34871	0.69741	0.92562
HGLibA_42608	SAA1	500.74	415.05	727.51	433.99	989.41	520.07	500.74	520.07	0.054522	29383	16870	0.14878	0.44089	0.55911	0.88178	0.97595
HGLibA_42609	SAA1	299.32	424.29	655.38	173.59	304	290.95	424.29	290.95	-0.54271	34511	14294	1.116	0.86779	0.13221	0.26441	0.73346
HGLibA_42610	SAA2	81.697	286.45	113.93	53.491	81.89	185.52	113.93	81.89	-0.47154	15401	3838.4	0.58662	0.72127	0.27873	0.55746	0.87672
HGLibA_42611	SAA2	78.175	271.05	116.03	211.95	246.79	123.68	116.03	211.95	0.86368	12733	3908.9	1.5342	0.064534	0.93547	0.12907	0.57685
HGLibA_42612	SAA2	294.39	370.39	370.03	179.65	639.42	307.17	370.03	307.17	-0.26777	2860.5	12466	0.56388	0.71358	0.28642	0.57283	0.88286
HGLibA_42613	SAA2-SAA4	228.19	274.13	182.92	160.47	429.64	482.56	228.19	429.64	0.90997	2080	7687.6	2.2977	0.010841	0.98916	0.021682	0.23459
HGLibA_42614	SAA2-SAA4	262.7	236.4	272.82	491.52	321.95	253.44	262.7	321.95	0.29244	396.9	8850.2	0.62986	0.26509	0.73491	0.53017	0.86597
HGLibA_42615	SAA2-SAA4	373.27	612.18	331.35	425.91	190.7	345.7	373.27	345.7	-0.11039	29418	12575	0.24653	0.59736	0.40264	0.80527	0.95698
HGLibA_42616	SAA4	41.553	153.24	178.74	129.19	90.864	34.468	153.24	90.864	-0.74758	6562	5162.6	0.91861	0.82085	0.17915	0.3583	0.77628
HGLibA_42617	SAA4	204.95	63.913	43.901	99.918	164.9	124.69	63.913	124.69	0.95334	10145	2153.2	1.3099	0.10387	0.89613	0.20773	0.68473
HGLibA_42619	SAAL1	67.611	100.11	88.848	305.81	366.82	46.634	88.848	305.81	1.7718	288.87	2993.3	3.9656	3.8622e-05	0.99996	7.7244e-05	0.003081
HGLibA_42620	SAAL1	32.397	69.303	150.52	56.519	75.159	37.51	69.303	56.519	-0.28955	3979	2334.8	0.39577	0.65386	0.34614	0.69228	0.92408
HGLibA_42621	SAAL1	352.14	113.2	279.09	344.16	326.44	419.7	279.09	344.16	0.3014	16428	9402.4	0.6711	0.25158	0.74842	0.50316	0.8537
HGLibA_42622	SAC3D1	100.71	217.15	228.91	133.22	86.377	309.2	217.15	133.22	-0.70069	6848.2	7315.8	1.0004	0.84144	0.15856	0.31712	0.74909
HGLibA_42623	SAC3D1	2.8171	87.784	71.078	127.17	96.473	96.309	71.078	96.473	0.43544	2469.3	2394.6	0.51895	0.32573	0.67427	0.65147	0.91024
HGLibA_42624	SAC3D1	131	40.812	44.947	139.28	86.377	102.39	44.947	102.39	1.1701	3710.8	1514.2	1.4762	0.079845	0.92015	0.15969	0.62429
HGLibA_42625	SACM1L	169.03	142.46	198.6	137.26	144.71	126.72	169.03	137.26	-0.29837	790.3	5694.5	0.44415	0.67153	0.32847	0.65693	0.91214
HGLibA_42626	SACM1L	141.56	363.46	176.65	37.343	105.45	156.12	176.65	105.45	-0.7389	18064	5951.3	0.9587	0.83115	0.16885	0.33771	0.76221
HGLibA_42627	SACM1L	174.66	267.2	19.86	98.909	250.16	174.37	174.66	174.37	-0.0023986	16264	5884.3	0.018295	0.5073	0.4927	0.9854	0.99785
HGLibA_42628	SACS	347.91	188.66	283.27	393.62	260.25	370.03	283.27	370.03	0.38428	6565	9543.3	0.88812	0.18759	0.81241	0.37518	0.78741
HGLibA_42629	SACS	94.374	208.68	219.51	55.51	121.15	69.951	208.68	69.951	-1.5633	6591.6	7030.4	1.7183	0.95713	0.042874	0.085749	0.4868
HGLibA_42630	SACS	0.70428	28.491	97.21	0	96.473	39.537	28.491	39.537	0.45896	2747.2	959.87	0.35653	0.43931	0.56069	0.87862	0.97522
HGLibA_42631	SAE1	0	0	0	0	0	113.54	0.70428	0	-0.76916	0	23.727	1.0455	0.85211	0.14789	0.29577	0.73346
HGLibA_42632	SAE1	345.8	93.175	302.08	172.59	279.32	145.98	302.08	172.59	-0.80407	22777	10177	1.2908	0.90161	0.098392	0.19678	0.67212
HGLibA_42633	SAE1	15.494	9.2405	0	14.13	0	0	9.2405	0	-3.3562	62.247	311.31	1.898	0.97115	0.028847	0.057693	0.40001
HGLibA_42634	SAFB	65.498	130.91	11.498	43.399	87.499	143.96	65.498	87.499	0.41235	3597.1	2206.6	0.46836	0.34818	0.65182	0.69636	0.92548
HGLibA_42635	SAFB	11.268	88.554	229.96	112.03	19.07	258.51	88.554	112.03	0.33586	12984	2983.4	0.42978	0.35216	0.64784	0.70432	0.92791
HGLibA_42636	SAFB	147.9	123.21	19.86	235.16	136.86	74.006	123.21	136.86	0.15044	5645.1	4150.8	0.21189	0.42805	0.57195	0.85609	0.97052
HGLibA_42637	SAFB2	285.23	232.55	264.45	154.42	190.7	165.25	264.45	165.25	-0.67514	724.77	8909.4	1.0606	0.85556	0.14444	0.28889	0.73346
HGLibA_42638	SAFB2	13.381	128.6	122.3	199.84	152.56	89.212	122.3	152.56	0.31669	5951.1	4120.2	0.47151	0.32794	0.67206	0.65588	0.91184
HGLibA_42639	SAFB2	45.074	44.662	47.037	116.07	37.019	55.758	45.074	55.758	0.30087	2.0119	1518.5	0.27417	0.44731	0.55269	0.89462	0.97841
HGLibA_42640	SAG	103.53	488.2	249.82	154.42	181.73	117.6	249.82	154.42	-0.69049	39114	8416.4	1.0519	0.85357	0.14643	0.29287	0.73346
HGLibA_42641	SAG	99.304	66.223	195.47	118.08	155.93	117.6	99.304	118.08	0.24762	5170.7	3345.5	0.32471	0.38945	0.61055	0.7789	0.94954
HGLibA_42642	SAG	108.46	179.42	36.584	343.15	237.82	59.813	108.46	237.82	1.1255	5100.6	3654	2.14	0.016789	0.98321	0.033577	0.29792
HGLibA_42643	SAGE1	278.9	208.68	430.65	290.67	341.02	261.55	278.9	290.67	0.059452	13980	9396	0.12148	0.45256	0.54744	0.90513	0.98025
HGLibA_42644	SAGE1	177.48	155.55	267.59	214.97	159.29	40.551	177.48	159.29	-0.15504	4300.4	5979.2	0.25199	0.59948	0.40052	0.80105	0.9556
HGLibA_42645	SAGE1	211.28	213.3	130.66	265.44	100.96	250.4	211.28	250.4	0.24401	3252.3	7118.1	0.46366	0.32343	0.67657	0.64686	0.90899
HGLibA_42646	SALL1	31.693	111.66	56.445	285.62	54.967	40.551	56.445	54.967	-0.037586	1830.5	1901.6	0.17423	0.56916	0.43084	0.86169	0.97176
HGLibA_42647	SALL1	92.261	301.86	80.486	280.58	224.36	97.323	92.261	224.36	1.2729	22034	3108.3	2.3694	0.0093684	0.99063	0.018737	0.21542
HGLibA_42648	SALL1	154.94	123.21	163.06	69.64	100.96	131.79	154.94	100.96	-0.613	536.54	5220	0.78944	0.78507	0.21493	0.42986	0.81898
HGLibA_42649	SALL2	91.556	118.59	56.445	226.08	75.159	72.992	91.556	75.159	-0.28131	981.72	3084.5	0.38063	0.64826	0.35174	0.70348	0.92768
HGLibA_42650	SALL2	73.949	91.635	186.06	111.02	30.288	243.31	91.635	111.02	0.27413	4614.3	3087.2	0.34889	0.38254	0.61746	0.76508	0.94575
HGLibA_42651	SALL2	300.02	431.99	202.78	162.49	378.04	207.82	300.02	207.82	-0.52759	13436	10108	0.92153	0.82161	0.17839	0.35677	0.77522
HGLibA_42652	SALL3	120.43	27.721	130.66	158.46	162.66	172.34	120.43	162.66	0.43054	4349.9	4057.3	0.66292	0.26136	0.73864	0.52271	0.86236
HGLibA_42653	SALL3	123.95	190.97	146.34	52.482	191.82	18.248	146.34	52.482	-1.462	1246.5	4930.1	1.4506	0.92655	0.073452	0.1469	0.60606
HGLibA_42654	SALL3	80.992	151.7	155.75	97.899	114.42	49.675	151.7	97.899	-0.62664	2507.8	5110.7	0.79764	0.78746	0.21254	0.42508	0.81642
HGLibA_42655	SALL4	66.202	60.063	60.626	134.23	137.98	51.703	60.626	134.23	1.1338	15.708	2042.5	1.6287	0.056792	0.94321	0.11358	0.54811
HGLibA_42656	SALL4	175.37	142.46	29.268	121.11	236.7	177.41	142.46	177.41	0.31459	6947.4	4799.4	0.50455	0.31316	0.68684	0.62632	0.90187
HGLibA_42657	SALL4	168.32	131.68	256.09	238.19	134.61	177.41	168.32	177.41	0.075427	4523.1	5670.8	0.12068	0.45779	0.54221	0.91557	0.98301
HGLibA_42658	SAMD1	74.654	41.582	213.24	153.41	311.86	124.69	74.654	153.41	1.0293	10149	2515.1	1.5704	0.062427	0.93757	0.12485	0.56913
HGLibA_42659	SAMD1	268.33	445.85	159.93	299.75	181.73	376.11	268.33	299.75	0.1592	21633	9040	0.33049	0.3714	0.6286	0.7428	0.93919
HGLibA_42660	SAMD1	274.67	190.97	333.44	226.08	180.61	153.08	274.67	180.61	-0.60212	5229.9	9253.6	0.98513	0.83772	0.16228	0.32456	0.75422
HGLibA_42661	SAMD10	552.86	241.79	289.54	351.23	526.12	412.61	289.54	412.61	0.50953	35809	9754.6	1.2461	0.10655	0.89345	0.2131	0.6903
HGLibA_42662	SAMD10	24.65	127.06	156.79	147.35	76.281	47.648	127.06	76.281	-0.72859	5685.6	4280.5	0.84899	0.80206	0.19794	0.39589	0.79914
HGLibA_42663	SAMD10	190.86	498.99	433.79	452.15	375.8	359.89	433.79	375.8	-0.20652	31632	14614	0.48002	0.68439	0.31561	0.63122	0.90337
HGLibA_42664	SAMD11	240.16	224.08	111.84	191.76	192.95	119.63	224.08	191.76	-0.22363	6427.9	7549.3	0.38062	0.64826	0.35174	0.70349	0.92768
HGLibA_42665	SAMD11	92.965	77.774	250.86	214.97	0	139.9	92.965	139.9	0.58449	12582	3132	0.83869	0.21102	0.78898	0.42205	0.8144
HGLibA_42666	SAMD11	290.16	310.33	419.15	161.48	438.62	195.66	310.33	195.66	-0.66273	6125	10455	1.1264	0.87	0.13	0.26001	0.73346
HGLibA_42667	SAMD12	94.374	285.68	105.57	59.547	245.67	114.56	105.57	114.56	0.11677	16283	3556.7	0.15065	0.45768	0.54232	0.91535	0.98288
HGLibA_42668	SAMD12	97.895	32.342	7.3169	54.501	85.255	209.85	32.342	85.255	1.3713	2461.7	1089.6	1.603	0.065119	0.93488	0.13024	0.57905
HGLibA_42669	SAMD12	157.05	108.58	123.34	36.334	59.454	132.8	123.34	59.454	-1.0404	677.29	4155.4	1.0949	0.86322	0.13678	0.27357	0.73346
HGLibA_42670	SAMD13	73.949	4.6202	73.169	272.5	52.724	30.413	73.169	52.724	-0.46525	2349.8	2465.1	0.55229	0.70963	0.29037	0.58075	0.88555
HGLibA_42671	SAMD13	102.82	57.753	57.49	116.07	42.628	0	57.753	42.628	-0.42941	1015.8	1945.7	0.52699	0.7009	0.2991	0.5982	0.89174
HGLibA_42672	SAMD13	323.97	513.62	1079.8	396.64	548.55	332.52	513.62	396.64	-0.37202	178250	17304	0.88937	0.8131	0.1869	0.3738	0.78644
HGLibA_42673	SAMD14	178.18	172.49	193.38	374.44	205.29	37.51	178.18	205.29	0.20321	131.61	6003	0.34981	0.36718	0.63282	0.73436	0.93725
HGLibA_42674	SAMD14	345.1	66.993	417.06	242.23	256.89	455.19	345.1	256.89	-0.42443	41260	11626	0.81998	0.79389	0.20611	0.41223	0.80913
HGLibA_42675	SAMD14	54.23	147.08	123.34	131.21	81.89	289.94	123.34	131.21	0.088468	2669.9	4155.4	0.12198	0.46439	0.53561	0.92878	0.98561
HGLibA_42676	SAMD15	99.304	117.05	63.761	393.62	388.14	171.33	99.304	388.14	1.9559	789.01	3345.5	4.9936	3.0962e-07	1	6.1924e-07	3.5806e-05
HGLibA_42677	SAMD15	42.961	85.474	135.89	10.093	41.506	0	85.474	10.093	-2.9627	2174.3	2879.6	1.945	0.97411	0.025888	0.051776	0.37839
HGLibA_42678	SAMD15	38.735	54.673	77.35	183.69	37.019	1.0138	54.673	37.019	-0.55026	384.13	1841.9	0.62489	0.73398	0.26602	0.53204	0.8666
HGLibA_42679	SAMD3	221.85	440.46	426.47	727.68	633.81	258.51	426.47	633.81	0.57049	21033	14368	1.7297	0.041846	0.95815	0.083692	0.48197
HGLibA_42680	SAMD3	70.428	144.77	133.79	132.21	252.4	125.71	133.79	132.21	-0.017011	2067.9	4507.5	0.053804	0.52145	0.47855	0.95709	0.99188
HGLibA_42681	SAMD3	530.32	386.56	426.47	423.89	219.87	486.61	426.47	423.89	-0.008721	6189.1	14368	0.021731	0.50867	0.49133	0.98266	0.99706
HGLibA_42682	SAMD4A	171.14	140.92	37.63	68.63	136.86	44.606	140.92	68.63	-1.0273	5790.9	4747.5	1.1298	0.87072	0.12928	0.25856	0.73346
HGLibA_42683	SAMD4A	76.767	62.373	57.49	69.64	86.377	1.0138	62.373	69.64	0.15661	115.51	2101.3	0.15852	0.47857	0.52143	0.95714	0.99191
HGLibA_42684	SAMD4A	291.57	331.12	393.02	300.76	324.2	369.02	331.12	324.2	-0.030385	2698	11155	0.06667	0.52658	0.47342	0.94684	0.98917
HGLibA_42685	SAMD4B	108.46	203.29	196.51	345.17	85.255	87.185	196.51	87.185	-1.1633	3899.5	6620.4	1.3897	0.91768	0.082317	0.16463	0.63177
HGLibA_42686	SAMD4B	63.385	0.77004	1.0453	0	0	29.4	1.0453	0	-1.0323	1943.2	35.215	1.1829	0.88158	0.11842	0.23684	0.71296
HGLibA_42687	SAMD4B	59.16	45.432	25.086	31.287	81.89	15.207	45.432	31.287	-0.52416	301.19	1530.6	0.61549	0.73088	0.26912	0.53823	0.86906
HGLibA_42688	SAMD5	266.22	211.76	208.01	146.34	131.25	124.69	211.76	131.25	-0.68598	1489.8	7134.2	0.97347	0.83484	0.16516	0.33032	0.75739
HGLibA_42689	SAMD5	19.72	141.69	56.445	225.07	78.525	81.102	56.445	81.102	0.51525	4307.5	1901.6	0.56544	0.31686	0.68314	0.63373	0.90424
HGLibA_42690	SAMD5	436.65	492.82	283.27	273.51	323.07	440.99	436.65	323.07	-0.43347	13341	14711	0.93696	0.82561	0.17439	0.34878	0.77015
HGLibA_42691	SAMD7	256.36	218.69	252.96	84.779	264.74	233.17	252.96	233.17	-0.11703	592.82	8522	0.21896	0.58666	0.41334	0.82668	0.96315
HGLibA_42692	SAMD7	0	71.614	64.807	27.25	173.88	49.675	64.807	49.675	-0.37696	2123.1	2183.3	0.47755	0.68352	0.31648	0.63297	0.90399
HGLibA_42693	SAMD7	233.82	331.89	285.36	190.75	208.65	235.2	285.36	208.65	-0.44983	2410.5	9613.7	0.78716	0.78441	0.21559	0.43119	0.8199
HGLibA_42694	SAMD8	289.46	69.303	188.15	174.6	142.47	390.3	188.15	174.6	-0.1072	12194	6338.7	0.18333	0.57273	0.42727	0.85454	0.97
HGLibA_42695	SAMD8	133.11	68.533	37.63	41.38	143.59	172.34	68.533	143.59	1.0562	2562.5	2308.9	1.562	0.064073	0.93593	0.12815	0.5753
HGLibA_42696	SAMD8	180.3	592.16	702.42	426.92	447.59	434.91	592.16	434.91	-0.44439	90895	19950	1.1134	0.86723	0.13277	0.26555	0.73346
HGLibA_42697	SAMD9	60.568	37.732	123.34	118.08	20.192	97.323	60.568	97.323	0.67534	2231	2040.5	0.81365	0.22848	0.77152	0.45697	0.83256
HGLibA_42698	SAMD9	183.82	174.03	163.06	200.85	289.42	113.54	174.03	200.85	0.20566	108.04	5863	0.35022	0.36732	0.63268	0.73464	0.93731
HGLibA_42699	SAMD9	238.05	314.95	304.17	573.27	358.97	342.66	304.17	358.97	0.23825	2244.4	10248	0.54131	0.29454	0.70546	0.58908	0.88853
HGLibA_42700	SAMD9L	0	26.181	0	41.38	21.314	0	0.70428	21.314	3.7107	342.73	23.727	4.231	2.0864e-05	0.99998	4.1727e-05	0.0017746
HGLibA_42701	SAMD9L	0	84.704	12.543	26.241	65.063	35.482	12.543	35.482	1.4296	2682.3	422.58	1.1159	0.18136	0.81864	0.36272	0.77913
HGLibA_42702	SAMD9L	207.06	136.3	103.48	165.52	121.15	282.84	136.3	165.52	0.2784	3042	4591.8	0.43126	0.34068	0.65932	0.68136	0.92022
HGLibA_42703	SAMHD1	216.92	202.52	147.38	188.73	260.25	126.72	202.52	188.73	-0.1012	1623.7	6822.9	0.17722	0.57033	0.42967	0.85934	0.97126
HGLibA_42704	SAMHD1	207.76	50.823	122.3	190.75	52.724	165.25	122.3	165.25	0.43118	6206.5	4120.2	0.66911	0.25906	0.74094	0.51813	0.86022
HGLibA_42705	SAMHD1	74.654	73.924	29.268	62.575	105.45	62.854	73.924	62.854	-0.23064	997.35	2490.5	0.33586	0.63151	0.36849	0.73698	0.93794
HGLibA_42706	SAMM50	195.79	122.44	29.268	198.83	134.61	93.268	122.44	134.61	0.13574	7030.6	4124.9	0.18961	0.43718	0.56282	0.87436	0.97439
HGLibA_42707	SAMM50	129.59	99.335	204.87	296.73	63.942	155.11	129.59	155.11	0.25753	3291.6	4365.8	0.38624	0.3586	0.6414	0.7172	0.93172
HGLibA_42708	SAMM50	0	0	64.807	37.343	0	56.772	0.70428	37.343	4.4917	2100	23.727	7.5217	4.848e-14	1	9.6961e-14	1.0333e-11
HGLibA_42709	SAMSN1	271.15	361.92	168.29	171.58	264.74	216.95	271.15	216.95	-0.3204	9409.6	9135	0.57189	0.7163	0.2837	0.5674	0.88053
HGLibA_42710	SAMSN1	121.84	77.774	167.24	36.334	168.27	56.772	121.84	56.772	-1.0884	2001.6	4104.8	1.1263	0.86998	0.13002	0.26004	0.73346
HGLibA_42711	SAMSN1	85.922	131.68	101.39	88.816	21.314	75.02	101.39	75.02	-0.42965	578.25	3415.9	0.53359	0.70319	0.29681	0.59362	0.89003
HGLibA_42712	SAP130	219.03	144	28.222	222.04	70.672	142.94	144	142.94	-0.010531	9517	4851.3	0.040177	0.51602	0.48398	0.96795	0.99463
HGLibA_42713	SAP130	57.047	50.053	241.46	132.21	141.34	144.97	57.047	141.34	1.2941	17028	1921.9	1.9229	0.030161	0.96984	0.060322	0.40969
HGLibA_42714	SAP130	260.58	369.62	81.531	317.92	376.92	77.047	260.58	317.92	0.28592	21974	8779	0.61194	0.27102	0.72898	0.54204	0.87056
HGLibA_42715	SAP18	322.56	419.67	475.6	367.37	308.49	473.43	419.67	367.37	-0.19152	6279.1	14139	0.4402	0.6701	0.3299	0.6598	0.91304
HGLibA_42716	SAP18	57.047	40.812	0	39.362	0	39.537	40.812	39.362	-0.050936	964.59	1375	0.24413	0.59643	0.40357	0.80713	0.95738
HGLibA_42717	SAP18	0	26.181	16.724	63.584	61.698	77.047	16.724	63.584	1.8654	184.57	563.44	1.9741	0.031843	0.96816	0.063686	0.4214
HGLibA_42718	SAP25	137.33	87.014	65.852	141.3	106.57	138.89	87.014	138.89	0.66846	1490	2931.5	0.95807	0.17866	0.82134	0.35733	0.77562
HGLibA_42719	SAP25	115.5	202.52	163.06	189.74	81.89	200.73	163.06	189.74	0.21739	1909.5	5493.6	0.35998	0.3645	0.6355	0.729	0.93545
HGLibA_42720	SAP25	230.3	284.14	109.75	301.77	158.17	180.45	230.3	180.45	-0.35017	8715.3	7758.8	0.57536	0.71748	0.28252	0.56505	0.87925
HGLibA_42721	SAP30	76.062	77.004	12.543	129.19	114.42	145.98	76.062	129.19	0.75649	2017.8	2562.5	1.0494	0.15745	0.84255	0.31491	0.74708
HGLibA_42722	SAP30	99.304	15.401	28.222	101.94	132.37	111.52	28.222	111.52	1.945	2608.5	950.81	2.7012	0.0042124	0.99579	0.0084248	0.13746
HGLibA_42723	SAP30	72.541	62.373	136.93	140.29	45.993	24.331	72.541	45.993	-0.6461	2124.7	2443.9	0.7009	0.75832	0.24168	0.48337	0.84534
HGLibA_42724	SAP30BP	69.724	167.1	205.92	171.58	108.81	199.71	167.1	171.58	0.037927	5494.4	5629.5	0.05968	0.48246	0.51754	0.96493	0.9939
HGLibA_42725	SAP30BP	0	36.192	0	30.278	0	51.703	0.70428	30.278	4.1979	654.92	23.727	6.0714	1.1376e-09	1	2.2752e-09	1.7148e-07
HGLibA_42726	SAP30BP	270.44	103.96	215.33	174.6	470.03	254.46	215.33	254.46	0.23988	7720.7	7254.3	0.45945	0.32482	0.67518	0.64964	0.9098
HGLibA_42727	SAP30L	95.782	267.97	172.47	135.24	178.36	39.537	172.47	135.24	-0.34851	7501	5810.5	0.51175	0.69559	0.30441	0.60883	0.89535
HGLibA_42728	SAP30L	187.34	162.48	135.89	137.26	556.4	127.74	162.48	137.26	-0.2417	662.61	5473.9	0.36491	0.64241	0.35759	0.71518	0.93105
HGLibA_42729	SAP30L	215.51	47.742	299.99	165.52	389.26	211.88	215.51	211.88	-0.024395	17642	7260.5	0.050063	0.51996	0.48004	0.96007	0.99277
HGLibA_42730	SAPCD1	77.471	0	67.943	30.278	59.454	137.87	67.943	59.454	-0.18955	2353.5	2289	0.3016	0.61852	0.38148	0.76295	0.94507
HGLibA_42731	SAPCD1	207.76	271.05	336.58	312.87	149.2	175.38	271.05	175.38	-0.62518	4149.5	9131.8	1.0091	0.84355	0.15645	0.31291	0.74566
HGLibA_42732	SAPCD1	180.3	122.44	183.97	297.74	209.77	240.27	180.3	240.27	0.41227	1680.6	6074.2	0.76946	0.22312	0.77688	0.44624	0.82704
HGLibA_42733	SAPCD2	245.79	207.14	280.13	389.58	519.39	256.49	245.79	389.58	0.66231	1336.6	8280.8	1.5801	0.057243	0.94276	0.11449	0.54989
HGLibA_42734	SAPCD2	82.401	86.244	0	141.3	72.916	107.46	82.401	107.46	0.37904	3402.3	2776.1	0.47562	0.33703	0.66297	0.67406	0.91779
HGLibA_42735	SAPCD2	75.358	81.624	27.177	10.093	44.871	65.896	75.358	44.871	-0.73519	1180.3	2538.8	0.77214	0.77998	0.22002	0.44003	0.82422
HGLibA_42736	SAR1A	139.45	182.5	186.06	323.98	355.6	107.46	182.5	323.98	0.82456	933.05	6148.4	1.8043	0.035952	0.96405	0.071903	0.44796
HGLibA_42737	SAR1A	261.99	312.64	67.943	79.732	201.92	197.69	261.99	197.69	-0.40453	20110	8826.5	0.69082	0.75516	0.24484	0.48968	0.84752
HGLibA_42738	SAR1A	69.019	0	32.403	0	0	137.87	32.403	0	-5.0619	1195.4	1091.7	2.3599	0.99086	0.0091398	0.01828	0.2126
HGLibA_42739	SAR1B	315.52	449.7	227.87	223.05	366.82	384.22	315.52	366.82	0.21673	12844	10630	0.49762	0.30972	0.69028	0.61944	0.89916
HGLibA_42740	SAR1B	1.4086	3.8502	86.757	44.408	5.6089	84.144	3.8502	44.408	3.2268	3439.8	129.71	3.5611	0.00029203	0.99971	0.00058406	0.017863
HGLibA_42741	SAR1B	718.37	579.07	466.19	660.06	564.26	602.18	579.07	602.18	0.056373	16073	19509	0.16549	0.43429	0.56571	0.86857	0.9734
HGLibA_42742	SARDH	44.37	40.812	26.132	35.325	158.17	217.96	40.812	158.17	1.9286	114.08	1375	3.165	0.00089699	0.9991	0.001794	0.045415
HGLibA_42743	SARDH	100.71	146.31	55.399	34.315	68.429	39.537	100.71	39.537	-1.3272	2066.1	3393	1.2292	0.89051	0.10949	0.21898	0.69609
HGLibA_42744	SARDH	195.09	143.23	237.28	77.714	206.41	314.27	195.09	206.41	0.080987	2234.7	6572.4	0.13966	0.44807	0.55193	0.89615	0.97856
HGLibA_42745	SARNP	57.751	0	0	86.797	133.49	83.13	0.70428	86.797	5.6869	1667.6	23.727	17.674	5.9198e-70	1	1.184e-69	8.2231e-67
HGLibA_42746	SARNP	38.031	130.14	64.807	89.825	1.1218	0	64.807	1.1218	-4.9549	2492.5	2183.3	2.6472	0.99594	0.0040575	0.008115	0.13427
HGLibA_42747	SARNP	104.23	31.572	167.24	172.59	79.647	24.331	104.23	79.647	-0.38391	4625	3511.6	0.48998	0.68793	0.31207	0.62415	0.90112
HGLibA_42748	SARS	340.87	318.8	234.14	415.82	72.916	363.95	318.8	363.95	0.19053	3826.9	10740	0.43566	0.33189	0.66811	0.66378	0.91452
HGLibA_42749	SARS	82.401	33.112	82.576	42.389	0	19.262	82.401	19.262	-2.0413	1214.7	2776.1	1.5547	0.93999	0.060009	0.12002	0.55999
HGLibA_42750	SARS	95.078	113.97	87.803	221.03	63.942	141.93	95.078	141.93	0.57302	204.84	3203.2	0.82781	0.21383	0.78617	0.42766	0.81777
HGLibA_42751	SARS2	14.086	83.164	36.584	1.0093	25.801	61.84	36.584	25.801	-0.48785	1337.9	1232.5	0.60991	0.72904	0.27096	0.54192	0.87047
HGLibA_42752	SARS2	235.23	345.75	552.95	465.27	392.62	372.06	345.75	392.62	0.18293	27573	11648	0.43434	0.33225	0.66775	0.6645	0.91461
HGLibA_42753	SARS2	19.72	73.924	174.56	99.918	169.39	50.689	73.924	99.918	0.42969	6532.9	2490.5	0.52088	0.32364	0.67636	0.64729	0.90907
HGLibA_42754	SART1	164.1	94.715	132.75	85.788	97.595	101.38	132.75	97.595	-0.43994	1214.7	4472.3	0.57498	0.71735	0.28265	0.5653	0.87926
HGLibA_42755	SART1	30.988	72.384	225.78	112.03	41.506	38.524	72.384	41.506	-0.78779	12622	2438.6	0.8082	0.79051	0.20949	0.41898	0.81281
HGLibA_42756	SART1	160.58	201.75	68.988	233.14	168.27	222.02	160.58	222.02	0.46494	5041.8	5409.8	0.83535	0.20473	0.79527	0.40946	0.80749
HGLibA_42757	SART3	0	0	17.77	1.0093	0	22.303	0.70428	1.0093	0.23751	157.88	23.727	0.062613	0.85211	0.14789	0.29577	0.73346
HGLibA_42758	SART3	125.36	123.21	21.951	146.34	105.45	271.69	123.21	146.34	0.24646	5128.7	4150.8	0.35914	0.37008	0.62992	0.74015	0.93846
HGLibA_42759	SART3	76.062	0.77004	21.951	35.325	45.993	23.317	21.951	35.325	0.66241	1688.3	739.52	0.49179	0.39411	0.60589	0.78822	0.95218
HGLibA_42760	SASH1	186.63	49.282	247.73	248.28	188.46	30.413	186.63	188.46	0.013965	11299	6287.7	0.023017	0.49542	0.50458	0.99085	0.99868
HGLibA_42761	SASH1	170.44	294.15	108.71	46.426	0	74.006	170.44	46.426	-1.8539	9558.3	5742	1.7613	0.96091	0.039094	0.078187	0.46618
HGLibA_42762	SASH1	27.467	0	75.259	156.44	79.647	144.97	27.467	144.97	2.3583	1519.3	925.36	3.8627	6.8644e-05	0.99993	0.00013729	0.0051329
HGLibA_42763	SASH3	298.61	136.3	202.78	160.47	104.33	405.51	202.78	160.47	-0.33573	6802.1	6831.7	0.52609	0.70059	0.29941	0.59883	0.89198
HGLibA_42764	SASH3	60.568	103.96	136.93	129.19	103.2	47.648	103.96	103.2	-0.010364	1484.9	3502.2	0.064793	0.52583	0.47417	0.94834	0.98969
HGLibA_42765	SASH3	323.97	589.85	539.36	1017.3	809.93	575.83	539.36	809.93	0.58565	24471	18171	2.0072	0.022366	0.97763	0.044732	0.34947
HGLibA_42766	SASS6	59.16	180.96	58.535	73.677	0	103.41	59.16	73.677	0.31187	7417.8	1993.1	0.32518	0.41052	0.58948	0.82104	0.96121
HGLibA_42767	SASS6	64.794	26.181	13.589	82.76	117.79	13.179	26.181	82.76	1.6237	824.75	882.05	1.9051	0.035002	0.965	0.070003	0.44255
HGLibA_42768	SASS6	148.6	49.282	121.25	56.519	213.14	72.992	121.25	72.992	-0.72441	2963.8	4084.9	0.83437	0.79796	0.20204	0.40407	0.80387
HGLibA_42769	SAT1	493.7	334.2	245.64	297.74	173.88	354.82	334.2	297.74	-0.16614	16642	11259	0.34501	0.63496	0.36504	0.73009	0.93581
HGLibA_42770	SAT1	388.06	509	531	383.52	329.8	424.77	509	383.52	-0.40741	7554.9	17148	0.95833	0.83105	0.16895	0.33789	0.76241
HGLibA_42771	SAT1	85.922	43.892	156.79	6.0556	114.42	55.758	85.922	55.758	-0.61491	3394.4	2894.7	0.68731	0.75406	0.24594	0.49189	0.84878
HGLibA_42772	SAT2	25.354	40.812	35.539	39.362	76.281	9.124	35.539	39.362	0.14354	65.77	1197.3	0.11047	0.53788	0.46212	0.92424	0.98487
HGLibA_42773	SAT2	242.98	123.98	429.61	346.18	605.76	481.54	242.98	481.54	0.98392	24496	8185.9	2.6368	0.0041997	0.9958	0.0083993	0.13719
HGLibA_42774	SAT2	52.117	0	60.626	0	1.1218	0	52.117	0	-5.7311	1394.3	1755.8	2.5732	0.99496	0.0050384	0.010077	0.15269
HGLibA_42775	SATB1	71.837	54.673	36.584	0	48.237	6.0827	54.673	6.0827	-2.9746	310.89	1841.9	1.8731	0.96947	0.030526	0.061051	0.41184
HGLibA_42776	SATB1	0	0	17.77	0	1.1218	1.0138	0.70428	1.0138	0.24074	157.88	23.727	0.063538	0.85145	0.14855	0.29709	0.73406
HGLibA_42777	SATB1	245.79	288.76	365.84	266.45	207.53	311.23	288.76	266.45	-0.11562	3893.9	9728.5	0.22885	0.59051	0.40949	0.81898	0.96062
HGLibA_42778	SATB2	50.708	2.3101	357.48	190.75	161.54	47.648	50.708	161.54	1.6523	48226	1708.4	2.6814	0.0041185	0.99588	0.008237	0.13565
HGLibA_42779	SATB2	40.848	100.11	136.93	78.723	217.63	223.03	100.11	217.63	1.1126	2433.7	3372.5	2.0237	0.022454	0.97755	0.044909	0.34983
HGLibA_42780	SATB2	391.58	344.21	169.33	525.83	403.84	309.2	344.21	403.84	0.22989	16412	11596	0.55378	0.29007	0.70993	0.58013	0.88544
HGLibA_42781	SATL1	38.735	0	0	29.269	103.2	58.799	0.70428	58.799	5.1329	750.22	23.727	11.927	7.72e-33	1	1.544e-32	3.7796e-30
HGLibA_42782	SATL1	438.06	254.11	231	284.61	148.08	351.78	254.11	284.61	0.16293	17186	8561	0.32966	0.37195	0.62805	0.7439	0.93968
HGLibA_42783	SATL1	139.45	65.453	157.84	62.575	42.628	102.39	139.45	62.575	-1.1435	2906.6	4698	1.2137	0.88757	0.11243	0.22486	0.7013
HGLibA_42784	SAV1	116.91	143.23	224.73	193.78	142.47	252.43	143.23	193.78	0.4335	3667.9	4825.3	0.72775	0.23805	0.76195	0.4761	0.84211
HGLibA_42785	SAV1	280.3	87.784	144.25	168.55	150.32	173.36	144.25	168.55	0.22319	10850	4859.7	0.34859	0.37084	0.62916	0.74168	0.93888
HGLibA_42786	SAV1	57.751	58.523	8.3622	106.98	42.628	0	57.751	42.628	-0.42937	1219.9	1945.6	0.52695	0.70089	0.29911	0.59823	0.89174
HGLibA_42787	SAYSD1	359.89	223.31	151.56	205.89	111.06	62.854	223.31	111.06	-1.0013	11900	7523.3	1.321	0.90675	0.093249	0.1865	0.66122
HGLibA_42788	SAYSD1	7.0428	44.662	177.7	92.853	88.621	120.64	44.662	92.853	1.0394	9556.6	1504.7	1.2423	0.12232	0.87768	0.24464	0.72008
HGLibA_42789	SAYSD1	239.46	192.51	148.43	185.71	254.64	306.16	192.51	254.64	0.40173	2073.5	6485.6	0.77154	0.22206	0.77794	0.44412	0.82612
HGLibA_42790	SBDS	38.031	3.0802	42.856	254.34	71.794	156.12	38.031	156.12	2.0092	622.43	1281.3	3.2991	0.00056657	0.99943	0.0011331	0.031364
HGLibA_42791	SBDS	125.36	112.43	106.62	107.99	191.82	335.56	112.43	191.82	0.76554	100.54	3787.6	1.2901	0.10196	0.89804	0.20391	0.68066
HGLibA_42792	SBDS	148.6	37.732	81.531	60.556	75.159	103.41	81.531	75.159	-0.11592	3208.5	2746.8	0.2104	0.58332	0.41668	0.83336	0.96506
HGLibA_42793	SBF1	204.24	178.65	190.24	280.58	19.07	142.94	190.24	142.94	-0.40988	165.2	6409.1	0.60992	0.72904	0.27096	0.54192	0.87047
HGLibA_42794	SBF1	0	0	24.041	21.195	14.583	28.386	0.70428	21.195	3.703	288.99	23.727	4.2066	2.3254e-05	0.99998	4.6508e-05	0.0019447
HGLibA_42795	SBF1	227.48	278.75	322.99	289.66	429.64	193.63	278.75	289.66	0.055179	2292.7	9391.2	0.11255	0.45611	0.54389	0.91222	0.9822
HGLibA_42796	SBF2	173.96	57.753	107.66	134.23	53.846	178.42	107.66	134.23	0.31559	3443	3627.2	0.44118	0.34217	0.65783	0.68435	0.92109
HGLibA_42797	SBF2	331.01	287.99	123.34	410.77	371.31	328.46	287.99	371.31	0.36546	14480	9702.5	0.84583	0.19917	0.80083	0.39834	0.80076
HGLibA_42798	SBF2	90.852	341.9	158.88	105.97	28.045	186.54	158.88	105.97	-0.57975	19061	5352.7	0.76148	0.77681	0.22319	0.44637	0.82715
HGLibA_42799	SBK1	240.86	324.96	283.27	301.77	160.41	540.34	283.27	301.77	0.09098	1768	9543.3	0.18942	0.42568	0.57432	0.85136	0.96955
HGLibA_42800	SBK1	565.54	286.45	275.95	294.71	256.89	447.08	286.45	294.71	0.040837	38999	9650.6	0.08401	0.46735	0.53265	0.93471	0.98707
HGLibA_42801	SBK1	216.92	338.82	146.34	647.95	304	276.76	216.92	304	0.48504	9920.4	7308	1.0187	0.15504	0.84496	0.31008	0.74406
HGLibA_42802	SBK2	74.654	153.24	190.24	149.37	179.49	223.03	153.24	179.49	0.22672	3772.3	5162.6	0.3653	0.36343	0.63657	0.72686	0.93466
HGLibA_42803	SBK2	33.101	114.74	67.943	0	0	29.4	67.943	0	-6.1073	1701.8	2289	2.7085	0.99662	0.0033794	0.0067587	0.11982
HGLibA_42804	SBK2	206.35	114.74	328.21	288.65	181.73	178.42	206.35	181.73	-0.18239	11622	6952.1	0.30618	0.62027	0.37973	0.75946	0.94406
HGLibA_42805	SBNO1	33.101	0	73.169	0	207.53	0	33.101	0	-5.0917	1350.6	1115.2	2.3688	0.99108	0.0089223	0.017845	0.20973
HGLibA_42806	SBNO1	61.977	56.213	7.3169	35.325	1.1218	30.413	56.213	30.413	-0.86496	1212	1893.8	0.84933	0.80215	0.19785	0.3957	0.799
HGLibA_42807	SBNO1	107.75	127.83	291.63	235.16	187.34	348.74	127.83	235.16	0.87434	13617	4306.5	1.6356	0.052307	0.94769	0.10461	0.52978
HGLibA_42808	SBNO2	613.43	826.25	657.48	343.15	841.34	576.84	657.48	576.84	-0.18846	15213	22150	0.54181	0.70602	0.29398	0.58795	0.88835
HGLibA_42809	SBNO2	140.15	0	133.79	291.68	131.25	122.67	133.79	131.25	-0.027511	8970.7	4507.5	0.068555	0.52733	0.47267	0.94534	0.989
HGLibA_42810	SBNO2	211.99	276.44	391.98	267.46	173.88	217.96	276.44	217.96	-0.34151	8751.1	9313.4	0.61058	0.72926	0.27074	0.54147	0.87038
HGLibA_42811	SBSN	396.51	235.63	306.26	328.01	581.08	664.02	306.26	581.08	0.92175	6566.6	10318	2.7055	0.0034144	0.99659	0.0068288	0.12058
HGLibA_42812	SBSN	16.903	0	0	0	0	0	0.70428	0	-0.76916	142.85	23.727	1.0455	0.85211	0.14789	0.29577	0.73346
HGLibA_42813	SBSN	276.08	121.67	451.56	153.41	113.3	80.088	276.08	113.3	-1.2775	27318	9301	1.7091	0.95629	0.043713	0.087425	0.49112
HGLibA_42814	SBSPON	37.327	178.65	130.66	159.46	48.237	48.661	130.66	48.661	-1.4066	5507	4401.9	1.3665	0.91411	0.085892	0.17178	0.64176
HGLibA_42815	SBSPON	252.13	370.39	303.13	410.77	314.1	308.19	303.13	314.1	0.051125	3562.3	10212	0.10856	0.45739	0.54261	0.91479	0.98281
HGLibA_42816	SBSPON	153.53	53.133	68.988	248.28	98.717	242.29	68.988	242.29	1.7975	3699.6	2324.2	3.5948	0.00017571	0.99982	0.00035143	0.011623
HGLibA_42817	SC5D	197.9	190.97	310.45	193.78	326.44	272.71	197.9	272.71	0.46056	6356.9	6667.3	0.9161	0.1812	0.8188	0.3624	0.77902
HGLibA_42818	SC5D	40.144	90.095	77.35	80.742	10.096	41.565	77.35	41.565	-0.88027	773.36	2605.9	0.88139	0.81095	0.18905	0.37811	0.78944
HGLibA_42819	SC5D	171.14	108.58	102.44	260.39	116.67	255.47	108.58	255.47	1.2269	1976	3657.9	2.4288	0.0078594	0.99214	0.015719	0.19587
HGLibA_42820	SCAF1	338.05	190.97	365.84	158.46	78.525	288.93	338.05	158.46	-1.0884	11203	11389	1.6905	0.95454	0.045463	0.090926	0.49929
HGLibA_42821	SCAF1	46.483	258.73	33.449	216.99	204.16	392.33	46.483	216.99	2.1988	22610	1566	4.3088	9.3267e-06	0.99999	1.8653e-05	0.00084535
HGLibA_42822	SCAF1	109.16	69.303	91.984	0	69.55	122.67	91.984	69.55	-0.39832	404.77	3098.9	0.49731	0.69051	0.30949	0.61897	0.8989
HGLibA_42823	SCAF11	305.66	417.36	197.56	513.72	104.33	377.13	305.66	377.13	0.30223	12082	10298	0.70427	0.24094	0.75906	0.48189	0.8448
HGLibA_42824	SCAF11	99.304	253.34	97.21	143.32	115.54	221	99.304	143.32	0.52486	11866	3345.5	0.76094	0.23338	0.76662	0.46677	0.83717
HGLibA_42825	SCAF11	61.977	50.053	0	17.158	0	3.0413	50.053	3.0413	-3.6591	1323.7	1686.3	2.1311	0.98346	0.016541	0.033082	0.29576
HGLibA_42826	SCAF4	14.79	0	6.2716	76.705	0	0	6.2716	0	-2.8623	55.947	211.29	1.7698	0.96162	0.038383	0.076767	0.46233
HGLibA_42827	SCAF4	306.36	224.08	327.17	274.52	143.59	348.74	306.36	274.52	-0.15777	3601.5	10321	0.31551	0.62381	0.37619	0.75237	0.94212
HGLibA_42828	SCAF4	21.833	0	274.91	147.35	31.41	0	21.833	31.41	0.50533	32261	735.54	0.35313	0.45846	0.54154	0.91691	0.98337
HGLibA_42829	SCAF8	23.241	61.603	33.449	9.0834	54.967	83.13	33.449	54.967	0.70014	448.43	1126.9	0.64103	0.31024	0.68976	0.62049	0.89951
HGLibA_42830	SCAF8	174.66	82.394	162.02	70.649	111.06	210.87	162.02	111.06	-0.5408	3249.8	5458.3	0.72466	0.76567	0.23433	0.46866	0.83792
HGLibA_42831	SCAF8	138.04	69.303	216.37	149.37	280.45	178.42	138.04	178.42	0.36789	5430.2	4650.5	0.59221	0.28293	0.71707	0.56586	0.87961
HGLibA_42832	SCAI	337.35	368.08	251.91	196.81	176.12	143.96	337.35	176.12	-0.93379	4122.1	11365	1.5181	0.93551	0.064494	0.12899	0.57668
HGLibA_42833	SCAI	290.16	404.27	231	201.85	213.14	156.12	290.16	201.85	-0.52139	8260.1	9775.6	0.89827	0.81548	0.18452	0.36904	0.78346
HGLibA_42834	SCAI	57.047	170.95	117.07	283.61	373.55	24.331	117.07	283.61	1.2693	3252.8	3944.1	2.6517	0.0041326	0.99587	0.0082651	0.13602
HGLibA_42835	SCAMP1	177.48	199.44	97.21	146.34	127.88	129.76	177.48	129.76	-0.44879	3462.7	5979.2	0.64161	0.73944	0.26056	0.52113	0.86175
HGLibA_42836	SCAMP1	175.37	168.64	185.01	253.33	210.9	3.0413	175.37	210.9	0.26478	69.161	5908.1	0.46224	0.32562	0.67438	0.65124	0.91018
HGLibA_42837	SCAMP1	154.24	215.61	202.78	189.74	282.69	260.54	202.78	260.54	0.36001	1260.6	6831.7	0.69879	0.24407	0.75593	0.48813	0.84731
HGLibA_42838	SCAMP2	135.93	208.68	193.38	107.99	44.871	57.785	193.38	57.785	-1.7253	1767.3	6514.8	1.7681	0.96148	0.038518	0.077037	0.46287
HGLibA_42839	SCAMP2	11.973	78.544	128.57	105.97	84.134	24.331	78.544	84.134	0.097978	3467.1	2646.1	0.10866	0.48765	0.51235	0.9753	0.99605
HGLibA_42840	SCAMP2	59.16	125.52	36.584	1.0093	81.89	66.909	59.16	66.909	0.17482	2456.4	1993.1	0.17359	0.47507	0.52493	0.95013	0.99024
HGLibA_42841	SCAMP3	104.94	12.321	125.43	69.64	85.255	148.01	104.94	85.255	-0.29653	4499	3535.3	0.39913	0.6551	0.3449	0.6898	0.92302
HGLibA_42842	SCAMP3	0	22.331	65.852	63.584	69.55	0	22.331	63.584	1.4689	1196.4	752.33	1.504	0.083676	0.91632	0.16735	0.6353
HGLibA_42843	SCAMP3	33.101	33.112	73.169	19.176	16.827	42.579	33.112	19.176	-0.75761	802.29	1115.5	0.80122	0.7885	0.2115	0.423	0.81505
HGLibA_42844	SCAMP4	7.0428	3.0802	22.996	1.0093	19.07	26.358	7.0428	19.07	1.3193	135.1	237.27	0.78082	0.32156	0.67844	0.64312	0.90765
HGLibA_42845	SCAMP4	101.42	123.98	55.399	123.13	155.93	119.63	101.42	123.13	0.27742	1313.3	3416.7	0.37149	0.37046	0.62954	0.74092	0.9386
HGLibA_42846	SCAMP4	382.42	290.3	196.51	80.742	558.65	384.22	290.3	384.22	0.40316	8641.7	9780.3	0.94966	0.17143	0.82857	0.34286	0.76639
HGLibA_42847	SCAMP5	198.61	426.6	405.56	341.13	375.8	133.82	405.56	341.13	-0.24893	21637	13663	0.55175	0.70944	0.29056	0.58112	0.88566
HGLibA_42848	SCAMP5	113.39	21.561	36.584	0	6.7307	52.716	36.584	6.7307	-2.2815	3062.3	1232.5	1.5769	0.94259	0.057411	0.11482	0.55081
HGLibA_42849	SCAMP5	130.29	65.453	62.716	80.742	318.59	35.482	65.453	80.742	0.29873	2105.8	2205.1	0.32557	0.4055	0.5945	0.81099	0.95831
HGLibA_42850	SCAND1	227.48	32.342	47.037	110.01	100.96	139.9	47.037	110.01	1.2085	16388	1584.7	1.5819	0.064486	0.93551	0.12897	0.57666
HGLibA_42851	SCAND1	224.67	96.255	127.52	488.49	75.159	173.36	127.52	173.36	0.44001	5207.2	4296.2	0.69925	0.24863	0.75137	0.49725	0.85111
HGLibA_42852	SCAND1	0.70428	0	0	0	0	75.02	0.70428	0	-0.76916	0.24801	23.727	1.0455	0.85211	0.14789	0.29577	0.73346
HGLibA_42853	SCAND3	254.95	137.84	28.222	70.649	228.84	54.744	137.84	70.649	-0.95437	12865	4643.7	1.0642	0.85638	0.14362	0.28724	0.73346
HGLibA_42854	SCAND3	338.05	309.56	226.82	405.73	234.45	447.08	309.56	405.73	0.38921	3828.4	10429	0.94173	0.17338	0.82662	0.34675	0.76866
HGLibA_42855	SCAND3	485.95	473.57	401.38	307.83	272.59	381.18	473.57	307.83	-0.61983	2682.3	15955	1.3127	0.90535	0.094647	0.18929	0.66391
HGLibA_42856	SCAP	40.848	60.063	59.58	198.83	166.02	26.358	59.58	166.02	1.4631	175.56	2007.3	2.3758	0.0096393	0.99036	0.019279	0.21911
HGLibA_42857	SCAP	92.261	34.652	31.358	318.93	328.68	175.38	34.652	318.93	3.1657	1664.8	1167.4	8.3201	5.2001e-17	1	1.04e-16	1.2996e-14
HGLibA_42858	SCAP	33.805	56.213	29.268	531.89	261.38	343.67	33.805	343.67	3.3078	261.34	1138.9	9.1818	2.5175e-20	1	5.035e-20	7.5754e-18
HGLibA_42859	SCAPER	30.988	33.882	63.761	41.38	0	44.606	33.882	41.38	0.28092	450.59	1141.5	0.22194	0.48951	0.51049	0.97901	0.99664
HGLibA_42860	SCAPER	26.763	107.81	0	29.269	34.775	86.171	26.763	34.775	0.36582	3642.1	901.63	0.26684	0.48524	0.51476	0.97047	0.99503
HGLibA_42861	SCAPER	40.848	0	47.037	80.742	69.55	19.262	40.848	69.55	0.75349	853.44	1376.2	0.77371	0.25394	0.74606	0.50788	0.85556
HGLibA_42862	SCARA3	233.82	248.72	333.44	134.23	212.02	223.03	248.72	212.02	-0.22936	3699.7	8379.4	0.40687	0.65795	0.34205	0.6841	0.92097
HGLibA_42863	SCARA3	577.51	485.12	565.49	692.36	833.48	785.68	565.49	785.68	0.47372	3301.6	19051	1.5952	0.05533	0.94467	0.11066	0.54278
HGLibA_42864	SCARA3	128.18	439.69	361.66	315.9	224.36	286.9	361.66	286.9	-0.33307	30302	12184	0.67856	0.75129	0.24871	0.49741	0.85111
HGLibA_42865	SCARA5	114.09	41.582	202.78	94.872	63.942	164.23	114.09	94.872	-0.26363	6561.8	3843.8	0.36612	0.64286	0.35714	0.71428	0.93079
HGLibA_42866	SCARA5	267.63	212.53	400.34	177.63	91.986	294	267.63	177.63	-0.58861	10324	9016.3	0.95567	0.83038	0.16962	0.33924	0.76329
HGLibA_42867	SCARA5	114.09	117.82	96.165	150.38	50.48	109.49	114.09	109.49	-0.058916	167.64	3843.8	0.11961	0.5476	0.4524	0.90479	0.98023
HGLibA_42868	SCARB1	237.34	158.63	212.19	92.853	204.16	103.41	212.19	103.41	-1.0299	1750.8	7148.7	1.3187	0.90637	0.093634	0.18727	0.66198
HGLibA_42869	SCARB1	462.71	514.39	503.82	396.64	278.2	401.46	503.82	396.64	-0.34429	900.75	16974	0.8228	0.79469	0.20531	0.41062	0.80821
HGLibA_42870	SCARB1	154.24	234.86	172.47	354.25	283.81	99.35	172.47	283.81	0.71532	2112.6	5810.5	1.4607	0.072917	0.92708	0.14583	0.60422
HGLibA_42871	SCARB2	174.66	180.19	219.51	225.07	223.23	256.49	180.19	225.07	0.31926	788.22	6070.6	0.576	0.28526	0.71474	0.57053	0.88188
HGLibA_42872	SCARB2	191.56	20.021	26.132	148.36	75.159	63.868	26.132	75.159	1.489	13703	880.38	1.6524	0.06072	0.93928	0.12144	0.5623
HGLibA_42873	SCARB2	100.01	213.3	622.98	365.36	132.37	153.08	213.3	153.08	-0.47595	90337	7186.1	0.72512	0.76581	0.23419	0.46838	0.83791
HGLibA_42874	SCARF1	166.91	75.464	124.39	123.13	109.93	26.358	124.39	109.93	-0.17668	2101	4190.6	0.26596	0.60487	0.39513	0.79027	0.95261
HGLibA_42875	SCARF1	337.35	216.38	331.35	145.34	568.74	166.26	331.35	166.26	-0.99062	6627	11163	1.5694	0.94173	0.058275	0.11655	0.5536
HGLibA_42876	SCARF1	35.214	50.823	81.531	155.43	100.96	67.923	50.823	100.96	0.97636	593.32	1712.2	1.2117	0.12672	0.87328	0.25343	0.72898
HGLibA_42877	SCARF2	196.49	185.58	123.34	141.3	154.81	119.63	185.58	141.3	-0.39087	1996.3	6252.2	0.58009	0.71907	0.28093	0.56186	0.87821
HGLibA_42878	SCARF2	266.22	234.09	314.63	549.04	197.43	314.27	266.22	314.27	0.23858	1687.7	8968.9	0.5074	0.30669	0.69331	0.61339	0.89699
HGLibA_42879	SCARF2	199.31	229.47	158.88	161.48	212.02	179.44	199.31	179.44	-0.15074	1272.1	6714.8	0.25416	0.60031	0.39969	0.79937	0.9553
HGLibA_42880	SCCPDH	275.37	288.76	236.23	349.21	80.768	256.49	275.37	256.49	-0.10213	855.73	9277.3	0.19924	0.57896	0.42104	0.84207	0.96706
HGLibA_42881	SCCPDH	174.66	197.9	241.46	142.31	381.41	365.97	197.9	365.97	0.88363	1218.6	6667.2	2.0584	0.01993	0.98007	0.039859	0.32762
HGLibA_42882	SCCPDH	223.26	280.29	125.43	250.3	300.64	195.66	223.26	250.3	0.16425	6411.4	7521.5	0.31181	0.3795	0.6205	0.759	0.9439
HGLibA_42883	SCD	77.471	130.14	166.2	394.63	42.628	287.91	130.14	287.91	1.1396	2037.1	4384.3	2.3828	0.0088076	0.99119	0.017615	0.20857
HGLibA_42884	SCD	116.21	112.43	144.25	322.97	160.41	282.84	116.21	282.84	1.276	400.3	3915	2.6632	0.0039962	0.996	0.0079924	0.13314
HGLibA_42885	SCD	2.1128	80.854	72.124	323.98	35.897	77.047	72.124	77.047	0.094007	2488.9	2429.8	0.09988	0.49577	0.50423	0.99155	0.99878
HGLibA_42886	SCD5	203.54	38.502	127.52	176.62	137.98	234.18	127.52	176.62	0.46679	6851.4	4296.2	0.74909	0.23292	0.76708	0.46585	0.8368
HGLibA_42887	SCD5	19.016	11.551	0	0	29.166	56.772	11.551	29.166	1.2652	94.571	389.14	0.893	0.25791	0.74209	0.51582	0.85894
HGLibA_42888	SCD5	20.424	165.56	77.35	195.8	62.82	163.22	77.35	163.22	1.0676	5510.6	2605.9	1.6821	0.049484	0.95052	0.098968	0.51741
HGLibA_42889	SCEL	66.907	43.892	25.086	145.34	0	56.772	43.892	56.772	0.36389	441.66	1478.7	0.33493	0.42242	0.57758	0.84485	0.96763
HGLibA_42890	SCEL	635.97	578.3	289.54	722.64	522.75	573.8	578.3	573.8	-0.011253	43354	19483	0.032268	0.51287	0.48713	0.97426	0.99587
HGLibA_42891	SCEL	179.59	230.24	238.32	123.13	223.23	107.46	230.24	123.13	-0.89754	1315.4	7756.8	1.2374	0.89203	0.10797	0.21595	0.69357
HGLibA_42892	SCFD1	317.63	215.61	291.63	440.04	39.262	271.69	291.63	271.69	-0.10181	3227.5	9825	0.20357	0.58065	0.41935	0.83869	0.96633
HGLibA_42893	SCFD1	169.73	57.753	129.61	66.612	141.34	0	129.61	66.612	-0.94995	3386.7	4366.7	1.0408	0.85101	0.14899	0.29798	0.73483
HGLibA_42894	SCFD1	83.809	13.091	45.992	118.08	164.9	129.76	45.992	129.76	1.4765	1256.3	1549.5	2.1282	0.018962	0.98104	0.037924	0.31848
HGLibA_42895	SCFD2	138.74	60.063	208.01	60.556	96.473	269.66	138.74	96.473	-0.5197	5494.1	4674.2	0.66714	0.74766	0.25234	0.50468	0.85438
HGLibA_42896	SCFD2	14.79	0	27.177	44.408	0	124.69	14.79	44.408	1.5239	186.09	498.27	1.3269	0.12366	0.87634	0.24733	0.72286
HGLibA_42897	SCFD2	123.95	114.74	165.15	106.98	14.583	112.53	123.95	106.98	-0.21059	891.18	4176	0.30725	0.62067	0.37933	0.75865	0.94384
HGLibA_42898	SCG2	313.4	331.89	400.34	401.69	630.44	607.25	331.89	607.25	0.86964	2513.6	11181	2.6041	0.0046091	0.99539	0.0092181	0.14493
HGLibA_42899	SCG2	26.763	159.4	98.255	57.528	98.717	86.171	98.255	86.171	-0.1873	4424.8	3310.2	0.27911	0.60992	0.39008	0.78016	0.94999
HGLibA_42900	SCG2	45.778	78.544	126.48	114.05	250.16	55.758	78.544	114.05	0.53241	1685.6	2646.1	0.69019	0.26162	0.73838	0.52325	0.86253
HGLibA_42901	SCG3	177.48	23.871	110.8	31.287	0	131.79	110.8	31.287	-1.7919	6001.3	3732.8	1.5227	0.93609	0.063912	0.12782	0.57464
HGLibA_42902	SCG3	380.31	299.55	43.901	134.23	245.67	98.336	299.55	134.23	-1.1521	35938	10092	1.659	0.95144	0.04856	0.097121	0.51217
HGLibA_42903	SCG3	105.64	133.22	74.214	97.899	457.69	150.04	105.64	150.04	0.50215	874.04	3559.1	0.74419	0.23747	0.76253	0.47495	0.84155
HGLibA_42904	SCG5	94.374	10.781	56.445	49.454	14.583	44.606	56.445	44.606	-0.33294	1761.9	1901.6	0.44755	0.67276	0.32724	0.65448	0.91144
HGLibA_42905	SCG5	240.16	101.65	91.984	21.195	125.64	149.03	101.65	125.64	0.30306	9639.8	3424.4	0.41003	0.35554	0.64446	0.71108	0.92989
HGLibA_42906	SCG5	154.24	318.03	12.543	241.22	58.333	318.33	154.24	241.22	0.64182	23452	5196.2	1.2066	0.11566	0.88434	0.23133	0.70765
HGLibA_42907	SCGB1A1	114.8	151.7	82.576	131.21	81.89	111.52	114.8	111.52	-0.041483	1199.9	3867.5	0.096707	0.53852	0.46148	0.92296	0.98477
HGLibA_42908	SCGB1A1	310.59	382.71	403.47	333.06	744.86	366.99	382.71	366.99	-0.060357	2816.4	12893	0.13898	0.55527	0.44473	0.88946	0.9774
HGLibA_42909	SCGB1A1	170.44	336.51	471.42	416.83	297.27	305.15	336.51	305.15	-0.14069	22890	11337	0.2958	0.61631	0.38369	0.76738	0.94611
HGLibA_42913	SCGB1D1	106.35	120.9	156.79	125.15	63.942	45.62	120.9	63.942	-0.90844	750.05	4073	0.98751	0.8383	0.1617	0.32339	0.75373
HGLibA_42914	SCGB1D1	185.93	59.293	275.95	172.59	188.46	354.82	185.93	188.46	0.01939	12070	6264	0.031959	0.49188	0.50812	0.98376	0.99739
HGLibA_42915	SCGB1D1	112.68	135.53	47.037	147.35	105.45	61.84	112.68	105.45	-0.094898	2415.7	3796.3	0.16576	0.56583	0.43417	0.86835	0.97336
HGLibA_42916	SCGB1D2	170.44	243.33	165.15	303.79	310.73	242.29	170.44	303.79	0.83015	2670.9	5742	1.7599	0.039702	0.9603	0.079404	0.46988
HGLibA_42917	SCGB1D2	40.144	83.934	35.539	37.343	53.846	38.524	40.144	38.524	-0.057969	969.39	1352.4	0.25358	0.60009	0.39991	0.79982	0.95548
HGLibA_42918	SCGB1D2	71.837	138.61	41.811	154.42	37.019	271.69	71.837	154.42	1.0934	2679.9	2420.2	1.6787	0.050232	0.94977	0.10046	0.52074
HGLibA_42919	SCGB1D4	161.98	192.51	84.667	178.64	180.61	258.51	161.98	180.61	0.15608	3454.9	5457.2	0.25209	0.40624	0.59376	0.81248	0.95876
HGLibA_42920	SCGB1D4	173.96	84.704	71.078	207.91	171.63	230.13	84.704	207.91	1.2854	4075.9	2853.7	2.3064	0.011176	0.98882	0.022351	0.23857
HGLibA_42921	SCGB1D4	194.38	126.29	325.08	107.99	136.86	212.89	194.38	136.86	-0.50312	10859	6548.7	0.73118	0.76767	0.23233	0.46467	0.83622
HGLibA_42922	SCGB2A1	151.42	34.652	0	34.315	0	0	34.652	0	-5.1559	7417.8	1167.4	2.3882	0.99153	0.0084662	0.016932	0.20402
HGLibA_42923	SCGB2A1	45.778	96.255	83.622	55.51	77.403	39.537	83.622	55.51	-0.58252	795.86	2817.2	0.65788	0.74469	0.25531	0.51061	0.85665
HGLibA_42924	SCGB2A1	159.87	151.7	25.086	147.35	179.49	372.06	151.7	179.49	0.2412	8048.6	5110.7	0.3887	0.35475	0.64525	0.70951	0.9294
HGLibA_42925	SCGB2A2	718.37	530.56	228.91	441.05	467.78	426.8	530.56	441.05	-0.26601	63130	17874	0.66955	0.74843	0.25157	0.50314	0.8537
HGLibA_42926	SCGB2A2	103.53	51.593	122.3	97.899	204.16	424.77	103.53	204.16	0.97287	1524.8	3487.9	1.704	0.046023	0.95398	0.092046	0.50191
HGLibA_42927	SCGB2A2	585.96	787.75	416.02	273.51	428.52	345.7	585.96	345.7	-0.75959	34800	19741	1.7102	0.95638	0.043616	0.087232	0.49072
HGLibA_42928	SCGB2B2	55.638	95.485	6.2716	125.15	21.314	13.179	55.638	21.314	-1.3438	2012.4	1874.4	1.1397	0.87279	0.12721	0.25442	0.7299
HGLibA_42929	SCGB2B2	25.354	82.394	105.57	85.788	131.25	166.26	82.394	131.25	0.66523	1895.4	2775.9	0.92727	0.18797	0.81203	0.37594	0.78812
HGLibA_42930	SCGB2B2	475.39	261.81	146.34	212.96	304	418.69	261.81	304	0.21479	29475	8820.5	0.44922	0.3275	0.6725	0.65501	0.91148
HGLibA_42931	SCGB3A1	214.81	87.014	182.92	89.825	97.595	463.3	182.92	97.595	-0.89951	5107.4	6162.6	1.1268	0.87008	0.12992	0.25984	0.73346
HGLibA_42932	SCGB3A1	50.004	107.04	95.12	178.64	28.045	62.854	95.12	62.854	-0.59005	1088.7	3204.6	0.6761	0.75051	0.24949	0.49898	0.85183
HGLibA_42933	SCGB3A1	169.03	165.56	38.675	119.09	94.23	126.72	165.56	119.09	-0.47186	8055.7	5577.6	0.65254	0.74297	0.25703	0.51405	0.858
HGLibA_42934	SCGB3A2	435.95	310.33	388.84	306.82	280.45	470.39	388.84	306.82	-0.3408	4191.9	13100	0.71747	0.76346	0.23654	0.47308	0.84035
HGLibA_42935	SCGB3A2	125.36	179.42	388.84	287.64	97.595	217.96	179.42	217.96	0.27933	23390	6044.6	0.49575	0.31333	0.68667	0.62665	0.90189
HGLibA_42936	SCGB3A2	97.895	48.512	126.48	228.1	75.159	196.67	97.895	196.67	0.99915	1627.8	3298.1	1.72	0.044688	0.95531	0.089376	0.49614
HGLibA_42937	SCGN	147.9	83.164	231	176.62	346.63	326.44	147.9	326.44	1.1369	5548.6	4982.7	2.5293	0.00582	0.99418	0.01164	0.16513
HGLibA_42938	SCGN	335.94	170.95	36.584	209.93	206.41	123.68	170.95	206.41	0.27049	22638	5759.2	0.46725	0.3241	0.6759	0.64819	0.90936
HGLibA_42939	SCGN	61.272	33.112	38.675	121.11	185.09	201.74	38.675	185.09	2.2297	270.8	1303	4.0563	2.9051e-05	0.99997	5.8101e-05	0.0023778
HGLibA_42942	SCHIP1	106.35	128.6	182.92	141.3	197.43	137.87	128.6	141.3	0.13489	1723.2	4332.4	0.19297	0.43451	0.56549	0.86903	0.97346
HGLibA_42943	SCIMP	80.992	234.86	124.39	107.99	121.15	197.69	124.39	121.15	-0.037707	7043.9	4190.6	0.086682	0.53454	0.46546	0.93092	0.98628
HGLibA_42944	SCIMP	75.358	127.06	86.757	280.58	63.942	174.37	86.757	174.37	0.99881	876.98	2922.9	1.6205	0.055574	0.94443	0.11115	0.54366
HGLibA_42945	SCIMP	49.3	1.5401	0	16.148	2.2436	0	1.5401	2.2436	0.35271	1141.7	51.885	0.097664	0.78867	0.21133	0.42265	0.81482
HGLibA_42946	SCIN	109.87	192.51	36.584	74.686	233.33	142.94	109.87	142.94	0.37665	6100.1	3701.4	0.54364	0.30413	0.69587	0.60826	0.89511
HGLibA_42947	SCIN	30.284	76.234	108.71	42.389	34.775	25.344	76.234	34.775	-1.1103	1583	2568.3	1.0349	0.84964	0.15036	0.30073	0.73653
HGLibA_42948	SCIN	241.57	474.34	182.92	151.39	428.52	246.35	241.57	246.35	0.028152	28812	8138.4	0.052983	0.48065	0.51935	0.96131	0.99313
HGLibA_42949	SCLT1	140.15	168.64	153.65	131.21	117.79	251.42	153.65	131.21	-0.22627	203.42	5176.6	0.33938	0.63284	0.36716	0.73432	0.93724
HGLibA_42950	SCLT1	80.288	1.5401	81.531	51.473	115.54	92.254	80.288	92.254	0.19812	3101.4	2704.9	0.23007	0.43574	0.56426	0.87148	0.97391
HGLibA_42951	SCLT1	0	54.673	2.0905	71.658	52.724	0	2.0905	52.724	4.1196	1384.6	70.43	6.0333	1.3422e-09	1	2.6844e-09	2.0118e-07
HGLibA_42952	SCLY	319.04	297.23	214.28	573.27	406.09	435.92	297.23	435.92	0.55093	3678.4	10014	1.3859	0.083007	0.91699	0.16601	0.6334
HGLibA_42953	SCLY	39.44	98.565	90.939	74.686	90.864	99.35	90.939	90.864	-0.0011643	1355.1	3063.7	0.0677	0.52699	0.47301	0.94602	0.98902
HGLibA_42954	SCLY	137.33	265.66	225.78	335.08	350	162.2	225.78	335.08	0.56751	4706.5	7606.5	1.2532	0.10557	0.89443	0.21114	0.68815
HGLibA_42955	SCMH1	103.53	153.24	145.29	27.25	163.78	84.144	145.29	84.144	-0.78089	903.65	4894.9	0.93281	0.82454	0.17546	0.35092	0.77186
HGLibA_42956	SCMH1	110.57	85.474	1.0453	39.362	242.3	136.86	85.474	136.86	0.67286	3879.1	2879.6	0.95758	0.1791	0.8209	0.35819	0.77622
HGLibA_42957	SCMH1	37.327	9.2405	66.897	1.0093	96.473	38.524	37.327	38.524	0.044357	831.63	1257.5	0.033746	0.56989	0.43011	0.86021	0.97141
HGLibA_42958	SCML1	36.623	92.405	84.667	263.42	49.358	45.62	84.667	49.358	-0.7665	1184.1	2852.4	0.80762	0.79034	0.20966	0.41931	0.81291
HGLibA_42959	SCML1	95.078	234.86	348.08	399.67	471.15	169.3	234.86	399.67	0.76448	16178	7912.5	1.8528	0.032089	0.96791	0.064178	0.42319
HGLibA_42960	SCML1	9.1556	25.411	45.992	22.204	65.063	56.772	25.411	56.772	1.1292	343.9	856.1	1.0718	0.17575	0.82425	0.35149	0.77216
HGLibA_42961	SCML2	458.49	348.06	151.56	207.91	159.29	212.89	348.06	207.91	-0.74058	25402	11726	1.2977	0.9028	0.097203	0.19441	0.66925
HGLibA_42962	SCML2	331.01	151.7	331.35	449.13	467.78	338.6	331.01	449.13	0.43909	16077	11152	1.1185	0.13179	0.86821	0.26359	0.73346
HGLibA_42963	SCML2	84.514	137.07	181.88	337.1	21.314	243.31	137.07	243.31	0.82333	2384.9	4617.8	1.5634	0.060296	0.9397	0.12059	0.561
HGLibA_42964	SCML4	196.49	113.97	34.494	188.73	133.49	123.68	113.97	133.49	0.22632	6563.4	3839.5	0.31513	0.38915	0.61085	0.7783	0.94937
HGLibA_42965	SCML4	319.04	214.84	412.88	267.46	296.15	360.9	319.04	296.15	-0.10705	9831.9	10748	0.22235	0.58798	0.41202	0.82404	0.96219
HGLibA_42966	SCML4	335.94	347.29	292.68	346.18	476.76	234.18	335.94	346.18	0.043185	1000.3	11318	0.096239	0.46203	0.53797	0.92407	0.98487
HGLibA_42967	SCN10A	49.3	169.41	53.309	54.501	89.743	0	53.309	54.501	0.031319	6747.6	1796	0.028124	0.54564	0.45436	0.90871	0.98119
HGLibA_42968	SCN10A	34.51	51.593	70.033	54.501	105.45	52.716	51.593	54.501	0.077646	315.94	1738.2	0.069753	0.52934	0.47066	0.94132	0.98829
HGLibA_42969	SCN10A	190.16	117.82	131.7	157.45	115.54	161.19	131.7	157.45	0.25578	1804.7	4437.1	0.38645	0.35818	0.64182	0.71636	0.93155
HGLibA_42970	SCN11A	235.93	59.293	378.39	173.59	86.377	193.63	235.93	173.59	-0.44047	25748	7948.6	0.70917	0.76089	0.23911	0.47822	0.84332
HGLibA_42971	SCN11A	245.79	347.29	155.75	260.39	142.47	171.33	245.79	171.33	-0.51815	9204.8	8280.8	0.82799	0.79616	0.20384	0.40768	0.80638
HGLibA_42972	SCN11A	300.73	320.34	548.77	443.07	344.39	295.01	320.34	344.39	0.10413	26283	10792	0.23152	0.40888	0.59112	0.81775	0.96012
HGLibA_42973	SCN1A	0	52.363	22.996	47.436	8.9743	48.661	22.996	47.436	1.0133	695.61	774.73	0.87806	0.23874	0.76126	0.47749	0.84275
HGLibA_42974	SCN1A	169.73	153.24	212.19	236.17	23.557	268.65	169.73	236.17	0.47419	1037.4	5718.2	0.87859	0.1922	0.8078	0.38439	0.793
HGLibA_42975	SCN1A	204.24	256.42	205.92	104.96	299.52	234.18	205.92	234.18	0.18472	1276.8	6937.4	0.33934	0.36966	0.63034	0.73931	0.93838
HGLibA_42976	SCN1B	100.01	82.394	75.259	310.86	181.73	13.179	82.394	181.73	1.1317	180.57	2775.9	1.8854	0.031547	0.96845	0.063094	0.41913
HGLibA_42977	SCN1B	0	6.9303	8.3622	0	3.3653	2.0276	6.9303	2.0276	-1.3892	25.04	233.48	1.4558	0.92728	0.072723	0.14545	0.60372
HGLibA_42978	SCN1B	82.401	164.79	106.62	0	90.864	98.336	106.62	90.864	-0.22834	1985.1	3591.9	0.32462	0.62727	0.37273	0.74547	0.94007
HGLibA_42979	SCN2A	460.6	591.39	363.75	492.52	548.55	750.2	460.6	548.55	0.25161	13243	15518	0.70605	0.24011	0.75989	0.48021	0.84398
HGLibA_42980	SCN2A	1.4086	0	60.626	53.491	135.74	24.331	1.4086	53.491	4.4998	1754.3	47.454	7.5606	3.4525e-14	1	6.905e-14	7.4717e-12
HGLibA_42981	SCN2A	51.412	0	28.222	0	28.045	117.6	28.222	28.045	-0.008802	667.14	950.81	0.28605	0.61258	0.38742	0.77484	0.94847
HGLibA_42982	SCN2B	331.01	375.78	388.84	389.58	657.36	492.7	375.78	492.7	0.3899	1087.3	12660	1.0391	0.14944	0.85056	0.29888	0.73552
HGLibA_42983	SCN2B	290.87	353.45	309.4	347.19	245.67	674.16	309.4	347.19	0.16574	1141.8	10424	0.37013	0.35608	0.64392	0.71215	0.93011
HGLibA_42984	SCN2B	145.79	76.234	145.29	401.69	192.95	67.923	145.29	192.95	0.4068	2384.7	4894.9	0.68113	0.25268	0.74732	0.50535	0.85457
HGLibA_42985	SCN3A	146.49	221	196.51	78.723	191.82	255.47	196.51	191.82	-0.034641	1550.9	6620.4	0.068004	0.52711	0.47289	0.94578	0.98902
HGLibA_42986	SCN3A	449.33	807.77	561.31	232.13	436.37	163.22	561.31	232.13	-1.2702	36641	18910	2.3947	0.99168	0.0083164	0.016633	0.20162
HGLibA_42987	SCN3A	199.31	273.36	203.83	24.223	125.64	56.772	203.83	56.772	-1.826	2427.8	6866.9	1.8628	0.96875	0.031246	0.062492	0.41702
HGLibA_42988	SCN3B	278.19	167.1	268.63	419.86	148.08	132.8	268.63	148.08	-0.85496	5200.5	9050.3	1.2793	0.89961	0.10039	0.20079	0.67669
HGLibA_42989	SCN3B	281.01	292.61	398.25	292.69	508.17	175.38	292.61	292.69	0.000364	5646.6	9858.2	0.00074621	0.5005	0.4995	0.99899	0.99992
HGLibA_42990	SCN3B	170.44	76.234	35.539	241.22	70.672	71.978	76.234	71.978	-0.081767	5265	2568.3	0.17972	0.57131	0.42869	0.85737	0.97076
HGLibA_42991	SCN4A	31.693	2.3101	93.029	38.352	22.436	50.689	31.693	38.352	0.26748	2312.7	1067.7	0.20381	0.50273	0.49727	0.99455	0.99922
HGLibA_42992	SCN4A	65.498	31.572	0	11.102	0	32.441	31.572	11.102	-1.4284	1073.9	1063.6	1.1835	0.88169	0.11831	0.23662	0.71296
HGLibA_42993	SCN4A	0	63.913	88.848	85.788	95.351	0	63.913	85.788	0.41899	2353.3	2153.2	0.47141	0.34797	0.65203	0.69595	0.92534
HGLibA_42994	SCN4B	152.83	235.63	361.66	163.5	161.54	353.81	235.63	163.5	-0.52454	11370	7938.4	0.82091	0.79415	0.20585	0.4117	0.80874
HGLibA_42995	SCN4B	381.72	224.08	430.65	323.98	179.49	366.99	381.72	323.98	-0.23596	13622	12860	0.50995	0.69496	0.30504	0.61009	0.89574
HGLibA_42996	SCN4B	161.98	164.02	159.93	159.46	159.29	91.24	161.98	159.29	-0.024023	4.186	5457.2	0.054982	0.52192	0.47808	0.95615	0.99166
HGLibA_42997	SCN5A	326.08	488.97	455.74	129.19	199.68	283.86	455.74	199.68	-1.1865	8957.7	15354	2.069	0.98072	0.019275	0.038551	0.3216
HGLibA_42998	SCN5A	250.72	187.12	277	312.87	190.7	226.07	250.72	226.07	-0.14869	2367.9	8446.9	0.27326	0.60767	0.39233	0.78466	0.95108
HGLibA_42999	SCN5A	97.895	98.565	132.75	73.677	33.653	176.4	98.565	73.677	-0.41498	584.51	3320.6	0.51721	0.6975	0.3025	0.60501	0.89401
HGLibA_43000	SCN7A	80.992	123.21	66.897	229.1	154.81	129.76	80.992	154.81	0.92619	990.34	2728.6	1.4131	0.083893	0.91611	0.16779	0.63577
HGLibA_43001	SCN7A	77.471	107.81	54.354	1.0093	0	79.075	77.471	1.0093	-5.2874	727.29	2610	2.7811	0.99729	0.002709	0.005418	0.10328
HGLibA_43002	SCN7A	42.257	32.342	116.03	127.17	12.34	116.58	42.257	116.58	1.4427	2770	1423.6	1.9699	0.028117	0.97188	0.056233	0.39474
HGLibA_43003	SCN8A	97.191	277.21	232.05	207.91	57.211	183.49	232.05	183.49	-0.33707	10113	7817.7	0.55819	0.71164	0.28836	0.57671	0.88388
HGLibA_43004	SCN8A	96.486	118.59	335.53	182.68	196.31	241.28	118.59	196.31	0.72243	23777	3995.2	1.2297	0.11283	0.88717	0.22565	0.7021
HGLibA_43005	SCN8A	96.486	104.73	260.27	178.64	53.846	43.592	104.73	53.846	-0.94687	12131	3528.2	0.98118	0.83675	0.16325	0.32651	0.75535
HGLibA_43006	SCN9A	120.43	193.28	104.53	114.05	53.846	151.05	120.43	114.05	-0.077916	2779.9	4057.3	0.14143	0.55623	0.44377	0.88753	0.97697
HGLibA_43007	SCN9A	69.019	111.66	141.11	178.64	53.846	31.427	111.66	53.846	-1.0385	1342.7	3761.7	1.0646	0.85646	0.14354	0.28708	0.73346
HGLibA_43008	SCN9A	162.69	239.48	167.24	293.7	170.51	374.08	167.24	293.7	0.80869	2619.6	5634.4	1.6847	0.046631	0.95337	0.093262	0.50481
HGLibA_43009	SCNM1	273.97	323.42	331.35	572.26	146.95	107.46	323.42	146.95	-1.1327	1254.2	10896	1.7003	0.95547	0.044534	0.089068	0.49545
HGLibA_43010	SCNM1	106.35	261.81	183.97	444.08	226.6	174.37	183.97	226.6	0.29923	6042.5	6197.9	0.54153	0.29696	0.70304	0.59392	0.89007
HGLibA_43011	SCNM1	136.63	252.57	411.84	239.2	94.23	177.41	252.57	177.41	-0.50719	19404	8509.2	0.82341	0.79486	0.20514	0.41027	0.80789
HGLibA_43012	SCNN1A	210.58	0	165.15	134.23	7.8525	162.2	165.15	134.23	-0.29706	14670	5564	0.43918	0.66973	0.33027	0.66053	0.91331
HGLibA_43013	SCNN1A	218.33	461.25	238.32	519.77	401.6	218.98	238.32	401.6	0.75039	25049	8029	1.8222	0.034348	0.96565	0.068696	0.43863
HGLibA_43014	SCNN1A	200.02	228.7	195.47	685.3	252.4	236.21	200.02	252.4	0.33411	421.79	6738.5	0.63816	0.26364	0.73636	0.52728	0.86463
HGLibA_43015	SCNN1B	163.39	112.43	211.14	203.87	204.16	93.268	163.39	203.87	0.31758	2438.9	5504.7	0.5456	0.29677	0.70323	0.59355	0.89003
HGLibA_43016	SCNN1B	188.75	103.19	81.531	143.32	163.78	152.07	103.19	152.07	0.55501	3894.9	3476.3	0.82906	0.21203	0.78797	0.42406	0.81563
HGLibA_43017	SCNN1B	698.65	436.61	348.08	847.79	473.39	460.25	436.61	473.39	0.11643	38250	14709	0.30326	0.38091	0.61909	0.76181	0.94463
HGLibA_43018	SCNN1D	347.21	368.85	278.04	331.04	259.13	332.52	347.21	331.04	-0.068597	2626.2	11697	0.15044	0.55979	0.44021	0.88042	0.9757
HGLibA_43019	SCNN1D	207.76	271.82	283.27	363.34	207.53	439.98	271.82	363.34	0.41731	2117.4	9157.7	0.9563	0.16984	0.83016	0.33969	0.76347
HGLibA_43020	SCNN1D	306.36	206.37	58.535	160.47	89.743	143.96	206.37	143.96	-0.51659	15927	6952.6	0.76584	0.77811	0.22189	0.44377	0.82589
HGLibA_43021	SCNN1G	141.56	151.7	152.61	258.37	212.02	194.65	151.7	212.02	0.48029	51.798	5110.7	0.84376	0.20284	0.79716	0.40567	0.80493
HGLibA_43022	SCNN1G	106.35	56.983	81.531	142.31	86.377	68.937	81.531	86.377	0.08232	609.21	2746.8	0.092466	0.49267	0.50733	0.98535	0.99783
HGLibA_43023	SCNN1G	188.75	273.36	181.88	146.34	146.95	247.36	188.75	146.95	-0.35893	3603.6	6358.9	0.54241	0.70623	0.29377	0.58754	0.8883
HGLibA_43024	SCO1	111.28	94.715	71.078	82.76	178.36	152.07	94.715	152.07	0.67735	416.48	3190.9	1.0153	0.16259	0.83741	0.32519	0.75448
HGLibA_43025	SCO1	133.81	120.9	118.12	28.26	120.03	53.73	120.9	53.73	-1.1552	87.293	4073	1.1714	0.87928	0.12072	0.24145	0.71763
HGLibA_43026	SCO1	138.04	34.652	70.033	266.45	89.743	50.689	70.033	89.743	0.35329	2938.3	2359.4	0.40576	0.3701	0.6299	0.74019	0.93846
HGLibA_43027	SCO2	69.019	1.5401	68.988	83.77	1.1218	56.772	68.988	56.772	-0.27675	2274.6	2324.2	0.38404	0.64952	0.35048	0.70095	0.92678
HGLibA_43028	SCO2	40.144	194.05	144.25	0	100.96	36.496	144.25	36.496	-1.9537	6658.9	4859.7	1.7207	0.95735	0.04265	0.085299	0.48603
HGLibA_43029	SCO2	55.638	46.972	0	205.89	0	0	46.972	0	-5.5841	1140.7	1582.5	2.5237	0.99419	0.0058064	0.011613	0.1649
HGLibA_43030	SCOC	331.72	190.2	231	236.17	339.9	369.02	231	339.9	0.55519	5903.9	7782.5	1.2344	0.10901	0.89099	0.21802	0.69544
HGLibA_43031	SCOC	164.8	6.1603	186.06	51.473	150.32	131.79	164.8	131.79	-0.3203	12809	5552.2	0.46855	0.6803	0.3197	0.63939	0.90615
HGLibA_43032	SCOC	114.8	173.26	216.37	215.98	339.9	253.44	173.26	253.44	0.54612	2638.2	5837.1	1.0495	0.1487	0.8513	0.2974	0.73438
HGLibA_43033	SCP2	10.564	117.82	148.43	157.45	99.839	247.36	117.82	157.45	0.41527	6220	3969.2	0.62904	0.27306	0.72694	0.54611	0.87233
HGLibA_43034	SCP2	256.36	321.11	289.54	208.92	100.96	280.82	289.54	208.92	-0.4689	1048.7	9754.6	0.82098	0.79417	0.20583	0.41166	0.80874
HGLibA_43035	SCP2	19.016	0	34.494	46.426	148.08	74.006	19.016	74.006	1.9059	300.59	640.63	2.1726	0.019263	0.98074	0.038526	0.32151
HGLibA_43036	SCP2D1	488.77	314.18	255.05	504.64	307.37	474.45	314.18	474.45	0.59313	16990	10585	1.5578	0.059704	0.9403	0.11941	0.55858
HGLibA_43037	SCP2D1	150.01	19.251	91.984	56.519	40.384	50.689	91.984	50.689	-0.84713	4328.7	3098.9	0.8809	0.81081	0.18919	0.37837	0.78962
HGLibA_43038	SCP2D1	232.41	238.71	187.1	252.32	144.71	397.4	232.41	252.32	0.11807	1046.3	7830	0.22495	0.41279	0.58721	0.82558	0.96277
HGLibA_43039	SCPEP1	215.51	126.29	22.996	44.408	109.93	91.24	126.29	91.24	-0.46461	9314.9	4254.6	0.59354	0.72359	0.27641	0.55282	0.8751
HGLibA_43040	SCPEP1	133.81	99.335	201.74	345.17	209.77	118.61	133.81	209.77	0.64473	2901.2	4508.2	1.1313	0.13201	0.86799	0.26403	0.73346
HGLibA_43041	SCPEP1	63.385	60.833	0	283.61	0	111.52	60.833	111.52	0.86367	1853.6	2049.5	1.1195	0.14438	0.85562	0.28876	0.73346
HGLibA_43042	SCRG1	47.891	16.171	31.358	1.0093	155.93	88.199	31.358	88.199	1.4629	252	1056.5	1.7488	0.048237	0.95176	0.096473	0.5115
HGLibA_43043	SCRG1	209.17	343.44	211.14	170.57	242.3	298.05	211.14	242.3	0.19772	8752.6	7113.4	0.36946	0.3581	0.6419	0.71619	0.93152
HGLibA_43044	SCRG1	339.46	197.9	329.26	297.74	170.51	387.26	329.26	297.74	-0.14474	8679.8	11093	0.30076	0.6182	0.3818	0.7636	0.94535
HGLibA_43045	SCRIB	72.541	143.23	250.86	15.139	0	91.24	143.23	15.139	-3.1597	8291.2	4825.3	2.2189	0.98675	0.013246	0.026492	0.26195
HGLibA_43046	SCRIB	142.97	96.255	49.128	141.3	166.02	83.13	96.255	141.3	0.54907	2201.6	3242.8	0.79098	0.2247	0.7753	0.44939	0.82842
HGLibA_43047	SCRIB	75.358	0	38.675	0	0	33.455	38.675	0	-5.3102	1420.7	1303	2.4356	0.99257	0.0074327	0.014865	0.1897
HGLibA_43048	SCRN1	178.18	155.55	202.78	273.51	61.698	222.02	178.18	222.02	0.31572	558.74	6003	0.56576	0.28888	0.71112	0.57776	0.8842
HGLibA_43049	SCRN1	307.07	120.13	299.99	159.46	151.44	131.79	299.99	151.44	-0.98148	16201	10107	1.4876	0.93158	0.068425	0.13685	0.5906
HGLibA_43050	SCRN1	126.07	0	70.033	15.139	137.98	157.14	70.033	137.98	0.96831	4022.2	2359.4	1.3988	0.087465	0.91254	0.17493	0.64633
HGLibA_43051	SCRN2	107.75	20.021	185.01	171.58	53.846	33.455	107.75	53.846	-0.98763	6833	3630.3	1.0182	0.8457	0.1543	0.30859	0.74273
HGLibA_43052	SCRN2	288.05	334.97	158.88	134.23	191.82	16.22	288.05	134.23	-1.0959	9443	9704.4	1.5754	0.94242	0.057584	0.11517	0.55149
HGLibA_43053	SCRN2	119.02	475.11	282.22	92.853	234.45	76.033	282.22	92.853	-1.5935	31920	9508.1	1.9737	0.97579	0.02421	0.048421	0.36485
HGLibA_43054	SCRN3	168.32	300.32	121.25	142.31	271.47	31.427	168.32	142.31	-0.24067	9818.8	5670.8	0.3673	0.6433	0.3567	0.7134	0.93063
HGLibA_43055	SCRN3	140.86	70.844	145.29	115.06	337.66	147	140.86	147	0.061147	2460.7	4745.4	0.089155	0.47417	0.52583	0.94834	0.98969
HGLibA_43056	SCRN3	96.486	338.82	54.354	47.436	98.717	92.254	96.486	92.254	-0.064039	30250	3250.6	0.13758	0.55471	0.44529	0.89057	0.97755
HGLibA_43057	SCRT1	52.821	90.095	81.531	65.603	15.705	0	81.531	15.705	-2.3047	448.8	2746.8	1.6695	0.95249	0.047509	0.095019	0.50848
HGLibA_43058	SCRT1	25.354	102.42	0	0	131.25	134.83	25.354	131.25	2.3272	3290.6	854.18	3.6233	0.00018021	0.99982	0.00036042	0.011874
HGLibA_43059	SCRT1	236.64	423.52	205.92	367.37	254.64	256.49	236.64	256.49	0.11573	17934	7972.3	0.22229	0.41371	0.58629	0.82742	0.96325
HGLibA_43060	SCRT2	0	0	20.905	23.213	57.211	3.0413	0.70428	23.213	3.8286	218.52	23.727	4.621	3.4257e-06	1	6.8515e-06	0.0003338
HGLibA_43061	SCRT2	113.39	59.293	112.89	92.853	0	257.5	112.89	92.853	-0.27916	1436.4	3803.2	0.38308	0.64917	0.35083	0.70166	0.92707
HGLibA_43062	SCRT2	32.397	3.0802	0	0	24.679	66.909	3.0802	24.679	2.6539	434.48	103.77	2.1203	0.027456	0.97254	0.054912	0.38982
HGLibA_43063	SCT	298.61	344.98	538.31	349.21	301.76	331.51	344.98	331.51	-0.0573	19764	11622	0.12592	0.5501	0.4499	0.8998	0.97951
HGLibA_43064	SCT	86.626	94.715	68.988	187.72	145.83	0	86.626	145.83	0.74472	188.27	2918.4	1.0959	0.14441	0.85559	0.28882	0.73346
HGLibA_43065	SCT	139.45	134.76	153.65	105.97	124.52	120.64	139.45	120.64	-0.20742	111.92	4698	0.30844	0.62113	0.37887	0.75775	0.94359
HGLibA_43066	SCTR	281.01	297.23	229.96	321.96	141.34	383.21	281.01	321.96	0.19561	1434.6	9467.1	0.42086	0.33758	0.66242	0.67516	0.91806
HGLibA_43067	SCTR	84.514	200.98	84.667	74.686	177.24	83.13	84.667	83.13	-0.026122	6764.4	2852.4	0.10568	0.54208	0.45792	0.91584	0.98307
HGLibA_43068	SCTR	185.93	273.36	137.98	230.11	214.26	217.96	185.93	217.96	0.22818	4972.1	6264	0.40473	0.34609	0.65391	0.69219	0.92404
HGLibA_43069	SCUBE1	0	0	0	20.185	72.916	0	0.70428	20.185	3.6358	0	23.727	3.9994	5.6962e-05	0.99994	0.00011392	0.0043246
HGLibA_43070	SCUBE1	104.94	241.02	42.856	128.18	126.76	108.47	104.94	126.76	0.27023	11187	3535.3	0.36704	0.37119	0.62881	0.74239	0.93913
HGLibA_43071	SCUBE1	275.37	118.59	362.71	1.0093	369.07	135.85	275.37	135.85	-1.0141	16105	9277.3	1.4629	0.92825	0.071752	0.1435	0.60048
HGLibA_43072	SCUBE2	140.15	80.084	308.35	201.85	131.25	205.8	140.15	201.85	0.5232	15950	4721.7	0.89795	0.18851	0.81149	0.37701	0.78869
HGLibA_43073	SCUBE2	305.66	376.55	282.22	265.44	149.2	210.87	305.66	210.87	-0.53348	2787.4	10298	0.93829	0.82595	0.17405	0.3481	0.76965
HGLibA_43074	SCUBE2	91.556	52.363	222.64	227.09	207.53	196.67	91.556	207.53	1.1718	9359.9	3084.5	2.0882	0.019352	0.98065	0.038704	0.32229
HGLibA_43075	SCUBE3	257.77	308.02	414.97	288.65	514.9	338.6	308.02	338.6	0.13616	6982.4	10377	0.30025	0.38247	0.61753	0.76494	0.94571
HGLibA_43076	SCUBE3	127.47	167.87	434.83	250.3	2.2436	240.27	167.87	240.27	0.51472	36451	5655.5	0.96269	0.17003	0.82997	0.34006	0.76371
HGLibA_43077	SCUBE3	147.9	125.52	289.54	111.02	43.75	172.34	147.9	111.02	-0.41058	10282	4982.7	0.55981	0.7122	0.2878	0.57561	0.88373
HGLibA_43078	SCXA	192.97	324.19	374.21	330.03	339.9	249.39	324.19	330.03	0.025704	9859.5	10922	0.055934	0.47816	0.52184	0.95631	0.99168
HGLibA_43079	SCXA	464.12	601.4	388.84	448.12	590.06	398.41	464.12	448.12	-0.050515	12256	15636	0.12813	0.55098	0.44902	0.89805	0.97906
HGLibA_43080	SCXA	725.41	696.88	527.86	497.57	518.26	470.39	696.88	497.57	-0.48519	14691	23478	1.3008	0.90334	0.096663	0.19333	0.668
HGLibA_43084	SCYL1	95.782	0	0	10.093	0	168.29	0.70428	10.093	2.7024	4587.1	23.727	1.9274	0.04837	0.95163	0.09674	0.51163
HGLibA_43085	SCYL1	0	91.635	0	52.482	94.23	104.42	0.70428	94.23	5.8042	4198.4	23.727	19.2	3.3034e-82	1	6.6068e-82	5.8033e-79
HGLibA_43086	SCYL1	137.33	128.6	160.97	48.445	78.525	258.51	137.33	78.525	-0.79869	317.53	4626.8	0.93184	0.82429	0.17571	0.35142	0.77206
HGLibA_43087	SCYL2	51.412	92.405	63.761	1.0093	80.768	90.226	63.761	80.768	0.33641	486.46	2148.1	0.36694	0.38975	0.61025	0.7795	0.94978
HGLibA_43088	SCYL2	268.33	139.38	128.57	21.195	113.3	142.94	139.38	113.3	-0.29648	8373	4695.6	0.41826	0.66212	0.33788	0.67576	0.91834
HGLibA_43089	SCYL2	168.32	31.572	11.498	103.95	90.864	81.102	31.572	90.864	1.4959	9552	1063.6	1.818	0.041427	0.95857	0.082854	0.47952
HGLibA_43090	SCYL3	2.8171	19.251	108.71	0	0	10.138	19.251	0	-4.3399	4136.3	648.56	2.1557	0.98444	0.015555	0.031111	0.28567
HGLibA_43091	SCYL3	0.70428	30.802	37.63	25.232	387.01	1.0138	30.802	25.232	-0.27778	476.23	1037.7	0.48084	0.68468	0.31532	0.63063	0.90311
HGLibA_43092	SCYL3	73.245	290.3	177.7	124.14	199.68	39.537	177.7	124.14	-0.51396	11795	5986.6	0.71875	0.76385	0.23615	0.4723	0.83997
HGLibA_43093	SDAD1	6.3385	31.572	89.893	54.501	38.141	3.0413	31.572	38.141	0.26505	2019.1	1063.6	0.20142	0.50413	0.49587	0.99175	0.99878
HGLibA_43094	SDAD1	69.019	0	5.2264	84.779	105.45	16.22	5.2264	84.779	3.7842	2048.4	176.08	5.9952	1.5557e-09	1	3.1114e-09	2.3231e-07
HGLibA_43095	SDAD1	131.7	97.025	196.51	44.408	203.04	199.71	131.7	199.71	0.59697	2701.4	4437	1.0211	0.15739	0.84261	0.31478	0.74698
HGLibA_43096	SDC1	433.84	291.07	519.5	481.42	192.95	375.1	433.84	375.1	-0.20937	13860	14616	0.48618	0.68658	0.31342	0.62684	0.90202
HGLibA_43097	SDC1	142.97	184.81	140.07	203.87	79.647	96.309	142.97	96.309	-0.56511	879.52	4816.6	0.72042	0.76437	0.23563	0.47127	0.83938
HGLibA_43098	SDC1	348.62	117.05	308.35	315.9	422.91	231.14	308.35	315.9	0.034775	19110	10388	0.074048	0.47107	0.52893	0.94214	0.98851
HGLibA_43099	SDC2	443.7	636.05	469.33	347.19	301.76	404.5	469.33	347.19	-0.43379	14227	15812	0.97163	0.83438	0.16562	0.33123	0.75807
HGLibA_43100	SDC2	51.412	122.44	85.712	138.27	1.1218	7.0964	85.712	7.0964	-3.4209	1262.6	2887.6	2.112	0.98266	0.017345	0.03469	0.30355
HGLibA_43101	SDC2	217.62	499.76	178.74	668.14	427.4	274.73	217.62	427.4	0.97051	40555	7331.7	2.4499	0.0071837	0.99282	0.014367	0.18636
HGLibA_43102	SDC3	228.89	213.3	157.84	133.22	192.95	218.98	213.3	192.95	-0.14398	1659.7	7186.1	0.24928	0.59843	0.40157	0.80315	0.95641
HGLibA_43103	SDC3	138.74	227.16	26.132	41.38	42.628	23.317	138.74	41.38	-1.7213	10250	4674.2	1.5786	0.94279	0.057212	0.11442	0.54973
HGLibA_43104	SDC3	231.71	101.65	309.4	225.07	320.83	272.71	231.71	272.71	0.23411	11476	7806.2	0.46402	0.32272	0.67728	0.64545	0.90853
HGLibA_43105	SDC4	46.483	165.56	49.128	29.269	59.454	300.08	49.128	59.454	0.27024	6781.5	1655.1	0.25383	0.45105	0.54895	0.90211	0.97981
HGLibA_43106	SDC4	311.29	205.6	91.984	179.65	180.61	205.8	205.6	180.61	-0.18602	12040	6926.7	0.31134	0.62223	0.37777	0.75555	0.94294
HGLibA_43107	SDC4	241.57	328.04	321.94	105.97	170.51	426.8	321.94	170.51	-0.91298	3248.6	10846	1.4608	0.92796	0.072042	0.14408	0.60142
HGLibA_43108	SDCBP	192.97	425.06	152.61	351.23	333.17	465.32	192.97	351.23	0.86065	27747	6501.2	1.9627	0.025049	0.97495	0.050098	0.37179
HGLibA_43109	SDCBP	19.72	94.715	182.92	0	89.743	65.896	94.715	65.896	-0.51683	6702.4	3190.9	0.61028	0.72916	0.27084	0.54168	0.87045
HGLibA_43110	SDCBP	132.4	54.673	122.3	113.04	198.56	138.89	122.3	138.89	0.18213	2337.6	4120.2	0.25847	0.40964	0.59036	0.81929	0.96071
HGLibA_43111	SDCBP2	0	1.5401	7.3169	153.41	7.8525	0	1.5401	7.8525	1.8012	17.872	51.885	0.87634	0.3257	0.6743	0.65141	0.91023
HGLibA_43112	SDCBP2	209.17	131.68	146.34	103.95	96.473	212.89	146.34	103.95	-0.48936	2081.5	4930.1	0.64553	0.74071	0.25929	0.51858	0.86044
HGLibA_43113	SDCBP2	107.75	27.721	26.132	149.37	158.17	0	27.721	149.37	2.3883	3203.9	933.93	3.9807	4.2013e-05	0.99996	8.4025e-05	0.0033205
HGLibA_43114	SDCCAG3	26.763	61.603	60.626	41.38	38.141	72.992	60.626	41.38	-0.54014	573.83	2042.5	0.6145	0.73056	0.26944	0.53889	0.86913
HGLibA_43115	SDCCAG3	140.86	140.15	112.89	171.58	72.916	124.69	140.15	124.69	-0.16728	371.75	4721.5	0.257	0.60141	0.39859	0.79718	0.95463
HGLibA_43116	SDCCAG3	268.33	219.46	72.124	291.68	224.36	89.212	219.46	224.36	0.031685	12048	7393.6	0.056933	0.47987	0.52013	0.95973	0.99268
HGLibA_43117	SDCCAG8	306.36	40.812	72.124	161.48	95.351	27.372	72.124	95.351	0.39797	27924	2429.8	0.47122	0.34337	0.65663	0.68673	0.9219
HGLibA_43118	SDCCAG8	30.284	99.335	9.4074	80.742	104.33	104.42	30.284	104.33	1.7514	2601.9	1020.3	2.318	0.012341	0.98766	0.024681	0.25191
HGLibA_43119	SDCCAG8	169.73	213.3	100.35	324.99	132.37	115.57	169.73	132.37	-0.35629	3356.3	5718.2	0.51873	0.69803	0.30197	0.60395	0.89353
HGLibA_43120	SDE2	385.95	190.97	393.02	381.5	25.801	114.56	385.95	114.56	-1.7435	19033	13002	2.3953	0.9917	0.0083027	0.016605	0.20147
HGLibA_43121	SDE2	90.852	220.23	211.14	136.25	22.436	110.5	211.14	110.5	-0.92798	7276.4	7113.4	1.2217	0.88909	0.11091	0.22182	0.6986
HGLibA_43122	SDE2	140.86	84.704	232.05	15.139	137.98	116.58	140.86	116.58	-0.27073	5734.7	4745.4	0.38806	0.65102	0.34898	0.69797	0.92575
HGLibA_43123	SDF2	119.73	197.9	206.96	60.556	203.04	173.36	197.9	173.36	-0.19001	3096.5	6667.2	0.31316	0.62292	0.37708	0.75416	0.94261
HGLibA_43124	SDF2	116.21	27.721	53.309	240.21	26.923	89.212	53.309	89.212	0.73214	2305.4	1796	0.84721	0.22153	0.77847	0.44305	0.82554
HGLibA_43125	SDF2	235.93	170.95	201.74	15.139	91.986	163.22	201.74	91.986	-1.1245	1058.7	6796.5	1.3725	0.91504	0.084961	0.16992	0.63922
HGLibA_43126	SDF2L1	334.53	199.44	35.539	64.593	208.65	115.57	199.44	115.57	-0.78197	22557	6719.1	1.0506	0.85327	0.14673	0.29345	0.73346
HGLibA_43127	SDF2L1	154.24	297.23	426.47	66.612	453.2	200.73	297.23	200.73	-0.56404	18575	10014	0.96937	0.83382	0.16618	0.33236	0.75878
HGLibA_43128	SDF2L1	532.44	457.4	448.42	258.37	619.22	425.79	457.4	425.79	-0.1031	2855.3	15410	0.25487	0.60059	0.39941	0.79882	0.95506
HGLibA_43129	SDF4	214.81	159.4	0	112.03	338.78	88.199	159.4	112.03	-0.50496	14239	5370.1	0.6812	0.75213	0.24787	0.49574	0.85047
HGLibA_43130	SDF4	194.38	269.51	175.61	180.66	173.88	104.42	194.38	173.88	-0.15996	2998.7	6548.7	0.26617	0.60495	0.39505	0.79011	0.95261
HGLibA_43131	SDF4	388.06	540.57	580.13	206.9	445.35	225.06	540.57	225.06	-1.2604	12412	18212	2.3391	0.99034	0.0096642	0.019328	0.21945
HGLibA_43132	SDHA	85.218	197.13	90.939	71.658	34.775	103.41	90.939	71.658	-0.33954	5654.7	3063.7	0.43943	0.66983	0.33017	0.66035	0.91328
HGLibA_43133	SDHA	193.68	11.551	50.173	6.0556	37.019	95.295	50.173	37.019	-0.42867	11043	1690.3	0.53515	0.70373	0.29627	0.59255	0.8896
HGLibA_43134	SDHA	420.46	424.29	424.38	523.81	266.98	592.05	424.29	523.81	0.30335	7.3609	14294	0.8324	0.20263	0.79737	0.40526	0.8046
HGLibA_43135	SDHAF1	249.32	73.154	134.84	128.18	108.81	108.47	134.84	108.81	-0.30686	8454.9	4542.7	0.42732	0.66543	0.33457	0.66915	0.916
HGLibA_43136	SDHAF1	236.64	281.83	141.11	101.94	186.22	81.102	236.64	101.94	-1.207	5584	7972.3	1.5388	0.93807	0.061925	0.12385	0.56694
HGLibA_43137	SDHAF1	74.654	47.742	95.12	0	89.743	41.565	74.654	41.565	-0.82975	571.54	2515.1	0.84141	0.79994	0.20006	0.40012	0.80155
HGLibA_43138	SDHAF2	73.245	112.43	20.905	0	24.679	71.978	73.245	24.679	-1.5317	2137.3	2467.6	1.2757	0.89897	0.10103	0.20207	0.67833
HGLibA_43139	SDHAF2	35.918	0	25.086	0	29.166	101.38	25.086	29.166	0.20964	373.33	845.16	0.14034	0.55117	0.44883	0.89765	0.97899
HGLibA_43140	SDHAF2	374.68	276.44	496.5	330.03	227.72	400.44	374.68	330.03	-0.18252	12246	12623	0.39813	0.65473	0.34527	0.69053	0.92329
HGLibA_43141	SDHB	1.4086	26.181	126.48	175.61	30.288	122.67	26.181	122.67	2.1858	5336.5	882.05	3.2488	0.00071462	0.99929	0.0014292	0.037699
HGLibA_43142	SDHB	481.02	239.48	387.8	654.01	243.43	297.04	387.8	297.04	-0.38352	15344	13065	0.79496	0.78668	0.21332	0.42663	0.8173
HGLibA_43143	SDHB	118.32	0	0	1.0093	0	29.4	0.70428	1.0093	0.23751	6999.7	23.727	0.062613	0.85211	0.14789	0.29577	0.73346
HGLibA_43144	SDHC	69.019	104.73	2.0905	113.04	66.185	58.799	69.019	66.185	-0.059614	2877.2	2325.3	0.16771	0.56659	0.43341	0.86681	0.9731
HGLibA_43145	SDHC	52.821	64.683	127.52	83.77	131.25	85.157	64.683	85.157	0.39145	2044.8	2179.2	0.43859	0.36036	0.63964	0.72073	0.9329
HGLibA_43146	SDHC	452.15	164.02	223.69	205.89	309.61	67.923	223.69	205.89	-0.11905	27877	7536	0.21247	0.58413	0.41587	0.83174	0.96446
HGLibA_43147	SDHD	250.02	68.533	241.46	97.899	62.82	99.35	241.46	97.899	-1.2937	14988	8134.7	1.6238	0.94779	0.052209	0.10442	0.52936
HGLibA_43148	SDHD	80.288	82.394	77.35	112.03	229.97	93.268	80.288	112.03	0.47558	6.5338	2704.9	0.61031	0.28852	0.71148	0.57705	0.88394
HGLibA_43149	SDHD	154.94	110.12	77.35	302.78	203.04	107.46	110.12	203.04	0.87681	1541.5	3709.8	1.5257	0.065869	0.93413	0.13174	0.5819
HGLibA_43150	SDK1	264.11	37.732	141.11	59.547	159.29	170.31	141.11	159.29	0.17369	12907	4754	0.26369	0.40423	0.59577	0.80847	0.9577
HGLibA_43151	SDK1	178.89	214.84	160.97	245.25	188.46	62.854	178.89	188.46	0.074796	806.81	6026.7	0.1233	0.45577	0.54423	0.91153	0.98193
HGLibA_43152	SDK1	126.07	147.08	287.45	91.844	118.91	195.66	147.08	118.91	-0.30441	10073	4955	0.43364	0.66773	0.33227	0.66455	0.91464
HGLibA_43153	SDK2	111.28	32.342	84.667	92.853	194.07	112.53	84.667	112.53	0.40625	1723	2852.4	0.52169	0.31895	0.68105	0.6379	0.9055
HGLibA_43154	SDK2	142.97	79.314	223.69	103.95	130.13	143.96	142.97	130.13	-0.1348	5283.7	4816.6	0.21451	0.58492	0.41508	0.83015	0.96397
HGLibA_43155	SDK2	168.32	131.68	144.25	124.14	330.93	238.24	144.25	238.24	0.71993	368.83	4859.7	1.3483	0.090528	0.90947	0.18106	0.65472
HGLibA_43156	SDPR	416.23	226.39	340.76	307.83	68.429	145.98	340.76	145.98	-1.2173	9387.9	11480	1.8272	0.96617	0.033833	0.067666	0.43539
HGLibA_43157	SDPR	157.05	62.373	142.16	155.43	102.08	53.73	142.16	102.08	-0.4738	3293.7	4789.3	0.62308	0.73338	0.26662	0.53323	0.86688
HGLibA_43158	SDPR	395.1	349.6	317.76	314.89	247.91	424.77	349.6	314.89	-0.15038	1542	11778	0.32084	0.62583	0.37417	0.74833	0.94067
HGLibA_43159	SDR16C5	202.83	122.44	360.62	270.48	203.04	165.25	202.83	203.04	0.0014843	15680	6833.4	0.0025382	0.50254	0.49746	0.99492	0.99922
HGLibA_43160	SDR16C5	57.047	73.154	80.486	64.593	97.595	34.468	73.154	64.593	-0.17697	156.6	2464.5	0.28306	0.61144	0.38856	0.77713	0.94898
HGLibA_43161	SDR16C5	281.01	435.07	292.68	624.74	857.04	208.84	292.68	624.74	1.0913	10206	9860.2	3.3441	0.00041343	0.99959	0.00082686	0.023963
HGLibA_43162	SDR39U1	146.49	306.48	102.44	128.18	44.871	91.24	146.49	91.24	-0.67716	13768	4935.2	0.83807	0.799	0.201	0.40199	0.8028
HGLibA_43163	SDR39U1	90.852	275.67	220.55	155.43	83.012	68.937	220.55	83.012	-1.399	9930.2	7430.4	1.642	0.9497	0.050299	0.1006	0.52114
HGLibA_43164	SDR39U1	142.26	451.24	370.03	101.94	259.13	129.76	370.03	129.76	-1.5046	29236	12466	2.1635	0.98475	0.01525	0.030501	0.28243
HGLibA_43165	SDR42E1	207.06	354.99	247.73	139.28	383.65	470.39	247.73	383.65	0.62897	6579.3	8346	1.4878	0.068631	0.93137	0.13726	0.59126
HGLibA_43166	SDR42E1	149.31	291.84	167.24	161.48	98.717	120.64	167.24	120.64	-0.46794	7923.6	5634.4	0.65033	0.74226	0.25774	0.51548	0.85875
HGLibA_43167	SDR42E1	151.42	236.4	16.724	313.88	224.36	206.81	151.42	224.36	0.56415	12682	5101.3	1.0212	0.15624	0.84376	0.31248	0.74534
HGLibA_43168	SDR9C7	226.78	368.08	330.31	190.75	334.29	329.48	330.31	329.48	-0.003609	6072.3	11128	0.0089455	0.50357	0.49643	0.99286	0.99896
HGLibA_43169	SDR9C7	135.22	222.54	292.68	274.52	164.9	212.89	222.54	212.89	-0.063649	6271.8	7497.4	0.11844	0.54714	0.45286	0.90572	0.98038
HGLibA_43170	SDR9C7	121.14	331.89	24.041	196.81	240.06	199.71	121.14	199.71	0.71665	26922	4081.1	1.23	0.11261	0.88739	0.22521	0.70176
HGLibA_43171	SDS	264.81	107.04	259.23	122.12	167.15	185.52	259.23	167.15	-0.63006	11597	8733.3	0.99485	0.8401	0.1599	0.31981	0.75115
HGLibA_43172	SDS	43.665	0	0	114.05	11.218	71.978	0.70428	71.978	5.4202	953.33	23.727	14.632	1.5712e-48	1	3.1425e-48	1.239e-45
HGLibA_43173	SDS	32.397	64.683	5.2264	66.612	0	63.868	32.397	63.868	0.95779	890.32	1091.4	0.9526	0.20368	0.79632	0.40735	0.80612
HGLibA_43174	SDSL	173.96	159.4	216.37	128.18	15.705	104.42	173.96	104.42	-0.73087	1005.4	5860.6	0.94511	0.8277	0.1723	0.3446	0.76737
HGLibA_43175	SDSL	134.52	44.662	60.626	90.834	34.775	51.703	60.626	51.703	-0.22566	2857.4	2042.5	0.34611	0.63537	0.36463	0.72926	0.93556
HGLibA_43176	SDSL	390.17	87.014	356.44	75.695	459.93	322.38	356.44	322.38	-0.14445	36863	12008	0.31171	0.62237	0.37763	0.75526	0.94292
HGLibA_43177	SEBOX	152.83	140.92	54.354	201.85	68.429	74.006	140.92	74.006	-0.91997	3817.5	4747.5	1.0435	0.85164	0.14836	0.29672	0.73406
HGLibA_43178	SEBOX	1.4086	26.951	3.1358	0	17.949	43.592	3.1358	17.949	2.1958	285.08	105.65	1.4412	0.12063	0.87937	0.24126	0.71756
HGLibA_43179	SEBOX	38.031	91.635	41.811	15.139	56.089	0	41.811	15.139	-1.4074	1248.3	1408.6	1.1639	0.87777	0.12223	0.24445	0.71989
HGLibA_43180	SEC11A	118.32	125.52	128.57	186.72	14.583	158.15	125.52	158.15	0.33106	30.557	4228.6	0.50183	0.31637	0.68363	0.63274	0.9039
HGLibA_43181	SEC11A	158.46	164.02	112.89	209.93	366.82	131.79	158.46	209.93	0.40353	1053.9	5338.6	0.70437	0.24428	0.75572	0.48855	0.84744
HGLibA_43182	SEC11A	57.751	146.31	9.4074	141.3	135.74	99.35	57.751	135.74	1.2187	5089.7	1945.6	1.768	0.042587	0.95741	0.085173	0.48578
HGLibA_43183	SEC11C	77.471	110.89	292.68	257.36	3.3653	252.43	110.89	252.43	1.1796	17082	3735.7	2.3158	0.010655	0.98935	0.021309	0.23193
HGLibA_43184	SEC11C	306.36	366.54	228.91	354.25	264.74	333.53	306.36	333.53	0.12221	4809.7	10321	0.26745	0.39507	0.60493	0.79014	0.95261
HGLibA_43185	SEC11C	0	40.042	110.8	33.306	38.141	78.061	40.042	38.141	-0.068436	3304.9	1349	0.26336	0.60386	0.39614	0.79227	0.9531
HGLibA_43186	SEC13	11.973	48.512	72.124	0	0	0	48.512	0	-5.6297	946.32	1634.4	2.5389	0.99444	0.0055606	0.011121	0.16131
HGLibA_43187	SEC13	347.21	180.19	14.634	154.42	336.53	303.12	180.19	303.12	0.74714	27652	6070.6	1.5778	0.057909	0.94209	0.11582	0.55233
HGLibA_43188	SEC13	231.71	247.95	264.45	256.35	63.942	282.84	247.95	256.35	0.04789	268.08	8353.5	0.091934	0.46493	0.53507	0.92985	0.98598
HGLibA_43189	SEC14L1	154.24	163.25	89.893	208.92	2.2436	35.482	154.24	35.482	-2.0892	2110.7	5196.2	1.8237	0.9659	0.034095	0.068191	0.43714
HGLibA_43190	SEC14L1	319.04	252.57	106.62	175.61	186.22	202.76	252.57	186.22	-0.4377	12860	8509.2	0.72706	0.76641	0.23359	0.46719	0.83734
HGLibA_43191	SEC14L1	98.599	112.43	14.634	74.686	61.698	219.99	98.599	74.686	-0.39611	3620.7	3321.8	0.49868	0.691	0.309	0.61801	0.89854
HGLibA_43192	SEC14L2	242.98	201.75	380.48	375.45	235.57	273.72	242.98	273.72	0.17122	10303	8185.9	0.33979	0.36834	0.63166	0.73668	0.93793
HGLibA_43193	SEC14L2	133.11	71.614	145.29	87.807	125.64	0	133.11	87.807	-0.59467	1965.1	4484.4	0.73438	0.76864	0.23136	0.46272	0.83502
HGLibA_43194	SEC14L2	133.11	257.96	142.16	14.13	143.59	10.138	142.16	14.13	-3.2421	6746.5	4789.3	2.2437	0.98757	0.012426	0.024852	0.25316
HGLibA_43195	SEC14L3	17.607	101.65	34.494	23.213	35.897	70.964	34.494	35.897	0.055933	2397.2	1162.1	0.041159	0.57283	0.42717	0.85433	0.96992
HGLibA_43196	SEC14L3	68.315	59.293	99.301	64.593	52.724	43.592	68.315	52.724	-0.36761	520.75	2301.5	0.46746	0.67991	0.32009	0.64017	0.90622
HGLibA_43197	SEC14L3	449.33	379.63	296.86	282.6	199.68	336.57	379.63	282.6	-0.42455	5854.8	12790	0.85915	0.80487	0.19513	0.39026	0.79615
HGLibA_43198	SEC14L4	111.98	194.05	203.83	74.686	305.12	85.157	194.05	85.157	-1.1788	3415.5	6537.5	1.3951	0.9185	0.081498	0.163	0.62952
HGLibA_43199	SEC14L4	332.42	410.43	545.63	301.77	332.05	606.24	410.43	332.05	-0.30492	12182	13827	0.66714	0.74766	0.25234	0.50468	0.85438
HGLibA_43200	SEC14L4	364.11	563.67	359.57	284.61	292.79	262.57	364.11	284.61	-0.35427	19921	12267	0.71903	0.76394	0.23606	0.47212	0.83985
HGLibA_43201	SEC14L5	195.79	165.56	164.11	250.3	149.2	350.77	165.56	250.3	0.59338	458.03	5577.6	1.1347	0.12999	0.87001	0.25998	0.73346
HGLibA_43202	SEC14L5	5.6342	0	54.354	0	0	0	5.6342	0	-2.7299	1202.7	189.82	1.7348	0.95861	0.041388	0.082775	0.47925
HGLibA_43203	SEC14L5	255.65	281.83	409.75	637.86	452.08	483.57	281.83	483.57	0.77675	8523.4	9495	2.0703	0.019247	0.98075	0.038495	0.32136
HGLibA_43204	SEC14L6	103.53	83.934	154.7	167.54	173.88	374.08	103.53	173.88	0.74243	1501.2	3487.9	1.1911	0.12164	0.87836	0.24328	0.71917
HGLibA_43205	SEC14L6	248.61	314.18	261.32	187.72	358.97	143.96	261.32	187.72	-0.47503	1477.7	8803.8	0.79153	0.78568	0.21432	0.42864	0.81838
HGLibA_43206	SEC14L6	241.57	535.18	242.5	161.48	382.53	366.99	242.5	366.99	0.59572	42830	8169.9	1.3772	0.084528	0.91547	0.16906	0.63798
HGLibA_43207	SEC16A	421.16	94.715	194.42	178.64	246.79	202.76	194.42	202.76	0.060259	30676	6550	0.10299	0.46276	0.53724	0.92551	0.98487
HGLibA_43208	SEC16A	58.455	53.133	266.54	118.08	79.647	150.04	58.455	118.08	1.0021	21665	1969.4	1.3437	0.0988	0.9012	0.1976	0.67315
HGLibA_43209	SEC16A	131.7	367.31	204.87	66.612	126.76	87.185	204.87	87.185	-1.2232	15870	6902.2	1.4613	0.92804	0.071963	0.14393	0.60132
HGLibA_43210	SEC16B	110.57	49.282	182.92	14.13	114.42	137.87	110.57	114.42	0.04894	4495.5	3725.2	0.063076	0.49209	0.50791	0.98417	0.99752
HGLibA_43211	SEC16B	340.17	303.4	290.59	227.09	169.39	306.16	303.4	227.09	-0.41637	758.15	10221	0.75827	0.77585	0.22415	0.44829	0.82797
HGLibA_43212	SEC16B	275.37	57.753	107.66	114.05	85.255	166.26	107.66	114.05	0.082373	15309	3627.2	0.10601	0.47533	0.52467	0.95067	0.99043
HGLibA_43213	SEC22A	0	30.802	10.453	1.0093	204.16	0	10.453	1.0093	-2.5109	261.67	352.15	1.9397	0.97379	0.026211	0.052421	0.38013
HGLibA_43214	SEC22A	127.47	45.432	17.77	178.64	107.69	12.165	45.432	107.69	1.227	3748.1	1530.6	1.5914	0.063568	0.93643	0.12714	0.57361
HGLibA_43215	SEC22A	163.39	215.61	195.47	422.88	152.56	149.03	195.47	152.56	-0.35545	717.24	6585.2	0.54508	0.70715	0.29285	0.5857	0.88745
HGLibA_43216	SEC22C	47.891	4.6202	12.543	36.334	107.69	135.85	12.543	107.69	3.0046	656.12	422.58	4.6285	2.5253e-06	1	5.0506e-06	0.00025469
HGLibA_43217	SEC22C	75.358	93.945	0	13.121	0	67.923	75.358	13.121	-2.435	3012.1	2538.8	1.7065	0.95604	0.043961	0.087922	0.49234
HGLibA_43218	SEC22C	157.05	125.52	97.21	60.556	120.03	58.799	125.52	60.556	-1.0393	897.95	4228.6	1.0996	0.86425	0.13575	0.27151	0.73346
HGLibA_43219	SEC23A	92.965	67.763	159.93	162.49	11.218	59.813	92.965	59.813	-0.62775	2559.5	3132	0.70611	0.75994	0.24006	0.48012	0.84398
HGLibA_43220	SEC23A	55.638	0.77004	38.675	35.325	25.801	100.36	38.675	35.325	-0.12729	862.27	1303	0.32085	0.62584	0.37416	0.74832	0.94067
HGLibA_43221	SEC23A	245.09	444.31	218.46	246.26	241.18	361.92	245.09	246.26	0.0068586	20199	8257	0.012905	0.49659	0.50341	0.99318	0.99901
HGLibA_43222	SEC23B	201.42	91.635	319.85	272.5	282.69	114.56	201.42	272.5	0.43418	13040	6786	0.86285	0.19552	0.80448	0.39105	0.79646
HGLibA_43223	SEC23B	242.98	219.46	199.65	111.02	247.91	287.91	219.46	247.91	0.17512	472.8	7393.6	0.3309	0.37235	0.62765	0.7447	0.93997
HGLibA_43224	SEC23B	107.75	100.11	229.96	231.12	185.09	123.68	107.75	185.09	0.77495	7496.2	3630.3	1.2836	0.10345	0.89655	0.20691	0.68406
HGLibA_43225	SEC23IP	345.1	165.56	51.218	103.95	216.5	33.455	165.56	103.95	-0.66626	22654	5577.6	0.86328	0.80601	0.19399	0.38798	0.79483
HGLibA_43226	SEC23IP	54.934	158.63	155.75	136.25	45.993	200.73	155.75	136.25	-0.1916	5085.6	5247	0.29445	0.61579	0.38421	0.76842	0.94635
HGLibA_43227	SEC23IP	44.37	0	53.309	90.834	0	39.537	44.37	39.537	-0.16248	1024.3	1494.8	0.32834	0.62867	0.37133	0.74265	0.93919
HGLibA_43228	SEC24A	197.2	91.635	186.06	274.52	253.52	126.72	186.06	253.52	0.44431	4520	6268.3	0.85212	0.19894	0.80106	0.39788	0.80053
HGLibA_43229	SEC24A	142.26	87.014	189.19	84.779	31.41	128.75	142.26	84.779	-0.73999	2627.5	4792.9	0.88917	0.81304	0.18696	0.37391	0.78654
HGLibA_43230	SEC24A	131	21.561	83.622	32.297	5.6089	26.358	83.622	26.358	-1.6291	3047.9	2817.2	1.3544	0.9122	0.087804	0.17561	0.6472
HGLibA_43231	SEC24B	828.23	790.83	607.3	350.22	547.43	743.1	790.83	547.43	-0.52988	17541	26643	1.4912	0.93204	0.067957	0.13591	0.58926
HGLibA_43232	SEC24B	29.58	79.314	144.25	96.89	52.724	101.38	79.314	96.89	0.28551	3344.9	2672.1	0.34001	0.39137	0.60863	0.78274	0.95072
HGLibA_43233	SEC24B	54.23	184.81	53.309	187.72	225.48	120.64	54.23	187.72	1.7728	8525.9	1827	3.1232	0.00099646	0.999	0.0019929	0.049486
HGLibA_43234	SEC24C	78.879	203.29	2.0905	163.5	140.22	316.3	78.879	163.5	1.0422	10687	2657.4	1.6416	0.053726	0.94627	0.10745	0.53563
HGLibA_43235	SEC24C	64.794	112.43	243.55	104.96	307.37	183.49	112.43	183.49	0.70182	9730.9	3787.6	1.1548	0.12844	0.87156	0.25689	0.73159
HGLibA_43236	SEC24C	171.84	411.97	200.69	351.23	292.79	359.89	200.69	351.23	0.80435	22735	6761.3	1.8307	0.033819	0.96618	0.067638	0.43535
HGLibA_43237	SEC24D	57.047	147.08	246.68	232.13	97.595	0	147.08	97.595	-0.58676	9013.5	4955	0.74921	0.77313	0.22687	0.45373	0.83076
HGLibA_43238	SEC24D	131	118.59	68.988	0	133.49	97.323	118.59	97.323	-0.28245	1307	3995.2	0.38929	0.65147	0.34853	0.69706	0.9256
HGLibA_43239	SEC24D	292.28	406.58	249.82	159.46	225.48	278.79	292.28	225.48	-0.37289	7434	9846.8	0.67697	0.75079	0.24921	0.49842	0.85149
HGLibA_43240	SEC31A	475.39	368.08	488.14	505.65	299.52	259.53	475.39	299.52	-0.6647	5839.1	16016	1.3902	0.91777	0.082229	0.16446	0.63142
HGLibA_43241	SEC31A	166.21	154.01	190.24	69.64	177.24	103.41	166.21	103.41	-0.67947	363.15	5599.6	0.87796	0.81002	0.18998	0.37997	0.79049
HGLibA_43242	SEC31A	0	10.781	40.766	163.5	1.1218	192.62	10.781	163.5	3.8036	507.66	363.2	8.0136	7.7964e-16	1	1.5593e-15	1.8352e-13
HGLibA_43243	SEC31B	341.58	115.51	249.82	96.89	627.08	305.15	249.82	305.15	0.28757	13230	8416.4	0.60308	0.27411	0.72589	0.54823	0.87318
HGLibA_43244	SEC31B	52.821	162.48	148.43	24.223	56.089	83.13	148.43	56.089	-1.3882	4669.1	5000.5	1.4097	0.92068	0.079321	0.15864	0.62289
HGLibA_43245	SEC31B	231.71	132.45	190.24	40.371	249.04	83.13	190.24	83.13	-1.1847	2529.8	6409.1	1.3888	0.91756	0.082439	0.16488	0.63212
HGLibA_43246	SEC61A1	54.934	47.742	24.041	27.25	0	30.413	47.742	27.25	-0.78691	306.73	1608.4	0.79738	0.78739	0.21261	0.42523	0.81647
HGLibA_43247	SEC61A1	71.132	3.8502	0	6.0556	70.672	90.226	3.8502	70.672	3.8853	2270.9	129.71	5.8672	3.5052e-09	1	7.0103e-09	5.1003e-07
HGLibA_43248	SEC61A1	23.241	85.474	61.671	97.899	68.429	71.978	61.671	71.978	0.21967	1021.7	2077.7	0.22613	0.45018	0.54982	0.90036	0.97958
HGLibA_43249	SEC61A2	27.467	0	68.988	51.473	3.3653	20.276	27.467	20.276	-0.42009	1239.2	925.36	0.60261	0.72662	0.27338	0.54677	0.87256
HGLibA_43250	SEC61A2	120.43	208.68	244.59	242.23	56.089	181.47	208.68	181.47	-0.20056	4538.8	7030.4	0.33528	0.63129	0.36871	0.73742	0.93794
HGLibA_43251	SEC61A2	84.514	47.742	105.57	107.99	31.41	55.758	84.514	55.758	-0.59134	897.8	2847.3	0.66612	0.74733	0.25267	0.50533	0.85457
HGLibA_43252	SEC61B	171.14	267.97	291.63	276.54	185.09	169.3	267.97	185.09	-0.53143	4968.2	9028	0.87942	0.81041	0.18959	0.37917	0.79003
HGLibA_43253	SEC61B	189.45	207.14	285.36	265.44	118.91	344.68	207.14	265.44	0.35625	3215.5	6978.5	0.69787	0.24424	0.75576	0.48847	0.84744
HGLibA_43254	SEC61B	113.39	75.464	215.33	35.325	103.2	115.57	113.39	103.2	-0.13454	5914.7	3820.1	0.21448	0.58491	0.41509	0.83017	0.96397
HGLibA_43255	SEC61G	116.91	46.202	28.222	33.306	48.237	40.551	46.202	40.551	-0.18397	2661.5	1556.6	0.34104	0.63346	0.36654	0.73308	0.93682
HGLibA_43256	SEC61G	126.77	88.554	187.1	88.816	13.461	110.5	126.77	88.816	-0.50851	2550.3	4270.9	0.63921	0.73866	0.26134	0.52269	0.86236
HGLibA_43257	SEC61G	19.016	23.871	10.453	123.13	51.602	3.0413	19.016	51.602	1.394	48.45	640.63	1.2875	0.12791	0.87209	0.25581	0.73069
HGLibA_43258	SEC62	0	80.854	134.84	74.686	29.166	106.45	80.854	74.686	-0.11303	4725.9	2724	0.20796	0.58237	0.41763	0.83526	0.96548
HGLibA_43259	SEC62	182.41	16.171	134.84	87.807	196.31	30.413	134.84	87.807	-0.61317	8172.6	4542.7	0.75529	0.77496	0.22504	0.45008	0.8287
HGLibA_43260	SEC62	359.89	256.42	720.19	332.05	236.7	205.8	359.89	236.7	-0.60243	70262	12125	1.121	0.86885	0.13115	0.26229	0.73346
HGLibA_43261	SEC63	126.07	219.46	298.95	50.464	181.73	168.29	219.46	168.29	-0.38105	7520.3	7393.6	0.60684	0.72802	0.27198	0.54396	0.87132
HGLibA_43262	SEC63	110.57	144	12.543	212.96	85.255	129.76	110.57	129.76	0.22898	5363.4	3725.2	0.31444	0.39026	0.60974	0.78052	0.95016
HGLibA_43263	SEC63	146.49	389.64	445.29	231.12	333.17	318.33	389.64	318.33	-0.29081	31109	13127	0.62318	0.73342	0.26658	0.53317	0.86685
HGLibA_43264	SECISBP2	181	207.14	114.98	99.918	95.351	235.2	181	99.918	-0.85076	2521	6097.9	1.0769	0.85923	0.14077	0.28154	0.73346
HGLibA_43265	SECISBP2	147.9	187.89	279.09	107.99	382.53	197.69	187.89	197.69	0.072953	4958.1	6330	0.12314	0.45514	0.54486	0.91028	0.98173
HGLibA_43266	SECISBP2	168.32	273.36	86.757	141.3	109.93	262.57	168.32	141.3	-0.25086	8843.2	5670.8	0.38098	0.64839	0.35161	0.70322	0.92755
HGLibA_43267	SECISBP2L	238.05	224.08	352.26	388.57	388.14	279.8	238.05	388.14	0.70298	6619.4	8019.8	1.676	0.047055	0.95294	0.094111	0.50693
HGLibA_43268	SECISBP2L	366.93	468.95	154.7	101.94	169.39	440.99	366.93	169.39	-1.1106	27725	12362	1.7824	0.96266	0.037343	0.074687	0.45626
HGLibA_43269	SECISBP2L	180.3	58.523	24.041	97.899	87.499	206.81	58.523	97.899	0.73252	8008.8	1971.6	0.88679	0.207	0.793	0.414	0.81011
HGLibA_43270	SECTM1	266.92	258.73	423.33	367.37	346.63	83.13	266.92	346.63	0.37574	12266	8992.6	0.84055	0.20079	0.79921	0.40158	0.80245
HGLibA_43271	SECTM1	390.88	378.86	157.84	97.899	343.27	153.08	378.86	153.08	-1.3018	24498	12764	2.0057	0.97756	0.022444	0.044887	0.34983
HGLibA_43272	SECTM1	442.99	113.97	401.38	499.59	203.04	328.46	401.38	328.46	-0.28845	42170	13523	0.62769	0.7349	0.2651	0.5302	0.86597
HGLibA_43273	SEH1L	130.29	0	101.39	89.825	57.211	114.56	101.39	89.825	-0.17293	5557.7	3415.9	0.26218	0.60341	0.39659	0.79318	0.95341
HGLibA_43274	SEH1L	0	36.192	28.222	31.287	116.67	0	28.222	31.287	0.1439	430.01	950.81	0.099403	0.56149	0.43851	0.87701	0.975
HGLibA_43275	SEH1L	7.7471	0	0	24.223	76.281	74.006	0.70428	74.006	5.4598	30.009	23.727	15.048	3.1728e-51	1	6.3457e-51	2.7268e-48
HGLibA_43276	SEL1L	409.19	142.46	291.63	377.47	131.25	436.94	291.63	377.47	0.37109	18036	9825	0.86598	0.19357	0.80643	0.38713	0.79454
HGLibA_43277	SEL1L	85.922	176.34	47.037	27.25	91.986	0	85.922	27.25	-1.6215	4843.6	2894.7	1.3567	0.91257	0.087432	0.17486	0.64632
HGLibA_43278	SEL1L	330.31	301.09	378.39	302.78	152.56	425.79	330.31	302.78	-0.12514	1582.8	11128	0.2623	0.60345	0.39655	0.79309	0.95341
HGLibA_43279	SEL1L2	379.61	281.83	178.74	130.2	192.95	114.56	281.83	130.2	-1.1082	10094	9495	1.5715	0.94197	0.058031	0.11606	0.55291
HGLibA_43280	SEL1L2	166.21	295.69	328.21	149.37	2.2436	255.47	295.69	149.37	-0.98044	8911.9	9961.9	1.4765	0.9301	0.069903	0.13981	0.59526
HGLibA_43281	SEL1L2	44.37	0	29.268	20.185	0	0	29.268	0	-4.9197	542.33	986.02	2.318	0.98977	0.010225	0.02045	0.22676
HGLibA_43282	SEL1L3	85.922	23.101	11.498	38.352	0	52.716	23.101	38.352	0.70735	2040.6	778.28	0.54668	0.36712	0.63288	0.73425	0.93724
HGLibA_43283	SEL1L3	61.272	50.823	147.38	87.807	54.967	165.25	61.272	87.807	0.51207	3762.1	2064.3	0.58402	0.30683	0.69317	0.61366	0.89705
HGLibA_43284	SEL1L3	203.54	262.58	335.53	254.34	51.602	348.74	262.58	254.34	-0.045859	4404	8846.4	0.091217	0.53634	0.46366	0.92732	0.98539
HGLibA_43285	SELE	50.004	110.89	166.2	79.732	24.679	162.2	110.89	79.732	-0.4708	3383	3735.7	0.58266	0.71994	0.28006	0.56012	0.87759
HGLibA_43286	SELE	89.444	0	43.901	30.278	25.801	78.061	43.901	30.278	-0.5216	2000.7	1479	0.61628	0.73114	0.26886	0.53771	0.86891
HGLibA_43287	SELE	692.31	448.16	308.35	411.78	380.28	444.03	448.16	411.78	-0.12185	39577	15099	0.29628	0.61649	0.38351	0.76702	0.94606
HGLibA_43288	SELENBP1	47.187	113.97	156.79	134.23	39.262	56.772	113.97	56.772	-0.99277	3146.7	3839.5	1.0364	0.85	0.15	0.29999	0.73614
HGLibA_43289	SELENBP1	244.39	345.75	361.66	58.538	363.46	308.19	345.75	308.19	-0.1654	5263.8	11648	0.34915	0.63651	0.36349	0.72697	0.93466
HGLibA_43290	SELENBP1	81.697	290.3	421.24	238.19	325.32	524.12	290.3	325.32	0.16375	30331	9780.3	0.35403	0.36226	0.63774	0.72452	0.93402
HGLibA_43291	SELK	70.428	221	19.86	120.1	120.03	101.38	70.428	120.03	0.76081	12615	2372.7	1.0183	0.16661	0.83339	0.33322	0.75924
HGLibA_43292	SELK	195.09	576.76	355.39	475.37	244.55	185.52	355.39	244.55	-0.53746	37351	11973	1.0151	0.84496	0.15504	0.31008	0.74406
HGLibA_43293	SELK	231	209.45	185.01	525.83	523.87	608.27	209.45	525.83	1.3239	530.88	7056.4	3.7663	8.336e-05	0.99992	0.00016672	0.006112
HGLibA_43294	SELL	157.05	23.871	74.214	25.232	57.211	64.882	74.214	57.211	-0.36972	4698.5	2500.3	0.46748	0.67992	0.32008	0.64016	0.90622
HGLibA_43295	SELL	142.97	281.06	180.83	44.408	107.69	263.58	180.83	107.69	-0.74237	5740.1	6092.2	0.97088	0.8342	0.1658	0.33161	0.75832
HGLibA_43296	SELL	372.56	93.175	168.29	231.12	424.03	296.02	168.29	296.02	0.81109	23685	5669.6	1.6964	0.045482	0.95452	0.090964	0.49936
HGLibA_43297	SELM	78.175	51.593	59.58	105.97	140.22	50.689	59.58	105.97	0.82033	204.78	2007.3	1.0355	0.1654	0.8346	0.3308	0.75762
HGLibA_43298	SELM	190.86	78.544	58.535	149.37	126.76	89.212	78.544	126.76	0.68363	6507.6	2646.1	0.93734	0.18609	0.81391	0.37218	0.78545
HGLibA_43299	SELM	38.031	107.81	35.539	16.148	126.76	100.36	38.031	100.36	1.3768	2437.3	1281.3	1.7414	0.047673	0.95233	0.095345	0.50926
HGLibA_43300	SELO	238.75	407.35	217.42	297.74	206.41	178.42	238.75	206.41	-0.20907	14440	8043.5	0.36732	0.64331	0.35669	0.71338	0.93063
HGLibA_43301	SELO	130.29	450.47	182.92	176.62	388.14	324.41	182.92	324.41	0.82316	37177	6162.6	1.8023	0.036105	0.96389	0.07221	0.44917
HGLibA_43302	SELO	126.77	223.31	147.38	347.19	150.32	308.19	147.38	308.19	1.0592	3095	4965.3	2.2821	0.011452	0.98855	0.022904	0.24246
HGLibA_43303	SELP	150.72	144.77	233.1	117.08	597.91	180.45	150.72	180.45	0.25822	3410.9	5077.6	0.41731	0.34415	0.65585	0.6883	0.92243
HGLibA_43304	SELP	6.3385	0	7.3169	20.185	87.499	60.827	6.3385	60.827	3.0747	20.567	213.54	3.7287	0.00014411	0.99986	0.00028823	0.0098348
HGLibA_43305	SELP	38.031	136.3	27.177	75.695	47.115	57.785	38.031	57.785	0.59083	4887	1281.3	0.55187	0.33939	0.66061	0.67879	0.91928
HGLibA_43306	SELPLG	118.32	261.81	389.89	68.63	5.6089	36.496	261.81	36.496	-2.8092	18497	8820.5	2.5378	0.99442	0.0055783	0.011157	0.16153
HGLibA_43307	SELPLG	16.903	49.282	133.79	2.0185	0	0	49.282	0	-5.652	4095.4	1660.3	2.5463	0.99456	0.0054431	0.010886	0.15959
HGLibA_43308	SELPLG	158.46	353.45	73.169	119.09	81.89	317.31	158.46	119.09	-0.40906	22647	5338.6	0.57031	0.71577	0.28423	0.56847	0.8811
HGLibA_43309	SELRC1	326.08	305.71	374.21	488.49	339.9	217.96	326.08	339.9	0.059697	1365.6	10986	0.13184	0.44797	0.55203	0.89595	0.97855
HGLibA_43310	SELRC1	123.25	147.85	59.58	85.788	123.4	167.27	123.25	123.4	0.0017055	2329.4	4152.3	0.0022808	0.51341	0.48659	0.97318	0.99565
HGLibA_43311	SELRC1	227.48	230.24	172.47	254.34	150.32	273.72	227.48	254.34	0.16032	1517	7663.9	0.30675	0.3813	0.6187	0.7626	0.94491
HGLibA_43312	SELT	71.132	76.234	252.96	273.51	99.839	49.675	76.234	99.839	0.38474	15628	2568.3	0.46578	0.34344	0.65656	0.68689	0.92197
HGLibA_43313	SELT	343.69	267.97	279.09	479.4	318.59	446.06	279.09	446.06	0.6746	2148.4	9402.4	1.722	0.042621	0.95738	0.085241	0.48589
HGLibA_43314	SELT	69.019	408.12	98.255	127.17	111.06	155.11	98.255	127.17	0.36882	48436	3310.2	0.50253	0.32175	0.67825	0.64351	0.90766
HGLibA_43315	SELV	19.72	210.99	134.84	126.16	65.063	382.19	134.84	126.16	-0.095274	9525.8	4542.7	0.16126	0.56406	0.43594	0.87189	0.97391
HGLibA_43316	SELV	249.32	375.78	191.28	186.72	142.47	159.16	249.32	159.16	-0.6442	9680.3	8399.4	0.99488	0.8401	0.1599	0.3198	0.75115
HGLibA_43317	SELV	227.48	126.29	450.51	100.93	74.038	178.42	227.48	100.93	-1.1645	29991	7663.9	1.4774	0.93021	0.069786	0.13957	0.59491
HGLibA_43318	SEMA3A	550.75	123.98	275.95	553.08	686.53	188.56	275.95	553.08	1.0005	49305	9296.8	2.8742	0.0020296	0.99797	0.0040591	0.084185
HGLibA_43319	SEMA3A	164.8	153.24	246.68	401.69	130.13	93.268	164.8	130.13	-0.3385	3419.2	5552.2	0.49146	0.68845	0.31155	0.6231	0.90071
HGLibA_43320	SEMA3A	140.86	257.96	43.901	113.04	176.12	48.661	140.86	113.04	-0.31491	11557	4745.4	0.44138	0.67053	0.32947	0.65894	0.9128
HGLibA_43321	SEMA3B	264.11	216.38	356.44	299.75	320.83	163.22	264.11	299.75	0.18202	5401.4	8897.7	0.37792	0.35365	0.64635	0.7073	0.9286
HGLibA_43322	SEMA3B	246.5	231.78	158.88	68.63	0	77.047	231.78	68.63	-1.7412	2765.5	7808.7	1.9081	0.97181	0.028189	0.056378	0.39528
HGLibA_43323	SEMA3B	150.01	158.63	146.34	0	168.27	195.66	150.01	168.27	0.16464	43.868	5053.9	0.25679	0.40574	0.59426	0.81148	0.95847
HGLibA_43324	SEMA3C	0	66.993	125.43	320.95	93.108	132.8	66.993	132.8	0.97666	3951.6	2257	1.3853	0.090127	0.90987	0.18025	0.65365
HGLibA_43325	SEMA3C	92.261	28.491	76.305	83.77	70.672	54.744	76.305	70.672	-0.10914	1270.4	2570.7	0.20903	0.58279	0.41721	0.83442	0.96541
HGLibA_43326	SEMA3C	63.385	27.721	29.268	63.584	26.923	45.62	29.268	45.62	0.62318	583.2	986.02	0.52076	0.36546	0.63454	0.73092	0.93617
HGLibA_43327	SEMA3D	108.46	305.71	488.14	149.37	362.34	328.46	305.71	328.46	0.10327	36094	10299	0.22426	0.41181	0.58819	0.82363	0.96206
HGLibA_43328	SEMA3D	247.91	332.66	140.07	173.59	357.85	277.78	247.91	277.78	0.1635	9406.1	8352	0.32683	0.37314	0.62686	0.74629	0.94036
HGLibA_43329	SEMA3D	97.191	272.59	223.69	21.195	74.038	41.565	223.69	41.565	-2.4002	9196.7	7536	2.2252	0.98697	0.013033	0.026067	0.2595
HGLibA_43330	SEMA3E	314.11	75.464	76.305	532.9	233.33	389.29	76.305	389.29	2.3359	28276	2570.7	6.173	3.5868e-10	1	7.1737e-10	5.6641e-08
HGLibA_43331	SEMA3E	9.1556	0	50.173	0	87.499	0	9.1556	0	-3.3442	883.12	308.45	1.8949	0.97095	0.029051	0.058102	0.40149
HGLibA_43332	SEMA3E	5.6342	70.074	24.041	35.325	95.351	94.281	24.041	94.281	1.9279	1228.9	809.95	2.4681	0.008481	0.99152	0.016962	0.20414
HGLibA_43333	SEMA3F	347.21	220.23	134.84	172.59	143.59	115.57	220.23	143.59	-0.6136	11708	7419.6	0.90598	0.81753	0.18247	0.36495	0.78079
HGLibA_43334	SEMA3F	123.95	160.17	410.79	98.909	104.33	151.05	160.17	104.33	-0.61371	32062	5396	0.79931	0.78795	0.21205	0.42411	0.81563
HGLibA_43335	SEMA3F	65.498	64.683	210.1	57.528	67.307	175.38	65.498	67.307	0.038719	10455	2206.6	0.038507	0.52771	0.47229	0.94458	0.98887
HGLibA_43336	SEMA3G	102.12	40.042	35.539	186.72	65.063	247.36	40.042	186.72	2.1934	1937	1349	3.9934	3.7771e-05	0.99996	7.5543e-05	0.0030243
HGLibA_43337	SEMA3G	198.61	144	191.28	131.21	246.79	288.93	191.28	246.79	0.36589	1144.9	6444.4	0.69145	0.24676	0.75324	0.49352	0.84962
HGLibA_43338	SEMA3G	114.09	2.3101	134.84	138.27	34.775	17.234	114.09	34.775	-1.6858	6463	3843.8	1.4772	0.93018	0.069815	0.13963	0.59491
HGLibA_43339	SEMA4A	95.782	34.652	158.88	85.788	41.506	75.02	95.782	75.02	-0.34837	3859.2	3226.9	0.4497	0.67354	0.32646	0.65293	0.91089
HGLibA_43340	SEMA4A	342.28	190.97	551.9	554.09	247.91	211.88	342.28	247.91	-0.46374	33418	11531	0.88092	0.81082	0.18918	0.37836	0.78962
HGLibA_43341	SEMA4A	123.25	60.063	22.996	10.093	229.97	252.43	60.063	229.97	1.9193	2683.2	2023.5	3.777	8.7304e-05	0.99991	0.00017461	0.0063671
HGLibA_43342	SEMA4B	56.342	101.65	95.12	44.408	171.63	111.52	95.12	111.52	0.22722	773.13	3204.6	0.28963	0.40485	0.59515	0.80971	0.95808
HGLibA_43343	SEMA4B	159.87	197.13	53.309	60.556	48.237	157.14	159.87	60.556	-1.3859	6371.9	5386.1	1.4438	0.92561	0.074391	0.14878	0.60879
HGLibA_43344	SEMA4B	269.74	130.91	194.42	65.603	240.06	66.909	194.42	66.909	-1.5249	4853.5	6550	1.6465	0.95017	0.049826	0.099652	0.51921
HGLibA_43345	SEMA4C	25.354	132.45	24.041	183.69	44.871	45.62	25.354	45.62	0.82292	5735.3	854.18	0.69341	0.30232	0.69768	0.60465	0.89381
HGLibA_43346	SEMA4C	231	314.95	128.57	421.88	113.3	211.88	231	211.88	-0.12411	8769.7	7782.5	0.22346	0.58841	0.41159	0.82318	0.96197
HGLibA_43347	SEMA4C	0	55.443	0	39.362	1.1218	21.289	0.70428	21.289	3.7091	1537	23.727	4.226	2.1336e-05	0.99998	4.2672e-05	0.0018025
HGLibA_43348	SEMA4D	101.42	200.98	182.92	148.36	399.35	66.909	182.92	148.36	-0.30027	3484.7	6162.6	0.45881	0.67682	0.32318	0.64637	0.90882
HGLibA_43349	SEMA4D	53.525	0	44.947	19.176	41.506	2.0276	44.947	19.176	-1.1873	1046.9	1514.2	1.0439	0.85174	0.14826	0.29652	0.73406
HGLibA_43350	SEMA4D	0	30.032	0	0	11.218	54.744	0.70428	11.218	2.8418	450.95	23.727	2.1584	0.027713	0.97229	0.055426	0.39149
HGLibA_43351	SEMA4F	165.51	544.42	275.95	278.56	218.75	271.69	275.95	271.69	-0.022358	42136	9296.8	0.046911	0.51871	0.48129	0.96258	0.99344
HGLibA_43352	SEMA4F	194.38	101.65	221.6	331.04	161.54	90.226	194.38	161.54	-0.26553	4670.4	6548.7	0.42063	0.66299	0.33701	0.67403	0.91779
HGLibA_43353	SEMA4F	178.18	145.54	386.75	308.84	133.49	139.9	178.18	139.9	-0.34675	22283	6003	0.51538	0.69686	0.30314	0.60629	0.89444
HGLibA_43354	SEMA4G	376.09	391.95	257.14	216.99	217.63	490.67	376.09	217.63	-0.78643	7200.3	12670	1.4104	0.92078	0.079218	0.15844	0.62266
HGLibA_43355	SEMA4G	278.19	313.41	163.06	301.77	413.94	395.37	278.19	395.37	0.50561	7247.3	9372.2	1.2104	0.11329	0.88671	0.22657	0.70301
HGLibA_43356	SEMA4G	308.47	6.1603	188.15	170.57	76.281	200.73	188.15	170.57	-0.14075	23799	6338.7	0.23465	0.59276	0.40724	0.81448	0.95919
HGLibA_43357	SEMA5A	104.94	100.88	58.535	167.54	140.22	19.262	100.88	140.22	0.47117	904.59	3398.5	0.67496	0.26074	0.73926	0.52149	0.86201
HGLibA_43358	SEMA5A	339.46	557.51	632.39	421.88	913.13	584.95	557.51	584.95	0.069199	26575	18782	0.20023	0.42066	0.57934	0.84132	0.96687
HGLibA_43359	SEMA5A	171.84	180.19	128.57	88.816	140.22	236.21	171.84	140.22	-0.2915	971.23	5789.4	0.43756	0.66915	0.33085	0.66171	0.91385
HGLibA_43360	SEMA5B	235.93	182.5	272.82	429.95	111.06	373.07	235.93	373.07	0.65882	2107.8	7948.6	1.5382	0.062256	0.93774	0.12451	0.56846
HGLibA_43361	SEMA5B	85.218	234.09	81.531	183.69	95.351	149.03	85.218	149.03	0.79915	11089	2871	1.1908	0.12377	0.87623	0.24754	0.72317
HGLibA_43362	SEMA5B	78.175	51.593	8.3622	79.732	140.22	89.212	51.593	89.212	0.77847	1287.8	1738.2	0.90235	0.20564	0.79436	0.41127	0.80854
HGLibA_43363	SEMA6A	32.397	72.384	89.893	51.473	51.602	228.1	72.384	51.602	-0.48034	952.76	2438.6	0.56513	0.71401	0.28599	0.57198	0.88246
HGLibA_43364	SEMA6A	208.47	26.951	306.26	207.91	158.17	170.31	208.47	170.31	-0.29007	21256	7023.2	0.46745	0.67991	0.32009	0.64018	0.90622
HGLibA_43365	SEMA6A	14.086	42.352	54.354	1.0093	61.698	134.83	42.352	61.698	0.53232	471.52	1426.8	0.51215	0.35018	0.64982	0.70036	0.92654
HGLibA_43366	SEMA6B	38.031	72.384	75.259	63.584	77.403	0	72.384	63.584	-0.18428	594.18	2438.6	0.29124	0.61457	0.38543	0.77087	0.94705
HGLibA_43367	SEMA6B	16.903	60.063	53.309	1.0093	0	16.22	53.309	1.0093	-4.7564	685.51	1796	2.5842	0.99512	0.0048803	0.0097605	0.14989
HGLibA_43368	SEMA6B	42.257	114.74	0	0	14.583	57.785	42.257	14.583	-1.4729	3519.4	1423.6	1.1981	0.88456	0.11544	0.23088	0.70721
HGLibA_43369	SEMA6C	81.697	20.791	178.74	165.52	263.62	149.03	81.697	165.52	1.0098	6563.6	2752.3	1.5978	0.058542	0.94146	0.11708	0.5548
HGLibA_43370	SEMA6C	100.01	180.96	168.29	207.91	234.45	23.317	168.29	207.91	0.3034	2411.4	5669.6	0.5262	0.30323	0.69677	0.60645	0.89446
HGLibA_43371	SEMA6C	165.51	331.12	214.28	294.71	378.04	371.04	214.28	371.04	0.78925	8014.8	7219.1	1.845	0.032709	0.96729	0.065417	0.42764
HGLibA_43372	SEMA6D	118.32	200.21	339.71	137.26	178.36	182.48	200.21	178.36	-0.16582	13084	6745.1	0.27772	0.60939	0.39061	0.78123	0.95049
HGLibA_43373	SEMA6D	0	0	31.358	0	0	11.152	0.70428	0	-0.76916	491.67	23.727	1.0455	0.85211	0.14789	0.29577	0.73346
HGLibA_43374	SEMA6D	114.09	14.631	43.901	1.0093	109.93	37.51	43.901	37.51	-0.22153	2891.8	1479	0.38048	0.64821	0.35179	0.70359	0.9277
HGLibA_43375	SEMA7A	60.568	150.16	172.47	148.36	162.66	121.65	150.16	148.36	-0.017231	4262	5058.8	0.04786	0.51909	0.48091	0.96183	0.9933
HGLibA_43376	SEMA7A	319.74	433.53	164.11	290.67	120.03	166.26	319.74	166.26	-0.93933	18585	10772	1.486	0.93137	0.068634	0.13727	0.59127
HGLibA_43377	SEMA7A	188.04	210.99	134.84	253.33	246.79	259.53	188.04	253.33	0.42797	1678.6	6335.1	0.82022	0.20793	0.79207	0.41586	0.81099
HGLibA_43378	SEMG1	84.514	74.694	111.84	0	157.05	29.4	84.514	29.4	-1.4921	421.69	2847.3	1.2823	0.90013	0.09987	0.19974	0.67531
HGLibA_43379	SEMG1	33.101	48.512	0	37.343	135.74	26.358	33.101	37.343	0.16914	666.6	1115.2	0.12702	0.53557	0.46443	0.92885	0.98561
HGLibA_43380	SEMG1	111.28	254.88	43.901	136.25	145.83	29.4	111.28	136.25	0.28977	12581	3748.9	0.40791	0.35391	0.64609	0.70782	0.92864
HGLibA_43381	SEMG2	216.21	159.4	121.25	256.35	314.1	52.716	159.4	256.35	0.6821	2341.6	5370.1	1.3231	0.0943	0.9057	0.1886	0.66356
HGLibA_43382	SEMG2	255.65	76.234	214.28	291.68	402.72	373.07	214.28	373.07	0.79709	10384	7219.1	1.8689	0.031001	0.969	0.062001	0.41534
HGLibA_43383	SEMG2	133.81	112.43	93.029	102.95	97.595	170.31	112.43	102.95	-0.12592	416.83	3787.6	0.20415	0.58088	0.41912	0.83824	0.96626
HGLibA_43384	SENP1	205.65	181.73	160.97	356.27	254.64	467.35	181.73	356.27	0.96732	501.54	6122.4	2.2307	0.012981	0.98702	0.025963	0.25885
HGLibA_43385	SENP1	81.697	110.12	191.28	191.76	288.3	99.35	110.12	191.76	0.79476	3698	3709.8	1.3405	0.09334	0.90666	0.18668	0.66146
HGLibA_43386	SENP1	273.97	362.69	277	124.14	403.84	305.15	277	305.15	0.13916	3676.1	9332	0.29141	0.38617	0.61383	0.77234	0.94748
HGLibA_43387	SENP2	214.1	102.42	36.584	0	44.871	78.061	102.42	44.871	-1.1728	8403.7	3450.4	1.1348	0.87178	0.12822	0.25644	0.73126
HGLibA_43388	SENP2	280.3	234.09	163.06	203.87	260.25	83.13	234.09	203.87	-0.19849	3590.4	7886.5	0.34737	0.63584	0.36416	0.72831	0.93516
HGLibA_43389	SENP2	299.32	254.88	290.59	281.59	376.92	223.03	290.59	281.59	-0.045223	675.47	9789.8	0.093186	0.53712	0.46288	0.92576	0.98495
HGLibA_43390	SENP3	262.7	467.41	255.05	264.43	233.33	91.24	262.7	233.33	-0.17033	20984	8850.2	0.31645	0.62417	0.37583	0.75166	0.94176
HGLibA_43391	SENP3	70.428	157.09	237.28	119.09	140.22	149.03	157.09	140.22	-0.16275	6970.1	5292.3	0.25574	0.60093	0.39907	0.79815	0.95491
HGLibA_43392	SENP3	481.02	487.43	390.93	261.4	660.73	387.26	481.02	387.26	-0.31207	4078.9	16206	0.73672	0.76935	0.23065	0.46129	0.83457
HGLibA_43393	SENP5	298.61	175.57	270.73	311.86	214.26	71.978	270.73	214.26	-0.33606	4916.3	9120.7	0.5962	0.72448	0.27552	0.55104	0.87446
HGLibA_43394	SENP5	300.02	328.81	212.19	162.49	263.62	177.41	300.02	177.41	-0.75467	4271.6	10108	1.2263	0.88995	0.11005	0.2201	0.69682
HGLibA_43395	SENP5	164.1	154.01	241.46	84.779	181.73	279.8	164.1	181.73	0.14639	3043.2	5528.4	0.23713	0.4119	0.5881	0.82381	0.96211
HGLibA_43396	SENP6	26.763	29.261	98.255	10.093	0	35.482	29.261	10.093	-1.4479	2383.2	985.82	1.1986	0.88465	0.11535	0.23069	0.70695
HGLibA_43397	SENP6	94.374	296.46	257.14	213.97	348.87	187.55	257.14	213.97	-0.26403	14019	8662.9	0.46928	0.68057	0.31943	0.63887	0.90587
HGLibA_43398	SENP6	2.8171	0	57.49	0	0	2.0276	2.8171	0	-1.9325	1498.5	94.909	1.5106	0.93456	0.065439	0.13088	0.58004
HGLibA_43399	SENP7	205.65	219.46	334.49	222.04	231.09	388.28	219.46	231.09	0.074143	6710.8	7393.6	0.13521	0.44862	0.55138	0.89725	0.97888
HGLibA_43400	SENP7	272.56	103.96	201.74	220.02	274.84	529.19	201.74	274.84	0.4442	7288.3	6796.5	0.88669	0.18898	0.81102	0.37797	0.78931
HGLibA_43401	SENP7	100.01	53.903	99.301	227.09	86.377	97.323	99.301	97.323	-0.028736	1030.7	3345.4	0.09218	0.53672	0.46328	0.92655	0.98519
HGLibA_43402	SENP8	62.681	174.03	50.173	109	109.93	0	62.681	109	0.78859	6277.4	2111.7	1.008	0.17153	0.82847	0.34306	0.76643
HGLibA_43403	SENP8	115.5	76.234	9.4074	20.185	13.461	72.992	76.234	20.185	-1.8662	3003.9	2568.3	1.4542	0.92705	0.072949	0.1459	0.60435
HGLibA_43404	SENP8	0	29.261	54.354	9.0834	77.403	80.088	29.261	77.403	1.3734	742.94	985.82	1.5333	0.075945	0.92405	0.15189	0.61382
HGLibA_43405	SEPT14	133.81	0	68.988	28.26	0	58.799	68.988	28.26	-1.2582	4480.8	2324.2	1.1122	0.86697	0.13303	0.26606	0.73346
HGLibA_43406	SEPT14	159.87	199.44	231	184.7	289.42	115.57	199.44	184.7	-0.11022	1281	6719.1	0.19085	0.57568	0.42432	0.84864	0.9687
HGLibA_43407	SEPT14	30.284	110.89	83.622	60.556	45.993	100.36	83.622	60.556	-0.45912	1794.1	2817.2	0.55009	0.70887	0.29113	0.58226	0.88589
HGLibA_43408	SEP15	128.88	27.721	257.14	181.67	63.942	0	128.88	63.942	-1	13341	4342.1	1.0781	0.85951	0.14049	0.28097	0.73346
HGLibA_43409	SEP15	111.98	23.871	28.222	38.352	1.1218	156.12	28.222	38.352	0.42938	3517.2	950.81	0.32852	0.45277	0.54723	0.90554	0.98037
HGLibA_43410	SEP15	439.47	382.71	315.67	558.13	262.5	413.62	382.71	413.62	0.11178	3858	12893	0.27223	0.39287	0.60713	0.78574	0.95128
HGLibA_43411	SEPHS1	121.84	331.12	241.46	370.4	419.55	500.81	241.46	419.55	0.79453	11173	8134.7	1.9745	0.02425	0.97575	0.0485	0.36513
HGLibA_43412	SEPHS1	271.15	137.84	209.05	287.64	245.67	384.22	209.05	287.64	0.45852	4463.8	7043	0.93644	0.17564	0.82436	0.35129	0.77204
HGLibA_43413	SEPHS1	417.64	248.72	196.51	290.67	187.34	143.96	248.72	187.34	-0.407	15629	8379.4	0.67837	0.75123	0.24877	0.49754	0.85119
HGLibA_43414	SEPHS2	113.39	79.314	77.35	131.21	140.22	217.96	79.314	140.22	0.81425	582.49	2672.1	1.1783	0.12729	0.87271	0.25458	0.7301
HGLibA_43415	SEPHS2	107.05	67.763	1.0453	127.17	0	158.15	67.763	127.17	0.89833	2997.4	2282.9	1.2433	0.11593	0.88407	0.23186	0.70822
HGLibA_43416	SEPHS2	30.284	50.823	31.358	10.093	278.2	143.96	31.358	143.96	2.1634	190.01	1056.5	3.4642	0.0003193	0.99968	0.00063861	0.019245
HGLibA_43417	SEPN1	132.4	100.11	133.79	181.67	385.89	42.579	132.4	181.67	0.45342	522.6	4460.7	0.73761	0.23597	0.76403	0.47194	0.83973
HGLibA_43418	SEPN1	231.71	231.01	486.05	54.501	477.88	273.72	231.71	273.72	0.23944	32345	7806.2	0.4755	0.31861	0.68139	0.63721	0.90522
HGLibA_43419	SEPN1	447.22	593.7	367.94	705.48	263.62	473.43	447.22	473.43	0.082007	13871	15067	0.21358	0.41549	0.58451	0.83099	0.96426
HGLibA_43420	SEPP1	361.3	559.05	303.13	575.28	521.63	301.09	361.3	521.63	0.52862	21245	12172	1.4533	0.073115	0.92688	0.14623	0.60468
HGLibA_43421	SEPP1	227.48	335.74	151.56	21.195	317.46	89.212	227.48	89.212	-1.3407	8741.3	7663.9	1.6194	0.94732	0.052682	0.10536	0.5312
HGLibA_43422	SEPP1	62.681	232.55	99.301	127.17	417.3	136.86	99.301	136.86	0.45887	9548.4	3345.4	0.64937	0.26965	0.73035	0.53929	0.86934
HGLibA_43423	SEPSECS	237.34	94.715	164.11	103.95	200.8	55.758	164.11	103.95	-0.65363	5089.4	5528.8	0.84765	0.80168	0.19832	0.39663	0.7997
HGLibA_43424	SEPSECS	61.977	103.96	65.852	113.04	140.22	65.896	65.852	113.04	0.77048	733.44	2218.5	1.0018	0.17217	0.82783	0.34435	0.76725
HGLibA_43425	SEPSECS	0	0.77004	0	68.63	2.2436	147	0.70428	68.63	5.3525	0.29648	23.727	13.945	3.0321e-44	1	6.0642e-44	2.0985e-41
HGLibA_43426	SEPT10	395.81	686.87	292.68	458.21	489.1	490.67	395.81	489.1	0.30464	47678	13335	0.80789	0.20964	0.79036	0.41928	0.81291
HGLibA_43427	SEPT10	212.69	73.924	57.49	93.862	127.88	186.54	73.924	127.88	0.78257	9763.4	2490.5	1.0812	0.1502	0.8498	0.30039	0.7364
HGLibA_43428	SEPT10	94.374	139.38	37.63	88.816	84.134	18.248	94.374	84.134	-0.16386	2622.6	3179.4	0.25419	0.60033	0.39967	0.79935	0.9553
HGLibA_43429	SEPT11	189.45	129.37	144.25	86.797	103.2	47.648	144.25	86.797	-0.72626	1132.4	4859.7	0.8804	0.81068	0.18932	0.37864	0.7897
HGLibA_43430	SEPT11	222.55	177.11	236.23	196.81	163.78	274.73	222.55	196.81	-0.17651	1126.1	7497.8	0.30558	0.62004	0.37996	0.75992	0.94423
HGLibA_43431	SEPT11	72.541	210.22	124.39	43.399	480.12	87.185	124.39	87.185	-0.50779	5027.7	4190.6	0.63537	0.73741	0.26259	0.52519	0.8635
HGLibA_43432	SEPT12	118.32	112.43	160.97	113.04	5.6089	69.951	118.32	69.951	-0.74994	926.99	3986.2	0.8511	0.80264	0.19736	0.39472	0.79836
HGLibA_43433	SEPT12	490.88	546.73	849.8	401.69	325.32	333.53	546.73	333.53	-0.71131	47487	18419	1.5711	0.94192	0.05808	0.11616	0.553
HGLibA_43434	SEPT12	80.288	93.175	0	65.603	127.88	92.254	80.288	92.254	0.19812	3306.1	2704.9	0.23007	0.43574	0.56426	0.87148	0.97391
HGLibA_43435	SEPT2	303.54	395.8	164.11	159.46	372.43	237.22	303.54	237.22	-0.35434	13977	10226	0.65894	0.74503	0.25497	0.50994	0.85641
HGLibA_43436	SEPT2	109.87	34.652	30.313	100.93	28.045	0	34.652	28.045	-0.2957	2838.1	1167.4	0.47512	0.68265	0.31735	0.6347	0.90447
HGLibA_43437	SEPT2	243.68	199.44	193.38	197.82	283.81	192.62	199.44	197.82	-0.011728	997.03	6719.1	0.029402	0.51173	0.48827	0.97654	0.99628
HGLibA_43438	SEPT3	434.54	326.5	313.58	615.66	277.08	309.2	326.5	309.2	-0.07827	5920.2	11000	0.16623	0.56601	0.43399	0.86798	0.97335
HGLibA_43439	SEPT3	156.35	0	84.667	37.343	205.29	0	84.667	37.343	-1.1598	6153.5	2852.4	1.0839	0.86081	0.13919	0.27839	0.73346
HGLibA_43440	SEPT3	105.64	127.06	22.996	0	90.864	22.303	105.64	22.303	-2.1942	3644.5	3559.1	1.6993	0.95537	0.044627	0.089253	0.49594
HGLibA_43441	SEPT4	408.48	176.34	284.31	213.97	60.576	255.47	284.31	213.97	-0.40844	13538	9578.5	0.72336	0.76527	0.23473	0.46946	0.83835
HGLibA_43442	SEPT4	294.39	226.39	256.09	141.3	120.03	149.03	256.09	141.3	-0.85336	1174.4	8627.7	1.25	0.89435	0.10565	0.21129	0.68834
HGLibA_43443	SEPT4	100.01	210.22	216.37	13.121	42.628	70.964	210.22	42.628	-2.2754	6092.3	7082.3	2.1182	0.98292	0.017077	0.034155	0.30068
HGLibA_43444	SEPT5	154.94	57.753	148.43	448.12	219.87	209.85	148.43	219.87	0.56374	4132.2	5000.5	1.0103	0.15903	0.84097	0.31806	0.74999
HGLibA_43445	SEPT5	237.34	40.812	44.947	301.77	129	244.32	44.947	244.32	2.4166	18517	1514.2	5.1235	1.7116e-07	1	3.4233e-07	2.0623e-05
HGLibA_43446	SEPT5	312	502.84	198.6	132.21	489.1	244.32	312	244.32	-0.35148	24639	10511	0.66282	0.74628	0.25372	0.50744	0.85538
HGLibA_43447	SEPT6	252.13	261.04	185.01	208.92	582.2	377.13	252.13	377.13	0.57897	2292.2	8494.3	1.3562	0.087792	0.91221	0.17558	0.6472
HGLibA_43448	SEPT6	245.09	251.8	285.36	315.9	278.2	35.482	251.8	278.2	0.1433	585.54	8483.2	0.28662	0.38842	0.61158	0.77683	0.94891
HGLibA_43449	SEPT6	153.53	157.86	277	337.1	112.18	157.14	157.86	157.14	-0.0065756	7106.4	5318.2	0.029418	0.51173	0.48827	0.97653	0.99628
HGLibA_43450	SEPT7	255.65	550.58	291.63	131.21	238.94	188.56	291.63	188.56	-0.62641	34174	9825	1.0458	0.85218	0.14782	0.29565	0.73346
HGLibA_43451	SEPT7	33.101	253.34	142.16	116.07	117.79	1.0138	142.16	116.07	-0.29027	12128	4789.3	0.41275	0.6601	0.3399	0.67979	0.91969
HGLibA_43452	SEPT7	35.214	241.79	223.69	247.27	235.57	276.76	223.69	247.27	0.144	17925	7536	0.27167	0.39491	0.60509	0.78982	0.95261
HGLibA_43453	SEPT8	164.8	127.06	179.79	68.63	50.48	214.92	164.8	68.63	-1.2517	824.63	5552.2	1.3653	0.91392	0.086078	0.17216	0.64251
HGLibA_43454	SEPT8	242.27	222.54	272.82	418.85	280.45	319.34	242.27	319.34	0.39703	661.1	8162.1	0.85304	0.19754	0.80246	0.39508	0.79868
HGLibA_43455	SEPT8	273.26	284.91	325.08	295.72	162.66	245.33	284.91	245.33	-0.21497	874.51	9598.7	0.40725	0.65809	0.34191	0.68383	0.92088
HGLibA_43456	SEPT9	497.93	385.79	506.96	295.72	291.66	317.31	497.93	295.72	-0.74974	6328.1	16775	1.5617	0.94082	0.059177	0.11835	0.5573
HGLibA_43457	SEPT9	80.992	102.42	72.124	43.399	84.134	20.276	80.992	43.399	-0.88497	268.8	2728.6	0.89034	0.81336	0.18664	0.37329	0.78611
HGLibA_43458	SEPT9	236.64	273.36	47.037	27.25	112.18	86.171	236.64	86.171	-1.4468	18649	7972.3	1.7266	0.95788	0.042124	0.084248	0.48344
HGLibA_43459	SEPW1	89.444	3.8502	122.3	86.797	49.358	154.09	89.444	86.797	-0.042841	4202.8	3013.3	0.1193	0.54748	0.45252	0.90503	0.98023
HGLibA_43460	SEPW1	38.735	153.24	20.905	124.14	106.57	74.006	38.735	106.57	1.4368	6714.3	1305	1.8778	0.035197	0.9648	0.070394	0.44376
HGLibA_43461	SEPW1	126.07	84.704	215.33	291.68	149.2	273.72	126.07	273.72	1.1124	4839	4247.2	2.2657	0.012056	0.98794	0.024112	0.24861
HGLibA_43462	SERAC1	213.4	183.27	170.38	117.08	199.68	322.38	183.27	199.68	0.12306	536.92	6174.3	0.20882	0.42144	0.57856	0.84289	0.96723
HGLibA_43463	SERAC1	109.87	207.14	164.11	196.81	444.23	140.92	164.11	196.81	0.2607	2396.9	5528.8	0.43979	0.33462	0.66538	0.66923	0.91605
HGLibA_43464	SERAC1	42.961	13.861	31.358	0	19.07	132.8	31.358	19.07	-0.68907	220.39	1056.5	0.76338	0.77738	0.22262	0.44524	0.82653
HGLibA_43465	SERBP1	169.73	205.6	59.58	185.71	204.16	196.67	169.73	196.67	0.21138	6709.9	5718.2	0.35628	0.36535	0.63465	0.73069	0.93609
HGLibA_43466	SERBP1	76.062	0	181.88	61.566	90.864	31.427	76.062	61.566	-0.30066	8491.1	2562.5	0.40248	0.65633	0.34367	0.68733	0.922
HGLibA_43467	SERBP1	279.6	366.54	379.43	125.15	51.602	204.78	366.54	125.15	-1.5428	3862.3	12349	2.1851	0.98556	0.01444	0.02888	0.27437
HGLibA_43468	SERF1A	250.02	338.05	176.65	200.85	387.01	276.76	250.02	276.76	0.14605	6565.9	8423.1	0.29138	0.38663	0.61337	0.77326	0.94781
HGLibA_43469	SERF1A	42.961	2.3101	70.033	34.315	20.192	0	42.961	20.192	-1.0527	1192.7	1447.4	0.96623	0.83304	0.16696	0.33393	0.75956
HGLibA_43470	SERF1A	40.848	0	34.494	29.269	0	103.41	34.494	29.269	-0.22974	615.1	1162.1	0.42458	0.66443	0.33557	0.67114	0.91688
HGLibA_43474	SERF2	20.424	74.694	285.36	280.58	417.3	40.551	74.694	280.58	1.8953	23662	2516.4	4.1042	2.177e-05	0.99998	4.3541e-05	0.0018367
HGLibA_43475	SERF2	0.70428	41.582	25.086	28.26	50.48	97.323	25.086	50.48	0.98071	433.3	845.16	0.87349	0.23725	0.76275	0.47449	0.84124
HGLibA_43476	SERF2	0	0	0	31.287	0	56.772	0.70428	31.287	4.2437	0	23.727	6.2785	3.0651e-10	1	6.1302e-10	4.8595e-08
HGLibA_43477	SERGEF	54.934	53.903	14.634	18.167	170.51	42.579	53.903	42.579	-0.33326	771.56	1816	0.45151	0.67419	0.32581	0.65162	0.91029
HGLibA_43478	SERGEF	202.13	207.91	356.44	405.73	245.67	416.66	207.91	405.73	0.96118	11047	7004.5	2.3636	0.0091082	0.99089	0.018216	0.21251
HGLibA_43479	SERGEF	436.65	351.14	526.82	327	250.16	416.66	436.65	327	-0.41608	7721.1	14711	0.90453	0.81714	0.18286	0.36571	0.78142
HGLibA_43480	SERHL2	314.11	291.07	393.02	400.68	440.86	486.61	314.11	440.86	0.48774	3378.9	10582	1.2321	0.10907	0.89093	0.21814	0.69553
HGLibA_43481	SERHL2	98.599	184.04	61.671	176.62	61.698	147	98.599	147	0.57137	4331.8	3321.8	0.83974	0.20966	0.79034	0.41932	0.81291
HGLibA_43482	SERHL2	182.41	244.87	200.69	189.74	263.62	193.63	200.69	193.63	-0.051408	1143.1	6761.3	0.095793	0.53816	0.46184	0.92369	0.98486
HGLibA_43483	SERINC1	459.19	244.87	483.96	284.61	523.87	444.03	459.19	444.03	-0.048315	23273	15470	0.12201	0.54855	0.45145	0.90289	0.97998
HGLibA_43484	SERINC1	326.08	345.75	449.47	341.13	241.18	201.74	345.75	241.18	-0.51779	5572.2	11648	0.97112	0.83425	0.16575	0.33149	0.75822
HGLibA_43485	SERINC1	190.86	345.75	384.66	215.98	436.37	317.31	345.75	317.31	-0.12344	12752	11648	0.26453	0.60431	0.39569	0.79137	0.95294
HGLibA_43486	SERINC2	279.6	228.7	164.11	71.658	232.21	109.49	228.7	109.49	-1.0559	3381.5	7704.9	1.3851	0.917	0.083005	0.16601	0.6334
HGLibA_43487	SERINC2	256.36	375.78	493.37	485.46	563.13	183.49	375.78	485.46	0.3686	14044	12660	0.9748	0.1649	0.8351	0.3298	0.75699
HGLibA_43488	SERINC2	140.86	119.36	172.47	144.33	109.93	124.69	140.86	124.69	-0.1745	730.83	4745.4	0.2666	0.60511	0.39489	0.78978	0.95261
HGLibA_43489	SERINC3	392.99	28.491	96.165	127.17	0	42.579	96.165	42.579	-1.1568	46342	3239.8	1.1087	0.86623	0.13377	0.26754	0.73346
HGLibA_43490	SERINC3	142.97	306.48	284.31	373.43	280.45	308.19	284.31	308.19	0.11594	10235	9578.5	0.24394	0.40438	0.59562	0.80876	0.95783
HGLibA_43491	SERINC3	204.24	89.324	198.6	114.05	454.32	42.579	198.6	114.05	-0.79489	5986.6	6690.9	1.0619	0.85586	0.14414	0.28828	0.73346
HGLibA_43492	SERINC4	390.17	365	408.7	115.06	293.91	199.71	390.17	199.71	-0.96266	488.51	13145	1.6644	0.95198	0.04802	0.096041	0.51058
HGLibA_43493	SERINC4	348.62	316.49	250.86	528.86	728.04	612.32	316.49	612.32	0.94995	2669.3	10662	2.865	0.0020874	0.99791	0.0041747	0.085956
HGLibA_43494	SERINC4	183.82	164.79	186.06	219.01	160.41	269.66	183.82	219.01	0.25148	183.56	6192.8	0.44723	0.33058	0.66942	0.66115	0.91357
HGLibA_43495	SERINC5	266.92	150.93	59.58	125.15	53.846	46.634	150.93	53.846	-1.4699	10900	5084.7	1.4702	0.92925	0.07075	0.1415	0.59791
HGLibA_43496	SERINC5	90.852	93.945	52.264	0	54.967	46.634	90.852	46.634	-0.94733	749.32	3060.8	0.95275	0.82964	0.17036	0.34072	0.76434
HGLibA_43497	SERINC5	76.062	241.79	280.13	240.21	201.92	34.468	241.79	201.92	-0.2588	14468	8146	0.44864	0.67316	0.32684	0.65369	0.91115
HGLibA_43498	SERP1	275.37	183.27	356.44	350.22	428.52	147	275.37	350.22	0.34574	7527.3	9277.3	0.77704	0.21903	0.78097	0.43807	0.82302
HGLibA_43499	SERP1	115.5	294.15	396.16	500.6	587.81	345.7	294.15	500.6	0.76506	21161	9910	2.0738	0.019079	0.98092	0.038159	0.31965
HGLibA_43500	SERP1	115.5	233.32	195.47	191.76	84.134	97.323	195.47	97.323	-0.99868	3913.6	6585.2	1.2476	0.8939	0.1061	0.21219	0.68943
HGLibA_43501	SERP2	422.57	328.04	445.29	425.91	410.57	523.11	422.57	425.91	0.011346	4726.2	14236	0.02803	0.48892	0.51108	0.97783	0.99651
HGLibA_43502	SERP2	109.87	247.18	173.51	227.09	343.27	166.26	173.51	227.09	0.38623	4738.9	5845.7	0.70067	0.2446	0.7554	0.48919	0.84752
HGLibA_43503	SERP2	167.62	134.76	182.92	234.15	330.93	169.3	167.62	234.15	0.47982	657.05	5647.1	0.88536	0.19043	0.80957	0.38086	0.79105
HGLibA_43504	SERPINA1	181.7	107.04	40.766	168.55	37.019	77.047	107.04	77.047	-0.46909	4983.6	3606	0.57708	0.71806	0.28194	0.56388	0.87887
HGLibA_43505	SERPINA1	196.49	150.16	48.082	49.454	114.42	42.579	150.16	49.454	-1.583	6283.2	5058.8	1.5373	0.93789	0.062109	0.12422	0.56794
HGLibA_43506	SERPINA1	247.2	256.42	122.3	124.14	198.56	124.69	247.2	124.69	-0.98159	7843.2	8328.2	1.3617	0.91335	0.086647	0.17329	0.64425
HGLibA_43507	SERPINA10	2.1128	19.251	87.803	77.714	87.499	78.061	19.251	78.061	1.965	2496.5	648.56	2.3093	0.0135	0.9865	0.027	0.26444
HGLibA_43508	SERPINA10	83.105	146.31	119.16	144.33	188.46	148.01	119.16	148.01	0.31046	1018.5	4014.5	0.45534	0.33447	0.66553	0.66893	0.91595
HGLibA_43509	SERPINA10	201.42	180.19	224.73	529.87	107.69	235.2	201.42	235.2	0.22261	497.12	6786	0.40997	0.3434	0.6566	0.6868	0.92194
HGLibA_43510	SERPINA11	140.15	203.29	106.62	379.49	32.532	106.45	140.15	106.45	-0.39363	2555.5	4721.7	0.53205	0.70265	0.29735	0.59469	0.89047
HGLibA_43511	SERPINA11	25.354	0	168.29	74.686	0	36.496	25.354	36.496	0.50871	10537	854.18	0.38123	0.43549	0.56451	0.87099	0.97384
HGLibA_43512	SERPINA11	52.117	32.342	89.893	277.55	265.86	18.248	52.117	265.86	2.3289	909.06	1755.8	5.101	1.8909e-07	1	3.7818e-07	2.2691e-05
HGLibA_43513	SERPINA12	132.4	332.66	303.13	94.872	178.36	153.08	303.13	153.08	-0.981	15009	10212	1.4944	0.93246	0.067538	0.13508	0.58785
HGLibA_43514	SERPINA12	146.49	107.04	216.37	430.96	118.91	81.102	146.49	118.91	-0.29868	3220	4935.2	0.42619	0.66502	0.33498	0.66997	0.91643
HGLibA_43515	SERPINA12	186.63	180.19	299.99	86.797	235.57	143.96	186.63	143.96	-0.3723	6445.8	6287.7	0.55747	0.7114	0.2886	0.5772	0.88399
HGLibA_43516	SERPINA3	155.65	277.21	388.84	432.98	158.17	420.72	277.21	420.72	0.60008	13620	9339.3	1.4849	0.068923	0.93108	0.13785	0.59198
HGLibA_43517	SERPINA3	407.78	232.55	353.3	448.12	112.18	149.03	353.3	149.03	-1.2398	8774.1	11903	1.8809	0.97001	0.029994	0.059987	0.40845
HGLibA_43518	SERPINA3	119.73	74.694	53.309	172.59	319.71	125.71	74.694	172.59	1.1974	1242.7	2516.4	1.9514	0.027371	0.97263	0.054741	0.38955
HGLibA_43519	SERPINA4	101.42	78.544	31.358	79.732	28.045	22.303	78.544	28.045	-1.4535	1374.8	2646.1	1.2455	0.89352	0.10648	0.21296	0.69008
HGLibA_43520	SERPINA4	54.23	442.77	133.79	191.76	144.71	286.9	133.79	191.76	0.51605	50899	4507.5	0.8634	0.19855	0.80145	0.39711	0.79991
HGLibA_43521	SERPINA4	225.37	123.21	181.88	79.732	78.525	228.1	181.88	79.732	-1.1797	2666.9	6127.4	1.361	0.91324	0.086761	0.17352	0.64469
HGLibA_43522	SERPINA5	24.65	0	171.42	25.232	77.403	1.0138	24.65	25.232	0.032368	11075	830.45	0.020195	0.612	0.388	0.776	0.94877
HGLibA_43523	SERPINA5	64.09	14.631	91.984	31.287	58.333	24.331	64.09	31.287	-1.0115	1612.1	2159.2	0.95212	0.82948	0.17052	0.34103	0.76463
HGLibA_43524	SERPINA5	262.7	245.64	327.17	425.91	179.49	141.93	262.7	179.49	-0.547	2223.8	8850.2	0.89244	0.81392	0.18608	0.37216	0.78545
HGLibA_43525	SERPINA6	135.93	190.97	217.42	296.73	150.32	63.868	190.97	150.32	-0.34329	1864.6	6433.7	0.5241	0.6999	0.3001	0.60021	0.89215
HGLibA_43526	SERPINA6	429.61	443.54	440.06	216.99	446.47	405.51	440.06	405.51	-0.11768	60.645	14826	0.28398	0.61179	0.38821	0.77643	0.94891
HGLibA_43527	SERPINA6	229.6	252.57	259.23	184.7	178.36	108.47	252.57	178.36	-0.49951	286.12	8509.2	0.81299	0.79189	0.20811	0.41623	0.81119
HGLibA_43528	SERPINA7	126.77	38.502	2.0905	216.99	197.43	163.22	38.502	197.43	2.3287	4558.6	1297.1	4.4129	5.9487e-06	0.99999	1.1897e-05	0.000562
HGLibA_43529	SERPINA7	79.584	53.133	84.667	59.547	122.27	110.5	79.584	110.5	0.46851	362.75	2681.2	0.5971	0.29346	0.70654	0.58692	0.888
HGLibA_43530	SERPINA7	152.83	252.57	350.17	291.68	109.93	265.61	252.57	265.61	0.07233	9736.6	8509.2	0.14133	0.44518	0.55482	0.89036	0.97752
HGLibA_43531	SERPINA9	583.85	292.61	460.96	504.64	575.47	455.19	460.96	504.64	0.13032	21721	15530	0.35044	0.36304	0.63696	0.72609	0.93452
HGLibA_43532	SERPINA9	61.272	182.5	39.72	100.93	0	81.102	61.272	81.102	0.39883	7580.2	2064.3	0.43645	0.36351	0.63649	0.72702	0.93467
HGLibA_43533	SERPINA9	189.45	165.56	304.17	269.48	220.99	180.45	189.45	220.99	0.22108	6866	6382.6	0.39478	0.3496	0.6504	0.6992	0.92616
HGLibA_43534	SERPINB1	257.06	279.52	304.17	200.85	246.79	153.08	279.52	200.85	-0.47488	556.07	9417.1	0.81627	0.79283	0.20717	0.41435	0.81029
HGLibA_43535	SERPINB1	99.304	0	241.46	137.26	79.647	198.7	99.304	137.26	0.46302	15034	3345.5	0.65624	0.26733	0.73267	0.53466	0.86753
HGLibA_43536	SERPINB1	46.483	180.19	174.56	119.09	12.34	24.331	174.56	24.331	-2.793	8217.8	5880.9	2.2029	0.9862	0.013799	0.027599	0.26745
HGLibA_43537	SERPINB10	51.412	113.2	90.939	83.77	168.27	103.41	90.939	103.41	0.18345	1028.8	3063.7	0.22523	0.43262	0.56738	0.86523	0.97264
HGLibA_43538	SERPINB10	171.14	105.5	141.11	176.62	308.49	192.62	141.11	192.62	0.44619	1085.1	4754	0.74701	0.23225	0.76775	0.46451	0.83613
HGLibA_43539	SERPINB10	300.73	231.78	190.24	197.82	319.71	338.6	231.78	319.71	0.46228	3239.7	7808.7	0.99501	0.16056	0.83944	0.32113	0.75212
HGLibA_43540	SERPINB12	141.56	173.26	246.68	188.73	299.52	172.34	173.26	188.73	0.12275	3198	5837.1	0.20255	0.4247	0.5753	0.8494	0.96892
HGLibA_43541	SERPINB12	193.68	48.512	30.313	47.436	67.307	255.47	48.512	67.307	0.46424	10702	1634.4	0.46489	0.36275	0.63725	0.72549	0.93434
HGLibA_43542	SERPINB12	64.794	133.22	118.12	8.0742	41.506	154.09	118.12	41.506	-1.4866	1535.6	3979.3	1.3768	0.91571	0.084291	0.16858	0.63722
HGLibA_43543	SERPINB13	76.767	137.84	64.807	136.25	42.628	51.703	76.767	51.703	-0.56127	1936.3	2586.3	0.63503	0.73729	0.26271	0.52541	0.86359
HGLibA_43544	SERPINB13	242.27	375.01	83.622	321.96	168.27	239.25	242.27	239.25	-0.018028	21395	8162.1	0.038172	0.51522	0.48478	0.96955	0.99478
HGLibA_43545	SERPINB13	114.8	344.98	222.64	208.92	113.3	137.87	222.64	137.87	-0.68742	13298	7500.8	0.99618	0.84042	0.15958	0.31916	0.75057
HGLibA_43546	SERPINB2	31.693	0	1.0453	52.482	25.801	31.427	1.0453	31.427	3.9868	470.18	35.215	5.1198	2.684e-07	1	5.3679e-07	3.1312e-05
HGLibA_43547	SERPINB2	47.891	35.422	0	0	33.653	82.116	35.422	33.653	-0.071802	705.09	1193.4	0.29008	0.61412	0.38588	0.77176	0.94727
HGLibA_43548	SERPINB2	139.45	84.704	12.543	153.41	0	7.0964	84.704	7.0964	-3.404	4102	2853.7	2.1031	0.98227	0.01773	0.03546	0.3068
HGLibA_43549	SERPINB3	275.37	687.64	189.19	422.88	259.13	343.67	275.37	343.67	0.3186	88697	9277.3	0.70907	0.23965	0.76035	0.4793	0.84369
HGLibA_43550	SERPINB3	127.47	307.25	252.96	160.47	126.76	115.57	252.96	126.76	-0.99112	9346.4	8522	1.3852	0.917	0.082998	0.166	0.6334
HGLibA_43551	SERPINB3	337.35	482.04	540.4	460.23	332.05	484.59	482.04	460.23	-0.066676	12171	16240	0.17131	0.56801	0.43199	0.86398	0.97216
HGLibA_43552	SERPINB4	300.02	539.03	296.86	260.39	209.77	366.99	300.02	260.39	-0.20366	28566	10108	0.39672	0.65421	0.34579	0.69158	0.9238
HGLibA_43553	SERPINB4	188.75	382.71	492.32	342.14	328.68	402.47	382.71	342.14	-0.1612	24818	12893	0.3579	0.63979	0.36021	0.72042	0.93281
HGLibA_43554	SERPINB4	133.81	32.342	151.56	63.584	51.602	144.97	133.81	63.584	-1.0617	5305.8	4508.2	1.1378	0.87239	0.12761	0.25521	0.73023
HGLibA_43555	SERPINB5	1.4086	43.122	21.951	0	0	15.207	21.951	0	-4.5205	435.11	739.52	2.2049	0.98627	0.013729	0.027458	0.26696
HGLibA_43556	SERPINB5	173.25	324.96	182.92	428.94	382.53	413.62	182.92	413.62	1.1727	10134	6162.6	2.9387	0.0016642	0.99834	0.0033284	0.07271
HGLibA_43557	SERPINB5	25.354	184.81	100.35	74.686	141.34	0	100.35	74.686	-0.42119	6378.9	3380.6	0.52452	0.70004	0.29996	0.59991	0.89206
HGLibA_43558	SERPINB6	247.91	200.98	111.84	176.62	99.839	221	200.98	176.62	-0.1854	5073.7	6771	0.30789	0.62092	0.37908	0.75816	0.94362
HGLibA_43559	SERPINB6	9.8599	10.781	32.403	136.25	51.602	16.22	10.781	51.602	2.1587	234.2	363.2	2.142	0.022539	0.97746	0.045077	0.3504
HGLibA_43560	SERPINB6	119.73	201.75	98.255	184.7	84.134	174.37	119.73	174.37	0.53864	3594.4	4033.6	0.86036	0.20076	0.79924	0.40152	0.80244
HGLibA_43561	SERPINB7	7.7471	57.753	73.169	56.519	61.698	61.84	57.753	61.698	0.09376	1369.1	1945.7	0.089438	0.51324	0.48676	0.97353	0.99566
HGLibA_43562	SERPINB7	33.101	74.694	40.766	162.49	1.1218	48.661	40.766	48.661	0.24981	604.93	1373.4	0.21306	0.48088	0.51912	0.96176	0.99324
HGLibA_43563	SERPINB7	33.101	107.81	117.07	113.04	130.13	159.16	107.81	130.13	0.26921	2833.3	3632	0.37038	0.36914	0.63086	0.73828	0.93797
HGLibA_43564	SERPINB8	60.568	107.04	270.73	109	88.621	72.992	107.04	88.621	-0.2696	14477	3606	0.37055	0.64451	0.35549	0.71098	0.92989
HGLibA_43565	SERPINB8	177.48	287.22	90.939	60.556	426.28	164.23	177.48	164.23	-0.11126	9766.7	5979.2	0.1872	0.57425	0.42575	0.85151	0.96956
HGLibA_43566	SERPINB8	681.04	601.4	755.73	559.14	813.29	863.74	681.04	813.29	0.25569	5960.6	22944	0.87311	0.1913	0.8087	0.3826	0.79217
HGLibA_43567	SERPINB9	104.94	287.99	178.74	297.74	336.53	68.937	178.74	297.74	0.73295	8691.6	6021.8	1.5334	0.063258	0.93674	0.12652	0.5726
HGLibA_43568	SERPINB9	174.66	87.784	353.3	86.797	134.61	102.39	174.66	102.39	-0.76468	19730	5884.3	0.98005	0.83647	0.16353	0.32706	0.75567
HGLibA_43569	SERPINB9	66.202	35.422	40.766	55.51	1.1218	0	40.766	1.1218	-4.299	337.79	1373.4	2.4202	0.99224	0.0077566	0.015513	0.19437
HGLibA_43570	SERPINC1	304.25	209.45	254	144.33	218.75	390.3	254	218.75	-0.21465	2254.8	8557.3	0.38639	0.6504	0.3496	0.69921	0.92617
HGLibA_43571	SERPINC1	231	117.05	53.309	134.23	311.86	180.45	117.05	180.45	0.62024	8524.4	3943.3	1.0097	0.16134	0.83866	0.32268	0.75312
HGLibA_43572	SERPINC1	198.61	187.12	226.82	283.61	201.92	46.634	198.61	201.92	0.023754	464.07	6691.1	0.040511	0.48754	0.51246	0.97509	0.99604
HGLibA_43573	SERPIND1	203.54	231.78	118.12	180.66	263.62	54.744	203.54	180.66	-0.17112	4047.3	6857.1	0.28744	0.61311	0.38689	0.77377	0.94797
HGLibA_43574	SERPIND1	150.72	29.261	99.301	211.95	35.897	77.047	99.301	77.047	-0.36191	3774.5	3345.4	0.46487	0.67899	0.32101	0.64203	0.90706
HGLibA_43575	SERPIND1	213.4	177.11	178.74	153.41	275.96	404.5	178.74	275.96	0.62375	601.84	6021.8	1.2528	0.10627	0.89373	0.21254	0.68981
HGLibA_43576	SERPINE1	310.59	451.24	174.56	333.06	175	581.91	310.59	333.06	0.10047	19144	10464	0.21968	0.41355	0.58645	0.82711	0.9632
HGLibA_43577	SERPINE1	109.87	45.432	94.074	0	155.93	84.144	94.074	84.144	-0.15916	1307.7	3169.4	0.24907	0.59835	0.40165	0.80331	0.95647
HGLibA_43578	SERPINE1	132.4	254.11	72.124	154.42	157.05	165.25	132.4	157.05	0.24457	9223.3	4460.7	0.369	0.36471	0.63529	0.72943	0.9356
HGLibA_43579	SERPINE2	112.68	271.05	141.11	138.27	72.916	127.74	141.11	127.74	-0.14261	8846.5	4754	0.22469	0.58889	0.41111	0.82222	0.96164
HGLibA_43580	SERPINE2	126.77	157.86	21.951	134.23	30.288	187.55	126.77	134.23	0.081894	5976.8	4270.9	0.11419	0.46677	0.53323	0.93355	0.98674
HGLibA_43581	SERPINE2	201.42	187.12	165.15	145.34	255.77	337.59	187.12	255.77	0.44881	343.58	6304	0.86459	0.19543	0.80457	0.39087	0.79642
HGLibA_43582	SERPINE3	164.8	23.101	53.309	137.26	0	71.978	53.309	71.978	0.42628	6671.6	1796	0.44054	0.36814	0.63186	0.73628	0.93787
HGLibA_43583	SERPINE3	310.59	221.77	124.39	243.23	439.74	226.07	221.77	243.23	0.1327	8686	7471.5	0.24831	0.40403	0.59597	0.80805	0.95759
HGLibA_43584	SERPINE3	131	141.69	176.65	356.27	455.44	191.6	141.69	356.27	1.3242	668.37	4773.4	3.1059	0.00096804	0.99903	0.0019361	0.048265
HGLibA_43585	SERPINF1	335.24	394.26	607.3	380.5	410.57	398.41	394.26	398.41	0.015086	24435	13283	0.03605	0.48577	0.51423	0.97155	0.99539
HGLibA_43586	SERPINF1	252.13	131.68	362.71	354.25	175	279.8	252.13	279.8	0.14966	13368	8494.3	0.30023	0.3832	0.6168	0.76639	0.94597
HGLibA_43587	SERPINF1	188.75	211.76	146.34	113.04	243.43	237.22	188.75	237.22	0.32824	1164.1	6358.9	0.60792	0.27408	0.72592	0.54816	0.87318
HGLibA_43588	SERPINF2	153.53	167.1	29.268	90.834	95.351	44.606	153.53	90.834	-0.75081	7813	5172.5	0.92227	0.82181	0.17819	0.35639	0.77514
HGLibA_43589	SERPINF2	21.833	0.77004	0	61.566	24.679	88.199	0.77004	61.566	5.1435	222.11	25.943	11.936	6.8439e-33	1	1.3688e-32	3.3995e-30
HGLibA_43590	SERPINF2	61.272	54.673	8.3622	14.13	0	63.868	54.673	14.13	-1.8796	1094.1	1841.9	1.4113	0.92092	0.079079	0.15816	0.62226
HGLibA_43591	SERPING1	45.074	123.21	110.8	2.0185	34.775	84.144	110.8	34.775	-1.6439	2236.8	3732.8	1.4437	0.92559	0.07441	0.14882	0.60879
HGLibA_43592	SERPING1	95.078	13.861	102.44	111.02	25.801	22.303	95.078	25.801	-1.8419	3325.2	3203.2	1.4977	0.9329	0.0671	0.1342	0.58622
HGLibA_43593	SERPING1	131.7	208.68	211.14	105.97	40.384	175.38	208.68	105.97	-0.97094	2966	7030.4	1.256	0.89544	0.10456	0.20913	0.686
HGLibA_43594	SERPINH1	60.568	30.802	43.901	1.0093	58.333	100.36	43.901	58.333	0.40207	224.69	1479	0.37525	0.40512	0.59488	0.81023	0.95815
HGLibA_43595	SERPINH1	248.61	107.04	224.73	141.3	52.724	142.94	224.73	141.3	-0.6657	7211.5	7571.2	0.97526	0.83528	0.16472	0.32943	0.75657
HGLibA_43596	SERPINH1	154.24	327.27	218.46	163.5	232.21	217.96	218.46	217.96	-0.0032863	7981.6	7360	0.012709	0.50507	0.49493	0.98986	0.99845
HGLibA_43597	SERPINI1	108.46	27.721	95.12	48.445	0	20.276	95.12	20.276	-2.1756	2360.2	3204.6	1.6558	0.95112	0.048884	0.097768	0.5138
HGLibA_43598	SERPINI1	95.782	82.394	66.897	19.176	269.23	33.455	82.394	33.455	-1.2752	209.7	2775.9	1.1508	0.87509	0.12491	0.24982	0.7252
HGLibA_43599	SERPINI1	103.53	27.721	47.037	136.25	137.98	148.01	47.037	137.98	1.5326	1782.2	1584.7	2.2845	0.012675	0.98733	0.02535	0.25512
HGLibA_43600	SERPINI2	84.514	229.47	254	109	172.75	99.35	229.47	109	-1.0671	10807	7730.9	1.3973	0.91884	0.08116	0.16232	0.62859
HGLibA_43601	SERPINI2	275.37	247.95	193.38	455.18	318.59	327.45	247.95	327.45	0.3998	1865.3	8353.5	0.8698	0.19285	0.80715	0.38569	0.79373
HGLibA_43602	SERPINI2	128.18	110.12	128.57	54.501	60.576	0	128.18	54.501	-1.2188	163.22	4318.3	1.2355	0.89168	0.10832	0.21663	0.69434
HGLibA_43603	SERTAD1	4.93	118.59	80.486	206.9	144.71	26.358	80.486	144.71	0.83848	3580.2	2711.6	1.2334	0.1158	0.8842	0.23159	0.70794
HGLibA_43604	SERTAD1	34.51	0	38.675	87.807	0	225.06	34.51	87.807	1.3225	604.14	1162.6	1.5631	0.069904	0.9301	0.13981	0.59526
HGLibA_43605	SERTAD1	417.64	340.36	199.65	69.64	145.83	161.19	340.36	145.83	-1.2171	12886	11467	1.826	0.96608	0.033924	0.067848	0.43598
HGLibA_43606	SERTAD2	147.19	27.721	51.218	85.788	29.166	36.496	51.218	36.496	-0.47782	4881.8	1725.5	0.57225	0.71642	0.28358	0.56715	0.88043
HGLibA_43607	SERTAD2	147.19	162.48	125.43	94.872	123.4	89.212	147.19	94.872	-0.62832	353.59	4959	0.79138	0.78564	0.21436	0.42872	0.81843
HGLibA_43608	SERTAD2	180.3	287.22	56.445	115.06	209.77	155.11	180.3	155.11	-0.2158	13386	6074.2	0.34054	0.63328	0.36672	0.73345	0.93689
HGLibA_43609	SERTAD3	125.36	87.014	108.71	188.73	30.288	269.66	108.71	188.73	0.79031	373.98	3662.4	1.3224	0.096521	0.90348	0.19304	0.66766
HGLibA_43610	SERTAD3	431.72	389.64	355.39	277.55	361.21	521.08	389.64	361.21	-0.109	1472	13127	0.24862	0.59817	0.40183	0.80365	0.95653
HGLibA_43611	SERTAD3	268.33	197.13	213.24	251.31	330.93	117.6	213.24	251.31	0.23599	1647.5	7183.9	0.4492	0.32859	0.67141	0.65719	0.91225
HGLibA_43612	SERTAD4	263.4	113.97	224.73	281.59	159.29	121.65	224.73	159.29	-0.49391	6882.3	7571.2	0.76481	0.77781	0.22219	0.44438	0.82628
HGLibA_43613	SERTAD4	0	36.962	0	73.677	21.314	0	0.70428	21.314	3.7107	683.09	23.727	4.231	2.0864e-05	0.99998	4.1727e-05	0.0017746
HGLibA_43614	SERTAD4	200.02	223.31	199.65	159.46	271.47	242.29	200.02	242.29	0.27539	271.41	6738.5	0.51502	0.30553	0.69447	0.61107	0.89615
HGLibA_43615	SERTM1	38.031	103.96	73.169	52.482	60.576	90.226	73.169	60.576	-0.26844	1091.2	2465.1	0.37313	0.64547	0.35453	0.70905	0.92918
HGLibA_43616	SERTM1	162.69	44.662	124.39	73.677	106.57	111.52	124.39	106.57	-0.22112	3911.5	4190.6	0.32005	0.62553	0.37447	0.74893	0.94094
HGLibA_43617	SERTM1	129.59	408.12	322.99	302.78	81.89	533.25	322.99	302.78	-0.092909	22326	10881	0.19516	0.57737	0.42263	0.84527	0.96774
HGLibA_43618	SESN1	312	97.795	172.47	269.48	557.53	156.12	172.47	269.48	0.64082	12522	5810.5	1.2726	0.1028	0.8972	0.20559	0.68262
HGLibA_43619	SESN1	254.95	478.96	152.61	246.26	219.87	325.42	254.95	246.26	-0.049817	30328	8589.2	0.097768	0.53894	0.46106	0.92212	0.98451
HGLibA_43620	SESN1	164.8	97.025	11.498	57.528	14.583	30.413	97.025	30.413	-1.6418	5954.3	3268.8	1.3999	0.91923	0.080769	0.16154	0.62711
HGLibA_43621	SESN2	36.623	69.303	27.177	16.148	75.159	180.45	36.623	75.159	1.0174	578.63	1233.8	1.0971	0.16008	0.83992	0.32016	0.75133
HGLibA_43622	SESN2	133.11	392.72	279.09	250.3	298.39	160.18	279.09	250.3	-0.15647	17111	9402.4	0.30012	0.61796	0.38204	0.76408	0.94536
HGLibA_43623	SESN2	206.35	195.59	240.41	359.3	161.54	160.18	206.35	161.54	-0.35133	637.91	6952.1	0.55126	0.70927	0.29073	0.58146	0.8857
HGLibA_43624	SESN3	534.55	281.06	487.1	296.73	483.49	282.84	487.1	296.73	-0.71318	22350	16410	1.4866	0.93144	0.068563	0.13713	0.59094
HGLibA_43625	SESN3	164.8	85.474	171.42	107.99	346.63	364.96	164.8	346.63	1.0681	3168.3	5552.2	2.4402	0.0074391	0.99256	0.014878	0.18976
HGLibA_43626	SESN3	121.14	155.55	261.32	147.35	11.218	241.28	155.55	147.35	-0.077563	6185.7	5240.4	0.13534	0.55383	0.44617	0.89235	0.97799
HGLibA_43627	SESTD1	325.38	468.95	315.67	115.06	335.41	501.82	325.38	335.41	0.043691	10354	10962	0.095849	0.46226	0.53774	0.92451	0.98487
HGLibA_43628	SESTD1	537.37	552.12	459.92	586.39	379.16	445.05	537.37	445.05	-0.27139	3107.8	18104	0.6862	0.75371	0.24629	0.49259	0.84917
HGLibA_43629	SESTD1	144.38	246.41	153.65	74.686	450.96	152.07	153.65	152.07	-0.014891	4345	5176.6	0.043291	0.51727	0.48273	0.96547	0.99393
HGLibA_43630	SET	36.623	23.101	10.453	308.84	198.56	74.006	23.101	198.56	3.0496	171.41	778.28	6.2892	2.0037e-10	1	4.0073e-10	3.3085e-08
HGLibA_43631	SET	335.24	150.16	296.86	81.751	295.03	258.51	296.86	258.51	-0.19881	11497	10001	0.38604	0.65027	0.34973	0.69947	0.92632
HGLibA_43632	SET	93.669	60.833	57.49	115.06	136.86	107.46	60.833	115.06	0.90838	544.7	2049.5	1.1978	0.12686	0.87314	0.25372	0.72914
HGLibA_43633	SETBP1	478.21	93.175	174.56	415.82	213.14	307.17	174.56	307.17	0.81178	49412	5880.9	1.7293	0.042362	0.95764	0.084724	0.4848
HGLibA_43634	SETBP1	153.53	62.373	97.21	119.09	115.54	185.52	97.21	119.09	0.29022	2192.9	3275	0.3824	0.36751	0.63249	0.73501	0.93747
HGLibA_43635	SETBP1	178.18	161.71	218.46	135.24	157.05	110.5	178.18	135.24	-0.39526	946.89	6003	0.57689	0.71799	0.28201	0.56402	0.87898
HGLibA_43636	SETD1A	456.37	228.7	229.96	256.35	190.7	280.82	229.96	256.35	0.15612	25632	7747.3	0.29988	0.38386	0.61614	0.76771	0.9462
HGLibA_43637	SETD1A	168.32	294.92	227.87	413.8	269.23	405.51	227.87	405.51	0.82877	4021.1	7676.9	2.0275	0.021407	0.97859	0.042814	0.34088
HGLibA_43638	SETD1A	25.354	58.523	0	42.389	0	38.524	25.354	38.524	0.58469	871.5	854.18	0.4506	0.40405	0.59595	0.8081	0.95759
HGLibA_43639	SETD1B	294.39	93.175	105.57	241.22	231.09	129.76	105.57	231.09	1.1228	17903	3556.7	2.1046	0.018367	0.98163	0.036735	0.31258
HGLibA_43640	SETD1B	7.7471	0	42.856	92.853	0	89.212	7.7471	89.212	3.3665	646.33	261	5.0426	3.3562e-07	1	6.7123e-07	3.8719e-05
HGLibA_43641	SETD1B	176.07	260.27	90.939	142.31	315.22	357.86	176.07	315.22	0.83661	7168.8	5931.8	1.8067	0.035801	0.9642	0.071601	0.44711
HGLibA_43642	SETD2	84.514	0.77004	43.901	18.167	70.672	0	43.901	18.167	-1.2281	1754.8	1479	1.0669	0.85699	0.14301	0.28602	0.73346
HGLibA_43643	SETD2	42.961	81.624	110.8	118.08	187.34	12.165	81.624	118.08	0.52735	1173	2749.9	0.69529	0.25892	0.74108	0.51784	0.86002
HGLibA_43644	SETD2	307.77	70.074	178.74	52.482	153.68	67.923	178.74	67.923	-1.3829	14229	6021.8	1.5007	0.93328	0.066716	0.13343	0.58494
HGLibA_43645	SETD3	162.69	349.6	164.11	1.0093	81.89	321.37	164.11	81.89	-0.99413	17204	5528.8	1.1629	0.87756	0.12244	0.24488	0.7202
HGLibA_43646	SETD3	97.895	205.6	361.66	145.34	132.37	33.455	205.6	132.37	-0.63141	17978	6926.7	0.9004	0.81605	0.18395	0.36791	0.78289
HGLibA_43647	SETD3	180.3	345.75	259.23	98.909	241.18	101.38	259.23	101.38	-1.3459	6858	8733.3	1.7174	0.95705	0.042951	0.085901	0.48711
HGLibA_43648	SETD4	431.02	1081.1	653.29	539.96	894.06	404.5	653.29	539.96	-0.27442	116230	22009	0.76395	0.77755	0.22245	0.4449	0.82649
HGLibA_43649	SETD4	281.01	435.84	394.07	301.77	158.17	213.91	394.07	213.91	-0.87838	7263.7	13276	1.5661	0.94134	0.058662	0.11732	0.55531
HGLibA_43650	SETD4	309.88	37.732	163.06	234.15	376.92	215.93	163.06	234.15	0.51934	18632	5493.6	0.95912	0.17113	0.82887	0.34225	0.76573
HGLibA_43651	SETD5	333.83	335.74	413.93	155.43	233.33	315.28	335.74	233.33	-0.52308	3058.7	11311	0.96554	0.83286	0.16714	0.33427	0.7599
HGLibA_43652	SETD5	257.06	121.67	321.94	86.797	200.8	257.5	257.06	200.8	-0.3548	11271	8660.4	0.61089	0.72937	0.27063	0.54127	0.87023
HGLibA_43653	SETD5	242.98	170.18	452.6	355.26	297.27	448.09	242.98	355.26	0.5462	24621	8185.9	1.2411	0.10768	0.89232	0.21536	0.69313
HGLibA_43654	SETD6	372.56	340.36	282.22	283.61	329.8	179.44	340.36	283.61	-0.26232	2208.4	11467	0.53148	0.70246	0.29754	0.59508	0.89054
HGLibA_43655	SETD6	126.77	186.35	165.15	336.09	164.9	63.868	165.15	164.9	-0.0021788	961.25	5564	0.020446	0.50816	0.49184	0.98369	0.99738
HGLibA_43656	SETD6	111.98	282.6	307.31	139.28	194.07	129.76	282.6	139.28	-1.0156	14861	9520.9	1.4819	0.93082	0.069177	0.13835	0.59261
HGLibA_43657	SETD7	47.187	125.52	1.0453	37.343	83.012	72.992	47.187	72.992	0.61873	4132.3	1589.7	0.64721	0.29347	0.70653	0.58693	0.888
HGLibA_43658	SETD7	54.934	0	16.724	0	0	62.854	16.724	0	-4.1477	869.84	563.44	2.1041	0.98232	0.017684	0.035368	0.30637
HGLibA_43659	SETD7	96.486	379.63	71.078	580.33	262.5	189.58	96.486	262.5	1.4345	40408	3250.6	2.9117	0.0018824	0.99812	0.0037647	0.079712
HGLibA_43660	SETD8	51.412	2.3101	36.584	0	66.185	103.41	36.584	66.185	0.83801	697.3	1232.5	0.84315	0.23443	0.76557	0.46886	0.83805
HGLibA_43661	SETD8	45.778	210.99	125.43	94.872	192.95	31.427	125.43	94.872	-0.39919	6832.5	4225.8	0.52336	0.69964	0.30036	0.60072	0.89234
HGLibA_43662	SETD8	235.23	27.721	105.57	104.96	157.05	77.047	105.57	104.96	-0.008255	11436	3556.7	0.060615	0.52417	0.47583	0.95167	0.99051
HGLibA_43663	SETD9	325.38	389.64	222.64	329.02	680.92	279.8	325.38	329.02	0.016023	7342	10962	0.034814	0.48657	0.51343	0.97315	0.99565
HGLibA_43664	SETD9	120.43	230.24	315.67	172.59	122.27	174.37	230.24	172.59	-0.41375	9678.2	7756.8	0.66505	0.74699	0.25301	0.50602	0.85485
HGLibA_43665	SETD9	238.75	115.51	75.259	19.176	31.41	123.68	115.51	31.41	-1.8459	8404.6	3891.4	1.5662	0.94135	0.058652	0.1173	0.5553
HGLibA_43666	SETDB1	127.47	30.802	201.74	362.33	122.27	329.48	127.47	329.48	1.3631	7430.3	4294.6	3.0824	0.0010538	0.99895	0.0021076	0.05171
HGLibA_43667	SETDB1	0	27.721	33.449	35.325	0	40.551	27.721	35.325	0.33882	400.64	933.93	0.24879	0.49126	0.50874	0.98251	0.99706
HGLibA_43668	SETDB1	231	207.91	357.48	612.63	599.03	509.93	231	599.03	1.3709	8265.1	7782.5	4.1718	1.5179e-05	0.99998	3.0358e-05	0.0013265
HGLibA_43669	SETDB2	157.76	105.5	188.15	1.0093	88.621	64.882	157.76	64.882	-1.2689	1827.5	5314.9	1.3567	0.91257	0.087434	0.17487	0.64632
HGLibA_43670	SETDB2	207.76	194.05	243.55	144.33	182.85	256.49	207.76	182.85	-0.18333	734.32	6999.5	0.30838	0.6211	0.3789	0.7578	0.94361
HGLibA_43671	SETDB2	0	33.882	18.815	23.213	0	28.386	18.815	23.213	0.28921	290.5	633.87	0.1747	0.55744	0.44256	0.88512	0.97657
HGLibA_43672	SETMAR	78.175	131.68	0	110.01	1.1218	37.51	78.175	37.51	-1.0398	4486.9	2633.7	0.99254	0.83953	0.16047	0.32094	0.75203
HGLibA_43673	SETMAR	227.48	396.57	219.51	413.8	61.698	183.49	227.48	183.49	-0.30851	14327	7663.9	0.51176	0.69559	0.30441	0.60882	0.89535
HGLibA_43674	SETMAR	81.697	131.68	378.39	308.84	296.15	187.55	131.68	296.15	1.1633	31682	4436.2	2.4694	0.0069334	0.99307	0.013867	0.18288
HGLibA_43675	SETX	288.75	339.59	63.761	76.705	280.45	240.27	288.75	240.27	-0.26421	26603	9728.1	0.49496	0.68969	0.31031	0.62063	0.8996
HGLibA_43676	SETX	116.91	60.063	100.35	32.297	0	12.165	100.35	12.165	-2.9445	948.55	3380.6	1.9866	0.97651	0.023485	0.046971	0.35883
HGLibA_43677	SETX	23.241	88.554	194.42	26.241	6.7307	141.93	88.554	26.241	-1.717	7736.7	2983.4	1.4145	0.92139	0.078613	0.15723	0.6213
HGLibA_43678	SEZ6	349.32	336.51	385.7	193.78	367.94	287.91	349.32	287.91	-0.27805	743.94	11769	0.56743	0.71479	0.28521	0.57042	0.88185
HGLibA_43679	SEZ6	228.89	378.09	220.55	110.01	468.9	352.79	228.89	352.79	0.62196	11165	7711.3	1.411	0.07949	0.92051	0.15898	0.62346
HGLibA_43680	SEZ6	430.32	337.28	281.18	184.7	173.88	426.8	337.28	184.7	-0.86526	5901.6	11363	1.4364	0.92456	0.075441	0.15088	0.61212
HGLibA_43681	SEZ6L	112.68	43.892	246.68	152.4	180.61	196.67	112.68	180.61	0.67578	11344	3796.3	1.1024	0.13986	0.86014	0.27973	0.73346
HGLibA_43682	SEZ6L	85.922	59.293	68.988	30.278	1.1218	86.171	68.988	30.278	-1.1619	190.38	2324.2	1.0541	0.85409	0.14591	0.29182	0.73346
HGLibA_43683	SEZ6L	128.88	281.06	125.43	307.83	213.14	104.42	128.88	213.14	0.72133	11585	4342.1	1.2786	0.10311	0.89689	0.20623	0.683
HGLibA_43684	SEZ6L2	333.83	128.6	262.36	360.31	225.48	236.21	262.36	236.21	-0.15089	11500	8839	0.28236	0.61117	0.38883	0.77766	0.94916
HGLibA_43685	SEZ6L2	226.07	27.721	243.55	155.43	351.12	142.94	226.07	155.43	-0.53767	19825	7616.4	0.82281	0.79469	0.20531	0.41061	0.80821
HGLibA_43686	SEZ6L2	90.852	427.37	141.11	189.74	197.43	282.84	141.11	197.43	0.48163	42235	4754	0.81686	0.2113	0.7887	0.42261	0.8148
HGLibA_43687	SF1	31.693	97.795	71.078	100.93	33.653	65.896	71.078	65.896	-0.10766	1132.5	2394.6	0.21466	0.58498	0.41502	0.83003	0.96397
HGLibA_43688	SF1	26.763	61.603	0	0	38.141	66.909	26.763	38.141	0.49552	965.05	901.63	0.37892	0.4331	0.5669	0.8662	0.97299
HGLibA_43689	SF1	15.494	0.77004	8.3622	36.334	11.218	29.4	8.3622	29.4	1.6991	54.253	281.72	1.2534	0.15204	0.84796	0.30408	0.73909
HGLibA_43690	SF3A1	127.47	13.091	42.856	160.47	307.37	206.81	42.856	206.81	2.2444	4023.1	1443.8	4.3149	9.1749e-06	0.99999	1.835e-05	0.00083255
HGLibA_43691	SF3A1	36.623	78.544	95.12	111.02	108.81	119.63	78.544	111.02	0.49393	1016.1	2646.1	0.63133	0.28178	0.71822	0.56355	0.87878
HGLibA_43692	SF3A1	388.76	114.74	317.76	244.24	191.82	239.25	317.76	239.25	-0.40794	23130	10705	0.76157	0.77684	0.22316	0.44632	0.82709
HGLibA_43693	SF3A2	0	0	35.539	36.334	78.525	22.303	0.70428	36.334	4.4532	631.52	23.727	7.3145	2.3164e-13	1	4.6328e-13	4.7021e-11
HGLibA_43694	SF3A2	345.8	396.57	533.09	457.2	614.74	416.66	396.57	457.2	0.20477	10607	13360	0.52454	0.30004	0.69996	0.60008	0.89212
HGLibA_43695	SF3A2	17.607	0	44.947	82.76	56.089	16.22	17.607	56.089	1.6174	528.73	593.18	1.58	0.074561	0.92544	0.14912	0.60943
HGLibA_43696	SF3A3	0	0	0	0	0	0	0.70428	0	-0.76916	0	23.727	1.0455	0.85211	0.14789	0.29577	0.73346
HGLibA_43697	SF3A3	81.697	36.962	58.535	155.43	66.185	242.29	58.535	155.43	1.3937	500.93	1972	2.1819	0.016065	0.98394	0.032129	0.2909
HGLibA_43698	SF3A3	9.1556	71.614	44.947	69.64	67.307	128.75	44.947	69.64	0.62052	996.06	1514.2	0.63457	0.30008	0.69992	0.60015	0.89214
HGLibA_43699	SF3B1	1.4086	0	0	10.093	16.827	0	0.70428	10.093	2.7024	0.99202	23.727	1.9274	0.04837	0.95163	0.09674	0.51163
HGLibA_43700	SF3B1	47.187	40.042	44.947	222.04	338.78	89.212	44.947	222.04	2.2793	14.537	1514.2	4.551	3.0481e-06	1	6.0963e-06	0.00030345
HGLibA_43701	SF3B1	185.23	223.31	102.44	173.59	290.54	103.41	185.23	173.59	-0.093043	4152.3	6240.2	0.16085	0.5639	0.4361	0.87221	0.97398
HGLibA_43702	SF3B14	262.7	73.154	103.48	177.63	255.77	199.71	103.48	199.71	0.94189	13135	3486.3	1.6298	0.053709	0.94629	0.10742	0.53553
HGLibA_43703	SF3B14	375.38	238.71	244.59	210.94	199.68	324.41	244.59	210.94	-0.21263	8570.1	8240.3	0.37688	0.64687	0.35313	0.70626	0.92836
HGLibA_43704	SF3B14	66.202	137.07	90.939	88.816	141.34	49.675	90.939	88.816	-0.033699	1369.9	3063.7	0.10681	0.54253	0.45747	0.91494	0.98281
HGLibA_43705	SF3B2	200.72	194.05	226.82	45.417	84.134	204.78	200.72	84.134	-1.2446	362.95	6762.2	1.466	0.92867	0.071327	0.14265	0.5994
HGLibA_43706	SF3B2	170.44	100.11	83.622	234.15	152.56	204.78	100.11	204.78	1.0253	2609.1	3372.5	1.8025	0.037314	0.96269	0.074628	0.45619
HGLibA_43707	SF3B2	5.6342	33.882	55.399	248.28	59.454	110.5	33.882	110.5	1.6765	630.46	1141.5	2.2678	0.013859	0.98614	0.027718	0.26805
HGLibA_43708	SF3B3	178.89	198.67	99.301	228.1	172.75	163.22	178.89	172.75	-0.050043	3362.7	6026.7	0.093328	0.53718	0.46282	0.92564	0.98489
HGLibA_43709	SF3B3	33.805	23.101	61.671	25.232	154.81	0	33.805	25.232	-0.408	445.53	1138.9	0.56251	0.71312	0.28688	0.57377	0.88334
HGLibA_43710	SF3B3	51.412	21.561	0	87.807	227.72	217.96	21.561	217.96	3.2788	677.99	726.39	7.2872	2.0082e-13	1	4.0163e-13	4.1043e-11
HGLibA_43711	SF3B4	0	0	0	0	0	45.62	0.70428	0	-0.76916	0	23.727	1.0455	0.85211	0.14789	0.29577	0.73346
HGLibA_43712	SF3B4	0	0	0	0	50.48	56.772	0.70428	50.48	4.9168	0	23.727	10.219	1.4663e-24	1	2.9326e-24	5.3897e-22
HGLibA_43713	SF3B4	61.977	41.582	164.11	146.34	206.41	121.65	61.977	146.34	1.2263	5423.3	2088	1.8463	0.03553	0.96447	0.07106	0.44519
HGLibA_43714	SF3B5	0	0	0	14.13	0	0	0.70428	0	-0.76916	0	23.727	1.0455	0.85211	0.14789	0.29577	0.73346
HGLibA_43715	SF3B5	159.17	114.74	124.39	264.43	86.377	106.45	124.39	106.45	-0.22277	651.41	4190.6	0.32202	0.62628	0.37372	0.74743	0.94044
HGLibA_43716	SF3B5	119.73	138.61	102.44	322.97	47.115	12.165	119.73	47.115	-1.3272	327.71	4033.6	1.2832	0.90029	0.099711	0.19942	0.67504
HGLibA_43717	SFI1	134.52	68.533	137.98	1.0093	1.1218	87.185	134.52	1.1218	-5.9971	2182.9	4531.9	3.1087	0.99906	0.00093955	0.0018791	0.047144
HGLibA_43718	SFI1	100.71	49.282	21.951	2.0185	99.839	70.964	49.282	70.964	0.51723	1696	1660.3	0.53211	0.33529	0.66471	0.67059	0.91673
HGLibA_43719	SFI1	225.37	247.95	174.56	252.32	585.57	246.35	225.37	252.32	0.16227	1545.8	7592.7	0.30927	0.3804	0.6196	0.76081	0.94453
HGLibA_43720	SFMBT1	251.43	220.23	182.92	397.65	256.89	370.03	220.23	370.03	0.74598	1182.6	7419.6	1.7391	0.041229	0.95877	0.082459	0.47864
HGLibA_43721	SFMBT1	183.82	86.244	123.34	113.04	126.76	138.89	123.34	126.76	0.039139	2516.7	4155.4	0.053046	0.49256	0.50744	0.98513	0.99783
HGLibA_43722	SFMBT1	297.91	415.05	382.57	349.21	282.69	409.57	382.57	349.21	-0.13127	4111.1	12889	0.29446	0.6158	0.3842	0.76841	0.94635
HGLibA_43723	SFMBT2	240.86	130.91	314.63	250.3	354.48	69.951	240.86	250.3	0.055212	8765.8	8114.7	0.10474	0.46001	0.53999	0.92003	0.98417
HGLibA_43724	SFMBT2	388.06	371.93	434.83	212.96	190.7	177.41	388.06	190.7	-1.0211	1224	13074	1.7297	0.95816	0.04184	0.08368	0.48196
HGLibA_43725	SFMBT2	251.43	335.74	298.95	459.22	636.05	240.27	298.95	459.22	0.61761	1805.8	10072	1.597	0.055211	0.94479	0.11042	0.54252
HGLibA_43726	SFN	52.117	173.26	90.939	173.59	1.1218	55.758	90.939	55.758	-0.69585	4141.9	3063.7	0.76028	0.77646	0.22354	0.44709	0.82733
HGLibA_43727	SFN	328.19	200.21	158.88	278.56	74.038	123.68	200.21	123.68	-0.69046	9044.1	6745.1	0.95584	0.83042	0.16958	0.33916	0.76317
HGLibA_43728	SFN	212.69	137.07	164.11	83.77	90.864	131.79	164.11	90.864	-0.84583	1545.9	5528.8	1.0334	0.84929	0.15071	0.30141	0.73697
HGLibA_43729	SFPQ	20.424	18.481	0	0	0	43.592	18.481	0	-4.284	172.66	622.62	2.1406	0.98385	0.016154	0.032309	0.2916
HGLibA_43730	SFPQ	54.23	137.07	6.2716	46.426	131.25	35.482	54.23	46.426	-0.21975	4581	1827	0.35215	0.63764	0.36236	0.72472	0.9341
HGLibA_43731	SFPQ	40.144	72.384	61.671	2.0185	132.37	48.661	61.671	48.661	-0.33567	289.09	2077.7	0.44391	0.67144	0.32856	0.65711	0.91221
HGLibA_43732	SFR1	7.7471	49.282	79.441	0	62.82	14.193	49.282	14.193	-1.7267	1317.3	1660.3	1.3302	0.90828	0.091722	0.18344	0.65737
HGLibA_43733	SFR1	107.75	72.384	57.49	64.593	205.29	49.675	72.384	64.593	-0.16191	736.48	2438.6	0.26867	0.60591	0.39409	0.78818	0.95218
HGLibA_43734	SFR1	100.71	93.175	128.57	47.436	209.77	58.799	100.71	58.799	-0.7663	416.39	3393	0.83279	0.79752	0.20248	0.40496	0.80437
HGLibA_43735	SFRP1	120.43	139.38	227.87	99.918	91.986	30.413	139.38	91.986	-0.59422	4094.9	4695.6	0.74409	0.77159	0.22841	0.45682	0.83251
HGLibA_43736	SFRP1	71.837	93.945	136.93	67.621	56.089	81.102	93.945	67.621	-0.46843	1168.3	3165	0.56501	0.71397	0.28603	0.57207	0.88249
HGLibA_43737	SFRP1	139.45	131.68	73.169	48.445	162.66	180.45	131.68	162.66	0.30277	1741.8	4436.2	0.46516	0.32881	0.67119	0.65761	0.9124
HGLibA_43738	SFRP2	172.55	241.02	298.95	332.05	183.97	507.9	241.02	332.05	0.4606	4022	8120	1.0102	0.15679	0.84321	0.31358	0.74622
HGLibA_43739	SFRP2	244.39	126.29	439.01	394.63	151.44	361.92	244.39	361.92	0.5646	25914	8233.3	1.2953	0.097953	0.90205	0.19591	0.67081
HGLibA_43740	SFRP2	122.54	237.17	132.75	203.87	355.6	148.01	132.75	203.87	0.6152	5504.1	4472.3	1.0635	0.14724	0.85276	0.29449	0.73346
HGLibA_43741	SFRP4	153.53	324.19	156.79	89.825	31.41	158.15	156.79	89.825	-0.79685	14016	5282.3	0.97211	0.8345	0.1655	0.331	0.75786
HGLibA_43742	SFRP4	136.63	37.732	63.761	9.0834	97.595	84.144	63.761	84.144	0.39476	2993.7	2148.1	0.43976	0.3605	0.6395	0.721	0.93298
HGLibA_43743	SFRP4	188.75	71.614	151.56	158.46	99.839	53.73	151.56	99.839	-0.59737	3887.3	5106.2	0.76758	0.77863	0.22137	0.44274	0.82549
HGLibA_43744	SFRP5	83.105	70.844	93.029	160.47	106.57	94.281	83.105	106.57	0.355	124.42	2799.8	0.44345	0.34901	0.65099	0.69802	0.92575
HGLibA_43745	SFRP5	203.54	431.22	425.43	190.75	449.83	98.336	425.43	190.75	-1.153	24634	14333	1.9634	0.9752	0.024801	0.049601	0.3693
HGLibA_43746	SFRP5	201.42	149.39	220.55	142.31	25.801	64.882	201.42	64.882	-1.6194	1536.8	6786	1.7305	0.95823	0.041769	0.083538	0.48147
HGLibA_43747	SFSWAP	34.51	80.084	117.07	113.04	140.22	85.157	80.084	113.04	0.49203	1722.5	2698	0.63444	0.28014	0.71986	0.56029	0.87764
HGLibA_43748	SFSWAP	5.6342	0	13.589	50.464	28.045	58.799	5.6342	50.464	2.9555	47.508	189.82	3.2538	0.00086427	0.99914	0.0017285	0.044123
HGLibA_43749	SFSWAP	0	105.5	56.445	50.464	30.288	17.234	56.445	30.288	-0.87656	2796	1901.6	0.85716	0.80432	0.19568	0.39136	0.79647
HGLibA_43750	SFT2D1	8.4514	114.74	0	45.417	69.55	170.31	8.4514	69.55	2.9001	5683.9	284.73	3.6209	0.00021216	0.99979	0.00042432	0.013674
HGLibA_43751	SFT2D1	19.72	329.58	1.0453	0	3.3653	93.268	19.72	3.3653	-2.2468	48180	664.36	1.622	0.9476	0.0524	0.1048	0.53015
HGLibA_43752	SFT2D1	337.35	440.46	419.15	188.73	568.74	471.41	419.15	471.41	0.16911	3572.9	14121	0.43972	0.33014	0.66986	0.66028	0.91328
HGLibA_43753	SFT2D2	45.074	110.89	1.0453	0	7.8525	22.303	45.074	7.8525	-2.3798	3134.8	1518.5	1.6207	0.94746	0.052544	0.10509	0.53086
HGLibA_43754	SFT2D2	26.058	0	28.222	0	33.653	0	26.058	0	-4.758	341.86	877.9	2.2714	0.98844	0.01156	0.02312	0.24286
HGLibA_43755	SFT2D2	228.19	164.02	50.173	97.899	216.5	145.98	164.02	145.98	-0.16697	8539.2	5525.8	0.26399	0.60411	0.39589	0.79179	0.95294
HGLibA_43756	SFT2D3	54.23	0.77004	7.3169	17.158	37.019	127.74	7.3169	37.019	2.1926	1121.8	246.51	1.8918	0.043067	0.95693	0.086134	0.4881
HGLibA_43757	SFT2D3	121.14	160.94	211.14	305.81	96.473	320.35	160.94	305.81	0.9219	2052.4	5422	1.9674	0.024925	0.97507	0.049851	0.37065
HGLibA_43758	SFT2D3	0	0	0	0	49.358	0	0.70428	0	-0.76916	0	23.727	1.0455	0.85211	0.14789	0.29577	0.73346
HGLibA_43759	SFTA2	0.70428	0.77004	96.165	60.556	0	62.854	0.77004	60.556	5.1201	4550.1	25.943	11.738	7.2634e-32	1	1.4527e-31	3.4501e-29
HGLibA_43760	SFTA2	41.553	77.004	195.47	189.74	29.166	291.97	77.004	189.74	1.29	7645	2594.3	2.2134	0.014372	0.98563	0.028744	0.2737
HGLibA_43761	SFTA2	221.14	21.561	30.313	139.28	170.51	69.951	30.313	139.28	2.1635	18247	1021.2	3.4098	0.00039229	0.99961	0.00078457	0.02291
HGLibA_43762	SFTA3	178.18	77.004	107.66	218	148.08	29.4	107.66	148.08	0.45618	2956.5	3627.2	0.67101	0.26073	0.73927	0.52146	0.862
HGLibA_43763	SFTA3	273.97	241.02	347.03	282.6	225.48	422.75	273.97	282.6	0.044589	3211.8	9229.9	0.089838	0.46522	0.53478	0.93044	0.98608
HGLibA_43764	SFTA3	200.72	47.742	5.2264	109	34.775	217.96	47.742	109	1.1743	12605	1608.4	1.5275	0.07171	0.92829	0.14342	0.60035
HGLibA_43765	SFTPA1	52.117	0	65.852	123.13	85.255	4.0551	52.117	85.255	0.69945	1452.4	1755.8	0.79085	0.24016	0.75984	0.48032	0.84402
HGLibA_43766	SFTPA1	111.98	193.28	216.37	118.08	144.71	149.03	193.28	144.71	-0.41504	3571.4	6511.6	0.62028	0.73246	0.26754	0.53507	0.86764
HGLibA_43767	SFTPA1	159.87	368.08	341.8	192.77	215.38	388.28	341.8	215.38	-0.6638	16895	11515	1.1813	0.88126	0.11874	0.23748	0.71364
HGLibA_43768	SFTPA2	140.15	146.31	64.807	105.97	70.672	185.52	140.15	105.97	-0.39999	2857.4	4721.7	0.53923	0.70514	0.29486	0.58973	0.88885
HGLibA_43769	SFTPA2	219.03	51.593	239.37	1.0093	69.55	124.69	219.03	69.55	-1.641	14225	7379.1	1.8027	0.96428	0.035721	0.071442	0.44659
HGLibA_43770	SFTPA2	196.49	378.86	225.78	564.18	353.36	221	225.78	353.36	0.64394	12146	7606.5	1.4629	0.072101	0.9279	0.1442	0.60146
HGLibA_43771	SFTPB	173.25	158.63	192.33	194.79	307.37	227.09	173.25	227.09	0.3884	288.91	5836.9	0.70463	0.24336	0.75664	0.48672	0.8468
HGLibA_43772	SFTPB	61.977	189.43	132.75	245.25	169.39	77.047	132.75	169.39	0.3493	4110.7	4472.3	0.54788	0.29893	0.70107	0.59787	0.89163
HGLibA_43773	SFTPB	76.062	193.28	146.34	1.0093	187.34	223.03	146.34	187.34	0.35419	3571.1	4930.1	0.58392	0.28493	0.71507	0.56986	0.88159
HGLibA_43774	SFTPC	151.42	105.5	118.12	142.31	60.576	213.91	118.12	142.31	0.26675	634.24	3979.3	0.3835	0.36173	0.63827	0.72347	0.93364
HGLibA_43775	SFTPC	223.96	440.46	136.93	340.12	284.93	688.35	223.96	340.12	0.60062	27223	7545.2	1.3373	0.091012	0.90899	0.18202	0.656
HGLibA_43776	SFTPC	100.71	51.593	35.539	194.79	76.281	67.923	51.593	76.281	0.55526	1335.2	1738.2	0.59218	0.31037	0.68963	0.62074	0.89965
HGLibA_43777	SFTPD	464.83	391.18	116.03	187.72	288.3	630.57	391.18	288.3	-0.43896	40567	13179	0.89719	0.81519	0.18481	0.36962	0.78371
HGLibA_43778	SFTPD	290.87	253.34	301.04	341.13	234.45	286.9	290.87	286.9	-0.019752	755.78	9799.3	0.042231	0.51684	0.48316	0.96631	0.99423
HGLibA_43779	SFTPD	40.144	64.683	27.177	67.621	32.532	29.4	40.144	32.532	-0.29516	385.16	1352.4	0.45315	0.67478	0.32522	0.65044	0.90988
HGLibA_43780	SFXN1	157.76	401.96	638.66	138.27	523.87	312.24	401.96	312.24	-0.36335	57831	13542	0.77169	0.77985	0.22015	0.4403	0.82437
HGLibA_43781	SFXN1	69.019	54.673	131.7	97.899	161.54	183.49	69.019	161.54	1.2149	2067.6	2325.3	1.9186	0.029786	0.97021	0.059571	0.40686
HGLibA_43782	SFXN1	221.85	291.84	204.87	86.797	225.48	299.06	221.85	225.48	0.02331	2593.8	7474.1	0.041987	0.48575	0.51425	0.9715	0.99539
HGLibA_43783	SFXN2	261.99	669.93	303.13	347.19	411.69	396.39	303.13	396.39	0.38586	68119	10212	0.92284	0.17829	0.82171	0.35657	0.77516
HGLibA_43784	SFXN2	245.09	372.7	56.445	279.57	207.53	243.31	245.09	243.31	-0.010491	25936	8257	0.024089	0.50961	0.49039	0.98078	0.99669
HGLibA_43785	SFXN2	63.385	123.21	168.29	63.584	84.134	41.565	123.21	63.584	-0.94349	2805.5	4150.8	1.0205	0.84625	0.15375	0.3075	0.74201
HGLibA_43786	SFXN3	280.3	104.73	181.88	66.612	304	17.234	181.88	66.612	-1.4355	7820.1	6127.4	1.5466	0.93902	0.060979	0.12196	0.56352
HGLibA_43787	SFXN3	0	23.871	28.222	30.278	41.506	72.992	23.871	41.506	0.77319	294.38	804.22	0.62184	0.33376	0.66624	0.66752	0.9155
HGLibA_43788	SFXN3	54.23	0	118.12	230.11	10.096	141.93	54.23	141.93	1.3718	3511.1	1827	2.0518	0.022386	0.97761	0.044771	0.34955
HGLibA_43789	SFXN4	212.69	236.4	277	273.51	326.44	114.56	236.4	273.51	0.20954	1105	7964.4	0.41584	0.34014	0.65986	0.68027	0.91983
HGLibA_43790	SFXN4	294.39	81.624	210.1	403.71	154.81	172.34	210.1	172.34	-0.2843	11805	7078.2	0.46057	0.67745	0.32255	0.64511	0.90847
HGLibA_43791	SFXN4	126.07	31.572	97.21	94.872	56.089	136.86	97.21	94.872	-0.03477	2570.5	3275	0.10157	0.54045	0.45955	0.9191	0.98382
HGLibA_43792	SFXN5	50.004	43.122	1.0453	44.408	151.44	59.813	43.122	59.813	0.46287	908.91	1452.8	0.4379	0.37969	0.62031	0.75938	0.94405
HGLibA_43793	SFXN5	376.09	417.36	173.51	376.46	245.67	151.05	376.09	245.67	-0.61231	21369	12670	1.1604	0.87706	0.12294	0.24589	0.72138
HGLibA_43794	SFXN5	438.77	431.22	576.99	385.54	578.84	296.02	438.77	385.54	-0.18611	9581.2	14782	0.43806	0.66933	0.33067	0.66135	0.91362
HGLibA_43795	SGCA	694.42	103.19	211.14	347.19	502.56	400.44	211.14	400.44	0.92014	122610	7113.4	2.2444	0.012479	0.98752	0.024959	0.25382
HGLibA_43796	SGCA	115.5	85.474	26.132	1.0093	88.621	209.85	85.474	88.621	0.051562	2211.6	2879.6	0.058636	0.50468	0.49532	0.99064	0.99868
HGLibA_43797	SGCA	0	135.53	70.033	2.0185	0	199.71	70.033	2.0185	-4.5566	4597	2359.4	2.4822	0.99347	0.0065284	0.013057	0.17651
HGLibA_43798	SGCB	0	16.171	0	22.204	0	43.592	0.70428	22.204	3.7671	130.75	23.727	4.4138	9.1112e-06	0.99999	1.8222e-05	0.00082708
HGLibA_43799	SGCB	120.43	0.77004	89.893	127.17	45.993	20.276	89.893	45.993	-0.95173	4437.8	3028.5	0.95403	0.82997	0.17003	0.34007	0.76371
HGLibA_43800	SGCB	6.3385	0	0	18.167	0	0	0.70428	0	-0.76916	20.088	23.727	1.0455	0.85211	0.14789	0.29577	0.73346
HGLibA_43801	SGCD	198.61	35.422	168.29	115.06	20.192	235.2	168.29	115.06	-0.54465	9286.4	5669.6	0.73881	0.76999	0.23001	0.46002	0.83421
HGLibA_43802	SGCD	0	0	10.453	0	23.557	23.317	0.70428	23.317	3.8347	54.63	23.727	4.6422	3.0911e-06	1	6.1823e-06	0.00030569
HGLibA_43803	SGCD	421.16	454.32	225.78	540.97	424.03	579.88	421.16	540.97	0.36042	19637	14189	1.0058	0.15728	0.84272	0.31457	0.74675
HGLibA_43804	SGCE	293.68	637.59	526.82	362.33	391.5	262.57	526.82	362.33	-0.53876	33311	17748	1.2349	0.89156	0.10844	0.21688	0.69459
HGLibA_43805	SGCE	162.69	100.11	193.38	105.97	216.5	103.41	162.69	105.97	-0.6137	2429.2	5481	0.80374	0.78923	0.21077	0.42155	0.81405
HGLibA_43806	SGCE	90.148	100.88	10.453	107.99	91.986	149.03	90.148	107.99	0.25794	3233.2	3037.1	0.32379	0.39307	0.60693	0.78614	0.95136
HGLibA_43807	SGCG	297.91	270.28	246.68	404.72	324.2	432.88	270.28	404.72	0.58068	660.1	9105.8	1.4088	0.079631	0.92037	0.15926	0.62378
HGLibA_43808	SGCG	42.257	73.154	144.25	50.464	41.506	0	73.154	41.506	-0.80285	3004.5	2464.5	0.82006	0.79391	0.20609	0.41218	0.80911
HGLibA_43809	SGCG	62.681	30.032	1.0453	145.34	67.307	178.42	30.032	145.34	2.2375	953.09	1011.8	3.625	0.00017463	0.99983	0.00034926	0.011564
HGLibA_43810	SGCZ	202.13	411.2	217.42	231.12	214.26	140.92	217.42	214.26	-0.020997	18893	7324.7	0.044063	0.51757	0.48243	0.96485	0.99388
HGLibA_43811	SGCZ	131	210.22	140.07	161.48	130.13	108.47	140.07	130.13	-0.10541	2501.9	4718.8	0.17465	0.56932	0.43068	0.86135	0.97176
HGLibA_43812	SGCZ	251.43	245.64	284.31	413.8	112.18	307.17	251.43	307.17	0.28788	557.46	8470.6	0.6057	0.27322	0.72678	0.54643	0.87235
HGLibA_43813	SGIP1	122.54	145.54	275.95	110.01	171.63	0	145.54	110.01	-0.40057	8768.2	4903.1	0.54572	0.70737	0.29263	0.58526	0.88737
HGLibA_43814	SGIP1	85.218	36.962	52.264	55.51	0	0	52.264	0	-5.7351	660.07	1760.8	2.5745	0.99498	0.0050185	0.010037	0.15247
HGLibA_43815	SGIP1	26.763	96.255	29.268	65.603	50.48	43.592	29.268	50.48	0.76624	2246.8	986.02	0.67554	0.30287	0.69713	0.60573	0.89415
HGLibA_43816	SGK1	88.739	109.35	45.992	191.76	256.89	97.323	88.739	191.76	1.103	1126	2989.6	1.8842	0.031413	0.96859	0.062826	0.41813
HGLibA_43817	SGK1	26.763	264.89	41.811	198.83	157.05	346.71	41.811	198.83	2.2227	24996	1408.6	4.1836	1.6541e-05	0.99998	3.3082e-05	0.0014376
HGLibA_43818	SGK1	125.36	0	89.893	0	54.967	53.73	89.893	53.73	-0.73184	4669.4	3028.5	0.78786	0.78461	0.21539	0.43078	0.81963
HGLibA_43819	SGK110	35.918	62.373	0	73.677	0	45.62	35.918	45.62	0.33661	994.99	1210.1	0.27889	0.45951	0.54049	0.91901	0.98382
HGLibA_43820	SGK110	92.965	212.53	239.37	538.95	254.64	355.84	212.53	355.84	0.74082	7508.1	7160.1	1.6936	0.045447	0.95455	0.090895	0.49929
HGLibA_43821	SGK110	269.04	157.09	76.305	18.167	54.967	19.262	157.09	19.262	-2.9639	9529	5292.3	2.2007	0.98612	0.013877	0.027754	0.26824
HGLibA_43822	SGK196	337.35	77.774	155.75	133.22	144.71	163.22	155.75	144.71	-0.10532	19530	5247	0.17517	0.56953	0.43047	0.86095	0.97157
HGLibA_43823	SGK196	54.23	113.97	159.93	0	37.019	166.26	113.97	37.019	-1.5964	2840.4	3839.5	1.4273	0.92326	0.076741	0.15348	0.61636
HGLibA_43825	SGK2	192.27	200.21	79.441	104.96	273.71	256.49	192.27	256.49	0.41389	6396.6	6477.5	0.7979	0.21428	0.78572	0.42855	0.81835
HGLibA_43826	SGK2	72.541	140.15	43.901	167.54	169.39	28.386	72.541	167.54	1.1965	2695.4	2443.9	1.9216	0.029418	0.97058	0.058835	0.40412
HGLibA_43827	SGK2	448.63	231.01	378.39	254.34	262.5	396.39	378.39	262.5	-0.52589	13327	12748	1.0279	0.848	0.152	0.30401	0.73909
HGLibA_43828	SGK223	352.14	379.63	455.74	421.88	480.12	445.05	379.63	445.05	0.22881	3274.1	12790	0.57846	0.28159	0.71841	0.56317	0.87863
HGLibA_43829	SGK223	224.67	339.59	542.5	168.55	788.61	297.04	339.59	297.04	-0.19253	27189	11441	0.39914	0.65511	0.34489	0.68979	0.92302
HGLibA_43830	SGK223	112.68	103.96	79.441	72.668	164.9	105.43	103.96	105.43	0.02017	338.59	3502.2	0.024969	0.51019	0.48981	0.97962	0.99664
HGLibA_43831	SGK3	178.89	83.164	195.47	93.862	104.33	9.124	178.89	93.862	-0.92319	4718.9	6026.7	1.1385	0.87254	0.12746	0.25491	0.73018
HGLibA_43832	SGK3	162.69	180.96	152.61	129.19	24.679	16.22	162.69	24.679	-2.6723	217.7	5481	2.1106	0.9826	0.017402	0.034803	0.30424
HGLibA_43834	SGMS1	137.33	391.95	112.89	27.25	84.134	97.323	137.33	84.134	-0.70036	32713	4626.8	0.84281	0.80033	0.19967	0.39933	0.80128
HGLibA_43835	SGMS1	389.47	451.24	599.99	277.55	263.62	221	451.24	263.62	-0.77318	12970	15202	1.5227	0.93608	0.063922	0.12784	0.57467
HGLibA_43836	SGMS1	1267.7	559.05	565.49	222.04	408.33	383.21	565.49	383.21	-0.56017	246570	19051	1.3208	0.90671	0.093292	0.18658	0.66126
HGLibA_43837	SGMS2	18.311	111.66	97.21	114.05	123.4	46.634	97.21	114.05	0.22829	3216.9	3275	0.29422	0.40227	0.59773	0.80455	0.95665
HGLibA_43838	SGMS2	238.05	308.02	110.8	132.21	176.12	121.65	238.05	132.21	-0.84354	10544	8019.8	1.1995	0.88483	0.11517	0.23034	0.70661
HGLibA_43839	SGMS2	422.57	489.74	261.32	253.33	364.58	282.84	422.57	282.84	-0.5775	15257	14236	1.1719	0.87938	0.12062	0.24123	0.71756
HGLibA_43840	SGOL1	45.778	0	9.4074	6.0556	0	8.1102	9.4074	6.0556	-0.56077	705.67	316.94	0.91277	0.81932	0.18068	0.36136	0.77798
HGLibA_43841	SGOL1	29.58	61.603	39.72	0	41.506	12.165	39.72	12.165	-1.629	290.84	1338.2	1.2766	0.89913	0.10087	0.20173	0.67808
HGLibA_43842	SGOL1	30.988	73.924	27.177	30.278	7.8525	79.075	30.988	30.278	-0.032391	928.99	1044	0.28469	0.61206	0.38794	0.77588	0.9487
HGLibA_43843	SGOL2	21.128	32.342	66.897	41.38	0	34.468	32.342	34.468	0.089211	659.92	1089.6	0.064432	0.56709	0.43291	0.86583	0.97288
HGLibA_43844	SGOL2	0	2.3101	84.667	107.99	317.46	54.744	2.3101	107.99	5.0412	3394	77.828	11.979	3.7775e-33	1	7.555e-33	1.8881e-30
HGLibA_43845	SGOL2	129.59	327.27	225.78	187.72	256.89	323.4	225.78	256.89	0.18546	9776.2	7606.5	0.3567	0.3624	0.6376	0.72481	0.93412
HGLibA_43846	SGPL1	67.611	1.5401	87.803	101.94	70.672	171.33	67.611	101.94	0.58524	2386.5	2277.8	0.71921	0.25605	0.74395	0.5121	0.85717
HGLibA_43847	SGPL1	545.82	578.3	679.43	385.54	562.01	605.23	578.3	562.01	-0.04114	5640.8	19483	0.1167	0.54645	0.45355	0.9071	0.9808
HGLibA_43848	SGPL1	252.13	460.48	255.05	245.25	176.12	497.76	255.05	245.25	-0.056262	21106	8592.5	0.10971	0.54368	0.45632	0.91264	0.98226
HGLibA_43849	SGPP1	124.66	188.66	49.128	0	74.038	199.71	124.66	74.038	-0.74381	4900.5	4199.7	0.85787	0.80452	0.19548	0.39097	0.79644
HGLibA_43850	SGPP1	422.57	495.9	740.05	809.44	643.9	689.37	495.9	689.37	0.4744	32493	16707	1.4968	0.067233	0.93277	0.13447	0.58665
HGLibA_43851	SGPP1	76.767	110.12	72.124	226.08	79.647	17.234	76.767	79.647	0.052463	566.85	2586.3	0.056631	0.51093	0.48907	0.97814	0.99657
HGLibA_43852	SGPP2	355.66	498.21	344.94	569.23	354.48	341.64	355.66	354.48	-0.0047746	10218	11982	0.011497	0.50459	0.49541	0.99083	0.99868
HGLibA_43853	SGPP2	177.48	555.97	326.12	263.42	206.41	382.19	326.12	263.42	-0.30701	37462	10987	0.60024	0.72583	0.27417	0.54834	0.8732
HGLibA_43854	SGPP2	195.09	23.101	76.305	44.408	26.923	22.303	76.305	26.923	-1.4691	8469.8	2570.7	1.2488	0.89412	0.10588	0.21175	0.68889
HGLibA_43855	SGSH	328.9	210.99	212.19	128.18	424.03	283.86	212.19	283.86	0.4181	6811.2	7148.7	0.84764	0.19952	0.80048	0.39905	0.801
HGLibA_43856	SGSH	185.93	197.13	333.44	110.01	127.88	389.29	197.13	127.88	-0.62038	9353.1	6641.3	0.87257	0.80855	0.19145	0.3829	0.79229
HGLibA_43857	SGSH	761.33	287.99	395.11	524.82	496.95	582.92	395.11	524.82	0.40866	72794	13311	1.1242	0.1305	0.8695	0.26099	0.73346
HGLibA_43858	SGSM1	114.8	154.01	145.29	179.65	37.019	41.565	145.29	41.565	-1.7811	502.95	4894.9	1.6339	0.94886	0.051143	0.10229	0.52479
HGLibA_43859	SGSM1	59.16	150.16	269.68	32.297	231.09	116.58	150.16	116.58	-0.36236	11283	5058.8	0.50608	0.6936	0.3064	0.6128	0.89682
HGLibA_43860	SGSM1	257.77	139.38	179.79	284.61	218.75	169.3	179.79	218.75	0.28156	3856.9	6057	0.50061	0.31158	0.68842	0.62315	0.90071
HGLibA_43861	SGSM2	10.564	50.053	120.21	122.12	179.49	106.45	50.053	122.12	1.27	3240.4	1686.3	1.755	0.044596	0.9554	0.089192	0.4957
HGLibA_43862	SGSM2	0	144.77	33.449	142.31	48.237	31.427	33.449	48.237	0.51528	6755.3	1126.9	0.44052	0.39237	0.60763	0.78474	0.95108
HGLibA_43863	SGSM2	68.315	110.12	72.124	42.389	206.41	88.199	72.124	88.199	0.28668	728.94	2429.8	0.32611	0.40092	0.59908	0.80185	0.95593
HGLibA_43864	SGSM3	405.67	170.95	84.667	92.853	249.04	176.4	170.95	176.4	0.045007	31268	5759.2	0.071798	0.47718	0.52282	0.95435	0.99124
HGLibA_43865	SGSM3	117.61	301.09	288.49	92.853	144.71	275.75	288.49	144.71	-0.99044	14679	9719.4	1.4701	0.92924	0.070763	0.14153	0.59798
HGLibA_43866	SGSM3	385.95	695.34	264.45	493.53	619.22	636.65	385.95	619.22	0.68066	55244	13002	2.0458	0.020396	0.9796	0.040792	0.33209
HGLibA_43867	SGTA	107.75	26.181	11.498	99.918	175	75.02	26.181	99.918	1.8925	3434.9	882.05	2.4828	0.0080373	0.99196	0.016075	0.19808
HGLibA_43868	SGTA	121.14	95.485	0	172.59	369.07	236.21	95.485	236.21	1.2978	4887.7	3216.9	2.4812	0.0068644	0.99314	0.013729	0.1816
HGLibA_43869	SGTA	50.004	30.032	24.041	113.04	148.08	46.634	30.032	113.04	1.8777	217.39	1011.8	2.6096	0.0054774	0.99452	0.010955	0.15997
HGLibA_43870	SGTB	319.74	263.35	306.26	165.52	266.98	282.84	306.26	266.98	-0.19733	1011.5	10318	0.38896	0.65135	0.34865	0.69731	0.92562
HGLibA_43871	SGTB	199.31	170.95	250.86	148.36	127.88	343.67	199.31	148.36	-0.42342	1731.1	6714.8	0.63869	0.73849	0.26151	0.52303	0.86241
HGLibA_43872	SGTB	83.105	15.401	74.214	14.13	62.82	68.937	74.214	62.82	-0.237	1769	2500.3	0.34189	0.63378	0.36622	0.73244	0.93677
HGLibA_43873	SH2B1	132.4	262.58	183.97	168.55	187.34	37.51	183.97	168.55	-0.12558	4419.6	6197.9	0.21037	0.58331	0.41669	0.83338	0.96506
HGLibA_43874	SH2B1	88.739	101.65	22.996	165.52	90.864	187.55	88.739	165.52	0.89189	2244.4	2989.6	1.4043	0.084543	0.91546	0.16909	0.63799
HGLibA_43875	SH2B1	37.327	0	15.679	103.95	20.192	0	15.679	20.192	0.34549	357.23	528.23	0.19636	0.56106	0.43894	0.87789	0.97515
HGLibA_43876	SH2B2	203.54	107.04	96.165	69.64	208.65	154.09	107.04	154.09	0.52164	4715.4	3606	0.78366	0.22502	0.77498	0.45004	0.8287
HGLibA_43877	SH2B2	177.48	151.7	150.52	250.3	281.57	48.661	151.7	250.3	0.71873	333.03	5110.7	1.3793	0.085352	0.91465	0.1707	0.64017
HGLibA_43878	SH2B2	0	2.3101	24.041	1.0093	0	36.496	2.3101	1.0093	-0.72021	238.79	77.828	1.4463	0.92595	0.074047	0.14809	0.60763
HGLibA_43879	SH2B3	140.86	164.79	58.535	301.77	86.377	97.323	140.86	97.323	-0.52883	3674.7	4745.4	0.67971	0.75166	0.24834	0.49669	0.85099
HGLibA_43880	SH2B3	0	24.641	68.988	0	19.07	0	24.641	0	-4.6804	1286.9	830.16	2.2495	0.98776	0.012241	0.024481	0.25063
HGLibA_43881	SH2B3	268.33	276.44	395.11	121.11	454.32	271.69	276.44	271.69	-0.024922	7074	9313.4	0.051964	0.52072	0.47928	0.95856	0.99228
HGLibA_43882	SH2D1A	278.19	723.84	263.41	394.63	300.64	219.99	278.19	300.64	0.11157	99409	9372.2	0.23186	0.40915	0.59085	0.8183	0.96033
HGLibA_43883	SH2D1A	50.004	86.244	73.169	195.8	109.93	78.061	73.169	109.93	0.58082	353.79	2465.1	0.74051	0.24684	0.75316	0.49369	0.84969
HGLibA_43884	SH2D1A	203.54	89.324	16.724	70.649	90.864	79.075	89.324	79.075	-0.17377	9157.6	3009.3	0.26742	0.60543	0.39457	0.78914	0.95253
HGLibA_43885	SH2D1B	159.17	306.48	233.1	243.23	426.28	183.49	233.1	243.23	0.061171	5425	7853	0.11442	0.4564	0.5436	0.9128	0.98229
HGLibA_43886	SH2D1B	354.25	291.07	352.26	394.63	665.22	445.05	352.26	445.05	0.33649	1873.6	11867	0.85179	0.19729	0.80271	0.39457	0.79834
HGLibA_43887	SH2D1B	286.64	65.453	389.89	51.473	514.9	88.199	286.64	88.199	-1.6892	29792	9657	2.0539	0.98001	0.019992	0.039984	0.32823
HGLibA_43888	SH2D2A	0.70428	33.882	94.074	0	0	0	33.882	0	-5.1244	2361.9	1141.5	2.3786	0.99131	0.0086882	0.017376	0.20688
HGLibA_43889	SH2D2A	0	1.5401	144.25	0	66.185	0	1.5401	0	-1.3449	10184	51.885	1.3132	0.90545	0.094551	0.1891	0.66356
HGLibA_43890	SH2D2A	132.4	207.91	164.11	135.24	306.25	129.76	164.11	135.24	-0.27723	1461.9	5528.8	0.41268	0.66008	0.33992	0.67984	0.91969
HGLibA_43891	SH2D3A	27.467	0	0	0	0	0	0.70428	0	-0.76916	377.22	23.727	1.0455	0.85211	0.14789	0.29577	0.73346
HGLibA_43892	SH2D3A	145.08	417.36	364.8	116.07	286.05	267.64	364.8	267.64	-0.44539	25519	12290	0.87793	0.81001	0.18999	0.37998	0.79049
HGLibA_43893	SH2D3A	121.14	73.924	37.63	433.99	222.11	166.26	73.924	222.11	1.5743	1773.1	2490.5	2.9694	0.0016027	0.9984	0.0032055	0.070625
HGLibA_43894	SH2D3C	335.24	418.13	354.35	309.85	169.39	149.03	354.35	169.39	-1.0604	2216.8	11938	1.6988	0.95532	0.044681	0.089362	0.49613
HGLibA_43895	SH2D3C	67.611	71.614	6.2716	0	105.45	98.336	67.611	98.336	0.53388	1889.3	2277.8	0.64378	0.28193	0.71807	0.56386	0.87886
HGLibA_43896	SH2D3C	192.97	210.99	246.68	228.1	259.13	116.58	210.99	228.1	0.11195	799.32	7108.3	0.20288	0.42222	0.57778	0.84444	0.9676
HGLibA_43897	SH2D4A	118.32	314.18	41.811	159.46	169.39	150.04	118.32	159.46	0.42743	22107	3986.2	0.6517	0.26538	0.73462	0.53076	0.86626
HGLibA_43898	SH2D4A	69.019	66.223	152.61	213.97	51.602	21.289	69.019	51.602	-0.41264	3497.6	2325.3	0.50687	0.69388	0.30612	0.61224	0.8968
HGLibA_43899	SH2D4A	71.837	325.73	130.66	211.95	88.621	75.02	130.66	88.621	-0.5549	20756	4401.9	0.69128	0.75531	0.24469	0.48939	0.84752
HGLibA_43900	SH2D4B	91.556	253.34	220.55	29.269	293.91	217.96	220.55	217.96	-0.016964	8857.5	7430.4	0.036828	0.51469	0.48531	0.97062	0.99504
HGLibA_43901	SH2D4B	21.128	66.223	245.64	37.343	69.55	87.185	66.223	69.55	0.069694	17112	2231.1	0.07044	0.51321	0.48679	0.97358	0.99568
HGLibA_43902	SH2D4B	93.669	107.81	97.21	57.528	1.1218	156.12	97.21	57.528	-0.74673	62.399	3275	0.81107	0.79134	0.20866	0.41733	0.8118
HGLibA_43903	SH2D5	91.556	137.84	98.255	148.36	31.41	89.212	98.255	89.212	-0.13782	805.79	3310.2	0.22301	0.58823	0.41177	0.82353	0.962
HGLibA_43904	SH2D5	209.17	80.854	197.56	458.21	218.75	28.386	197.56	218.75	0.1463	6877.1	6655.6	0.25976	0.40062	0.59938	0.80124	0.95568
HGLibA_43905	SH2D5	56.342	79.314	153.65	149.37	78.525	49.675	79.314	78.525	-0.014247	3027.1	2672.1	0.099964	0.53981	0.46019	0.92037	0.98425
HGLibA_43906	SH2D6	27.467	82.394	13.589	0	57.211	0	27.467	0	-4.8312	1604.8	925.36	2.2924	0.98906	0.010942	0.021884	0.2358
HGLibA_43907	SH2D6	0	24.641	0	0	69.55	0	0.70428	0	-0.76916	303.6	23.727	1.0455	0.85211	0.14789	0.29577	0.73346
HGLibA_43908	SH2D6	174.66	57.753	15.679	408.75	177.24	238.24	57.753	238.24	2.0257	7718.9	1945.7	4.0917	2.3664e-05	0.99998	4.7329e-05	0.0019741
HGLibA_43909	SH2D7	117.61	36.192	254	123.13	244.55	122.67	117.61	123.13	0.065581	12615	3962.4	0.087633	0.47989	0.52011	0.95978	0.99268
HGLibA_43910	SH2D7	0	13.861	0	162.49	0	6.0827	0.70428	6.0827	2.0551	96.059	23.727	1.1042	0.24174	0.75826	0.48347	0.84534
HGLibA_43911	SH2D7	66.202	134.76	156.79	11.102	224.36	108.47	134.76	108.47	-0.31043	2592.6	4539.9	0.43145	0.66693	0.33307	0.66614	0.91494
HGLibA_43912	SH3BGR	39.44	0	2.0905	27.25	0	0	2.0905	0	-1.6279	699.67	70.43	1.4138	0.92128	0.078717	0.15743	0.6213
HGLibA_43913	SH3BGR	133.81	26.951	105.57	130.2	293.91	141.93	105.57	141.93	0.42346	3489.4	3556.7	0.60962	0.28187	0.71813	0.56373	0.87882
HGLibA_43914	SH3BGR	269.04	261.81	353.3	280.58	100.96	266.62	269.04	266.62	-0.012942	3576.5	9063.8	0.028354	0.51131	0.48869	0.97738	0.99639
HGLibA_43915	SH3BGRL	26.763	13.091	18.815	22.204	34.775	99.35	18.815	34.775	0.85238	47.967	633.87	0.63393	0.34051	0.65949	0.68101	0.92006
HGLibA_43916	SH3BGRL	114.8	211.76	127.52	124.14	200.8	192.62	127.52	192.62	0.59118	3629	4296.2	0.99312	0.16458	0.83542	0.32916	0.75633
HGLibA_43917	SH3BGRL	43.665	58.523	36.584	0	166.02	65.896	43.665	65.896	0.58275	135.44	1471.1	0.57959	0.32216	0.67784	0.64432	0.90805
HGLibA_43918	SH3BGRL2	518.35	342.67	182.92	132.21	344.39	192.62	342.67	192.62	-0.8278	28192	11544	1.4009	0.91938	0.080623	0.16125	0.62657
HGLibA_43919	SH3BGRL2	147.9	46.202	133.79	77.714	150.32	133.82	133.79	133.82	0.00025709	3935.7	4507.5	0.00035781	0.5117	0.4883	0.9766	0.99628
HGLibA_43920	SH3BGRL2	111.98	157.09	205.92	220.02	103.2	180.45	157.09	180.45	0.19886	2209.5	5292.3	0.32117	0.3799	0.6201	0.75979	0.94415
HGLibA_43921	SH3BGRL3	54.934	127.06	53.309	70.649	56.089	68.937	54.934	68.937	0.32233	2602.1	1850.7	0.3255	0.41415	0.58585	0.82831	0.96342
HGLibA_43922	SH3BGRL3	59.16	216.38	231	131.21	126.76	226.07	216.38	131.21	-0.71744	12466	7289.9	1.0174	0.84553	0.15447	0.30895	0.74317
HGLibA_43923	SH3BGRL3	26.058	98.565	354.35	321.96	266.98	222.02	98.565	266.98	1.4284	35341	3320.6	2.9227	0.0018143	0.99819	0.0036286	0.077586
HGLibA_43924	SH3BP1	182.41	168.64	281.18	196.81	227.72	424.77	182.41	227.72	0.31853	4972.5	6145.3	0.57803	0.28446	0.71554	0.56892	0.8813
HGLibA_43925	SH3BP1	40.144	94.715	146.34	51.473	51.602	147	94.715	51.602	-0.86362	2821.5	3190.9	0.89834	0.8155	0.1845	0.36901	0.78346
HGLibA_43926	SH3BP1	43.665	149.39	0	17.158	0	0	43.665	0	-5.4811	6541.9	1471.1	2.49	0.99361	0.0063877	0.012775	0.17398
HGLibA_43927	SH3BP2	162.69	328.81	53.309	129.19	148.08	83.13	162.69	129.19	-0.33037	19780	5481	0.47927	0.68413	0.31587	0.63175	0.90356
HGLibA_43928	SH3BP2	328.19	564.44	301.04	244.24	126.76	201.74	328.19	201.74	-0.6993	28274	11057	1.2067	0.88623	0.11377	0.22754	0.70422
HGLibA_43929	SH3BP2	153.53	6.1603	88.848	298.74	144.71	219.99	88.848	219.99	1.2984	5510.7	2993.3	2.397	0.0087202	0.99128	0.01744	0.20733
HGLibA_43930	SH3BP4	423.98	256.42	361.66	184.7	298.39	223.03	361.66	223.03	-0.69493	7479.3	12184	1.2585	0.8959	0.1041	0.2082	0.68515
HGLibA_43931	SH3BP4	152.12	458.17	329.26	304.8	298.39	215.93	329.26	298.39	-0.14156	23998	11093	0.29449	0.61581	0.38419	0.76838	0.94635
HGLibA_43932	SH3BP4	91.556	57.753	196.51	70.649	85.255	183.49	91.556	85.255	-0.10172	6079.1	3084.5	0.18562	0.57363	0.42637	0.85274	0.96976
HGLibA_43933	SH3BP5	88.035	72.384	76.305	58.538	157.05	411.59	76.305	157.05	1.0317	76.488	2570.7	1.5925	0.059574	0.94043	0.11915	0.55823
HGLibA_43934	SH3BP5	135.22	169.41	125.43	78.723	102.08	191.6	135.22	102.08	-0.40216	632.28	4555.6	0.53644	0.70417	0.29583	0.59165	0.88933
HGLibA_43935	SH3BP5	47.891	0	10.453	17.158	0	39.537	10.453	17.158	0.66489	755.44	352.15	0.3573	0.50677	0.49323	0.98646	0.9979
HGLibA_43936	SH3BP5L	61.272	86.244	102.44	74.686	63.942	0	86.244	63.942	-0.42592	442.89	2905.6	0.52086	0.69877	0.30123	0.60247	0.89305
HGLibA_43937	SH3BP5L	0	0	34.494	26.241	75.159	0	0.70428	26.241	3.9985	594.92	23.727	5.2426	1.4204e-07	1	2.8407e-07	1.7209e-05
HGLibA_43938	SH3BP5L	154.24	227.93	165.15	57.528	84.134	103.41	165.15	84.134	-0.96471	2030.2	5564	1.1407	0.873	0.127	0.25399	0.72946
HGLibA_43939	SH3D19	473.28	214.07	491.28	552.07	260.25	597.11	473.28	552.07	0.22174	33756	15945	0.62401	0.26633	0.73367	0.53267	0.86675
HGLibA_43940	SH3D19	196.49	242.56	186.06	38.352	160.41	77.047	196.49	77.047	-1.3394	1115.6	6619.9	1.5246	0.93633	0.063675	0.12735	0.57387
HGLibA_43941	SH3D19	175.37	38.502	84.667	74.686	187.34	215.93	84.667	187.34	1.1365	5178.7	2852.4	1.9224	0.028911	0.97109	0.057822	0.40053
HGLibA_43942	SH3D21	46.483	11.551	27.177	0	0	13.179	27.177	0	-4.8164	308.44	915.59	2.2881	0.98894	0.011065	0.02213	0.2371
HGLibA_43943	SH3D21	462.01	348.83	337.62	165.52	67.307	345.7	348.83	165.52	-1.0709	6467.7	11752	1.6974	0.95519	0.044809	0.089618	0.49673
HGLibA_43944	SH3D21	59.16	67.763	62.716	71.658	178.36	165.25	62.716	165.25	1.3836	19.062	2112.9	2.2305	0.014069	0.98593	0.028138	0.27045
HGLibA_43945	SH3GL1	142.26	230.24	144.25	167.54	45.993	239.25	144.25	167.54	0.21457	3699.5	4859.7	0.33412	0.3764	0.6236	0.75279	0.94227
HGLibA_43946	SH3GL1	122.54	71.614	143.2	379.49	288.3	65.896	122.54	288.3	1.2275	1510.4	4128.5	2.5797	0.0050884	0.99491	0.010177	0.15379
HGLibA_43947	SH3GL1	169.73	93.175	70.033	475.37	394.87	238.24	93.175	394.87	2.0716	3198.2	3139	5.3848	3.8107e-08	1	7.6214e-08	4.9616e-06
HGLibA_43948	SH3GL2	233.12	64.683	47.037	126.16	111.06	28.386	64.683	111.06	0.77063	14341	2179.2	0.99339	0.17475	0.82525	0.3495	0.77061
HGLibA_43949	SH3GL2	86.626	63.913	87.803	127.17	0	18.248	86.626	18.248	-2.1867	258.64	2918.4	1.6335	0.94882	0.051178	0.10236	0.52487
HGLibA_43950	SH3GL2	48.595	31.572	258.18	121.11	2.2436	98.336	48.595	98.336	1.0021	22108	1637.2	1.2293	0.12368	0.87632	0.24736	0.72291
HGLibA_43951	SH3GL3	80.288	197.9	159.93	229.1	146.95	79.075	159.93	146.95	-0.12126	3892.1	5387.9	0.1984	0.57863	0.42137	0.84273	0.96723
HGLibA_43952	SH3GL3	242.98	285.68	271.77	162.49	275.96	151.05	271.77	162.49	-0.73846	511.33	9155.9	1.1516	0.87525	0.12475	0.24949	0.72493
HGLibA_43953	SH3GL3	0	59.293	127.52	0	38.141	69.951	59.293	38.141	-0.62332	4085.5	1997.6	0.67874	0.75135	0.24865	0.4973	0.85111
HGLibA_43954	SH3GLB1	202.13	505.92	163.06	322.97	282.69	52.716	202.13	282.69	0.48192	46906	6809.7	0.97625	0.16566	0.83434	0.33131	0.75816
HGLibA_43955	SH3GLB1	276.78	148.62	412.88	269.48	337.66	432.88	276.78	337.66	0.28587	17475	9324.8	0.6304	0.26477	0.73523	0.52953	0.86571
HGLibA_43956	SH3GLB1	107.05	80.854	127.52	110.01	180.61	95.295	107.05	110.01	0.03899	552.69	3606.5	0.049288	0.49897	0.50103	0.99794	0.99985
HGLibA_43957	SH3GLB2	331.72	208.68	265.5	305.81	111.06	375.1	265.5	305.81	0.20321	3806.5	8944.6	0.42622	0.33581	0.66419	0.67162	0.91695
HGLibA_43958	SH3GLB2	198.61	418.9	134.84	199.84	277.08	315.28	198.61	277.08	0.47834	26298	6691.1	0.95934	0.16998	0.83002	0.33997	0.76365
HGLibA_43959	SH3GLB2	70.428	126.29	182.92	140.29	187.34	225.06	126.29	187.34	0.56524	3163.9	4254.6	0.93598	0.17938	0.82062	0.35876	0.77651
HGLibA_43960	SH3KBP1	318.33	210.22	585.35	373.43	155.93	317.31	318.33	317.31	-0.0046263	41493	10725	0.011208	0.50447	0.49553	0.99106	0.99868
HGLibA_43961	SH3KBP1	0	0	0	0	0	0	0.70428	0	-0.76916	0	23.727	1.0455	0.85211	0.14789	0.29577	0.73346
HGLibA_43962	SH3KBP1	199.31	184.81	48.082	238.19	75.159	192.62	184.81	192.62	0.059389	9452.3	6226.2	0.098959	0.46504	0.53496	0.93009	0.98601
HGLibA_43963	SH3PXD2A	308.47	482.81	241.46	73.677	259.13	216.95	308.47	216.95	-0.50584	17443	10392	0.90162	0.81637	0.18363	0.36726	0.78249
HGLibA_43964	SH3PXD2A	50.004	216.38	223.69	56.519	108.81	180.45	216.38	108.81	-0.98518	13867	7289.9	1.2885	0.90122	0.098782	0.19756	0.67313
HGLibA_43965	SH3PXD2A	233.82	128.6	33.449	132.21	159.29	24.331	128.6	132.21	0.039726	10063	4332.4	0.054969	0.49052	0.50948	0.98105	0.99673
HGLibA_43966	SH3PXD2B	167.62	144.77	36.584	87.807	182.85	48.661	144.77	87.807	-0.71493	6112.9	4877.2	0.8708	0.80807	0.19193	0.38386	0.79274
HGLibA_43967	SH3PXD2B	0	0	10.453	27.25	45.993	0	0.70428	27.25	4.051	54.63	23.727	5.4498	4.5238e-08	1	9.0476e-08	5.7645e-06
HGLibA_43968	SH3PXD2B	146.49	75.464	157.84	111.02	117.79	278.79	146.49	117.79	-0.31224	2586.7	4935.2	0.44269	0.67101	0.32899	0.65799	0.9125
HGLibA_43969	SH3RF1	54.934	170.95	53.309	165.52	219.87	94.281	54.934	165.52	1.5739	6731	1850.7	2.5706	0.0056454	0.99435	0.011291	0.16255
HGLibA_43970	SH3RF1	0	0	33.449	0	20.192	77.047	0.70428	20.192	3.6363	559.41	23.727	4.0007	5.6635e-05	0.99994	0.00011327	0.0043134
HGLibA_43971	SH3RF1	121.14	67.763	144.25	182.68	26.923	179.44	121.14	179.44	0.56302	1691.4	4081.1	0.91264	0.18611	0.81389	0.37221	0.78547
HGLibA_43972	SH3RF2	61.272	391.95	80.486	237.18	288.3	148.01	80.486	237.18	1.5474	48689	2711.6	3.0091	0.0013953	0.9986	0.0027905	0.063485
HGLibA_43973	SH3RF2	50.004	92.405	30.313	170.57	44.871	54.744	50.004	54.744	0.12821	1092.8	1684.6	0.11549	0.51104	0.48896	0.97792	0.99653
HGLibA_43974	SH3RF2	186.63	142.46	124.39	215.98	279.32	18.248	142.46	215.98	0.59697	1139.1	4799.4	1.0613	0.14719	0.85281	0.29439	0.73346
HGLibA_43975	SH3RF3	142.26	33.112	177.7	100.93	70.672	71.978	142.26	71.978	-0.97315	6584.9	4792.9	1.0903	0.8622	0.1378	0.2756	0.73346
HGLibA_43976	SH3RF3	335.94	388.1	168.29	228.1	146.95	395.37	335.94	228.1	-0.55655	15414	11318	1.0166	0.84532	0.15468	0.30937	0.7436
HGLibA_43977	SH3RF3	154.24	136.3	149.47	200.85	155.93	194.65	149.47	194.65	0.37873	98.161	5035.8	0.63655	0.2669	0.7331	0.53381	0.86717
HGLibA_43978	SH3TC1	200.72	356.53	416.02	251.31	268.11	185.52	356.53	251.31	-0.50287	13908	12011	0.96195	0.83196	0.16804	0.33608	0.7613
HGLibA_43979	SH3TC1	155.65	15.401	84.667	89.825	148.08	310.22	84.667	148.08	0.79923	4917.9	2852.4	1.1872	0.1246	0.8754	0.2492	0.72476
HGLibA_43980	SH3TC1	37.327	62.373	25.086	47.436	1.1218	0	37.327	1.1218	-4.175	388.57	1257.5	2.3809	0.99136	0.0086362	0.017272	0.20613
HGLibA_43981	SH3TC2	150.01	0	33.449	0	0	9.124	33.449	0	-5.1064	7352.9	1126.9	2.3732	0.99118	0.0088169	0.017634	0.20857
HGLibA_43982	SH3TC2	57.751	221	231	144.33	37.019	65.896	221	65.896	-1.7306	13375	7445.5	1.8653	0.96893	0.031071	0.062143	0.41602
HGLibA_43983	SH3TC2	388.06	108.58	108.71	419.86	153.68	216.95	108.71	216.95	0.99032	39018	3662.4	1.7886	0.038226	0.96177	0.076452	0.46205
HGLibA_43984	SH3YL1	29.58	24.641	85.712	110.01	149.2	134.83	29.58	134.83	2.1512	1587.6	996.54	3.3342	0.00051815	0.99948	0.0010363	0.02902
HGLibA_43985	SH3YL1	316.93	248.72	248.77	208.92	79.647	205.8	248.77	205.8	-0.27241	2322.3	8381.2	0.47575	0.68287	0.31713	0.63426	0.90434
HGLibA_43986	SH3YL1	334.53	204.06	44.947	80.742	96.473	268.65	204.06	96.473	-1.073	21170	6874.8	1.3351	0.90908	0.090922	0.18184	0.65579
HGLibA_43987	SHANK1	585.26	352.68	317.76	437.01	319.71	385.24	352.68	385.24	0.12705	27656	11882	0.29869	0.38282	0.61718	0.76564	0.94594
HGLibA_43988	SHANK1	38.031	43.122	137.98	81.751	31.41	45.62	43.122	45.62	0.079445	4511.6	1452.8	0.065533	0.54403	0.45597	0.91194	0.98214
HGLibA_43989	SHANK1	69.019	194.05	145.29	116.07	152.56	136.86	145.29	136.86	-0.085653	4097.4	4894.9	0.14725	0.55853	0.44147	0.88293	0.97608
HGLibA_43990	SHARPIN	316.93	172.49	526.82	146.34	274.84	332.52	316.93	274.84	-0.20488	32458	10677	0.40927	0.65883	0.34117	0.68234	0.92045
HGLibA_43991	SHARPIN	172.55	177.88	269.68	188.73	160.41	256.49	177.88	188.73	0.084993	4227.9	5992.7	0.14022	0.44909	0.55091	0.89817	0.97906
HGLibA_43992	SHARPIN	11.973	109.35	146.34	79.732	120.03	82.116	109.35	82.116	-0.40883	5424.9	3683.8	0.51909	0.69815	0.30185	0.6037	0.8935
HGLibA_43993	SHB	348.62	352.68	453.65	477.39	297.27	205.8	352.68	297.27	-0.24581	5105.7	11882	0.5095	0.6948	0.3052	0.6104	0.89591
HGLibA_43994	SHB	186.63	86.244	74.214	287.64	352.24	133.82	86.244	287.64	1.7262	5111.4	2905.6	3.7363	9.8793e-05	0.9999	0.00019759	0.0071203
HGLibA_43995	SHB	126.07	0.77004	22.996	27.25	98.717	21.289	22.996	27.25	0.23548	5558.7	774.73	0.15285	0.55208	0.44792	0.89585	0.97855
HGLibA_43996	SHBG	110.57	129.37	45.992	100.93	213.14	136.86	110.57	136.86	0.30523	2261.9	3725.2	0.43071	0.34544	0.65456	0.69087	0.92338
HGLibA_43997	SHBG	101.42	138.61	172.47	151.39	225.48	166.26	138.61	166.26	0.26072	1264.9	4669.7	0.40466	0.35031	0.64969	0.70062	0.92668
HGLibA_43998	SHBG	59.16	188.66	13.589	41.38	40.384	35.482	59.16	40.384	-0.53972	9423.5	1993.1	0.61459	0.73059	0.26941	0.53883	0.86908
HGLibA_43999	SHC1	288.05	113.97	11.498	295.72	61.698	117.6	113.97	117.6	0.044878	20403	3839.5	0.058623	0.49286	0.50714	0.98572	0.99787
HGLibA_44000	SHC1	290.87	431.22	450.51	485.46	300.64	649.83	431.22	485.46	0.17055	10036	14528	0.44999	0.32642	0.67358	0.65283	0.91088
HGLibA_44001	SHC1	49.3	63.913	76.305	83.77	90.864	240.27	63.913	90.864	0.50099	183.55	2153.2	0.58081	0.30649	0.69351	0.61298	0.89686
HGLibA_44002	SHC2	140.15	198.67	135.89	221.03	99.839	151.05	140.15	151.05	0.10733	1721.3	4721.7	0.15864	0.44621	0.55379	0.89242	0.97803
HGLibA_44003	SHC2	78.175	53.903	70.033	66.612	50.48	72.992	70.033	66.612	-0.071214	163.24	2359.4	0.17815	0.5707	0.4293	0.85861	0.97105
HGLibA_44004	SHC2	147.19	292.61	120.21	64.593	72.916	53.73	147.19	64.593	-1.1759	10938	4959	1.259	0.89599	0.10401	0.20801	0.685
HGLibA_44005	SHC3	188.04	113.97	173.51	300.76	222.11	49.675	173.51	222.11	0.35442	1878.6	5845.7	0.63562	0.2656	0.7344	0.53119	0.86644
HGLibA_44006	SHC3	47.891	43.122	31.358	66.612	25.801	0	43.122	25.801	-0.71922	80.568	1452.8	0.75611	0.77521	0.22479	0.44958	0.82855
HGLibA_44007	SHC3	352.84	417.36	329.26	300.76	338.78	239.25	352.84	300.76	-0.2297	2359.3	11887	0.47885	0.68398	0.31602	0.63205	0.90358
HGLibA_44008	SHC4	150.72	308.02	298.95	231.12	228.84	275.75	298.95	231.12	-0.36982	11027	10072	0.67926	0.75151	0.24849	0.49697	0.85111
HGLibA_44009	SHC4	78.879	10.011	51.218	130.2	0	7.0964	51.218	7.0964	-2.6892	1231.6	1725.5	1.7553	0.9604	0.039601	0.079202	0.46927
HGLibA_44010	SHC4	128.88	178.65	16.724	51.473	137.98	0	128.88	51.473	-1.3076	7528.1	4342.1	1.2973	0.90274	0.097261	0.19452	0.66925
HGLibA_44011	SHCBP1	292.98	261.04	224.73	241.22	236.7	212.89	261.04	236.7	-0.14069	1169.2	8794.5	0.26383	0.60405	0.39595	0.79191	0.95294
HGLibA_44012	SHCBP1	32.397	0	21.951	0	1.1218	20.276	21.951	1.1218	-3.4352	295.48	739.52	2.1626	0.98472	0.015284	0.030568	0.28277
HGLibA_44013	SHCBP1	159.17	160.94	214.28	327	237.82	115.57	160.94	237.82	0.56047	1424.3	5422	1.0441	0.15039	0.84961	0.30079	0.73653
HGLibA_44014	SHCBP1L	45.778	222.54	68.988	141.3	154.81	49.675	68.988	141.3	1.0237	12059	2324.2	1.4999	0.072333	0.92767	0.14467	0.60218
HGLibA_44015	SHCBP1L	287.35	311.1	490.23	225.07	357.85	509.93	311.1	357.85	0.20139	16327	10481	0.45668	0.32434	0.67566	0.64867	0.90949
HGLibA_44016	SHCBP1L	19.72	147.08	133.79	112.03	150.32	81.102	133.79	112.03	-0.25407	6594.7	4507.5	0.3637	0.64196	0.35804	0.71608	0.93152
HGLibA_44017	SHD	291.57	298	313.58	419.86	427.4	318.33	298	419.86	0.49316	142	10040	1.2161	0.11214	0.88786	0.22427	0.70079
HGLibA_44018	SHD	98.599	73.924	64.807	189.74	69.55	66.909	73.924	69.55	-0.086766	346	2490.5	0.18841	0.57472	0.42528	0.85055	0.96921
HGLibA_44019	SHD	132.4	73.154	44.947	37.343	98.717	0	73.154	37.343	-0.95155	2153.2	2464.5	0.92482	0.82247	0.17753	0.35506	0.77423
HGLibA_44020	SHE	131	139.38	201.74	228.1	213.14	212.89	139.38	213.14	0.60924	1979.5	4695.6	1.0764	0.14389	0.85611	0.28777	0.73346
HGLibA_44021	SHE	26.058	0	139.02	0	199.68	204.78	26.058	199.68	2.8907	6719.8	877.9	5.8597	2.8614e-09	1	5.7227e-09	4.2019e-07
HGLibA_44022	SHE	42.257	31.572	0	2.0185	99.839	3.0413	31.572	3.0413	-3.0107	555.47	1063.6	1.8928	0.97081	0.029194	0.058387	0.40252
HGLibA_44023	SHF	17.607	80.084	98.255	0	37.019	133.82	80.084	37.019	-1.0927	2116.8	2698	1.031	0.84872	0.15128	0.30255	0.73761
HGLibA_44024	SHF	41.553	127.83	0	277.55	48.237	83.13	41.553	83.13	0.98337	4584.9	1399.9	1.1112	0.15374	0.84626	0.30748	0.742
HGLibA_44025	SHF	285.23	161.71	157.84	173.59	246.79	226.07	161.71	226.07	0.48087	7636.8	5447.9	0.87203	0.19436	0.80564	0.38873	0.795
HGLibA_44026	SHFM1	59.864	5.3903	156.79	6.0556	49.358	78.061	59.864	49.358	-0.27335	6181.1	2016.8	0.39068	0.65198	0.34802	0.69604	0.9254
HGLibA_44027	SHFM1	65.498	56.983	121.25	86.797	0	142.94	65.498	86.797	0.40086	1590.5	2206.6	0.45342	0.35401	0.64599	0.70803	0.92868
HGLibA_44028	SHFM1	96.486	150.93	89.893	86.797	196.31	39.537	96.486	86.797	-0.15102	1503.7	3250.6	0.23886	0.59439	0.40561	0.81121	0.9584
HGLibA_44029	SHH	207.06	200.98	514.27	121.11	568.74	298.05	207.06	298.05	0.5234	47209	6975.8	1.0895	0.13889	0.86111	0.27778	0.73346
HGLibA_44030	SHH	261.29	286.45	243.55	297.74	420.67	259.53	261.29	297.74	0.18771	474.03	8802.8	0.38847	0.34977	0.65023	0.69954	0.92634
HGLibA_44031	SHH	41.553	113.97	139.02	179.65	318.59	69.951	113.97	179.65	0.652	2935.7	3839.5	1.0601	0.14948	0.85052	0.29897	0.73556
HGLibA_44032	SHISA2	212.69	145.54	261.32	197.82	275.96	233.17	212.69	233.17	0.13201	3437.1	7165.6	0.24189	0.40687	0.59313	0.81374	0.95915
HGLibA_44033	SHISA2	341.58	267.2	319.85	316.91	271.47	346.71	319.85	316.91	-0.013287	1621.9	10776	0.029659	0.51183	0.48817	0.97634	0.99628
HGLibA_44034	SHISA2	145.79	84.704	96.165	9.0834	69.55	58.799	96.165	58.799	-0.70031	1296.8	3239.8	0.77141	0.77977	0.22023	0.44047	0.8244
HGLibA_44035	SHISA3	78.175	237.17	148.43	305.81	298.39	77.047	148.43	298.39	1.0026	6405.5	5000.5	2.1207	0.017282	0.98272	0.034564	0.30283
HGLibA_44036	SHISA3	47.187	112.43	114.98	92.853	38.141	95.295	112.43	92.853	-0.27327	2131.3	3787.6	0.37634	0.64667	0.35333	0.70666	0.92847
HGLibA_44037	SHISA3	833.87	521.32	660.61	316.91	518.26	565.69	660.61	518.26	-0.34952	24711	22256	0.95419	0.83001	0.16999	0.33999	0.76365
HGLibA_44038	SHISA4	19.016	36.962	99.301	137.26	72.916	31.427	36.962	72.916	0.96133	2104.1	1245.2	1.0189	0.18079	0.81921	0.36158	0.77814
HGLibA_44039	SHISA4	17.607	3.8502	0	0	0	103.41	3.8502	0	-2.278	102.04	129.71	1.6115	0.94647	0.053531	0.10706	0.53468
HGLibA_44040	SHISA4	55.638	0	0	0	0	0	0.70428	0	-0.76916	1547.8	23.727	1.0455	0.85211	0.14789	0.29577	0.73346
HGLibA_44041	SHISA5	376.09	180.19	182.92	57.528	335.41	290.95	182.92	290.95	0.66665	18660	6162.6	1.3762	0.08523	0.91477	0.17046	0.63986
HGLibA_44042	SHISA5	23.946	10.011	61.671	91.844	80.768	83.13	23.946	83.13	1.7538	808.7	806.72	2.0837	0.023228	0.97677	0.046456	0.35661
HGLibA_44043	SHISA5	39.44	233.32	47.037	2.0185	0	23.317	47.037	2.0185	-3.9922	17380	1584.7	2.2648	0.98824	0.011764	0.023528	0.24538
HGLibA_44044	SHISA6	142.97	194.05	321.94	187.72	264.74	181.47	194.05	187.72	-0.04756	9483	6537.5	0.089274	0.53557	0.46443	0.92886	0.98561
HGLibA_44045	SHISA6	152.12	170.95	168.29	100.93	130.13	75.02	168.29	100.93	-0.73195	134.17	5669.6	0.93454	0.82499	0.17501	0.35003	0.77108
HGLibA_44046	SHISA6	197.2	124.75	242.5	179.65	88.621	248.38	197.2	179.65	-0.13375	3650.9	6643.6	0.22707	0.58982	0.41018	0.82037	0.96104
HGLibA_44047	SHISA7	7.7471	37.732	50.173	94.872	130.13	52.716	37.732	94.872	1.3076	526.93	1271.2	1.6026	0.063749	0.93625	0.1275	0.57429
HGLibA_44048	SHISA7	242.27	69.303	21.951	242.23	31.41	222.02	69.303	222.02	1.6655	16080	2334.8	3.1605	0.00085214	0.99915	0.0017043	0.043602
HGLibA_44049	SHISA7	165.51	379.63	324.03	122.12	150.32	320.35	324.03	150.32	-1.103	14111	10917	1.6719	0.95272	0.047277	0.094554	0.50822
HGLibA_44050	SHISA8	28.171	42.352	80.486	0	107.69	48.661	42.352	48.661	0.19602	827.64	1426.8	0.16703	0.49911	0.50089	0.99821	0.99987
HGLibA_44051	SHISA8	359.89	151.7	293.72	71.658	367.94	253.44	293.72	253.44	-0.212	12274	9895.4	0.40771	0.65826	0.34174	0.68349	0.92067
HGLibA_44052	SHISA8	59.16	199.44	261.32	229.1	384.77	176.4	199.44	229.1	0.19912	11754	6719.1	0.3619	0.36142	0.63858	0.72284	0.93345
HGLibA_44053	SHISA9	283.82	261.04	303.13	540.97	480.12	384.22	283.82	480.12	0.75633	445.82	9562	2.0074	0.022393	0.97761	0.044787	0.3496
HGLibA_44054	SHISA9	400.03	251.03	477.69	281.59	447.59	332.52	400.03	332.52	-0.26595	14116	13477	0.58216	0.71977	0.28023	0.56046	0.87769
HGLibA_44055	SHISA9	238.75	143.23	228.91	221.03	169.39	124.69	228.91	169.39	-0.43226	3719.5	7712.1	0.68874	0.75451	0.24549	0.49099	0.84837
HGLibA_44056	SHKBP1	382.42	274.9	251.91	451.14	342.14	362.93	274.9	362.93	0.39951	6044.7	9261.5	0.91471	0.18056	0.81944	0.36112	0.77782
HGLibA_44057	SHKBP1	109.87	28.491	127.52	37.343	0	175.38	109.87	37.343	-1.5318	3466.9	3701.4	1.3778	0.91587	0.084132	0.16826	0.63665
HGLibA_44058	SHKBP1	147.9	294.15	42.856	84.779	526.12	102.39	147.9	102.39	-0.52621	16212	4982.7	0.68734	0.75406	0.24594	0.49187	0.84878
HGLibA_44059	SHMT1	304.95	200.98	197.56	515.74	347.75	81.102	200.98	347.75	0.78799	5411.1	6771	1.7837	0.037511	0.96249	0.075022	0.45747
HGLibA_44060	SHMT1	189.45	238.71	68.988	255.35	111.06	217.96	189.45	217.96	0.20126	8469	6382.6	0.35687	0.36382	0.63618	0.72764	0.93491
HGLibA_44061	SHMT1	304.95	251.03	125.43	283.61	316.34	264.6	251.03	283.61	0.17535	9341.4	8457.3	0.35419	0.36275	0.63725	0.72549	0.93434
HGLibA_44062	SHMT2	103.53	43.122	41.811	53.491	1.1218	57.785	43.122	53.491	0.30452	1825.4	1452.8	0.27205	0.45094	0.54906	0.90188	0.97975
HGLibA_44063	SHMT2	167.62	161.71	231	298.74	140.22	221	167.62	221	0.39682	2026.4	5647.1	0.71041	0.24184	0.75816	0.48367	0.84545
HGLibA_44064	SHMT2	345.1	215.61	0	62.575	201.92	252.43	215.61	201.92	-0.094189	31627	7263.9	0.16885	0.56704	0.43296	0.86592	0.97291
HGLibA_44065	SHOC2	86.626	10.011	39.72	0	121.15	27.372	39.72	27.372	-0.52128	1541.4	1338.2	0.62502	0.73402	0.26598	0.53196	0.8666
HGLibA_44066	SHOC2	23.241	13.861	114.98	0	0	91.24	23.241	0	-4.5994	4252	783	2.2268	0.98702	0.01298	0.025959	0.25884
HGLibA_44067	SHOC2	90.852	6.1603	110.8	124.14	132.37	93.268	90.852	124.14	0.44616	3785.3	3060.8	0.60169	0.28818	0.71182	0.57636	0.88379
HGLibA_44068	SHOX_X	123.25	196.36	470.37	725.67	312.98	767.43	196.36	725.67	1.8805	40214	6615.3	6.5077	3.8446e-11	1	7.6891e-11	6.6901e-09
HGLibA_44069	SHOX_X	202.83	262.58	270.73	154.42	72.916	416.66	262.58	154.42	-0.7621	1818.2	8846.4	1.1612	0.87723	0.12277	0.24554	0.72106
HGLibA_44070	SHOX_X	535.25	646.06	511.14	461.24	640.54	563.66	535.25	563.66	0.074469	6430.1	18033	0.21154	0.41625	0.58375	0.83249	0.96473
HGLibA_44074	SHOX2	193.68	264.12	265.5	243.23	177.24	123.68	264.12	177.24	-0.57283	2482.3	8898.3	0.92912	0.82359	0.17641	0.35282	0.77289
HGLibA_44075	SHOX2	9.1556	0	67.943	0	88.621	9.124	9.1556	9.124	-0.0045028	1769.9	308.45	0.57222	0.71641	0.28359	0.56717	0.88043
HGLibA_44076	SHOX2	85.922	50.053	153.65	34.315	1.1218	57.785	85.922	34.315	-1.2994	2937.2	2894.7	1.1739	0.87977	0.12023	0.24045	0.71681
HGLibA_44077	SHPK	256.36	74.694	107.66	191.76	24.679	51.703	107.66	51.703	-1.0439	11599	3627.2	1.0589	0.85517	0.14483	0.28966	0.73346
HGLibA_44078	SHPK	470.46	367.31	270.73	151.39	324.2	404.5	367.31	324.2	-0.17961	9984.2	12375	0.38841	0.65114	0.34886	0.69771	0.92572
HGLibA_44079	SHPK	247.2	271.82	436.92	587.4	129	359.89	271.82	359.89	0.40359	13932	9157.7	0.92028	0.17912	0.82088	0.35823	0.77624
HGLibA_44080	SHPRH	83.105	1.5401	70.033	51.473	62.82	166.26	70.033	62.82	-0.15449	2431.1	2359.4	0.26409	0.60414	0.39586	0.79171	0.95294
HGLibA_44081	SHPRH	90.852	97.025	42.856	109	109.93	85.157	90.852	109	0.26014	1170.9	3060.8	0.32805	0.3911	0.6089	0.7822	0.95064
HGLibA_44082	SHPRH	56.342	73.924	74.214	56.519	50.48	22.303	73.924	50.48	-0.5414	154.59	2490.5	0.61705	0.7314	0.2686	0.5372	0.8688
HGLibA_44083	SHQ1	103.53	147.85	219.51	106.98	192.95	229.11	147.85	192.95	0.38182	3549.6	4981	0.63902	0.26622	0.73378	0.53245	0.86661
HGLibA_44084	SHQ1	84.514	12.321	43.901	136.25	72.916	1.0138	43.901	72.916	0.71912	1323.4	1479	0.75444	0.25801	0.74199	0.51603	0.859
HGLibA_44085	SHQ1	42.257	0	1.0453	70.649	185.09	42.579	1.0453	70.649	5.1306	849.74	35.215	11.729	7.9233e-32	1	1.5847e-31	3.7561e-29
HGLibA_44086	SHROOM1	11.268	94.715	218.46	63.584	183.97	95.295	94.715	95.295	0.0087209	11138	3190.9	0.010274	0.52025	0.47975	0.9595	0.99258
HGLibA_44087	SHROOM1	68.315	110.89	227.87	213.97	245.67	142.94	110.89	213.97	0.94208	7748.7	3735.7	1.6865	0.047504	0.9525	0.095007	0.50848
HGLibA_44088	SHROOM1	238.05	84.704	53.309	21.195	173.88	318.33	84.704	173.88	1.0289	12250	2853.7	1.6693	0.050374	0.94963	0.10075	0.52132
HGLibA_44089	SHROOM2	121.84	248.72	231	292.69	357.85	316.3	231	316.3	0.45169	6115.4	7782.5	0.96685	0.16755	0.83245	0.3351	0.76068
HGLibA_44090	SHROOM2	200.72	228.7	508	325.99	99.839	295.01	228.7	295.01	0.36588	39396	7704.9	0.75541	0.22604	0.77396	0.45208	0.83002
HGLibA_44091	SHROOM2	171.14	337.28	367.94	484.45	355.6	408.55	337.28	408.55	0.27584	14271	11363	0.66865	0.25206	0.74794	0.50411	0.85412
HGLibA_44092	SHROOM3	198.61	374.24	192.33	191.76	25.801	156.12	198.61	156.12	-0.34528	15443	6691.1	0.53477	0.7036	0.2964	0.59281	0.88971
HGLibA_44093	SHROOM3	114.09	152.47	125.43	33.306	117.79	4.0551	125.43	33.306	-1.8818	429.74	4225.8	1.6183	0.9472	0.052798	0.1056	0.5316
HGLibA_44094	SHROOM3	116.21	164.02	135.89	1.0093	434.13	76.033	135.89	76.033	-0.82941	589.36	4578	0.95547	0.83033	0.16967	0.33934	0.76338
HGLibA_44095	SHROOM4	179.59	256.42	22.996	144.33	290.54	181.47	179.59	181.47	0.014899	15213	6050.4	0.024101	0.49558	0.50442	0.99116	0.99868
HGLibA_44096	SHROOM4	0	160.17	95.12	119.09	94.23	125.71	95.12	119.09	0.32126	6639.5	3204.6	0.42351	0.35233	0.64767	0.70465	0.92799
HGLibA_44097	SHROOM4	364.82	197.9	203.83	387.56	344.39	116.58	203.83	344.39	0.7538	12976	6866.9	1.6962	0.045238	0.95476	0.090476	0.49869
HGLibA_44098	SI	88.739	3.0802	26.132	193.78	16.827	101.38	26.132	101.38	1.9158	2225.5	880.38	2.536	0.0069149	0.99309	0.01383	0.18253
HGLibA_44099	SI	493	407.35	498.59	351.23	679.8	361.92	493	361.92	-0.44485	3683.3	16609	1.0173	0.8455	0.1545	0.309	0.74323
HGLibA_44100	SI	243.68	234.09	382.57	98.909	253.52	356.85	243.68	253.52	0.056893	9690.9	8209.6	0.10862	0.45839	0.54161	0.91678	0.98335
HGLibA_44101	SIAE	40.848	90.095	27.177	0	136.86	124.69	40.848	124.69	1.5867	1306	1376.2	2.2602	0.013769	0.98623	0.027538	0.26739
HGLibA_44102	SIAE	236.64	249.49	466.19	490.51	260.25	353.81	249.49	353.81	0.50227	23562	8405.4	1.1378	0.12802	0.87198	0.25603	0.73069
HGLibA_44103	SIAE	221.85	207.14	285.36	32.297	283.81	330.49	221.85	283.81	0.35394	2125	7474.1	0.71672	0.238	0.762	0.47599	0.84202
HGLibA_44104	SIAH1	2.1128	0	0	31.287	13.461	47.648	0.70428	31.287	4.2437	2.232	23.727	6.2785	3.0651e-10	1	6.1302e-10	4.8595e-08
HGLibA_44105	SIAH1	492.29	257.19	413.93	34.315	164.9	608.27	413.93	164.9	-1.3225	15353	13945	2.114	0.98274	0.017258	0.034515	0.30262
HGLibA_44106	SIAH1	84.514	331.12	78.395	33.306	191.82	210.87	84.514	191.82	1.1731	30425	2847.3	2.0111	0.023488	0.97651	0.046976	0.35883
HGLibA_44107	SIAH2	71.837	235.63	168.29	135.24	135.74	194.65	168.29	135.74	-0.30809	6919	5669.6	0.45609	0.67584	0.32416	0.64833	0.90941
HGLibA_44108	SIAH2	463.42	583.69	234.14	292.69	779.64	232.16	463.42	292.69	-0.66113	33516	15612	1.367	0.91418	0.085816	0.17163	0.6414
HGLibA_44109	SIAH2	0	0	0	0	41.506	0	0.70428	0	-0.76916	0	23.727	1.0455	0.85211	0.14789	0.29577	0.73346
HGLibA_44110	SIAH3	357.07	137.07	117.07	156.44	304	170.31	137.07	170.31	0.31128	24401	4617.8	0.48927	0.3193	0.6807	0.6386	0.90583
HGLibA_44111	SIAH3	171.14	91.635	197.56	243.23	241.18	66.909	171.14	241.18	0.49252	3509.5	5765.7	0.92244	0.18033	0.81967	0.36066	0.77766
HGLibA_44112	SIAH3	92.261	129.37	89.893	78.723	93.108	157.14	92.261	93.108	0.013046	691.22	3108.3	0.015196	0.51938	0.48062	0.96125	0.9931
HGLibA_44113	SIDT1	202.13	43.122	27.177	52.482	225.48	198.7	43.122	198.7	2.1783	12769	1452.8	4.0818	2.5655e-05	0.99997	5.1311e-05	0.0021283
HGLibA_44114	SIDT1	68.315	207.14	149.47	1.0093	35.897	0	149.47	1.0093	-6.2267	4956.1	5035.8	3.2214	0.99936	0.00063778	0.0012756	0.034397
HGLibA_44115	SIDT1	27.467	200.21	128.57	180.66	272.59	306.16	128.57	272.59	1.0783	7677	4331.5	2.1884	0.014694	0.98531	0.029389	0.27716
HGLibA_44116	SIDT2	307.77	137.84	128.57	150.38	275.96	137.87	137.84	150.38	0.1248	14482	4643.7	0.18409	0.43638	0.56362	0.87275	0.9741
HGLibA_44117	SIDT2	50.004	170.18	273.86	162.49	191.82	251.42	170.18	191.82	0.17179	12596	5733.3	0.28588	0.39231	0.60769	0.78463	0.95108
HGLibA_44118	SIDT2	35.918	11.551	0	62.575	0	63.868	11.551	62.575	2.3407	363.6	389.14	2.5866	0.0067232	0.99328	0.013446	0.17955
HGLibA_44119	SIGIRR	126.07	223.31	30.313	97.899	142.47	23.317	126.07	97.899	-0.36155	9312.6	4247.2	0.48282	0.68539	0.31461	0.62922	0.90267
HGLibA_44120	SIGIRR	57.751	0	73.169	138.27	209.77	92.254	57.751	138.27	1.2452	1786.4	1945.6	1.8254	0.037541	0.96246	0.075083	0.45772
HGLibA_44121	SIGIRR	68.315	194.82	49.128	229.1	180.61	173.36	68.315	180.61	1.3896	8185.8	2301.5	2.3407	0.01043	0.98957	0.02086	0.22939
HGLibA_44122	SIGLEC1	154.24	311.87	373.16	106.98	210.9	317.31	311.87	210.9	-0.56219	14302	10507	0.98907	0.83869	0.16131	0.32263	0.75307
HGLibA_44123	SIGLEC1	257.06	227.93	265.5	595.47	329.8	233.17	257.06	329.8	0.35826	459.89	8660.4	0.78165	0.21783	0.78217	0.43567	0.82188
HGLibA_44124	SIGLEC1	200.02	214.07	521.59	390.59	295.03	143.96	214.07	295.03	0.46093	47383	7212	0.9533	0.17122	0.82878	0.34244	0.7659
HGLibA_44125	SIGLEC10	185.93	267.2	179.79	41.38	152.56	92.254	185.93	92.254	-1.0033	3321.6	6264	1.227	0.89009	0.10991	0.21983	0.6967
HGLibA_44127	SIGLEC10	211.99	267.97	273.86	312.87	246.79	197.69	267.97	246.79	-0.11833	1584.5	9028	0.22656	0.58962	0.41038	0.82077	0.96116
HGLibA_44128	SIGLEC11	83.105	160.17	255.05	62.575	85.255	84.144	160.17	84.144	-0.9206	7470.3	5396	1.0905	0.86225	0.13775	0.2755	0.73346
HGLibA_44129	SIGLEC11	78.175	37.732	112.89	86.797	95.351	5.0689	78.175	86.797	0.14913	1420.4	2633.7	0.16801	0.46284	0.53716	0.92567	0.98489
HGLibA_44130	SIGLEC11	264.11	544.42	353.3	351.23	583.33	318.33	353.3	351.23	-0.0084736	22241	11903	0.019784	0.50789	0.49211	0.98422	0.99755
HGLibA_44131	SIGLEC12	0	20.021	48.082	0	0	0	20.021	0	-4.3938	594.14	674.51	2.1703	0.98501	0.014994	0.029988	0.28022
HGLibA_44132	SIGLEC12	107.05	227.93	14.634	161.48	0	108.47	107.05	108.47	0.018883	11577	3606.5	0.023705	0.50957	0.49043	0.98087	0.99669
HGLibA_44133	SIGLEC12	319.04	378.86	462.01	179.65	137.98	185.52	378.86	179.65	-1.0723	5246.2	12764	1.7678	0.96146	0.038544	0.077087	0.46298
HGLibA_44134	SIGLEC14	179.59	196.36	189.19	49.454	258.01	135.85	189.19	135.85	-0.47492	71.779	6373.9	0.68941	0.75472	0.24528	0.49057	0.84824
HGLibA_44135	SIGLEC14	58.455	196.36	139.02	87.807	218.75	308.19	139.02	218.75	0.6502	4889.3	4683.6	1.165	0.12465	0.87535	0.2493	0.72492
HGLibA_44136	SIGLEC14	55.638	46.202	3.1358	2.0185	87.499	49.675	46.202	49.675	0.10242	971.88	1556.6	0.088023	0.5288	0.4712	0.9424	0.98854
HGLibA_44137	SIGLEC15	208.47	284.91	398.25	218	88.621	144.97	284.91	144.97	-0.96991	9344.4	9598.7	1.4402	0.92509	0.074907	0.14981	0.61047
HGLibA_44138	SIGLEC15	192.97	56.983	586.4	214.97	204.16	95.295	192.97	204.16	0.080926	86638	6501.2	0.1388	0.44855	0.55145	0.8971	0.97888
HGLibA_44139	SIGLEC15	211.28	295.69	256.09	64.593	210.9	501.82	256.09	210.9	-0.27893	1788.1	8627.7	0.49226	0.68873	0.31127	0.62254	0.90055
HGLibA_44140	SIGLEC5	328.19	206.37	309.4	360.31	393.75	241.28	309.4	360.31	0.21911	5484.2	10424	0.49865	0.30939	0.69061	0.61878	0.89886
HGLibA_44141	SIGLEC5	30.988	121.67	18.815	0	40.384	15.207	30.988	15.207	-0.98096	4185.3	1044	0.94212	0.82693	0.17307	0.34613	0.76826
HGLibA_44142	SIGLEC5	176.77	324.19	269.68	123.13	407.21	431.87	269.68	407.21	0.59271	5801.2	9085.5	1.4428	0.074709	0.92529	0.14942	0.60993
HGLibA_44143	SIGLEC6	229.6	11.551	130.66	58.538	157.05	217.96	130.66	157.05	0.26357	11988	4401.9	0.39777	0.35406	0.64594	0.70812	0.92868
HGLibA_44144	SIGLEC6	65.498	311.1	108.71	226.08	15.705	217.96	108.71	217.96	0.99701	21414	3662.4	1.8053	0.036846	0.96315	0.073692	0.45339
HGLibA_44145	SIGLEC6	45.074	35.422	26.132	181.67	72.916	48.661	35.422	72.916	1.0211	89.734	1193.4	1.0854	0.16389	0.83611	0.32777	0.75622
HGLibA_44146	SIGLEC7	213.4	291.07	293.72	74.686	613.61	277.78	291.07	277.78	-0.067236	3020.4	9806.3	0.13661	0.55433	0.44567	0.89134	0.97767
HGLibA_44147	SIGLEC7	125.36	86.244	179.79	109	157.05	313.26	125.36	157.05	0.32281	2246.1	4223.4	0.48759	0.32156	0.67844	0.64312	0.90765
HGLibA_44148	SIGLEC7	0	34.652	102.44	33.306	63.942	0	34.652	33.306	-0.055513	2897.8	1167.4	0.28059	0.61049	0.38951	0.77903	0.94963
HGLibA_44149	SIGLEC8	95.078	118.59	209.05	21.195	29.166	228.1	118.59	29.166	-1.987	4368.6	3995.2	1.6471	0.95023	0.049769	0.099537	0.51907
HGLibA_44150	SIGLEC8	610.61	588.31	236.23	274.52	490.22	544.4	588.31	490.22	-0.26266	62228	19820	0.69678	0.75703	0.24297	0.48594	0.84646
HGLibA_44151	SIGLEC8	171.14	591.39	223.69	380.5	376.92	135.85	223.69	376.92	0.75015	68983	7536	1.7651	0.038966	0.96103	0.077931	0.46549
HGLibA_44152	SIGLEC9	39.44	80.854	35.539	0	0	51.703	39.44	0	-5.3377	865.18	1328.7	2.4443	0.99274	0.0072573	0.014515	0.18742
HGLibA_44153	SIGLEC9	0	141.69	9.4074	127.17	24.679	78.061	9.4074	78.061	2.9253	8793.2	316.94	3.8564	8.2044e-05	0.99992	0.00016409	0.0060259
HGLibA_44154	SIGLEC9	186.63	224.85	532.04	329.02	524.99	214.92	224.85	329.02	0.54719	47914	7575.2	1.1969	0.11625	0.88375	0.23249	0.70902
HGLibA_44155	SIGLECL1	57.047	0	57.49	0	0	23.317	57.047	0	-5.8591	1627.3	1921.9	2.6178	0.99557	0.0044254	0.0088509	0.14139
HGLibA_44156	SIGLECL1	269.74	432.76	163.06	260.39	146.95	172.34	269.74	172.34	-0.64328	18978	9087.5	1.0301	0.84852	0.15148	0.30297	0.73799
HGLibA_44157	SIGLECL1	283.82	328.81	306.26	243.23	398.23	156.12	306.26	243.23	-0.33121	505.84	10318	0.62337	0.73348	0.26652	0.53304	0.86679
HGLibA_44158	SIGMAR1	88.739	175.57	201.74	189.74	54.967	116.58	175.57	116.58	-0.58653	4112.1	5914.9	0.797	0.78728	0.21272	0.42545	0.81656
HGLibA_44159	SIGMAR1	100.01	55.443	0	56.519	247.91	123.68	55.443	123.68	1.1434	2530	1867.9	1.5789	0.063517	0.93648	0.12703	0.57351
HGLibA_44160	SIGMAR1	0	44.662	68.988	167.54	70.672	23.317	44.662	70.672	0.65041	1293.2	1504.7	0.67053	0.28708	0.71292	0.57417	0.88338
HGLibA_44161	SIK1	296.5	209.45	238.32	479.4	152.56	351.78	238.32	351.78	0.55982	2109.3	8029	1.2662	0.10312	0.89688	0.20624	0.683
HGLibA_44162	SIK1	291.57	113.2	189.19	130.2	201.92	194.65	189.19	194.65	0.040769	8128.5	6373.9	0.068281	0.47703	0.52297	0.95405	0.99117
HGLibA_44163	SIK1	262.7	19.251	292.68	54.501	32.532	211.88	262.7	54.501	-2.2483	30082	8850.2	2.2953	0.98914	0.010859	0.021718	0.23487
HGLibA_44164	SIK2	159.17	53.133	176.65	7.0649	99.839	112.53	159.17	99.839	-0.66753	5774.5	5362.3	0.85247	0.80302	0.19698	0.39395	0.7982
HGLibA_44165	SIK2	147.9	235.63	88.848	330.03	229.97	203.77	147.9	229.97	0.63334	5592	4982.7	1.1626	0.12475	0.87525	0.2495	0.72493
HGLibA_44166	SIK2	158.46	219.46	190.24	105.97	91.986	241.28	190.24	105.97	-0.83812	931.82	6409.1	1.086	0.86126	0.13874	0.27748	0.73346
HGLibA_44167	SIKE1	75.358	130.14	43.901	38.352	21.314	46.634	75.358	38.352	-0.95633	1995.1	2538.8	0.93146	0.82419	0.17581	0.35162	0.77222
HGLibA_44168	SIKE1	32.397	6.1603	140.07	6.0556	37.019	44.606	32.397	37.019	0.187	6140.5	1091.4	0.1399	0.53115	0.46885	0.93769	0.98776
HGLibA_44169	SIKE1	38.031	36.962	0	0	11.218	0	36.962	0	-5.2465	683.66	1245.2	2.4159	0.99215	0.0078487	0.015697	0.19567
HGLibA_44170	SIL1	217.62	79.314	29.268	0	20.192	53.73	79.314	20.192	-1.9221	10817	2672.1	1.4897	0.93185	0.068154	0.13631	0.58973
HGLibA_44171	SIL1	267.63	67.763	156.79	282.6	199.68	332.52	156.79	282.6	0.84583	10105	5282.3	1.731	0.042385	0.95761	0.08477	0.48497
HGLibA_44172	SIL1	124.66	137.07	70.033	21.195	3.3653	23.317	124.66	21.195	-2.5012	1568.9	4199.7	1.8993	0.97124	0.028765	0.057529	0.39947
HGLibA_44173	SIM1	89.444	9.2405	48.082	37.343	129	78.061	48.082	78.061	0.68776	1609.7	1619.9	0.74484	0.25816	0.74184	0.51632	0.85918
HGLibA_44174	SIM1	258.47	525.17	222.64	114.05	444.23	365.97	258.47	365.97	0.5001	36205	8707.9	1.152	0.125	0.875	0.25001	0.72527
HGLibA_44175	SIM1	89.444	301.86	185.01	189.74	116.67	207.82	185.01	189.74	0.036228	11393	6233.1	0.059914	0.4807	0.5193	0.96141	0.99314
HGLibA_44176	SIM2	66.907	30.032	84.667	115.06	37.019	187.55	66.907	115.06	0.77321	837.6	2254.1	1.0142	0.16864	0.83136	0.33727	0.76208
HGLibA_44177	SIM2	178.18	43.122	259.23	198.83	66.185	460.25	178.18	198.83	0.15731	12405	6003	0.26644	0.39923	0.60077	0.79847	0.95502
HGLibA_44178	SIM2	202.83	100.11	404.52	389.58	291.66	518.04	202.83	389.58	0.93823	25615	6833.4	2.2591	0.012024	0.98798	0.024048	0.24828
HGLibA_44179	SIMC1	166.91	40.812	292.68	349.21	49.358	372.06	166.91	349.21	1.0605	15859	5623.3	2.4309	0.0076291	0.99237	0.015258	0.19289
HGLibA_44180	SIMC1	47.891	231.78	206.96	194.79	83.012	202.76	206.96	194.79	-0.087028	12960	6972.6	0.15519	0.56166	0.43834	0.87667	0.9749
HGLibA_44181	SIMC1	238.75	345.75	125.43	364.35	136.86	163.22	238.75	163.22	-0.54592	12145	8043.5	0.8534	0.80328	0.19672	0.39344	0.79801
HGLibA_44182	SIN3A	265.51	117.82	234.14	291.68	226.6	233.17	234.14	233.17	-0.0059744	7257.8	7888.2	0.016263	0.50649	0.49351	0.98702	0.99805
HGLibA_44183	SIN3A	195.09	326.5	156.79	70.649	8.9743	62.854	195.09	62.854	-1.6186	9367.6	6572.4	1.7089	0.95627	0.043734	0.087469	0.49118
HGLibA_44184	SIN3A	143.67	43.122	209.05	1.0093	146.95	101.38	143.67	101.38	-0.4989	7192.6	4840.3	0.65212	0.74284	0.25716	0.51432	0.85816
HGLibA_44185	SIN3B	281.01	265.66	158.88	184.7	296.15	232.16	265.66	232.16	-0.19373	5818.9	8950.2	0.35845	0.64	0.36	0.72001	0.93264
HGLibA_44186	SIN3B	77.471	76.234	42.856	139.28	0	175.38	76.234	139.28	0.861	557.8	2568.3	1.244	0.11432	0.88568	0.22864	0.70512
HGLibA_44187	SIN3B	242.27	125.52	94.074	270.48	389.26	298.05	125.52	298.05	1.2411	7310.3	4228.6	2.6532	0.004096	0.9959	0.008192	0.13517
HGLibA_44188	SIPA1	347.91	231.78	84.667	353.25	288.3	79.075	231.78	288.3	0.31358	17565	7808.7	0.63957	0.26237	0.73763	0.52474	0.86321
HGLibA_44189	SIPA1	110.57	30.802	97.21	139.28	40.384	92.254	97.21	92.254	-0.07471	2294.3	3275	0.14974	0.55951	0.44049	0.88097	0.97579
HGLibA_44190	SIPA1	189.45	16.941	33.449	149.37	152.56	77.047	33.449	149.37	2.126	12305	1126.9	3.4533	0.00032946	0.99967	0.00065892	0.019753
HGLibA_44191	SIPA1L1	377.49	503.61	313.58	298.74	143.59	421.73	377.49	298.74	-0.33654	9994.4	12718	0.69929	0.75782	0.24218	0.48437	0.84565
HGLibA_44192	SIPA1L1	439.47	267.2	260.27	428.94	562.01	496.75	267.2	496.75	0.8921	14862	9002.1	2.4194	0.0077927	0.99221	0.015585	0.19499
HGLibA_44193	SIPA1L1	360.59	342.67	168.29	246.26	269.23	294	342.67	269.23	-0.34684	15365	11544	0.68521	0.75339	0.24661	0.49321	0.84947
HGLibA_44194	SIPA1L2	73.245	84.704	143.2	120.1	69.55	114.56	84.704	114.56	0.43116	1776.7	2853.7	0.55883	0.30536	0.69464	0.61073	0.89592
HGLibA_44195	SIPA1L2	45.778	111.66	121.25	43.399	30.288	27.372	111.66	30.288	-1.8482	2216	3761.7	1.5545	0.93997	0.06003	0.12006	0.56004
HGLibA_44196	SIPA1L2	214.81	204.83	241.46	405.73	288.3	187.55	214.81	288.3	0.42282	404.92	7236.8	0.86391	0.19495	0.80505	0.38989	0.79597
HGLibA_44197	SIPA1L3	170.44	167.87	400.34	277.55	259.13	188.56	170.44	259.13	0.60157	26431	5742	1.1705	0.1224	0.8776	0.2448	0.72014
HGLibA_44198	SIPA1L3	324.67	463.56	448.42	389.58	255.77	468.37	448.42	389.58	-0.20245	7771.4	15107	0.47899	0.68403	0.31597	0.63195	0.90357
HGLibA_44199	SIPA1L3	412.71	290.3	179.79	233.14	172.75	310.22	290.3	233.14	-0.31515	13598	9780.3	0.58157	0.71957	0.28043	0.56086	0.87784
HGLibA_44200	SIRPA	64.794	77.774	248.77	70.649	140.22	43.592	77.774	70.649	-0.13677	14705	2620.2	0.23665	0.59353	0.40647	0.81293	0.95886
HGLibA_44201	SIRPA	266.92	201.75	3.1358	189.74	411.69	256.49	201.75	256.49	0.34479	21848	6796.9	0.66392	0.25521	0.74479	0.51042	0.85657
HGLibA_44202	SIRPA	173.96	165.56	232.05	95.881	88.621	165.25	173.96	95.881	-0.85272	1722.7	5860.6	1.0624	0.85598	0.14402	0.28804	0.73346
HGLibA_44203	SIRPB1	112.68	130.14	119.16	213.97	54.967	90.226	119.16	90.226	-0.39745	81.202	4014.5	0.51567	0.69696	0.30304	0.60608	0.89435
HGLibA_44204	SIRPB1	151.42	263.35	220.55	318.93	208.65	175.38	220.55	208.65	-0.079653	3305.6	7430.4	0.14548	0.55783	0.44217	0.88433	0.97639
HGLibA_44205	SIRPB1	69.724	153.24	101.39	37.343	98.717	89.212	101.39	89.212	-0.18269	1845.4	3415.9	0.27329	0.60768	0.39232	0.78463	0.95108
HGLibA_44206	SIRPB2	284.53	178.65	180.83	362.33	157.05	71.978	180.83	157.05	-0.20223	5379	6092.2	0.3216	0.62612	0.37388	0.74775	0.94047
HGLibA_44207	SIRPB2	559.2	817.78	176.65	400.68	657.36	342.66	559.2	400.68	-0.47989	106600	18839	1.155	0.87595	0.12405	0.24809	0.72381
HGLibA_44208	SIRPB2	195.09	85.474	157.84	542.99	275.96	164.23	157.84	275.96	0.80213	3311.9	5317.5	1.6199	0.053443	0.94656	0.10689	0.5345
HGLibA_44209	SIRPD	332.42	103.19	254	339.12	326.44	277.78	254	326.44	0.36072	14447	8557.3	0.78307	0.21745	0.78255	0.4349	0.8214
HGLibA_44210	SIRPD	136.63	131.68	218.46	482.43	402.72	304.13	136.63	402.72	1.5526	3360.4	4603.1	3.922	4.4903e-05	0.99996	8.9806e-05	0.0035279
HGLibA_44211	SIRPD	142.97	208.68	88.848	163.5	86.377	204.78	142.97	163.5	0.19235	3623.5	4816.6	0.29586	0.39138	0.60862	0.78276	0.95072
HGLibA_44212	SIRPG	164.8	338.82	220.55	320.95	143.59	309.2	220.55	309.2	0.48556	8547.4	7430.4	1.0284	0.15268	0.84732	0.30535	0.74015
HGLibA_44213	SIRPG	72.541	96.255	63.761	162.49	59.454	63.868	72.541	63.868	-0.18104	319.71	2443.9	0.28782	0.61326	0.38674	0.77349	0.94785
HGLibA_44214	SIRPG	64.09	0	40.766	308.84	48.237	0	40.766	48.237	0.23742	1102.9	1373.4	0.2016	0.48606	0.51394	0.97211	0.99544
HGLibA_44215	SIRT1	359.18	206.37	296.86	211.95	270.35	356.85	296.86	270.35	-0.13447	6036.2	10001	0.26741	0.60542	0.39458	0.78915	0.95253
HGLibA_44216	SIRT1	127.47	73.924	95.12	110.01	1.1218	23.317	95.12	23.317	-1.9829	748.06	3204.6	1.5666	0.9414	0.0586	0.1172	0.55499
HGLibA_44217	SIRT1	36.623	0	2.0905	112.03	99.839	34.468	2.0905	99.839	5.028	598.42	70.43	11.647	1.9769e-31	1	3.9537e-31	9.0309e-29
HGLibA_44218	SIRT2	108.46	101.65	25.086	92.853	96.473	86.171	101.65	92.853	-0.12919	2953.8	3424.4	0.21153	0.58376	0.41624	0.83247	0.96473
HGLibA_44219	SIRT2	352.84	355.76	327.17	234.15	209.77	399.43	352.84	234.15	-0.58953	333.84	11887	1.091	0.86237	0.13763	0.27527	0.73346
HGLibA_44220	SIRT2	110.57	116.28	14.634	98.909	40.384	214.92	110.57	98.909	-0.15929	4618.3	3725.2	0.24474	0.59667	0.40333	0.80666	0.95734
HGLibA_44221	SIRT3	354.96	179.42	568.63	210.94	444.23	357.86	354.96	357.86	0.011731	38234	11958	0.026575	0.48969	0.51031	0.97937	0.99664
HGLibA_44222	SIRT3	22.537	51.593	72.124	109	97.595	90.226	51.593	97.595	0.90666	632.88	1738.2	1.1034	0.15125	0.84875	0.3025	0.73761
HGLibA_44223	SIRT3	264.81	261.81	263.41	69.64	143.59	116.58	263.41	116.58	-1.1691	2.2538	8874.2	1.5795	0.94289	0.057109	0.11422	0.5493
HGLibA_44224	SIRT4	206.35	214.84	279.09	304.8	150.32	462.28	214.84	304.8	0.50262	2099.8	7238	1.0574	0.14601	0.85399	0.29202	0.73346
HGLibA_44225	SIRT4	37.327	187.89	223.69	15.139	262.5	25.344	187.89	25.344	-2.842	11975	6330	2.2724	0.98847	0.011531	0.023063	0.24282
HGLibA_44226	SIRT4	284.53	194.05	213.24	592.44	532.85	279.8	213.24	532.85	1.3172	2725.5	7183.9	3.7709	8.1822e-05	0.99992	0.00016364	0.0060151
HGLibA_44227	SIRT5	215.51	296.46	295.81	106.98	227.72	194.65	295.81	194.65	-0.60131	3224.4	9965.9	1.0188	0.84585	0.15415	0.3083	0.74239
HGLibA_44228	SIRT5	50.004	70.844	72.124	115.06	154.81	145.98	70.844	145.98	1.0327	217.96	2386.7	1.5381	0.066938	0.93306	0.13388	0.58555
HGLibA_44229	SIRT5	37.327	100.11	61.671	87.807	34.775	59.813	61.671	59.813	-0.04342	1034.9	2077.7	0.16643	0.56609	0.43391	0.86782	0.97334
HGLibA_44230	SIRT6	625.4	574.45	780.82	534.91	273.71	610.29	625.4	534.91	-0.22509	13375	21070	0.6234	0.73349	0.26651	0.53302	0.86679
HGLibA_44231	SIRT6	64.09	52.363	21.951	104.96	32.532	40.551	52.363	40.551	-0.36094	531.2	1764.1	0.47705	0.68334	0.31666	0.63333	0.90413
HGLibA_44232	SIRT6	325.38	199.44	306.26	463.26	438.62	242.29	306.26	438.62	0.51677	5888.4	10318	1.303	0.096416	0.90358	0.19283	0.66731
HGLibA_44233	SIRT7	120.43	174.8	68.988	209.93	185.09	246.35	120.43	209.93	0.79661	2801.1	4057.3	1.405	0.082424	0.91758	0.16485	0.63212
HGLibA_44234	SIRT7	253.54	241.02	235.19	315.9	140.22	229.11	241.02	229.11	-0.072792	95.392	8120	0.1374	0.55464	0.44536	0.89072	0.97756
HGLibA_44235	SIRT7	220.44	111.66	319.85	261.4	275.96	243.31	220.44	261.4	0.24486	10858	7426.6	0.47532	0.31896	0.68104	0.63792	0.9055
HGLibA_44236	SIT1	202.13	263.35	151.56	255.35	329.8	119.63	202.13	255.35	0.3357	3152.6	6809.7	0.64489	0.26137	0.73863	0.52274	0.86236
HGLibA_44237	SIT1	10.564	0	66.897	62.575	0	30.413	10.564	30.413	1.4417	1642.5	355.91	1.0521	0.2055	0.7945	0.411	0.80843
HGLibA_44238	SIT1	0	20.791	24.041	46.426	38.141	15.207	20.791	38.141	0.84493	221.42	700.45	0.65554	0.32663	0.67337	0.65326	0.91103
HGLibA_44239	SIVA1	209.88	64.683	260.27	58.538	3.3653	81.102	209.88	58.538	-1.8245	11810	7070.7	1.8829	0.97015	0.029855	0.059709	0.40748
HGLibA_44240	SIVA1	76.062	156.32	208.01	208.92	231.09	263.58	156.32	231.09	0.56098	4556.5	5266.3	1.0303	0.15383	0.84617	0.30767	0.74217
HGLibA_44241	SIVA1	150.01	189.43	170.38	157.45	88.621	217.96	170.38	157.45	-0.1132	388.87	5740.1	0.18865	0.57482	0.42518	0.85036	0.96921
HGLibA_44242	SIX1	479.61	229.47	116.03	233.14	234.45	176.4	229.47	233.14	0.022794	37721	7730.9	0.041743	0.48555	0.51445	0.9711	0.99522
HGLibA_44243	SIX1	271.15	330.35	177.7	274.52	212.02	276.76	271.15	274.52	0.017776	6118.9	9135	0.035301	0.48703	0.51297	0.97406	0.99582
HGLibA_44244	SIX1	86.626	78.544	29.268	0	0	69.951	78.544	0	-6.3137	1246.7	2646.1	2.7889	0.99736	0.0026442	0.0052884	0.10186
HGLibA_44245	SIX2	83.809	92.405	58.535	62.575	160.41	114.56	83.809	114.56	0.44631	356.33	2823.5	0.57865	0.29854	0.70146	0.59708	0.89138
HGLibA_44246	SIX2	26.058	104.73	1.0453	210.94	10.096	59.813	26.058	59.813	1.1683	3407.1	877.9	1.1392	0.15708	0.84292	0.31417	0.74652
HGLibA_44247	SIX2	113.39	375.01	330.31	244.24	406.09	115.57	330.31	244.24	-0.43395	24526	11128	0.81825	0.79339	0.20661	0.41321	0.80973
HGLibA_44248	SIX3	156.35	284.91	315.67	347.19	336.53	381.18	284.91	347.19	0.28429	8737.4	9598.7	0.63563	0.26299	0.73701	0.52597	0.86391
HGLibA_44249	SIX3	319.74	55.443	205.92	114.05	153.68	310.22	205.92	153.68	-0.41974	17800	6937.4	0.64235	0.73968	0.26032	0.52064	0.86147
HGLibA_44250	SIX3	183.82	169.41	172.47	416.83	29.166	126.72	172.47	126.72	-0.44167	69.069	5810.5	0.62644	0.73449	0.26551	0.53103	0.86639
HGLibA_44251	SIX4	114.8	63.913	215.33	33.306	341.02	0	114.8	33.306	-1.7551	6347.6	3867.5	1.5166	0.93532	0.064682	0.12936	0.57747
HGLibA_44252	SIX4	99.304	141.69	21.951	73.677	118.91	257.5	99.304	118.91	0.25757	3889.9	3345.5	0.33896	0.38383	0.61617	0.76765	0.9462
HGLibA_44253	SIX4	171.84	6.9303	123.34	95.881	192.95	187.55	123.34	187.55	0.60063	7952.1	4155.4	0.99604	0.16419	0.83581	0.32838	0.75622
HGLibA_44254	SIX5	78.175	61.603	102.44	49.454	102.08	55.758	78.175	55.758	-0.48023	431.62	2633.7	0.56656	0.71449	0.28551	0.57101	0.88198
HGLibA_44255	SIX5	160.58	77.004	123.34	102.95	84.134	0	123.34	84.134	-0.54651	1766.8	4155.4	0.67245	0.74935	0.25065	0.50129	0.85295
HGLibA_44256	SIX5	0	0	0	29.269	0	68.937	0.70428	29.269	4.1506	0	23.727	5.8642	4.0489e-09	1	8.0977e-09	5.817e-07
HGLibA_44257	SIX6	46.483	29.261	97.21	214.97	149.2	86.171	46.483	149.2	1.6614	1434.9	1566	2.5956	0.0053656	0.99463	0.010731	0.15819
HGLibA_44258	SIX6	174.66	298.77	164.11	32.297	79.647	76.033	174.66	76.033	-1.1892	7757.8	5884.3	1.3477	0.91112	0.088885	0.17777	0.65031
HGLibA_44259	SIX6	181.7	99.335	355.39	503.63	324.2	86.171	181.7	324.2	0.83179	18476	6121.6	1.8212	0.03464	0.96536	0.069279	0.44031
HGLibA_44260	SKA1	350.03	73.924	350.17	177.63	659.61	172.34	350.03	177.63	-0.97459	38117	11792	1.5929	0.9444	0.055597	0.11119	0.54381
HGLibA_44261	SKA1	23.241	41.582	54.354	7.0649	29.166	164.23	41.582	29.166	-0.49731	249.75	1400.9	0.60325	0.72683	0.27317	0.54634	0.87235
HGLibA_44262	SKA1	195.09	308.02	222.64	165.52	94.23	180.45	222.64	165.52	-0.42549	4024	7500.8	0.67144	0.74903	0.25097	0.50194	0.8532
HGLibA_44263	SKA2	71.132	30.032	38.675	70.649	93.108	66.909	38.675	70.649	0.85272	564.09	1303	0.88579	0.21895	0.78105	0.43791	0.82298
HGLibA_44264	SKA2	14.086	0	65.852	63.584	0	19.262	14.086	19.262	0.42559	1439.1	474.54	0.23761	0.54799	0.45201	0.90402	0.98014
HGLibA_44265	SKA2	181	200.21	205.92	331.04	91.986	377.13	200.21	331.04	0.72266	200.8	6745.1	1.593	0.055993	0.94401	0.11199	0.5455
HGLibA_44266	SKA3	71.132	66.993	133.79	116.07	65.063	157.14	71.132	116.07	0.69861	1971.8	2396.4	0.91789	0.19348	0.80652	0.38696	0.79445
HGLibA_44267	SKA3	0	4.6202	0	1.0093	74.038	112.53	0.70428	74.038	5.4604	10.673	23.727	15.055	2.8741e-51	1	5.7481e-51	2.488e-48
HGLibA_44268	SKA3	170.44	265.66	209.05	199.84	67.307	141.93	209.05	141.93	-0.55546	2348	7043	0.8174	0.79315	0.20685	0.4137	0.80994
HGLibA_44269	SKAP1	172.55	136.3	128.57	205.89	43.75	108.47	136.3	108.47	-0.32671	686.96	4591.8	0.45166	0.67424	0.32576	0.65152	0.91025
HGLibA_44270	SKAP1	85.218	87.014	131.7	62.575	67.307	113.54	87.014	67.307	-0.36571	1000.2	2931.5	0.46414	0.67873	0.32127	0.64255	0.90734
HGLibA_44271	SKAP1	138.74	239.48	135.89	203.87	262.5	380.17	138.74	262.5	0.91501	5078.2	4674.2	1.8101	0.035902	0.9641	0.071803	0.44771
HGLibA_44272	SKAP2	228.19	129.37	105.57	206.9	181.73	115.57	129.37	181.73	0.48713	5165.8	4358.3	0.79315	0.21933	0.78067	0.43867	0.82352
HGLibA_44273	SKAP2	396.51	369.62	278.04	469.31	288.3	155.11	369.62	288.3	-0.35738	4554.7	12452	0.7299	0.76727	0.23273	0.46545	0.83669
HGLibA_44274	SKAP2	74.654	23.101	139.02	121.11	133.49	152.07	74.654	133.49	0.83004	3400.4	2515.1	1.1732	0.12917	0.87083	0.25835	0.73327
HGLibA_44275	SKI	55.638	166.33	97.21	275.53	24.679	179.44	97.21	179.44	0.87756	3252.8	3275	1.4369	0.078904	0.9211	0.15781	0.6217
HGLibA_44276	SKI	168.32	138.61	136.93	111.02	104.33	161.19	138.61	111.02	-0.31762	442.93	4669.7	0.44282	0.67105	0.32895	0.65789	0.9125
HGLibA_44277	SKI	28.875	46.972	259.23	2.0185	154.81	139.9	46.972	139.9	1.5544	22690	1582.5	2.336	0.011059	0.98894	0.022118	0.2371
HGLibA_44278	SKIDA1	177.48	143.23	110.8	20.185	236.7	97.323	143.23	97.323	-0.55275	1112.4	4825.3	0.70809	0.76056	0.23944	0.47889	0.84354
HGLibA_44279	SKIDA1	74.654	166.33	209.05	154.42	195.19	78.061	166.33	154.42	-0.10652	5114.9	5603.6	0.17817	0.57071	0.42929	0.85859	0.97104
HGLibA_44280	SKIDA1	240.86	328.04	503.82	281.59	403.84	429.84	328.04	403.84	0.29911	19250	11052	0.72109	0.23564	0.76436	0.47128	0.83938
HGLibA_44281	SKIL	0	0	30.313	1.0093	0	98.336	0.70428	1.0093	0.23751	459.43	23.727	0.062613	0.85211	0.14789	0.29577	0.73346
HGLibA_44282	SKIL	43.665	135.53	65.852	147.35	109.93	47.648	65.852	109.93	0.73067	2673.4	2218.5	0.93591	0.19006	0.80994	0.38013	0.79061
HGLibA_44283	SKIL	107.75	58.523	98.255	77.714	107.69	64.882	98.255	77.714	-0.33453	834.46	3310.2	0.43656	0.66878	0.33122	0.66243	0.91414
HGLibA_44284	SKIV2L	161.28	376.55	281.18	194.79	256.89	415.65	281.18	256.89	-0.12986	11736	9472.9	0.25256	0.5997	0.4003	0.80061	0.9555
HGLibA_44285	SKIV2L	198.61	48.512	44.947	132.21	96.473	31.427	48.512	96.473	0.97722	11271	1634.4	1.1863	0.13305	0.86695	0.26611	0.73346
HGLibA_44286	SKIV2L	512.01	249.49	407.66	247.27	474.51	433.9	407.66	433.9	0.089788	17953	13734	0.22392	0.41151	0.58849	0.82303	0.96197
HGLibA_44287	SKIV2L2	116.91	165.56	61.671	30.278	139.1	62.854	116.91	62.854	-0.88484	2709	3938.7	0.9599	0.83145	0.16855	0.3371	0.76193
HGLibA_44288	SKIV2L2	145.79	116.28	153.65	35.325	13.461	91.24	145.79	35.325	-2.0147	466.38	4911.5	1.7567	0.96052	0.039481	0.078961	0.4688
HGLibA_44289	SKIV2L2	50.004	26.181	130.66	21.195	59.454	62.854	50.004	59.454	0.24524	3536.4	1684.6	0.23025	0.4603	0.5397	0.92059	0.98428
HGLibA_44290	SKOR1	97.191	91.635	248.77	91.844	176.12	213.91	97.191	176.12	0.85107	11504	3274.3	1.3794	0.087819	0.91218	0.17564	0.64723
HGLibA_44291	SKOR1	404.96	314.18	563.4	302.78	486.85	685.31	404.96	486.85	0.26511	16673	13643	0.70111	0.24168	0.75832	0.48336	0.84534
HGLibA_44292	SKOR1	116.21	124.75	275.95	112.03	149.2	97.323	124.75	112.03	-0.15382	11468	4202.7	0.23756	0.59389	0.40611	0.81222	0.95867
HGLibA_44293	SKP1	125.36	157.86	105.57	252.32	199.68	177.41	125.36	199.68	0.66732	723.81	4223.4	1.1435	0.1299	0.8701	0.2598	0.73346
HGLibA_44294	SKP1	92.965	6.1603	18.815	1.0093	1.1218	12.165	18.815	1.1218	-3.2232	2829.2	633.87	2.104	0.98231	0.01769	0.035379	0.30638
HGLibA_44295	SKP1	115.5	93.945	65.852	67.621	183.97	86.171	93.945	86.171	-0.12324	626.96	3165	0.20857	0.58261	0.41739	0.83479	0.96541
HGLibA_44296	SKP2	43.665	165.56	47.037	10.093	107.69	4.0551	47.037	10.093	-2.1145	7029.3	1584.7	1.5077	0.93418	0.065816	0.13163	0.58173
HGLibA_44297	SKP2	164.8	164.79	38.675	65.603	37.019	107.46	164.79	65.603	-1.3157	7952.3	5551.7	1.4109	0.92086	0.079138	0.15828	0.62243
HGLibA_44298	SKP2	233.82	62.373	125.43	179.65	37.019	265.61	125.43	179.65	0.51483	7862.3	4225.8	0.83404	0.2077	0.7923	0.4154	0.81073
HGLibA_44299	SLA	1.4086	6.9303	98.255	14.13	0	123.68	6.9303	14.13	0.93194	4185.4	233.48	0.47116	0.47229	0.52771	0.94459	0.98887
HGLibA_44300	SLA	108.46	200.98	123.34	92.853	23.557	2.0276	123.34	23.557	-2.3401	3124.6	4155.4	1.8262	0.96609	0.033913	0.067825	0.43591
HGLibA_44301	SLA	171.14	298.77	162.02	179.65	162.66	308.19	171.14	179.65	0.069616	8186.9	5765.7	0.11208	0.46096	0.53904	0.92192	0.9845
HGLibA_44302	SLA2	100.01	81.624	156.79	51.473	166.02	123.68	100.01	123.68	0.30377	1781.1	3369.3	0.40784	0.35684	0.64316	0.71369	0.93072
HGLibA_44303	SLA2	0	0	87.803	0	0	15.207	0.70428	0	-0.76916	3854.7	23.727	1.0455	0.85211	0.14789	0.29577	0.73346
HGLibA_44304	SLA2	555.68	308.02	247.73	151.39	346.63	197.69	308.02	197.69	-0.63718	32485	10377	1.0879	0.86169	0.13831	0.27663	0.73346
HGLibA_44305	SLAIN1	126.77	198.67	119.16	127.17	54.967	290.95	126.77	127.17	0.0044841	2613.7	4270.9	0.0060863	0.51096	0.48904	0.97808	0.99657
HGLibA_44306	SLAIN1	110.57	50.823	129.61	58.538	325.32	101.38	110.57	101.38	-0.12407	1966.3	3725.2	0.20238	0.58019	0.41981	0.83962	0.96666
HGLibA_44307	SLAIN1	176.07	465.87	265.5	534.91	272.59	79.075	265.5	272.59	0.037903	24074	8944.6	0.075013	0.47128	0.52872	0.94256	0.98856
HGLibA_44308	SLAIN2	164.1	127.83	144.25	202.86	130.13	181.47	144.25	181.47	0.32912	331.83	4859.7	0.5339	0.30253	0.69747	0.60507	0.89402
HGLibA_44309	SLAIN2	104.94	197.13	103.48	149.37	151.44	236.21	104.94	151.44	0.52503	4250.8	3535.3	0.7821	0.22584	0.77416	0.45168	0.82974
HGLibA_44310	SLAIN2	0	9.2405	0	14.13	0	0	0.70428	0	-0.76916	42.693	23.727	1.0455	0.85211	0.14789	0.29577	0.73346
HGLibA_44311	SLAMF1	52.821	362.69	130.66	258.37	113.3	209.85	130.66	209.85	0.67943	29948	4401.9	1.1936	0.11923	0.88077	0.23846	0.7145
HGLibA_44312	SLAMF1	56.342	287.99	156.79	112.03	217.63	67.923	156.79	112.03	-0.48132	13652	5282.3	0.65112	0.74251	0.25749	0.51497	0.85857
HGLibA_44313	SLAMF1	323.97	341.13	451.56	668.14	522.75	365.97	341.13	522.75	0.61435	6244.6	11493	1.6942	0.045147	0.95485	0.090294	0.49839
HGLibA_44314	SLAMF6	122.54	46.972	0	75.695	149.2	97.323	46.972	97.323	1.0353	3958.8	1582.5	1.2657	0.11668	0.88332	0.23335	0.70989
HGLibA_44315	SLAMF6	0	0	0	123.13	28.045	21.289	0.70428	28.045	4.091	0	23.727	5.6128	1.7855e-08	1	3.5709e-08	2.3858e-06
HGLibA_44316	SLAMF6	122.54	177.11	160.97	249.29	293.91	166.26	160.97	249.29	0.62786	868.52	5423.1	1.1993	0.11689	0.88311	0.23378	0.71045
HGLibA_44317	SLAMF7	173.25	93.945	152.61	7.0649	180.61	2.0276	152.61	7.0649	-4.2515	1933.9	5141.4	2.6038	0.99539	0.0046102	0.0092205	0.14493
HGLibA_44318	SLAMF7	654.28	455.09	798.59	505.65	558.65	641.72	654.28	558.65	-0.22759	30250	22043	0.64412	0.74025	0.25975	0.5195	0.86108
HGLibA_44319	SLAMF7	92.261	300.32	191.28	101.94	198.56	92.254	191.28	101.94	-0.90149	10847	6444.4	1.1487	0.87466	0.12534	0.25068	0.7261
HGLibA_44320	SLAMF8	21.833	72.384	47.037	54.501	1.1218	102.39	47.037	54.501	0.20835	638.85	1584.7	0.18749	0.48296	0.51704	0.96592	0.99409
HGLibA_44321	SLAMF8	252.13	367.31	237.28	129.19	489.1	185.52	252.13	185.52	-0.44055	6743.1	8494.3	0.73054	0.76747	0.23253	0.46506	0.83647
HGLibA_44322	SLAMF8	73.245	0	0	125.15	0	0	0.70428	0	-0.76916	2682.4	23.727	1.0455	0.85211	0.14789	0.29577	0.73346
HGLibA_44323	SLAMF9	21.128	183.27	107.66	160.47	42.628	157.14	107.66	157.14	0.5413	6602.3	3627.2	0.82145	0.21358	0.78642	0.42716	0.81737
HGLibA_44324	SLAMF9	153.53	30.032	91.984	40.371	158.17	138.89	91.984	138.89	0.58922	3813.2	3098.9	0.84256	0.21008	0.78992	0.42016	0.8133
HGLibA_44325	SLAMF9	57.047	36.192	9.4074	19.176	0	22.303	36.192	19.176	-0.88233	576.16	1219.3	0.87128	0.8082	0.1918	0.3836	0.79267
HGLibA_44326	SLBP	273.97	438.92	267.59	270.48	192.95	245.33	273.97	245.33	-0.15863	13626	9229.9	0.30154	0.6185	0.3815	0.763	0.94508
HGLibA_44327	SLBP	406.37	405.81	503.82	124.14	407.21	390.3	406.37	390.3	-0.058048	4748.5	13691	0.13766	0.55475	0.44525	0.89051	0.97752
HGLibA_44328	SLBP	73.949	47.742	38.675	95.881	162.66	26.358	47.742	95.881	0.99103	384.51	1608.4	1.2003	0.13024	0.86976	0.26048	0.73346
HGLibA_44329	SLC10A1	123.25	75.464	80.486	16.148	126.76	42.579	80.486	42.579	-0.90293	926.96	2711.6	0.90238	0.81657	0.18343	0.36686	0.78223
HGLibA_44330	SLC10A1	164.1	277.21	216.37	359.3	203.04	97.323	216.37	203.04	-0.091289	3217.2	7289.5	0.16419	0.56521	0.43479	0.86958	0.97362
HGLibA_44331	SLC10A1	149.31	207.91	197.56	25.232	218.75	145.98	197.56	145.98	-0.43389	1217.6	6655.6	0.6498	0.74209	0.25791	0.51582	0.85894
HGLibA_44332	SLC10A2	34.51	0	14.634	43.399	217.63	44.606	14.634	44.606	1.5446	304.6	493.01	1.3499	0.11882	0.88118	0.23764	0.71372
HGLibA_44333	SLC10A2	96.486	211.76	144.25	56.519	231.09	126.72	144.25	126.72	-0.1855	3419.6	4859.7	0.28197	0.61102	0.38898	0.77797	0.94926
HGLibA_44334	SLC10A2	151.42	76.234	37.63	103.95	200.8	90.226	76.234	103.95	0.44247	3571.6	2568.3	0.547	0.31292	0.68708	0.62585	0.90164
HGLibA_44335	SLC10A3	407.07	496.67	263.41	329.02	419.55	218.98	407.07	329.02	-0.30627	14334	13714	0.66709	0.74764	0.25236	0.50472	0.85438
HGLibA_44336	SLC10A3	54.23	36.192	173.51	53.491	63.942	63.868	54.23	63.868	0.23207	7277.2	1827	0.22549	0.4576	0.5424	0.91519	0.98288
HGLibA_44337	SLC10A3	235.93	150.16	284.31	323.98	102.08	374.08	235.93	323.98	0.45585	4849.1	7948.6	0.98752	0.16235	0.83765	0.32471	0.75435
HGLibA_44338	SLC10A4	368.34	330.35	386.75	132.21	280.45	307.17	368.34	280.45	-0.39209	891.19	12409	0.79028	0.78532	0.21468	0.42937	0.81882
HGLibA_44339	SLC10A4	629.63	417.36	687.79	419.86	391.5	490.67	629.63	419.86	-0.58346	24220	21212	1.4403	0.92512	0.074885	0.14977	0.61041
HGLibA_44340	SLC10A4	140.86	249.49	176.65	208.92	57.211	119.63	176.65	119.63	-0.55851	3293.6	5951.3	0.76775	0.77868	0.22132	0.44264	0.82547
HGLibA_44341	SLC10A5	2.1128	44.662	86.757	45.417	212.02	32.441	44.662	45.417	0.023659	1791.2	1504.7	0.019463	0.56242	0.43758	0.87516	0.97445
HGLibA_44342	SLC10A5	89.444	35.422	183.97	114.05	51.602	69.951	89.444	69.951	-0.3502	5926.6	3013.3	0.44962	0.67351	0.32649	0.65299	0.91091
HGLibA_44343	SLC10A5	57.047	50.053	0	15.139	0	38.524	50.053	15.139	-1.6614	1277.1	1686.3	1.299	0.90304	0.096965	0.19393	0.66868
HGLibA_44344	SLC10A6	54.23	210.22	457.83	196.81	208.65	217.96	210.22	208.65	-0.010757	42821	7082.3	0.02664	0.51063	0.48937	0.97875	0.99664
HGLibA_44345	SLC10A6	50.004	138.61	72.124	54.501	15.705	205.8	72.124	54.501	-0.39783	2454.7	2429.8	0.49319	0.68906	0.31094	0.62188	0.90023
HGLibA_44346	SLC10A6	245.09	350.37	236.23	440.04	302.88	222.02	245.09	302.88	0.30432	5581	8257	0.63599	0.26331	0.73669	0.52662	0.86417
HGLibA_44347	SLC10A7	0.70428	66.993	79.441	95.881	31.41	71.978	66.993	71.978	0.10207	2274.6	2257	0.10493	0.49765	0.50235	0.99531	0.99924
HGLibA_44348	SLC10A7	265.51	142.46	387.8	294.71	289.42	268.65	265.51	289.42	0.12393	15048	8945.1	0.25276	0.40123	0.59877	0.80245	0.95617
HGLibA_44349	SLC10A7	41.553	0	24.041	0	25.801	0	24.041	0	-4.6462	442.31	809.95	2.2399	0.98745	0.012549	0.025097	0.2541
HGLibA_44350	SLC11A1	445.81	428.91	499.64	580.33	521.63	391.32	445.81	521.63	0.22613	1591.6	15019	0.61866	0.26811	0.73189	0.53621	0.86828
HGLibA_44351	SLC11A1	57.751	4.6202	104.53	242.23	157.05	78.061	57.751	157.05	1.4277	2505.4	1945.6	2.2512	0.013469	0.98653	0.026938	0.26432
HGLibA_44352	SLC11A1	121.14	486.66	205.92	61.566	461.05	190.59	205.92	190.59	-0.11104	43003	6937.4	0.19391	0.57688	0.42312	0.84624	0.96802
HGLibA_44353	SLC11A2	193.68	154.01	400.34	305.81	369.07	152.07	193.68	305.81	0.65626	22141	6525	1.3882	0.08323	0.91677	0.16646	0.63372
HGLibA_44354	SLC11A2	345.8	231.78	367.94	163.5	206.41	456.2	345.8	206.41	-0.74164	6745.2	11650	1.295	0.90234	0.097661	0.19532	0.67009
HGLibA_44355	SLC11A2	34.51	0	53.309	17.158	25.801	32.441	34.51	25.801	-0.40593	772.16	1162.6	0.55815	0.71163	0.28837	0.57674	0.88388
HGLibA_44356	SLC12A1	280.3	136.3	101.39	197.82	259.13	350.77	136.3	259.13	0.92194	10978	4591.8	1.8127	0.035729	0.96427	0.071459	0.44659
HGLibA_44357	SLC12A1	89.444	0	5.2264	134.23	65.063	87.185	5.2264	87.185	3.8241	3559.9	176.08	6.1765	5.016e-10	1	1.0032e-09	7.8896e-08
HGLibA_44358	SLC12A1	8.4514	3.0802	77.35	3.0278	0	0	8.4514	0	-3.2405	2387.9	284.73	1.8682	0.96913	0.03087	0.06174	0.41407
HGLibA_44359	SLC12A2	32.397	172.49	79.441	50.464	240.06	110.5	79.441	110.5	0.47107	5435.5	2676.3	0.60041	0.29234	0.70766	0.58467	0.88709
HGLibA_44360	SLC12A2	176.07	230.24	79.441	302.78	275.96	375.1	176.07	302.78	0.77871	6135.9	5931.8	1.6452	0.050525	0.94948	0.10105	0.52179
HGLibA_44361	SLC12A2	213.4	133.22	119.16	93.862	61.698	208.84	133.22	93.862	-0.50066	3313.2	4488.1	0.6397	0.73882	0.26118	0.52236	0.86233
HGLibA_44362	SLC12A3	116.21	135.53	129.61	97.899	87.499	168.29	129.61	97.899	-0.40127	107.36	4366.7	0.52972	0.70185	0.29815	0.59631	0.8912
HGLibA_44363	SLC12A3	133.81	153.24	100.35	132.21	141.34	264.6	133.81	141.34	0.078425	748.68	4508.2	0.11217	0.46613	0.53387	0.93226	0.98648
HGLibA_44364	SLC12A3	116.91	154.78	56.445	231.12	228.84	98.336	116.91	228.84	0.96296	2545	3938.7	1.7835	0.038451	0.96155	0.076902	0.46255
HGLibA_44365	SLC12A4	373.27	244.87	135.89	82.76	247.91	238.24	244.87	238.24	-0.039464	14182	8249.7	0.077729	0.53098	0.46902	0.93804	0.98777
HGLibA_44366	SLC12A4	100.01	140.15	45.992	104.96	53.846	114.56	100.01	104.96	0.069111	2264.4	3369.3	0.085389	0.48663	0.51337	0.97327	0.99565
HGLibA_44367	SLC12A4	45.074	237.94	30.313	43.399	24.679	2.0276	45.074	24.679	-0.84335	18708	1518.5	0.83593	0.7984	0.2016	0.40319	0.80346
HGLibA_44368	SLC12A5	60.568	178.65	163.06	87.807	79.647	34.468	163.06	79.647	-1.0246	5374	5493.6	1.1854	0.88206	0.11794	0.23588	0.71245
HGLibA_44369	SLC12A5	71.132	66.993	66.897	103.95	24.679	209.85	66.993	103.95	0.6263	8.5701	2257	0.77801	0.23707	0.76293	0.47414	0.84092
HGLibA_44370	SLC12A5	0	35.422	72.124	21.195	8.9743	98.336	35.422	21.195	-0.71459	1300.9	1193.4	0.7674	0.77858	0.22142	0.44285	0.82551
HGLibA_44371	SLC12A6	235.93	388.1	306.26	219.01	925.47	572.78	306.26	572.78	0.90103	5821.7	10318	2.6238	0.0043533	0.99565	0.0087065	0.14002
HGLibA_44372	SLC12A6	233.12	64.683	125.43	103.95	329.8	116.58	125.43	116.58	-0.10467	7643.2	4225.8	0.17488	0.56941	0.43059	0.86118	0.97168
HGLibA_44373	SLC12A6	261.29	187.89	199.65	187.72	370.19	133.82	199.65	187.72	-0.088375	1968.9	6726.1	0.156	0.56198	0.43802	0.87604	0.9747
HGLibA_44374	SLC12A7	55.638	64.683	51.218	80.742	91.986	126.72	55.638	91.986	0.71524	50.675	1874.4	0.83955	0.22271	0.77729	0.44543	0.82661
HGLibA_44375	SLC12A7	384.54	510.54	340.76	276.54	429.64	520.07	384.54	429.64	0.15962	8896.1	12955	0.39629	0.34607	0.65393	0.69215	0.92403
HGLibA_44376	SLC12A7	35.214	187.12	41.811	139.28	35.897	234.18	41.811	139.28	1.7123	10579	1408.6	2.597	0.0054212	0.99458	0.010842	0.1594
HGLibA_44377	SLC12A8	8.4514	127.83	38.675	116.07	34.775	62.854	38.675	62.854	0.68655	4430.7	1303	0.66985	0.29309	0.70691	0.58619	0.88779
HGLibA_44378	SLC12A8	111.98	369.62	228.91	158.46	53.846	52.716	228.91	53.846	-2.0676	16736	7712.1	2.0832	0.98138	0.018616	0.037231	0.31539
HGLibA_44379	SLC12A8	233.82	275.67	216.37	55.51	253.52	133.82	233.82	133.82	-0.80054	1028.1	7877.4	1.1443	0.87375	0.12625	0.25249	0.72813
HGLibA_44380	SLC12A9	394.4	418.13	236.23	342.14	287.18	246.35	394.4	287.18	-0.45635	12790	13287	0.93116	0.82411	0.17589	0.35177	0.77232
HGLibA_44381	SLC12A9	0	0	0	0	44.871	0	0.70428	0	-0.76916	0	23.727	1.0455	0.85211	0.14789	0.29577	0.73346
HGLibA_44382	SLC12A9	123.95	123.21	53.309	87.807	111.06	20.276	123.21	87.807	-0.484	2443.1	4150.8	0.6098	0.729	0.271	0.54199	0.8705
HGLibA_44383	SLC13A1	268.33	190.2	226.82	180.66	76.281	282.84	226.82	180.66	-0.32668	1532.1	7641.7	0.53773	0.70462	0.29538	0.59077	0.88902
HGLibA_44384	SLC13A1	123.25	152.47	0	80.742	222.11	53.73	123.25	80.742	-0.60409	8022	4152.3	0.72786	0.76665	0.23335	0.4667	0.83717
HGLibA_44385	SLC13A1	383.83	632.97	431.7	501.61	631.56	385.24	431.7	501.61	0.21608	21401	14544	0.57971	0.2811	0.7189	0.56221	0.87829
HGLibA_44386	SLC13A2	242.27	261.81	306.26	431.97	271.47	224.04	261.81	271.47	0.052067	1178.9	8820.5	0.10284	0.46027	0.53973	0.92054	0.98426
HGLibA_44387	SLC13A2	249.32	309.56	363.75	135.24	329.8	185.52	309.56	185.52	-0.73551	3283.2	10429	1.2203	0.88882	0.11118	0.22237	0.6991
HGLibA_44388	SLC13A2	216.21	276.44	59.58	178.64	376.92	52.716	216.21	178.64	-0.274	14081	7284.2	0.45077	0.67392	0.32608	0.65215	0.91045
HGLibA_44389	SLC13A3	261.29	18.481	127.52	116.07	94.23	145.98	127.52	116.07	-0.1347	14892	4296.2	0.21339	0.58449	0.41551	0.83102	0.96426
HGLibA_44390	SLC13A3	371.16	541.34	310.45	536.93	633.81	335.56	371.16	536.93	0.53152	16324	12504	1.4825	0.069135	0.93087	0.13827	0.59252
HGLibA_44391	SLC13A3	95.078	199.44	340.76	218	98.717	3.0413	199.44	98.717	-1.0073	15431	6719.1	1.2654	0.89714	0.10286	0.20572	0.68272
HGLibA_44392	SLC13A4	164.1	96.255	217.42	53.491	30.288	142.94	164.1	53.491	-1.5992	3722.8	5528.4	1.5934	0.94447	0.055533	0.11107	0.54346
HGLibA_44393	SLC13A4	34.51	0	18.815	0	31.41	0	18.815	0	-4.3085	300.16	633.87	2.1472	0.98411	0.01589	0.03178	0.28918
HGLibA_44394	SLC13A4	60.568	83.164	173.51	158.46	167.15	74.006	83.164	158.46	0.92188	4336.9	2801.8	1.4224	0.082228	0.91777	0.16446	0.63142
HGLibA_44395	SLC13A5	194.38	213.3	111.84	70.649	323.07	64.882	194.38	70.649	-1.4473	3585.2	6548.7	1.5943	0.94457	0.055432	0.11086	0.54315
HGLibA_44396	SLC13A5	205.65	40.042	292.68	283.61	292.79	149.03	205.65	283.61	0.46177	17500	6928.3	0.93655	0.17568	0.82432	0.35136	0.77206
HGLibA_44397	SLC13A5	209.88	200.21	216.37	290.67	132.37	170.31	209.88	170.31	-0.29974	67.806	7070.7	0.48256	0.6853	0.3147	0.62941	0.9028
HGLibA_44398	SLC14A1	159.17	72.384	178.74	60.556	48.237	143.96	159.17	60.556	-1.3796	3957.3	5362.3	1.4374	0.9247	0.075301	0.1506	0.61153
HGLibA_44399	SLC14A1	222.55	189.43	272.82	253.33	440.86	55.758	222.55	253.33	0.18607	1811.8	7497.8	0.35541	0.36299	0.63701	0.72597	0.93448
HGLibA_44400	SLC14A1	73.949	129.37	0	40.371	12.34	78.061	73.949	40.371	-0.8573	4269.8	2491.4	0.86029	0.80519	0.19481	0.38963	0.79575
HGLibA_44401	SLC14A2	119.73	99.335	141.11	129.19	205.29	50.689	119.73	129.19	0.10883	436.56	4033.6	0.14894	0.4543	0.5457	0.90859	0.98119
HGLibA_44402	SLC14A2	111.28	242.56	52.264	107.99	217.63	66.909	111.28	107.99	-0.04283	10359	3748.9	0.10059	0.54006	0.45994	0.91987	0.98413
HGLibA_44403	SLC14A2	457.78	516.7	377.34	515.74	344.39	207.82	457.78	344.39	-0.4096	4970.7	15423	0.91345	0.8195	0.1805	0.36101	0.77782
HGLibA_44404	SLC15A1	237.34	279.52	176.65	243.23	117.79	299.06	237.34	243.23	0.035231	2731.4	7996	0.06589	0.47562	0.52438	0.95125	0.99049
HGLibA_44405	SLC15A1	225.37	267.97	261.32	47.436	286.05	124.69	261.32	124.69	-1.0614	668.27	8803.8	1.4743	0.9298	0.070195	0.14039	0.59623
HGLibA_44406	SLC15A1	226.78	163.25	260.27	392.61	710.09	418.69	226.78	418.69	0.88169	2579	7640.1	2.1956	0.014128	0.98587	0.028255	0.2712
HGLibA_44407	SLC15A2	273.97	106.27	260.27	87.807	42.628	226.07	260.27	87.807	-1.5568	11953	8768.6	1.8791	0.96989	0.030113	0.060226	0.40931
HGLibA_44408	SLC15A2	230.3	334.97	448.42	581.34	160.41	323.4	334.97	323.4	-0.050567	11914	11285	0.11004	0.54381	0.45619	0.91238	0.98225
HGLibA_44409	SLC15A2	69.019	0	105.57	25.232	0	21.289	69.019	21.289	-1.6514	3049.9	2325.3	1.3287	0.90803	0.091966	0.18393	0.65789
HGLibA_44410	SLC15A3	221.85	55.443	223.69	240.21	198.56	150.04	221.85	198.56	-0.15927	13847	7474.1	0.27758	0.60933	0.39067	0.78133	0.95051
HGLibA_44411	SLC15A3	143.67	131.68	162.02	280.58	88.621	246.35	143.67	246.35	0.77374	240.2	4840.3	1.4758	0.071389	0.92861	0.14278	0.59963
HGLibA_44412	SLC15A3	217.62	184.81	65.852	216.99	60.576	88.199	184.81	88.199	-1.0587	7613.8	6226.2	1.2714	0.8982	0.1018	0.20359	0.68027
HGLibA_44413	SLC15A4	368.34	210.22	192.33	226.08	124.52	317.31	210.22	226.08	0.10443	12661	7082.3	0.18841	0.42795	0.57205	0.8559	0.97048
HGLibA_44414	SLC15A4	169.03	134.76	108.71	2.0185	217.63	86.171	134.76	86.171	-0.6391	926.5	4539.9	0.78022	0.78237	0.21763	0.43526	0.82165
HGLibA_44415	SLC15A4	21.833	59.293	4.1811	44.408	1.1218	15.207	21.833	15.207	-0.49451	857.43	735.54	0.69177	0.75546	0.24454	0.48908	0.84752
HGLibA_44416	SLC16A1	209.88	263.35	171.42	524.82	157.05	298.05	209.88	298.05	0.504	2169.2	7070.7	1.0486	0.14811	0.85189	0.29622	0.73394
HGLibA_44417	SLC16A1	52.821	80.084	196.51	119.09	8.9743	45.62	80.084	45.62	-0.79847	7149.2	2698	0.82554	0.79547	0.20453	0.40907	0.80729
HGLibA_44418	SLC16A1	189.45	245.64	185.01	354.25	219.87	272.71	189.45	272.71	0.5232	1588.6	6382.6	1.0421	0.15001	0.84999	0.30002	0.73617
HGLibA_44419	SLC16A10	127.47	177.88	106.62	160.47	57.211	386.25	127.47	160.47	0.32982	1487.8	4294.6	0.50355	0.31545	0.68455	0.6309	0.90324
HGLibA_44420	SLC16A10	172.55	68.533	122.3	88.816	185.09	100.36	122.3	100.36	-0.28259	2707.9	4120.2	0.3913	0.65221	0.34779	0.69557	0.92522
HGLibA_44421	SLC16A10	140.86	318.8	335.53	295.72	107.69	382.19	318.8	295.72	-0.10807	15971	10740	0.22429	0.58873	0.41127	0.82254	0.96175
HGLibA_44422	SLC16A11	75.358	0	75.259	43.399	43.75	0	75.259	43.399	-0.7804	2832	2535.5	0.80597	0.78987	0.21013	0.42026	0.81335
HGLibA_44423	SLC16A11	142.26	108.58	52.264	154.42	125.64	89.212	108.58	125.64	0.2088	2153	3657.9	0.28214	0.40357	0.59643	0.80714	0.95738
HGLibA_44424	SLC16A11	97.191	104.73	110.8	74.686	78.525	79.075	104.73	78.525	-0.41084	46.828	3528.2	0.51749	0.69759	0.30241	0.60481	0.89389
HGLibA_44425	SLC16A12	298.61	311.87	312.54	130.2	175	288.93	311.87	175	-0.82998	88.016	10507	1.3418	0.91017	0.089827	0.17965	0.65291
HGLibA_44426	SLC16A12	262.7	103.19	263.41	294.71	278.2	279.8	262.7	279.8	0.090677	12722	8850.2	0.18183	0.42898	0.57102	0.85796	0.97093
HGLibA_44427	SLC16A12	255.65	232.55	88.848	47.436	143.59	301.09	232.55	143.59	-0.69179	10592	7834.6	1.0203	0.84621	0.15379	0.30757	0.74207
HGLibA_44428	SLC16A13	52.821	119.36	18.815	102.95	30.288	121.65	52.821	102.95	0.94959	2791.7	1779.5	1.1882	0.13118	0.86882	0.26236	0.73346
HGLibA_44429	SLC16A13	210.58	87.014	141.11	57.528	65.063	380.17	141.11	65.063	-1.1051	3876.2	4754	1.1898	0.88294	0.11706	0.23411	0.7108
HGLibA_44430	SLC16A13	45.074	193.28	102.44	96.89	96.473	121.65	102.44	96.89	-0.079511	5771.5	3451.1	0.15189	0.56036	0.43964	0.87927	0.97545
HGLibA_44431	SLC16A14	238.05	225.62	355.39	384.53	177.24	96.309	238.05	177.24	-0.42346	6962.1	8019.8	0.68837	0.75439	0.24561	0.49122	0.84849
HGLibA_44432	SLC16A14	0	56.213	139.02	3.0278	20.192	82.116	56.213	20.192	-1.4328	5008.5	1893.8	1.1891	0.8828	0.1172	0.2344	0.71111
HGLibA_44433	SLC16A14	257.06	414.28	135.89	117.08	207.53	221	257.06	207.53	-0.30747	19701	8660.4	0.53811	0.70475	0.29525	0.5905	0.88897
HGLibA_44434	SLC16A2	279.6	144	277	96.89	254.64	200.73	277	200.73	-0.46266	8847.8	9332	0.7951	0.78672	0.21328	0.42656	0.81723
HGLibA_44435	SLC16A2	110.57	8.4704	95.12	107.99	61.698	0	95.12	61.698	-0.61641	3873.4	3204.6	0.69903	0.75773	0.24227	0.48453	0.84567
HGLibA_44436	SLC16A2	94.374	66.993	123.34	87.807	187.34	59.813	94.374	87.807	-0.10292	794.42	3179.4	0.18493	0.57336	0.42664	0.85328	0.9698
HGLibA_44437	SLC16A3	225.37	207.91	308.35	225.07	271.47	502.83	225.37	271.47	0.26742	3595.7	7592.7	0.52908	0.29983	0.70017	0.59966	0.89198
HGLibA_44438	SLC16A3	309.18	184.04	114.98	169.56	337.66	244.32	184.04	244.32	0.40684	10215	6200.3	0.76555	0.22415	0.77585	0.4483	0.82797
HGLibA_44439	SLC16A3	261.29	238.71	170.38	374.44	123.4	238.24	238.71	238.24	-0.0028571	2589.5	8042.2	0.010198	0.50407	0.49593	0.99186	0.99878
HGLibA_44440	SLC16A4	103.53	171.72	106.62	168.55	477.88	115.57	106.62	168.55	0.65578	2123.8	3591.9	1.0333	0.15662	0.84338	0.31323	0.7459
HGLibA_44441	SLC16A4	84.514	225.62	211.14	110.01	228.84	468.37	211.14	228.84	0.1156	8122.5	7113.4	0.20985	0.41947	0.58053	0.83894	0.96637
HGLibA_44442	SLC16A4	413.41	157.09	333.44	181.67	185.09	432.88	333.44	185.09	-0.84572	18748	11234	1.4048	0.91995	0.080048	0.1601	0.62486
HGLibA_44443	SLC16A5	250.02	137.84	210.1	201.85	255.77	455.19	210.1	255.77	0.28253	3407.7	7078.2	0.5428	0.29548	0.70452	0.59097	0.88909
HGLibA_44444	SLC16A5	28.171	4.6202	28.222	83.77	145.83	76.033	28.171	83.77	1.539	277.33	949.09	1.8047	0.043378	0.95662	0.086756	0.48942
HGLibA_44445	SLC16A5	259.18	344.21	150.52	301.77	298.39	229.11	259.18	298.39	0.20256	9518.3	8731.6	0.41971	0.33829	0.66171	0.67657	0.9185
HGLibA_44446	SLC16A6	366.23	329.58	586.4	542.99	300.64	257.5	366.23	300.64	-0.28385	24909	12338	0.59153	0.72292	0.27708	0.55417	0.87548
HGLibA_44447	SLC16A6	128.18	281.83	316.72	392.61	465.54	111.52	281.83	392.61	0.4768	12413	9495	1.1368	0.12806	0.87194	0.25611	0.7308
HGLibA_44448	SLC16A6	47.891	72.384	76.305	98.909	72.916	66.909	72.384	72.916	0.010425	307.63	2438.6	0.010777	0.53379	0.46621	0.93242	0.98648
HGLibA_44449	SLC16A7	161.28	83.164	217.42	53.491	29.166	26.358	161.28	29.166	-2.4275	4626.7	5433.5	2.0041	0.97747	0.02253	0.045061	0.35039
HGLibA_44450	SLC16A7	56.342	154.01	186.06	127.17	34.775	34.468	154.01	34.775	-2.1153	5282.9	5188.5	1.8355	0.96678	0.033217	0.066435	0.43095
HGLibA_44451	SLC16A7	50.708	130.14	59.58	19.176	1.1218	19.262	59.58	19.176	-1.5862	2528.4	2007.3	1.2755	0.89893	0.10107	0.20213	0.67848
HGLibA_44452	SLC16A8	226.78	284.14	151.56	174.6	199.68	87.185	226.78	174.6	-0.3753	4474	7640.1	0.60727	0.72816	0.27184	0.54367	0.87127
HGLibA_44453	SLC16A8	57.751	251.03	188.15	97.899	185.09	174.37	188.15	174.37	-0.10912	10479	6338.7	0.18631	0.5739	0.4261	0.8522	0.96974
HGLibA_44454	SLC16A8	176.07	117.05	63.761	348.2	60.576	186.54	117.05	186.54	0.66781	3161.5	3943.3	1.1066	0.13855	0.86145	0.2771	0.73346
HGLibA_44455	SLC16A9	304.25	504.38	227.87	142.31	452.08	191.6	304.25	191.6	-0.66435	22942	10250	1.118	0.86822	0.13178	0.26357	0.73346
HGLibA_44456	SLC16A9	50.708	0	0	0	66.185	0	0.70428	0	-0.76916	1285.7	23.727	1.0455	0.85211	0.14789	0.29577	0.73346
HGLibA_44457	SLC16A9	60.568	47.742	131.7	187.72	71.794	71.978	60.568	71.978	0.24528	2612.4	2040.5	0.25259	0.43988	0.56012	0.87975	0.97553
HGLibA_44458	SLC17A1	347.21	511.31	270.73	812.46	638.29	426.8	347.21	638.29	0.87652	16389	11697	2.6914	0.0035604	0.99644	0.0071209	0.12411
HGLibA_44459	SLC17A1	80.288	167.87	203.83	207.91	126.76	254.46	167.87	207.91	0.30698	4481.7	5655.5	0.53245	0.30106	0.69894	0.60212	0.89293
HGLibA_44460	SLC17A1	790.2	716.14	548.77	1109.2	339.9	774.53	716.14	774.53	0.11293	16749	24127	0.37592	0.35349	0.64651	0.70698	0.92855
HGLibA_44461	SLC17A2	362.7	544.42	364.8	262.41	194.07	284.87	364.8	262.41	-0.47374	16133	12290	0.92516	0.82256	0.17744	0.35488	0.77416
HGLibA_44462	SLC17A2	354.25	271.82	262.36	178.64	220.99	236.21	271.82	220.99	-0.29747	3442.1	9157.7	0.53577	0.70394	0.29606	0.59212	0.88942
HGLibA_44463	SLC17A2	97.895	172.49	146.34	155.43	163.78	86.171	146.34	155.43	0.086369	1515.3	4930.1	0.12946	0.45698	0.54302	0.91397	0.98264
HGLibA_44464	SLC17A3	159.87	100.88	18.815	113.04	67.307	89.212	100.88	89.212	-0.1754	5107.2	3398.5	0.26512	0.60454	0.39546	0.79092	0.95281
HGLibA_44465	SLC17A3	101.42	144	173.51	111.02	152.56	82.116	144	111.02	-0.37227	1342.2	4851.3	0.51155	0.69552	0.30448	0.60897	0.89542
HGLibA_44466	SLC17A3	123.95	197.9	233.1	360.31	168.27	213.91	197.9	213.91	0.11167	3353.4	6667.2	0.19604	0.42556	0.57444	0.85112	0.96943
HGLibA_44467	SLC17A4	240.86	147.08	370.03	76.705	336.53	263.58	240.86	263.58	0.12952	12739	8114.7	0.2522	0.40195	0.59805	0.8039	0.95659
HGLibA_44468	SLC17A4	102.82	83.934	202.78	96.89	50.48	112.53	102.82	96.89	-0.084919	5174.2	3464.2	0.1582	0.56285	0.43715	0.8743	0.97439
HGLibA_44469	SLC17A4	112.68	69.303	102.44	26.241	70.672	232.16	102.44	70.672	-0.52926	601.41	3451.1	0.62956	0.73551	0.26449	0.52898	0.86538
HGLibA_44470	SLC17A5	431.72	361.92	108.71	380.5	277.08	202.76	361.92	277.08	-0.38414	34494	12193	0.76968	0.77926	0.22074	0.44149	0.82482
HGLibA_44471	SLC17A5	120.43	200.21	254	144.33	203.04	108.47	200.21	144.33	-0.46941	4629	6745.1	0.69824	0.75749	0.24251	0.48503	0.84595
HGLibA_44472	SLC17A5	35.214	130.91	24.041	22.204	95.351	0	35.214	22.204	-0.64218	4640.9	1186.4	0.7204	0.76436	0.23564	0.47128	0.83938
HGLibA_44473	SLC17A6	170.44	296.46	352.26	246.26	186.22	144.97	296.46	186.22	-0.66802	9498	9987.9	1.1092	0.86633	0.13367	0.26735	0.73346
HGLibA_44474	SLC17A6	302.84	246.41	475.6	475.37	505.92	349.75	302.84	475.37	0.64876	16515	10203	1.708	0.043874	0.95613	0.087748	0.49188
HGLibA_44475	SLC17A6	0	0	36.584	0	0	0	0.70428	0	-0.76916	669.21	23.727	1.0455	0.85211	0.14789	0.29577	0.73346
HGLibA_44476	SLC17A7	177.48	167.1	403.47	174.6	333.17	186.54	177.48	186.54	0.071409	25591	5979.2	0.11712	0.45836	0.54164	0.91672	0.98335
HGLibA_44477	SLC17A7	173.96	13.861	0	119.09	269.23	90.226	13.861	119.09	3.0146	12912	466.97	4.8698	7.5545e-07	1	1.5109e-06	8.3062e-05
HGLibA_44478	SLC17A7	181.7	115.51	211.14	172.59	318.59	184.51	181.7	184.51	0.021967	2624.5	6121.6	0.035827	0.49067	0.50933	0.98134	0.9968
HGLibA_44479	SLC17A8	392.28	73.924	282.22	109	378.04	197.69	282.22	197.69	-0.51144	27751	9508.1	0.87258	0.80855	0.19145	0.38289	0.79229
HGLibA_44480	SLC17A8	87.331	60.833	63.761	57.528	125.64	38.524	63.761	57.528	-0.146	282.04	2148.1	0.26513	0.60455	0.39545	0.79091	0.95281
HGLibA_44481	SLC17A8	223.26	53.133	238.32	442.06	231.09	327.45	223.26	327.45	0.55052	14585	7521.5	1.2014	0.11538	0.88462	0.23076	0.70701
HGLibA_44482	SLC17A9	206.35	629.12	263.41	373.43	352.24	327.45	263.41	352.24	0.41788	68501	8874.2	0.94298	0.17329	0.82671	0.34659	0.76857
HGLibA_44483	SLC17A9	247.2	86.244	89.893	111.02	23.557	65.896	89.893	65.896	-0.44226	12380	3028.5	0.5379	0.70468	0.29532	0.59065	0.889
HGLibA_44484	SLC17A9	166.21	408.89	635.52	121.11	568.74	479.52	408.89	479.52	0.22935	55128	13775	0.60175	0.27374	0.72626	0.54748	0.87284
HGLibA_44485	SLC18A1	48.595	227.93	208.01	271.49	90.864	174.37	208.01	174.37	-0.25316	12905	7007.8	0.4135	0.66038	0.33962	0.67924	0.91959
HGLibA_44486	SLC18A1	252.13	330.35	131.7	175.61	216.5	471.41	252.13	216.5	-0.21885	10310	8494.3	0.39207	0.6525	0.3475	0.69501	0.925
HGLibA_44487	SLC18A1	197.2	270.28	182.92	170.57	235.57	200.73	197.2	200.73	0.025465	2772.6	6643.6	0.043302	0.48651	0.51349	0.97303	0.99563
HGLibA_44488	SLC18A2	138.74	43.892	77.35	53.491	16.827	125.71	77.35	53.491	-0.5239	2444.3	2605.9	0.60388	0.72704	0.27296	0.54593	0.87221
HGLibA_44489	SLC18A2	254.95	128.6	130.66	360.31	53.846	130.78	130.66	130.78	0.0012979	7726.2	4401.9	0.0017861	0.5118	0.4882	0.97639	0.99628
HGLibA_44490	SLC18A2	116.21	127.83	112.89	6.0556	40.384	7.0964	116.21	7.0964	-3.8556	73.015	3915	2.3555	0.99075	0.0092493	0.018499	0.21409
HGLibA_44491	SLC18A3	0	60.063	60.626	98.909	47.115	70.964	60.063	70.964	0.23699	1803.9	2023.5	0.24234	0.44468	0.55532	0.88936	0.97739
HGLibA_44492	SLC18A3	21.128	70.844	60.626	47.436	54.967	50.689	60.626	50.689	-0.25368	832.22	2042.5	0.37183	0.64499	0.35501	0.71002	0.92955
HGLibA_44493	SLC18A3	435.95	415.05	447.38	273.51	355.6	637.67	435.95	355.6	-0.29314	283.66	14687	0.66334	0.74644	0.25356	0.50711	0.85527
HGLibA_44494	SLC18B1	53.525	77.774	103.48	222.04	171.63	181.47	77.774	181.47	1.2118	624.44	2620.2	2.0257	0.022868	0.97713	0.045736	0.35341
HGLibA_44495	SLC18B1	0	81.624	53.309	19.176	41.506	0	53.309	19.176	-1.4285	1821.8	1796	1.1829	0.88158	0.11842	0.23684	0.71296
HGLibA_44496	SLC18B1	0	93.175	10.453	119.09	1.1218	116.58	10.453	116.58	3.3599	3476.1	352.15	5.6556	1.0916e-08	1	2.1832e-08	1.5163e-06
HGLibA_44497	SLC19A1	4.2257	0	7.3169	0	0	2.0276	4.2257	0	-2.3856	13.706	142.36	1.6416	0.94966	0.050338	0.10068	0.52114
HGLibA_44498	SLC19A1	104.94	249.49	216.37	64.593	157.05	107.46	216.37	107.46	-1.003	6757.2	7289.5	1.305	0.90405	0.095952	0.1919	0.66647
HGLibA_44499	SLC19A1	242.98	339.59	429.61	114.05	190.7	216.95	339.59	190.7	-0.82915	8718.5	11441	1.3965	0.91872	0.081281	0.16256	0.62887
HGLibA_44500	SLC19A2	440.18	311.87	197.56	336.09	244.55	208.84	311.87	244.55	-0.34954	14765	10507	0.65946	0.7452	0.2548	0.5096	0.85619
HGLibA_44501	SLC19A2	41.553	47.742	174.56	240.21	130.13	123.68	47.742	130.13	1.4277	8060.5	1608.4	2.0542	0.022624	0.97738	0.045248	0.35107
HGLibA_44502	SLC19A2	269.74	245.64	298.95	615.66	212.02	221	269.74	221	-0.28632	716.89	9087.5	0.51589	0.69703	0.30297	0.60593	0.89428
HGLibA_44503	SLC19A3	50.708	71.614	121.25	37.343	34.775	78.061	71.614	37.343	-0.92127	1450.5	2412.7	0.90192	0.81645	0.18355	0.3671	0.78241
HGLibA_44504	SLC19A3	107.05	146.31	110.8	92.853	96.473	28.386	110.8	92.853	-0.25243	637.46	3732.8	0.35248	0.63776	0.36224	0.72448	0.93398
HGLibA_44505	SLC19A3	691.6	241.79	360.62	479.4	656.24	179.44	360.62	479.4	0.40978	61835	12149	1.0777	0.14066	0.85934	0.28133	0.73346
HGLibA_44506	SLC1A1	93.669	149.39	169.33	376.46	158.17	161.19	149.39	161.19	0.10901	1751.2	5032.9	0.16638	0.44171	0.55829	0.88342	0.97624
HGLibA_44507	SLC1A1	131.7	46.202	60.626	234.15	74.038	65.896	60.626	74.038	0.28408	2629.8	2042.5	0.29677	0.42118	0.57882	0.84236	0.96712
HGLibA_44508	SLC1A1	107.05	127.06	266.54	106.98	93.108	113.54	127.06	106.98	-0.24598	9928.5	4280.5	0.35076	0.63712	0.36288	0.72577	0.93444
HGLibA_44509	SLC1A2	324.67	301.09	239.37	389.58	559.77	242.29	301.09	389.58	0.37066	2182.8	10144	0.87865	0.19006	0.80994	0.38012	0.79061
HGLibA_44510	SLC1A2	130.29	112.43	51.218	43.399	63.942	186.54	112.43	63.942	-0.80453	2032.8	3787.6	0.88565	0.8121	0.1879	0.37581	0.788
HGLibA_44511	SLC1A2	286.64	165.56	353.3	389.58	281.57	230.13	286.64	281.57	-0.02568	9552.4	9657	0.053955	0.52151	0.47849	0.95697	0.99184
HGLibA_44512	SLC1A3	36.623	53.903	9.4074	100.93	30.288	26.358	36.623	30.288	-0.26598	519.63	1233.8	0.44346	0.67128	0.32872	0.65743	0.91234
HGLibA_44513	SLC1A3	54.23	0	130.66	70.649	131.25	125.71	54.23	125.71	1.198	4391.1	1827	1.6723	0.052615	0.94738	0.10523	0.53101
HGLibA_44514	SLC1A3	52.821	0.77004	0	81.751	12.34	64.882	0.77004	64.882	5.218	1354.9	25.943	12.587	2.2152e-36	1	4.4304e-36	1.2512e-33
HGLibA_44515	SLC1A4	129.59	82.394	251.91	227.09	258.01	63.868	129.59	227.09	0.80456	8595	4365.8	1.4756	0.071817	0.92818	0.14363	0.60075
HGLibA_44516	SLC1A4	103.53	29.261	151.56	227.09	105.45	95.295	103.53	105.45	0.026236	3911.5	3487.9	0.032482	0.50723	0.49277	0.98554	0.99787
HGLibA_44517	SLC1A4	313.4	414.28	158.88	159.46	168.27	201.74	313.4	168.27	-0.89332	17027	10559	1.4197	0.92215	0.077852	0.1557	0.61973
HGLibA_44518	SLC1A5	18.311	0	148.43	128.18	209.77	78.061	18.311	128.18	2.7418	8632.9	616.91	4.4234	6.3135e-06	0.99999	1.2627e-05	0.00059341
HGLibA_44519	SLC1A5	295.8	515.16	302.08	338.11	161.54	218.98	302.08	218.98	-0.46237	22720	10177	0.82766	0.79607	0.20393	0.40786	0.80659
HGLibA_44520	SLC1A5	140.15	179.42	133.79	153.41	336.53	138.89	140.15	153.41	0.12951	791.16	4721.7	0.19294	0.43245	0.56755	0.86491	0.97258
HGLibA_44521	SLC1A6	182.41	147.85	134.84	430.96	238.94	74.006	147.85	238.94	0.68884	681.84	4981	1.2907	0.10022	0.89978	0.20043	0.67625
HGLibA_44522	SLC1A6	135.22	45.432	165.15	112.03	142.47	230.13	135.22	142.47	0.074754	4479	4555.6	0.10733	0.46782	0.53218	0.93564	0.98731
HGLibA_44523	SLC1A6	105.64	69.303	24.041	131.21	54.967	35.482	69.303	54.967	-0.32901	1684.6	2334.8	0.43216	0.66719	0.33281	0.66562	0.91482
HGLibA_44524	SLC1A7	154.94	390.41	2.0905	268.47	170.51	304.13	154.94	268.47	0.7891	39404	5220	1.5713	0.059002	0.941	0.118	0.55646
HGLibA_44525	SLC1A7	325.38	304.94	110.8	352.24	220.99	138.89	304.94	220.99	-0.46272	19053	10273	0.83191	0.79727	0.20273	0.40546	0.80465
HGLibA_44526	SLC1A7	145.08	77.004	106.62	106.98	504.8	125.71	106.62	125.71	0.2356	1178.2	3591.9	0.31854	0.3897	0.6103	0.7794	0.94978
HGLibA_44527	SLC20A1	52.117	210.99	111.84	45.417	52.724	139.9	111.84	52.724	-1.0707	6698.7	3768	1.0882	0.86175	0.13825	0.2765	0.73346
HGLibA_44528	SLC20A1	527.51	517.47	455.74	568.22	191.82	342.66	517.47	342.66	-0.59328	1955.6	17433	1.3242	0.90728	0.092719	0.18544	0.65989
HGLibA_44529	SLC20A1	565.54	552.12	457.83	648.96	816.66	497.76	552.12	648.96	0.23277	4535.3	18601	0.71008	0.23883	0.76117	0.47767	0.84291
HGLibA_44530	SLC20A2	147.19	153.24	316.72	228.1	219.87	290.95	153.24	228.1	0.57079	13381	5162.6	1.0418	0.15123	0.84877	0.30247	0.73761
HGLibA_44531	SLC20A2	33.101	0	35.539	7.0649	0	42.579	33.101	7.0649	-2.0801	550.82	1115.2	1.4914	0.93207	0.067928	0.13586	0.58915
HGLibA_44532	SLC20A2	223.26	200.98	146.34	110.01	169.39	138.89	200.98	138.89	-0.52995	1741	6771	0.7737	0.78045	0.21955	0.43911	0.82365
HGLibA_44533	SLC22A1	316.22	245.64	162.02	238.19	104.33	77.047	245.64	104.33	-1.2276	5987.3	8275.7	1.5814	0.94311	0.056893	0.11379	0.54848
HGLibA_44534	SLC22A1	294.39	235.63	141.11	342.14	468.9	304.13	235.63	342.14	0.53617	6193.3	7938.4	1.1954	0.11643	0.88357	0.23287	0.7094
HGLibA_44535	SLC22A1	204.95	167.1	295.81	80.742	137.98	350.77	204.95	137.98	-0.56739	4844.5	6904.6	0.82488	0.79528	0.20472	0.40944	0.80749
HGLibA_44536	SLC22A10	146.49	31.572	196.51	207.91	149.2	106.45	146.49	149.2	0.026236	7854.2	4935.2	0.038529	0.49378	0.50622	0.98756	0.99809
HGLibA_44537	SLC22A10	87.331	104.73	45.992	31.287	11.218	137.87	87.331	31.287	-1.4519	1005.7	2942.2	1.2671	0.89744	0.10256	0.20513	0.68223
HGLibA_44538	SLC22A10	131	56.213	32.403	86.797	125.64	71.978	56.213	86.797	0.61784	3079.7	1893.8	0.7028	0.26735	0.73265	0.5347	0.86753
HGLibA_44539	SLC22A11	48.595	23.101	137.98	205.89	43.75	180.45	48.595	180.45	1.8713	4319.4	1637.2	3.2588	0.00063205	0.99937	0.0012641	0.034212
HGLibA_44540	SLC22A11	285.23	85.474	210.1	141.3	246.79	253.44	210.1	246.79	0.23121	10588	7078.2	0.43613	0.33346	0.66654	0.66691	0.91504
HGLibA_44541	SLC22A11	219.03	359.61	361.66	157.45	123.4	160.18	359.61	157.45	-1.1864	9883	12115	1.8438	0.9674	0.032603	0.065206	0.42701
HGLibA_44542	SLC22A12	183.82	113.2	166.2	222.04	108.81	330.49	166.2	222.04	0.41574	1559.8	5599.2	0.74627	0.23079	0.76921	0.46158	0.83457
HGLibA_44543	SLC22A12	61.977	33.882	41.811	86.797	50.48	22.303	41.811	50.48	0.26604	234.77	1408.6	0.23099	0.47115	0.52885	0.9423	0.98852
HGLibA_44544	SLC22A12	92.965	88.554	179.79	144.33	172.75	97.323	92.965	144.33	0.6291	3778.7	3132	0.91775	0.18849	0.81151	0.37698	0.78869
HGLibA_44545	SLC22A13	150.72	0	80.486	63.584	30.288	18.248	80.486	30.288	-1.3809	5705.1	2711.6	1.2089	0.88665	0.11335	0.22671	0.70311
HGLibA_44546	SLC22A13	219.74	107.04	30.313	51.473	117.79	170.31	107.04	117.79	0.13687	9293.8	3606	0.17905	0.44559	0.55441	0.89118	0.97767
HGLibA_44547	SLC22A13	290.87	424.29	344.94	143.32	569.87	368	344.94	368	0.093107	4610.2	11621	0.21393	0.41559	0.58441	0.83117	0.96431
HGLibA_44548	SLC22A14	85.922	217.15	73.169	218	59.454	83.13	85.922	83.13	-0.047109	8691.8	2894.7	0.12839	0.55108	0.44892	0.89784	0.97905
HGLibA_44549	SLC22A14	219.03	56.213	141.11	425.91	140.22	184.51	141.11	184.51	0.38445	6639.6	4754	0.62939	0.27004	0.72996	0.54009	0.8697
HGLibA_44550	SLC22A14	8.4514	38.502	0	39.362	10.096	0	8.4514	10.096	0.23145	487.23	284.73	0.097469	0.66667	0.33333	0.66666	0.91503
HGLibA_44551	SLC22A15	92.261	136.3	83.622	187.72	219.87	22.303	92.261	187.72	1.0169	1006.9	3108.3	1.7123	0.045657	0.95434	0.091313	0.50002
HGLibA_44552	SLC22A15	102.12	98.565	95.12	208.92	216.5	42.579	98.565	208.92	1.0761	12.257	3320.6	1.915	0.029008	0.97099	0.058016	0.40136
HGLibA_44553	SLC22A15	161.28	33.882	278.04	149.37	316.34	177.41	161.28	177.41	0.13672	14932	5433.5	0.21883	0.4194	0.5806	0.8388	0.96634
HGLibA_44554	SLC22A16	74.654	106.27	140.07	59.547	269.23	112.53	106.27	112.53	0.081881	1070.9	3580.1	0.10469	0.47635	0.52365	0.9527	0.99073
HGLibA_44555	SLC22A16	453.56	217.92	468.28	588.41	312.98	114.56	453.56	312.98	-0.5338	27870	15280	1.1378	0.87239	0.12761	0.25522	0.73023
HGLibA_44556	SLC22A16	118.32	127.06	52.264	207.91	47.115	71.978	118.32	71.978	-0.70929	2219.8	3986.2	0.81571	0.79267	0.20733	0.41466	0.81038
HGLibA_44557	SLC22A17	163.39	161.71	85.712	329.02	194.07	163.22	161.71	194.07	0.26169	2889.1	5447.9	0.43843	0.33531	0.66469	0.67062	0.91675
HGLibA_44558	SLC22A17	257.06	168.64	127.52	93.862	35.897	135.85	168.64	93.862	-0.83856	4754.6	5681.4	1.0371	0.85015	0.14985	0.29969	0.73607
HGLibA_44559	SLC22A17	74.654	2.3101	0	53.491	42.628	31.427	2.3101	42.628	3.7203	2619.5	77.828	4.5701	4.0399e-06	1	8.0797e-06	0.00039093
HGLibA_44560	SLC22A18	61.272	34.652	284.31	202.86	220.99	274.73	61.272	220.99	1.8338	25228	2064.3	3.5154	0.00024093	0.99976	0.00048187	0.015225
HGLibA_44561	SLC22A18	504.97	492.82	162.02	330.03	342.14	350.77	492.82	342.14	-0.52519	54791	16603	1.1697	0.87894	0.12106	0.24213	0.71807
HGLibA_44562	SLC22A18	193.68	276.44	177.7	229.1	149.2	247.36	193.68	229.1	0.24121	3552.9	6525	0.43858	0.33323	0.66677	0.66646	0.91494
HGLibA_44563	SLC22A18AS	252.13	398.11	384.66	229.1	105.45	284.87	384.66	229.1	-0.74504	8872.2	12959	1.3686	0.91443	0.085565	0.17113	0.64086
HGLibA_44564	SLC22A18AS	574.69	477.42	454.69	376.46	447.59	531.22	477.42	447.59	-0.092889	4989	16084	0.23536	0.59303	0.40697	0.81393	0.95916
HGLibA_44565	SLC22A18AS	79.584	99.335	91.984	0	116.67	67.923	91.984	67.923	-0.43199	103.9	3098.9	0.52946	0.70176	0.29824	0.59649	0.89123
HGLibA_44566	SLC22A2	0	61.603	0	8.0742	70.672	13.179	0.70428	13.179	3.0565	1897.5	23.727	2.561	0.0093606	0.99064	0.018721	0.21542
HGLibA_44567	SLC22A2	52.117	144.77	2.0905	84.779	158.17	91.24	52.117	91.24	0.79623	5543.4	1755.8	0.93368	0.19619	0.80381	0.39237	0.79721
HGLibA_44568	SLC22A2	135.22	123.21	82.576	141.3	78.525	158.15	123.21	141.3	0.19618	897.58	4150.8	0.28081	0.40061	0.59939	0.80122	0.95568
HGLibA_44569	SLC22A20	170.44	189.43	199.65	119.09	162.66	115.57	189.43	119.09	-0.66509	232.57	6381.9	0.90754	0.81794	0.18206	0.36412	0.78033
HGLibA_44570	SLC22A20	342.98	415.05	498.59	410.77	581.08	203.77	415.05	410.77	-0.014909	6086.5	13983	0.036461	0.51454	0.48546	0.97092	0.99514
HGLibA_44571	SLC22A20	145.08	56.213	0	65.603	47.115	108.47	56.213	65.603	0.21924	5528.8	1893.8	0.21577	0.45974	0.54026	0.91949	0.98396
HGLibA_44572	SLC22A23	620.47	260.27	393.02	174.6	103.2	222.02	393.02	174.6	-1.1659	34678	13241	1.9029	0.97147	0.028529	0.057058	0.39768
HGLibA_44573	SLC22A23	92.261	132.45	187.1	239.2	58.333	97.323	132.45	97.323	-0.44067	2301.1	4462.1	0.57541	0.71749	0.28251	0.56501	0.87922
HGLibA_44574	SLC22A23	314.11	164.79	146.34	137.26	339.9	172.34	164.79	172.34	0.064281	11319	5551.7	0.10138	0.46591	0.53409	0.93182	0.98641
HGLibA_44575	SLC22A24	195.79	223.31	215.33	219.01	69.55	159.16	215.33	159.16	-0.43366	222.71	7254.3	0.67285	0.74948	0.25052	0.50104	0.85282
HGLibA_44576	SLC22A24	76.062	30.802	110.8	145.34	45.993	71.978	76.062	71.978	-0.078559	1627.6	2562.5	0.17649	0.57005	0.42995	0.85991	0.9713
HGLibA_44577	SLC22A24	44.37	12.321	26.132	131.21	266.98	47.648	26.132	131.21	2.2847	261.68	880.38	3.5413	0.00024557	0.99975	0.00049115	0.015461
HGLibA_44578	SLC22A25	247.91	159.4	150.52	152.4	32.532	176.4	159.4	152.4	-0.064358	3956.3	5370.1	0.11588	0.54613	0.45387	0.90775	0.98105
HGLibA_44579	SLC22A25	6.3385	36.192	28.222	1.0093	53.846	39.537	28.222	39.537	0.47218	271.21	950.81	0.36695	0.43517	0.56483	0.87034	0.97382
HGLibA_44580	SLC22A25	146.49	73.924	268.63	248.28	162.66	24.331	146.49	162.66	0.15007	10093	4935.2	0.23015	0.41671	0.58329	0.83342	0.96509
HGLibA_44581	SLC22A3	589.48	329.58	543.54	749.89	418.42	832.31	543.54	749.89	0.46356	23946	18312	1.5249	0.063647	0.93635	0.12729	0.57378
HGLibA_44582	SLC22A3	6.3385	61.603	42.856	27.25	57.211	83.13	42.856	57.211	0.40851	842.49	1443.8	0.37778	0.40537	0.59463	0.81074	0.95822
HGLibA_44583	SLC22A3	150.72	226.39	401.38	106.98	360.09	188.56	226.39	188.56	-0.2625	18175	7627.1	0.44197	0.67075	0.32925	0.65851	0.91267
HGLibA_44584	SLC22A31	141.56	472.8	327.17	369.39	264.74	365.97	327.17	365.97	0.16123	27830	11022	0.36961	0.35616	0.64384	0.71233	0.9302
HGLibA_44585	SLC22A31	295.8	301.86	11.498	172.59	238.94	164.23	295.8	172.59	-0.77383	40432	9965.4	1.2416	0.89281	0.10719	0.21439	0.69203
HGLibA_44586	SLC22A31	169.73	214.84	206.96	133.22	189.58	297.04	206.96	189.58	-0.12592	724.13	6972.6	0.21808	0.58632	0.41368	0.82736	0.96325
HGLibA_44587	SLC22A4	148.6	404.27	216.37	191.76	318.59	243.31	216.37	243.31	0.16853	19949	7289.5	0.31548	0.37833	0.62167	0.75666	0.94321
HGLibA_44588	SLC22A4	71.132	26.181	43.901	66.612	125.64	156.12	43.901	125.64	1.4959	527.76	1479	2.1254	0.019214	0.98079	0.038429	0.32094
HGLibA_44589	SLC22A4	373.97	274.9	164.11	362.33	392.62	266.62	274.9	362.33	0.39711	11045	9261.5	0.90844	0.18221	0.81779	0.36443	0.78047
HGLibA_44590	SLC22A5	392.99	206.37	231	275.53	301.76	391.32	231	301.76	0.38402	13423	7782.5	0.80204	0.2122	0.7878	0.42441	0.81583
HGLibA_44591	SLC22A5	190.86	48.512	139.02	246.26	117.79	266.62	139.02	246.26	0.8204	5439.5	4683.6	1.567	0.059819	0.94018	0.11964	0.55922
HGLibA_44592	SLC22A5	456.37	395.8	535.18	467.29	363.46	732.96	456.37	467.29	0.034037	4939.7	15375	0.088059	0.46497	0.53503	0.92994	0.98598
HGLibA_44593	SLC22A6	136.63	0	56.445	239.2	172.75	158.15	56.445	172.75	1.5968	4807.9	1901.6	2.6672	0.0042387	0.99576	0.0084775	0.13805
HGLibA_44594	SLC22A6	120.43	0	134.84	125.15	1.1218	137.87	120.43	125.15	0.054988	7355.7	4057.3	0.074065	0.4847	0.5153	0.96939	0.99474
HGLibA_44595	SLC22A6	290.16	112.43	203.83	152.4	207.53	173.36	203.83	173.36	-0.23238	7904.1	6866.9	0.37983	0.64796	0.35204	0.70407	0.92784
HGLibA_44596	SLC22A7	62.681	77.004	159.93	74.686	65.063	107.46	77.004	74.686	-0.043517	3540.6	2594.3	0.13663	0.55434	0.44566	0.89132	0.97767
HGLibA_44597	SLC22A7	94.374	217.15	155.75	99.918	136.86	183.49	155.75	136.86	-0.18525	3768.6	5247	0.28589	0.61252	0.38748	0.77496	0.94847
HGLibA_44598	SLC22A7	295.09	225.62	118.12	264.43	154.81	242.29	225.62	242.29	0.10241	8191.9	7601.2	0.19122	0.42623	0.57377	0.85247	0.96976
HGLibA_44599	SLC22A8	88.035	43.122	162.02	10.093	104.33	14.193	88.035	14.193	-2.551	3745.2	2965.9	1.7927	0.96349	0.036508	0.073017	0.45165
HGLibA_44600	SLC22A8	106.35	137.84	203.83	66.612	120.03	91.24	137.84	91.24	-0.58993	2673.2	4643.7	0.73731	0.76953	0.23047	0.46094	0.83444
HGLibA_44601	SLC22A8	199.31	164.02	122.3	207.91	145.83	139.9	164.02	145.83	-0.16846	1493.1	5525.8	0.26608	0.60491	0.39509	0.79018	0.95261
HGLibA_44602	SLC22A9	158.46	38.502	63.761	158.46	143.59	157.14	63.761	157.14	1.288	4803.2	2148.1	2.0146	0.023998	0.976	0.047996	0.36301
HGLibA_44603	SLC22A9	90.852	102.42	139.02	38.352	87.499	82.116	102.42	82.116	-0.31525	736.84	3450.4	0.4181	0.66206	0.33794	0.67587	0.91834
HGLibA_44604	SLC22A9	30.284	13.091	74.214	55.51	0	1.0138	30.284	1.0138	-3.9575	1112.7	1020.3	2.3302	0.9901	0.009897	0.019794	0.22253
HGLibA_44605	SLC23A1	90.852	192.51	270.73	139.28	219.87	241.28	192.51	219.87	0.19079	8225.9	6485.6	0.33973	0.37014	0.62986	0.74029	0.93846
HGLibA_44606	SLC23A1	618.36	577.53	245.64	793.29	670.83	698.49	577.53	698.49	0.27392	55909	19457	0.8672	0.19292	0.80708	0.38584	0.7939
HGLibA_44607	SLC23A1	0	0	196.51	1.0093	24.679	187.55	0.70428	24.679	3.9134	19308	23.727	4.9219	7.6863e-07	1	1.5373e-06	8.424e-05
HGLibA_44608	SLC23A2	35.214	33.112	154.7	287.64	12.34	52.716	35.214	52.716	0.56882	7140.7	1186.4	0.50815	0.36102	0.63898	0.72204	0.93326
HGLibA_44609	SLC23A2	97.191	59.293	95.12	0	47.115	42.579	95.12	42.579	-1.1412	643.92	3204.6	1.0959	0.86344	0.13656	0.27312	0.73346
HGLibA_44610	SLC23A2	164.1	149.39	108.71	83.77	204.16	101.38	149.39	101.38	-0.55478	935.6	5032.9	0.71979	0.76417	0.23583	0.47165	0.83953
HGLibA_44611	SLC23A3	764.85	587.54	502.78	975.97	338.78	680.24	587.54	680.24	0.21103	19312	19794	0.65892	0.25498	0.74502	0.50995	0.85641
HGLibA_44612	SLC23A3	214.81	109.35	169.33	313.88	292.79	198.7	169.33	292.79	0.7864	2833.1	5704.8	1.6345	0.051727	0.94827	0.10345	0.52737
HGLibA_44613	SLC23A3	72.541	113.2	100.35	60.556	72.916	37.51	100.35	60.556	-0.71931	469.12	3380.6	0.79362	0.78629	0.21371	0.42742	0.8176
HGLibA_44614	SLC24A1	117.61	97.025	72.124	29.269	0	0	97.025	0	-6.6151	522.01	3268.8	2.9159	0.99823	0.0017733	0.0035466	0.07621
HGLibA_44615	SLC24A1	118.32	253.34	93.029	198.83	139.1	107.46	118.32	139.1	0.23164	9435.5	3986.2	0.32916	0.38267	0.61733	0.76535	0.94586
HGLibA_44616	SLC24A1	29.58	74.694	76.305	229.1	323.07	139.9	74.694	229.1	1.604	1018.9	2516.4	3.0781	0.0011178	0.99888	0.0022357	0.054173
HGLibA_44617	SLC24A2	141.56	80.084	96.165	75.695	39.262	33.455	96.165	39.262	-1.271	1159.7	3239.8	1.1822	0.88143	0.11857	0.23713	0.71338
HGLibA_44618	SLC24A2	192.97	438.92	172.47	178.64	406.09	132.8	192.97	178.64	-0.11074	30456	6501.2	0.18999	0.57534	0.42466	0.84932	0.96892
HGLibA_44619	SLC24A2	447.22	289.53	372.12	254.34	470.03	378.14	372.12	378.14	0.023102	6230	12537	0.053791	0.47876	0.52124	0.95753	0.99203
HGLibA_44620	SLC24A3	141.56	110.89	149.47	240.21	153.68	259.53	141.56	240.21	0.7587	501.78	4769.2	1.4284	0.078162	0.92184	0.15632	0.62043
HGLibA_44621	SLC24A3	30.988	0	0	29.269	1.1218	21.289	0.70428	21.289	3.7091	480.14	23.727	4.226	2.1336e-05	0.99998	4.2672e-05	0.0018025
HGLibA_44622	SLC24A3	201.42	173.26	14.634	99.918	120.03	120.64	173.26	120.03	-0.52586	12978	5837.1	0.72555	0.76594	0.23406	0.46811	0.83791
HGLibA_44623	SLC24A4	581.74	936.37	471.42	712.55	553.04	815.08	581.74	712.55	0.29216	68967	19599	0.93439	0.17505	0.82495	0.35011	0.77117
HGLibA_44624	SLC24A4	362	423.52	467.24	151.39	188.46	79.075	423.52	151.39	-1.4781	2847.9	14268	2.2847	0.98884	0.011164	0.022328	0.23839
HGLibA_44625	SLC24A4	62.681	61.603	20.905	43.399	83.012	100.36	61.603	83.012	0.42436	828.73	2075.4	0.46994	0.35006	0.64994	0.70011	0.92651
HGLibA_44626	SLC24A5	78.175	58.523	357.48	33.306	111.06	198.7	78.175	111.06	0.50111	39199	2633.7	0.64071	0.27864	0.72136	0.55729	0.87672
HGLibA_44627	SLC24A5	154.24	218.69	268.63	37.343	279.32	159.16	218.69	159.16	-0.45593	3324.3	7367.7	0.70671	0.76013	0.23987	0.47975	0.84376
HGLibA_44628	SLC24A5	567.65	461.25	386.75	787.23	510.41	468.37	461.25	510.41	0.1458	8435.5	15540	0.39434	0.3467	0.6533	0.6934	0.92442
HGLibA_44629	SLC24A6	0	1.5401	0	0	48.237	0	0.70428	0	-0.76916	1.1859	23.727	1.0455	0.85211	0.14789	0.29577	0.73346
HGLibA_44630	SLC24A6	85.922	197.9	130.66	322.97	78.525	173.36	130.66	173.36	0.40523	3261.4	4401.9	0.64355	0.26645	0.73355	0.5329	0.86679
HGLibA_44631	SLC24A6	137.33	198.67	282.22	249.29	270.35	262.57	198.67	262.57	0.40056	5371.6	6693.2	0.78104	0.21905	0.78095	0.4381	0.82303
HGLibA_44632	SLC25A1	329.6	211.76	273.86	111.02	464.42	313.26	273.86	313.26	0.19324	3481.8	9226.3	0.41015	0.34159	0.65841	0.68318	0.92057
HGLibA_44633	SLC25A1	265.51	343.44	442.15	210.94	321.95	235.2	343.44	235.2	-0.54425	7908.1	11570	1.0088	0.84345	0.15655	0.31309	0.74582
HGLibA_44634	SLC25A1	231.71	80.084	91.984	152.4	86.377	43.592	91.984	86.377	-0.089722	9832.3	3098.9	0.17148	0.56808	0.43192	0.86384	0.9721
HGLibA_44635	SLC25A10	331.01	710.75	632.39	346.18	582.2	591.03	632.39	582.2	-0.11909	48484	21305	0.34382	0.63451	0.36549	0.73098	0.9362
HGLibA_44636	SLC25A10	40.144	54.673	175.61	241.22	226.6	216.95	54.673	226.6	2.0315	7417.9	1841.9	4.006	3.4362e-05	0.99997	6.8725e-05	0.0027746
HGLibA_44637	SLC25A10	7.0428	50.823	60.626	151.39	0	47.648	50.823	47.648	-0.091213	1006.4	1712.2	0.24286	0.59594	0.40406	0.80811	0.95759
HGLibA_44638	SLC25A11	55.638	0	0	7.0649	65.063	123.68	0.70428	65.063	5.2766	1547.8	23.727	13.213	6.6596e-40	1	1.3319e-39	4.0798e-37
HGLibA_44639	SLC25A11	136.63	150.16	130.66	195.8	56.089	215.93	136.63	195.8	0.51592	109.32	4603.1	0.8721	0.19589	0.80411	0.39178	0.79676
HGLibA_44640	SLC25A11	160.58	122.44	93.029	123.13	134.61	53.73	122.44	123.13	0.0081002	1159.7	4124.9	0.010821	0.51012	0.48988	0.97976	0.99664
HGLibA_44641	SLC25A12	388.76	298.77	380.48	204.88	376.92	439.98	380.48	376.92	-0.013525	3372	12818	0.03194	0.51274	0.48726	0.97452	0.99592
HGLibA_44642	SLC25A12	234.53	72.384	110.8	36.334	309.61	110.5	110.8	110.5	-0.0038366	8392	3732.8	0.050349	0.52008	0.47992	0.95984	0.9927
HGLibA_44643	SLC25A12	1.4086	135.53	85.712	62.575	15.705	0	85.712	15.705	-2.376	4794.3	2887.6	1.7128	0.95663	0.043374	0.086747	0.48942
HGLibA_44644	SLC25A13	107.05	263.35	157.84	120.1	88.621	109.49	157.84	109.49	-0.52365	6856.5	5317.5	0.69947	0.75787	0.24213	0.48426	0.84565
HGLibA_44645	SLC25A13	186.63	106.27	488.14	194.79	241.18	140.92	186.63	194.79	0.061379	48683	6287.7	0.10285	0.46335	0.53665	0.9267	0.98525
HGLibA_44646	SLC25A13	136.63	164.02	31.358	97.899	47.115	81.102	136.63	81.102	-0.74531	5916.2	4603.1	0.88273	0.81131	0.18869	0.37738	0.78882
HGLibA_44647	SLC25A14	122.54	120.13	146.34	136.25	250.16	206.81	122.54	206.81	0.75024	285.98	4128.5	1.3115	0.097609	0.90239	0.19522	0.67009
HGLibA_44648	SLC25A14	184.52	155.55	172.47	82.76	56.089	38.524	172.47	56.089	-1.6034	215.8	5810.5	1.6239	0.9478	0.052196	0.10439	0.52934
HGLibA_44649	SLC25A14	27.467	114.74	188.15	21.195	107.69	35.482	114.74	35.482	-1.6656	6502.7	3865.4	1.4682	0.92898	0.071022	0.14204	0.59869
HGLibA_44650	SLC25A15	335.24	243.33	252.96	149.37	212.02	131.79	252.96	149.37	-0.75604	3431.5	8522	1.1347	0.87176	0.12824	0.25648	0.73126
HGLibA_44651	SLC25A15	226.07	263.35	218.46	101.94	247.91	114.56	226.07	114.56	-0.97456	723.84	7616.4	1.3028	0.90367	0.096327	0.19265	0.66711
HGLibA_44652	SLC25A15	85.922	56.983	27.177	119.09	0	77.047	56.983	77.047	0.42872	862.94	1919.7	0.45793	0.35814	0.64186	0.71627	0.93152
HGLibA_44653	SLC25A16	98.599	30.032	54.354	7.0649	0	42.579	54.354	7.0649	-2.779	1274.6	1831.2	1.796	0.96375	0.036249	0.072499	0.44993
HGLibA_44654	SLC25A16	47.891	33.112	15.679	62.575	8.9743	13.179	33.112	13.179	-1.2665	261.16	1115.5	1.0961	0.86348	0.13652	0.27304	0.73346
HGLibA_44655	SLC25A16	188.75	260.27	123.34	178.64	289.42	269.66	188.75	269.66	0.51243	4696.9	6358.9	1.0147	0.15652	0.84348	0.31304	0.74577
HGLibA_44656	SLC25A17	192.97	32.342	160.97	90.834	45.993	230.13	160.97	90.834	-0.81863	8784.9	5423.1	1.0014	0.84169	0.15831	0.31663	0.74859
HGLibA_44657	SLC25A17	579.62	557.51	521.59	442.06	868.26	663.01	557.51	663.01	0.24963	889.59	18782	0.76982	0.22071	0.77929	0.44142	0.82482
HGLibA_44658	SLC25A17	447.92	210.99	412.88	307.83	283.81	207.82	412.88	283.81	-0.53921	20994	13910	1.0953	0.8633	0.1367	0.27339	0.73346
HGLibA_44659	SLC25A18	81.697	96.255	281.18	146.34	215.38	226.07	96.255	215.38	1.1537	17204	3242.8	2.0919	0.01909	0.98091	0.03818	0.31974
HGLibA_44660	SLC25A18	392.99	293.38	363.75	369.39	266.98	152.07	363.75	266.98	-0.44478	2903.2	12255	0.87566	0.80939	0.19061	0.38121	0.79144
HGLibA_44661	SLC25A18	228.19	50.823	192.33	198.83	287.18	325.42	192.33	287.18	0.57589	10655	6479.6	1.1783	0.12036	0.87964	0.24072	0.71719
HGLibA_44662	SLC25A19	106.35	277.98	194.42	170.57	158.17	57.785	194.42	158.17	-0.296	7370	6550	0.46326	0.67841	0.32159	0.64318	0.90766
HGLibA_44663	SLC25A19	69.724	101.65	132.75	1.0093	78.525	82.116	101.65	78.525	-0.36819	993.22	3424.4	0.47245	0.6817	0.3183	0.63661	0.90496
HGLibA_44664	SLC25A19	153.53	183.27	127.52	103.95	93.108	93.268	153.53	93.268	-0.71308	780.38	5172.5	0.88634	0.81228	0.18772	0.37543	0.78769
HGLibA_44665	SLC25A2	367.63	70.074	112.89	147.35	161.54	205.8	112.89	161.54	0.51313	33364	3803.2	0.78883	0.22258	0.77742	0.44516	0.82651
HGLibA_44666	SLC25A2	18.311	107.81	32.403	44.408	93.108	93.268	32.403	93.108	1.4943	2942	1091.7	1.8373	0.039544	0.96046	0.079088	0.46909
HGLibA_44667	SLC25A2	214.81	435.84	179.79	180.66	197.43	83.13	214.81	180.66	-0.24849	25042	7236.8	0.41178	0.65975	0.34025	0.6805	0.91983
HGLibA_44668	SLC25A20	90.852	125.52	103.48	35.325	48.237	39.537	103.48	39.537	-1.3659	322.51	3486.3	1.2607	0.8963	0.1037	0.20741	0.68438
HGLibA_44669	SLC25A20	218.33	319.57	259.23	553.08	249.04	133.82	259.23	249.04	-0.057637	2656.8	8733.3	0.11286	0.54493	0.45507	0.91014	0.98168
HGLibA_44670	SLC25A20	187.34	112.43	29.268	18.167	227.72	193.63	112.43	193.63	0.779	6263.6	3787.6	1.3195	0.096781	0.90322	0.19356	0.66832
HGLibA_44671	SLC25A21	184.52	142.46	101.39	14.13	102.08	115.57	142.46	102.08	-0.47682	1727.9	4799.4	0.62674	0.73459	0.26541	0.53083	0.8663
HGLibA_44672	SLC25A21	234.53	233.32	91.984	133.22	81.89	76.033	233.32	81.89	-1.4992	9988.9	7860.6	1.7537	0.96026	0.039738	0.079476	0.47008
HGLibA_44673	SLC25A21	119.02	231.01	252.96	127.17	148.08	50.689	231.01	127.17	-0.85616	6511.4	7782.8	1.1969	0.88433	0.11567	0.23135	0.70765
HGLibA_44674	SLC25A22	199.31	331.12	187.1	306.82	21.314	308.19	199.31	306.82	0.61984	8760.8	6714.8	1.312	0.095483	0.90452	0.19097	0.66557
HGLibA_44675	SLC25A22	93.669	97.795	192.33	120.1	80.768	151.05	97.795	120.1	0.29373	4476.9	3294.7	0.38865	0.3649	0.6351	0.7298	0.93575
HGLibA_44676	SLC25A22	164.1	110.12	368.98	96.89	391.5	157.14	164.1	157.14	-0.062155	22446	5528.4	0.11238	0.54474	0.45526	0.91052	0.98177
HGLibA_44677	SLC25A23	289.46	17.711	264.45	269.48	401.6	176.4	264.45	269.48	0.027039	30754	8909.4	0.053206	0.48	0.52	0.96001	0.99274
HGLibA_44678	SLC25A23	307.07	254.88	294.77	815.49	881.72	108.47	294.77	815.49	1.465	870.99	9930.7	5.2254	8.7023e-08	1	1.7405e-07	1.0835e-05
HGLibA_44679	SLC25A23	20.424	222.54	49.128	98.909	106.57	97.323	49.128	98.909	0.995	15448	1655.1	1.2236	0.12471	0.87529	0.24943	0.72493
HGLibA_44680	SLC25A24	166.91	292.61	17.77	196.81	232.21	436.94	166.91	232.21	0.4739	19022	5623.3	0.87072	0.19448	0.80552	0.38897	0.79509
HGLibA_44681	SLC25A24	177.48	56.983	70.033	70.649	186.22	6.0827	70.033	70.649	0.012455	5857.4	2359.4	0.01268	0.53489	0.46511	0.93022	0.98603
HGLibA_44682	SLC25A24	104.94	138.61	313.58	223.05	158.17	149.03	138.61	158.17	0.18921	15875	4669.7	0.2863	0.39574	0.60426	0.79148	0.95294
HGLibA_44683	SLC25A25	114.8	340.36	61.671	150.38	53.846	125.71	114.8	125.71	0.12991	26850	3867.5	0.17544	0.4448	0.5552	0.8896	0.9774
HGLibA_44684	SLC25A25	435.25	281.83	450.51	515.74	140.22	213.91	435.25	213.91	-1.0214	11884	14663	1.8299	0.96637	0.033629	0.067258	0.43383
HGLibA_44685	SLC25A25	55.638	0.77004	27.177	62.575	34.775	58.799	27.177	58.799	1.0856	753.68	915.59	1.0451	0.18149	0.81851	0.36299	0.7794
HGLibA_44686	SLC25A26	61.977	69.303	24.041	117.08	330.93	137.87	61.977	137.87	1.1409	746.39	2088	1.661	0.052997	0.947	0.10599	0.53261
HGLibA_44687	SLC25A26	64.794	249.49	57.49	57.528	132.37	54.744	64.794	57.528	-0.16881	17083	2182.9	0.28576	0.61247	0.38753	0.77506	0.94847
HGLibA_44688	SLC25A26	125.36	53.903	22.996	144.33	0	122.67	53.903	122.67	1.1715	3030.8	1816	1.6136	0.05942	0.94058	0.11884	0.55793
HGLibA_44689	SLC25A27	695.12	662.23	908.34	788.24	657.36	474.45	695.12	657.36	-0.08046	23271	23419	0.24675	0.59745	0.40255	0.8051	0.95691
HGLibA_44690	SLC25A27	80.288	284.91	117.07	180.66	51.602	164.23	117.07	164.23	0.48485	14762	3944.1	0.75096	0.23362	0.76638	0.46723	0.83734
HGLibA_44691	SLC25A27	64.794	210.22	241.46	127.17	213.14	47.648	210.22	127.17	-0.72071	11062	7082.3	1.0086	0.84342	0.15658	0.31317	0.74582
HGLibA_44692	SLC25A28	133.11	3.0802	81.531	34.315	1.1218	143.96	81.531	34.315	-1.2246	4407.4	2746.8	1.1178	0.86818	0.13182	0.26364	0.73346
HGLibA_44693	SLC25A28	145.79	136.3	86.757	106.98	85.255	413.62	136.3	106.98	-0.3465	1272.1	4591.8	0.47458	0.68246	0.31754	0.63508	0.90459
HGLibA_44694	SLC25A28	0	0	0	41.38	0	83.13	0.70428	41.38	4.6362	0	23.727	8.3505	6.0952e-17	1	1.219e-16	1.506e-14
HGLibA_44695	SLC25A29	61.272	29.261	83.622	63.584	58.333	21.289	61.272	58.333	-0.069766	762.09	2064.3	0.19421	0.57699	0.42301	0.84601	0.96795
HGLibA_44696	SLC25A29	78.175	152.47	124.39	256.35	150.32	158.15	124.39	158.15	0.34399	1462	4190.6	0.52155	0.30945	0.69055	0.6189	0.89887
HGLibA_44697	SLC25A29	291.57	604.48	249.82	117.08	399.35	276.76	291.57	276.76	-0.074947	49827	9823	0.15175	0.56031	0.43969	0.87938	0.97547
HGLibA_44698	SLC25A3	33.101	102.42	28.222	0	5.6089	117.6	33.101	5.6089	-2.3673	2414.1	1115.2	1.6174	0.9471	0.052896	0.10579	0.53219
HGLibA_44699	SLC25A3	0	117.05	0	158.46	134.61	155.11	0.70428	155.11	6.5172	6849.9	23.727	31.698	1.4746e-220	1	2.9491e-220	2.3487e-216
HGLibA_44700	SLC25A3	96.486	200.98	379.43	371.41	118.91	267.64	200.98	267.64	0.41145	21382	6771	0.81007	0.21049	0.78951	0.42097	0.81374
HGLibA_44701	SLC25A30	380.31	189.43	221.6	317.92	227.72	287.91	221.6	287.91	0.3762	13112	7465.6	0.76751	0.22254	0.77746	0.44508	0.82651
HGLibA_44702	SLC25A30	83.809	58.523	132.75	98.909	160.41	115.57	83.809	115.57	0.45891	1517.3	2823.5	0.59773	0.29175	0.70825	0.5835	0.88654
HGLibA_44703	SLC25A30	250.72	285.68	547.72	769.06	260.25	432.88	285.68	432.88	0.59784	34943	9624.7	1.5004	0.066874	0.93313	0.13375	0.58542
HGLibA_44704	SLC25A31	137.33	71.614	34.494	0	33.653	0	71.614	0	-6.1822	2848.6	2412.7	2.7371	0.9969	0.0030991	0.0061981	0.11325
HGLibA_44705	SLC25A31	0	0	2.0905	63.584	51.602	11.152	0.70428	51.602	4.9479	2.1852	23.727	10.449	1.3279e-25	1	2.6558e-25	5.06e-23
HGLibA_44706	SLC25A31	156.35	293.38	91.984	124.14	182.85	155.11	156.35	155.11	-0.011435	11461	5267.4	0.03727	0.51487	0.48513	0.97027	0.99502
HGLibA_44707	SLC25A32	407.78	537.49	199.65	388.57	251.28	243.31	407.78	251.28	-0.6963	30072	13738	1.3366	0.90933	0.090675	0.18135	0.65516
HGLibA_44708	SLC25A32	394.4	301.09	326.12	300.76	191.82	382.19	326.12	300.76	-0.11642	2644.1	10987	0.24339	0.59615	0.40385	0.80771	0.95751
HGLibA_44709	SLC25A32	278.19	251.03	113.93	332.05	163.78	372.06	251.03	332.05	0.40213	9766.7	8457.3	0.88098	0.18977	0.81023	0.37953	0.79011
HGLibA_44710	SLC25A33	112.68	236.4	10.453	245.25	362.34	160.18	112.68	245.25	1.1151	12879	3796.3	2.1516	0.016264	0.98374	0.032527	0.29313
HGLibA_44711	SLC25A33	245.79	206.37	321.94	232.13	117.79	26.358	245.79	117.79	-1.0549	3676.5	8280.8	1.4285	0.92343	0.076569	0.15314	0.61585
HGLibA_44712	SLC25A33	58.455	91.635	35.539	0	32.532	105.43	58.455	32.532	-0.82628	813.01	1969.4	0.8242	0.79509	0.20491	0.40982	0.80766
HGLibA_44713	SLC25A34	316.22	514.39	191.28	594.46	348.87	179.44	316.22	348.87	0.14134	27439	10653	0.31635	0.37628	0.62372	0.75256	0.94222
HGLibA_44714	SLC25A34	250.02	267.97	134.84	472.34	258.01	179.44	250.02	258.01	0.045208	6794.3	8423.1	0.087062	0.46682	0.53318	0.93363	0.98674
HGLibA_44715	SLC25A34	206.35	27.721	63.761	87.807	71.794	155.11	63.761	87.807	0.45553	10816	2148.1	0.5188	0.3298	0.6702	0.65961	0.91302
HGLibA_44716	SLC25A35	160.58	424.29	131.7	103.95	320.83	140.92	160.58	140.92	-0.18718	35190	5409.8	0.29054	0.6143	0.3857	0.7714	0.94716
HGLibA_44717	SLC25A35	161.98	137.07	141.11	241.22	200.8	151.05	141.11	200.8	0.5059	226.02	4754	0.86567	0.19735	0.80265	0.3947	0.79836
HGLibA_44719	SLC25A36	168.32	87.784	53.309	140.29	76.281	60.827	87.784	76.281	-0.20019	3837.5	2957.4	0.29653	0.61659	0.38341	0.76682	0.94606
HGLibA_44720	SLC25A36	61.272	90.095	153.65	263.42	81.89	27.372	90.095	81.89	-0.13616	2435.3	3035.3	0.22558	0.58924	0.41076	0.82152	0.96134
HGLibA_44721	SLC25A36	151.42	419.67	235.19	165.52	275.96	152.07	235.19	165.52	-0.50422	20526	7923.4	0.79371	0.78632	0.21368	0.42736	0.81751
HGLibA_44722	SLC25A37	245.09	284.91	127.52	248.28	256.89	309.2	245.09	256.89	0.067562	7704	8257	0.12984	0.44992	0.55008	0.89984	0.97951
HGLibA_44723	SLC25A37	97.191	117.05	223.69	262.41	362.34	92.254	117.05	262.41	1.158	5883.4	3943.3	2.3149	0.010641	0.98936	0.021282	0.23193
HGLibA_44724	SLC25A37	311.29	451.24	29.268	280.58	297.27	124.69	311.29	280.58	-0.14936	49562	10487	0.30184	0.61861	0.38139	0.76277	0.945
HGLibA_44725	SLC25A38	268.33	305.71	215.33	219.01	321.95	77.047	268.33	219.01	-0.2918	2103.2	9040	0.52351	0.69969	0.30031	0.60062	0.89234
HGLibA_44726	SLC25A38	32.397	31.572	30.313	12.111	0	24.331	31.572	12.111	-1.3128	1.1328	1063.6	1.1236	0.86941	0.13059	0.26118	0.73346
HGLibA_44727	SLC25A38	117.61	77.774	96.165	157.45	281.57	96.309	96.165	157.45	0.70549	399.16	3239.8	1.0766	0.14754	0.85246	0.29509	0.73346
HGLibA_44728	SLC25A39	46.483	3.8502	56.445	33.306	117.79	130.78	46.483	117.79	1.3229	958.38	1566	1.8019	0.040666	0.95933	0.081332	0.4753
HGLibA_44729	SLC25A39	434.54	287.99	273.86	482.43	457.69	203.77	287.99	457.69	0.66647	10838	9702.5	1.7227	0.042541	0.95746	0.085082	0.48563
HGLibA_44730	SLC25A39	45.074	69.303	56.445	186.72	0	45.62	56.445	45.62	-0.30122	147.32	1901.6	0.42018	0.66282	0.33718	0.67435	0.91791
HGLibA_44731	SLC25A4	178.89	112.43	182.92	352.24	345.51	100.36	178.89	345.51	0.9458	2216.7	6026.7	2.1463	0.016095	0.98391	0.03219	0.2912
HGLibA_44732	SLC25A4	330.31	372.7	335.53	301.77	47.115	225.06	335.53	225.06	-0.57405	704.34	11304	1.042	0.85129	0.14871	0.29742	0.73438
HGLibA_44733	SLC25A4	130.29	453.55	96.165	708.51	182.85	208.84	130.29	208.84	0.6765	52831	4389.5	1.1855	0.12088	0.87912	0.24175	0.71798
HGLibA_44734	SLC25A40	38.735	57.753	0	30.278	41.506	0	38.735	30.278	-0.34527	931.05	1305	0.49715	0.69046	0.30954	0.61908	0.89895
HGLibA_44735	SLC25A40	182.41	290.3	210.1	256.35	237.82	421.73	210.1	256.35	0.28584	3599.8	7078.2	0.5498	0.29306	0.70694	0.58613	0.88777
HGLibA_44736	SLC25A40	114.8	86.244	94.074	112.03	98.717	38.524	94.074	98.717	0.068781	245.38	3169.4	0.082464	0.49036	0.50964	0.98072	0.99669
HGLibA_44737	SLC25A41	261.29	294.15	688.83	331.04	542.94	379.15	294.15	379.15	0.36511	78426	9910	0.85383	0.19691	0.80309	0.39382	0.79819
HGLibA_44738	SLC25A41	171.84	210.22	64.807	165.52	345.51	292.98	171.84	292.98	0.76625	6464.9	5789.4	1.5921	0.056359	0.94364	0.11272	0.54669
HGLibA_44739	SLC25A41	71.132	46.202	108.71	45.417	0	55.758	71.132	45.417	-0.63599	1016.7	2396.4	0.69204	0.75554	0.24446	0.48891	0.84752
HGLibA_44740	SLC25A42	235.93	270.28	119.16	324.99	102.08	103.41	235.93	103.41	-1.1823	7407.9	7948.6	1.5159	0.93523	0.064769	0.12954	0.57787
HGLibA_44741	SLC25A42	244.39	464.33	498.59	592.44	424.03	372.06	464.33	424.03	-0.13069	24775	15643	0.32238	0.62642	0.37358	0.74717	0.94044
HGLibA_44742	SLC25A42	330.31	6.1603	78.395	396.64	269.23	641.72	78.395	396.64	2.3244	34339	2641.1	6.1926	3.1604e-10	1	6.3207e-10	5.0071e-08
HGLibA_44743	SLC25A43	50.004	33.882	95.12	91.844	41.506	0	50.004	41.506	-0.26294	1147.7	1684.6	0.3991	0.65509	0.34491	0.68982	0.92302
HGLibA_44744	SLC25A43	107.75	21.561	73.169	102.95	83.012	168.29	73.169	102.95	0.48694	1929.8	2465.1	0.59974	0.29508	0.70492	0.59015	0.88891
HGLibA_44745	SLC25A43	73.245	210.22	109.75	229.1	329.8	67.923	109.75	229.1	1.0549	5713.2	3697.6	1.9628	0.025752	0.97425	0.051504	0.3774
HGLibA_44746	SLC25A44	142.97	30.032	122.3	186.72	22.436	47.648	122.3	47.648	-1.3417	4470.1	4120.2	1.3	0.9032	0.096796	0.19359	0.66832
HGLibA_44747	SLC25A44	102.82	193.28	208.01	818.52	127.88	509.93	193.28	509.93	1.395	4199.5	6511.6	3.9241	4.3897e-05	0.99996	8.7794e-05	0.0034568
HGLibA_44748	SLC25A44	147.19	126.29	189.19	134.23	8.9743	246.35	147.19	134.23	-0.13204	1100.5	4959	0.21136	0.5837	0.4163	0.83261	0.96477
HGLibA_44749	SLC25A45	200.02	153.24	218.46	174.6	214.26	101.38	200.02	174.6	-0.19498	1264.2	6738.5	0.3218	0.6262	0.3738	0.74761	0.94046
HGLibA_44750	SLC25A45	87.331	57.753	245.64	90.834	161.54	127.74	87.331	127.74	0.54343	12968	2942.2	0.74491	0.24111	0.75889	0.48222	0.84499
HGLibA_44751	SLC25A45	113.39	237.94	123.34	164.51	173.88	163.22	123.34	164.51	0.41262	6616.1	4155.4	0.63866	0.26901	0.73099	0.53803	0.86906
HGLibA_44752	SLC25A46	259.18	308.02	340.76	171.58	74.038	270.68	308.02	171.58	-0.84045	1728.7	10377	1.3464	0.91091	0.089086	0.17817	0.65087
HGLibA_44753	SLC25A46	30.988	184.04	72.124	190.75	243.43	60.827	72.124	190.75	1.3908	7108.6	2429.8	2.4066	0.0086733	0.99133	0.017347	0.20677
HGLibA_44754	SLC25A46	296.5	234.86	213.24	412.79	309.61	480.53	234.86	412.79	0.81096	2133.6	7912.5	2.0003	0.022829	0.97717	0.045658	0.35301
HGLibA_44755	SLC25A47	154.24	80.084	31.358	62.575	86.377	65.896	80.084	65.896	-0.27751	3936.5	2698	0.37857	0.6475	0.3525	0.70501	0.92809
HGLibA_44756	SLC25A47	376.79	371.16	258.18	375.45	551.92	312.24	371.16	375.45	0.016537	6397.7	12504	0.038368	0.48492	0.51508	0.96983	0.99488
HGLibA_44757	SLC25A47	186.63	393.49	494.41	419.86	315.22	291.97	393.49	315.22	-0.31906	26487	13257	0.68054	0.75192	0.24808	0.49616	0.85063
HGLibA_44758	SLC25A48	26.763	0	21.951	0	0	0	21.951	0	-4.5205	252.49	739.52	2.2049	0.98627	0.013729	0.027458	0.26696
HGLibA_44759	SLC25A48	140.15	30.032	66.897	42.389	11.218	34.468	66.897	34.468	-0.93682	3362.7	2253.8	0.90642	0.81764	0.18236	0.36471	0.78062
HGLibA_44760	SLC25A48	267.63	161.71	142.16	164.51	190.7	197.69	161.71	190.7	0.23659	5800.5	5447.9	0.39283	0.35223	0.64777	0.70447	0.92792
HGLibA_44761	SLC25A5	161.28	179.42	197.56	445.09	133.49	108.47	179.42	133.49	-0.42383	328.99	6044.6	0.61378	0.73032	0.26968	0.53936	0.86939
HGLibA_44762	SLC25A5	96.486	131.68	12.543	104.96	106.57	212.89	96.486	106.57	0.14199	4142.4	3250.6	0.17685	0.4502	0.5498	0.90041	0.97958
HGLibA_44763	SLC25A5	174.66	267.2	218.46	316.91	262.5	118.61	218.46	262.5	0.26382	2147.1	7360	0.51329	0.30554	0.69446	0.61107	0.89615
HGLibA_44764	SLC25A51	35.214	0	0	0	48.237	130.78	0.70428	48.237	4.8525	620.01	23.727	9.7581	1.5271e-22	1	3.0543e-22	4.9845e-20
HGLibA_44765	SLC25A51	11.973	18.481	0	13.121	35.897	0	11.973	13.121	0.12231	92.852	403.36	0.057149	0.65872	0.34128	0.68257	0.92051
HGLibA_44766	SLC25A51	83.809	261.81	320.9	314.89	151.44	162.2	261.81	162.2	-0.68736	17588	8820.5	1.0707	0.85784	0.14216	0.28432	0.73346
HGLibA_44767	SLC25A52	219.74	288.76	37.63	98.909	20.192	27.372	219.74	27.372	-2.9598	18964	7402.9	2.4374	0.9926	0.0073971	0.014794	0.1895
HGLibA_44768	SLC25A52	143.67	119.36	64.807	6.0556	159.29	238.24	119.36	159.29	0.4134	1783.5	4021.1	0.6298	0.27256	0.72744	0.54512	0.872
HGLibA_44769	SLC25A52	16.903	8.4704	152.61	118.08	161.54	137.87	16.903	137.87	2.9555	9243.7	569.45	5.0694	2.6239e-07	1	5.2478e-07	3.0671e-05
HGLibA_44770	SLC25A53	219.74	94.715	127.52	220.02	320.83	384.22	127.52	320.83	1.3243	4789.8	4296.2	2.9492	0.0016353	0.99836	0.0032706	0.071704
HGLibA_44771	SLC25A53	185.93	207.91	282.22	138.27	255.77	377.13	207.91	255.77	0.29757	3002.7	7004.5	0.5718	0.28558	0.71442	0.57116	0.88207
HGLibA_44772	SLC25A53	169.73	192.51	154.7	172.59	201.92	87.185	169.73	172.59	0.023916	372.39	5718.2	0.03774	0.49104	0.50896	0.98207	0.99691
HGLibA_44773	SLC25A6_X	550.04	345.75	514.27	367.37	343.27	535.27	514.27	367.37	-0.48416	14840	17326	1.1162	0.86783	0.13217	0.26434	0.73346
HGLibA_44774	SLC25A6_X	124.66	103.19	135.89	299.75	217.63	245.33	124.66	245.33	0.97112	293.56	4199.7	1.8621	0.032166	0.96783	0.064333	0.42378
HGLibA_44775	SLC25A6_X	304.95	402.73	344.94	329.02	408.33	578.87	344.94	408.33	0.24274	2469.3	11621	0.58803	0.27845	0.72155	0.5569	0.87655
HGLibA_44779	SLC26A1	42.961	39.272	90.939	0	77.403	55.758	42.961	55.758	0.36859	1157.7	1447.4	0.33636	0.42304	0.57696	0.84608	0.96795
HGLibA_44780	SLC26A1	187.34	130.14	265.5	231.12	219.87	190.59	187.34	219.87	0.22986	4690.5	6311.4	0.40948	0.34426	0.65574	0.68851	0.92251
HGLibA_44781	SLC26A1	323.26	79.314	145.29	185.71	130.13	193.63	145.29	185.71	0.35191	18014	4894.9	0.57764	0.28719	0.71281	0.57437	0.88342
HGLibA_44782	SLC26A10	415.53	466.64	339.71	527.85	252.4	511.96	415.53	511.96	0.30044	4180.3	13999	0.81503	0.20757	0.79243	0.41515	0.81064
HGLibA_44783	SLC26A10	182.41	317.26	94.074	369.39	234.45	118.61	182.41	234.45	0.36037	12993	6145.3	0.66389	0.25594	0.74406	0.51187	0.85708
HGLibA_44784	SLC26A10	0	46.202	0	52.482	103.2	0	0.70428	52.482	4.9718	1067.3	23.727	10.63	1.9445e-26	1	3.8889e-26	7.5541e-24
HGLibA_44785	SLC26A11	519.76	456.63	512.18	495.55	434.13	625.5	512.18	495.55	-0.047526	1571.6	17255	0.12667	0.5504	0.4496	0.8992	0.97934
HGLibA_44786	SLC26A11	83.809	5.3903	58.535	112.03	1.1218	169.3	58.535	112.03	0.92488	1731.6	1972	1.2046	0.12599	0.87401	0.25197	0.72763
HGLibA_44787	SLC26A11	29.58	0	63.761	34.315	0	0	29.58	0	-4.9345	1021.7	996.54	2.3223	0.98989	0.010108	0.020217	0.22546
HGLibA_44788	SLC26A2	181	0	47.037	61.566	171.63	5.0689	47.037	61.566	0.38122	10079	1584.7	0.36496	0.40572	0.59428	0.81144	0.95846
HGLibA_44789	SLC26A2	233.82	197.13	45.992	58.538	217.63	179.44	197.13	179.44	-0.13494	12094	6641.3	0.2289	0.59053	0.40947	0.81895	0.96061
HGLibA_44790	SLC26A2	123.25	304.17	131.7	37.343	70.672	43.592	131.7	43.592	-1.5733	14907	4437.1	1.471	0.92936	0.070643	0.14129	0.59741
HGLibA_44791	SLC26A3	99.304	154.01	110.8	55.51	185.09	89.212	110.8	89.212	-0.3095	999.58	3732.8	0.41555	0.66113	0.33887	0.67774	0.91895
HGLibA_44792	SLC26A3	61.977	169.41	20.905	98.909	42.628	118.61	61.977	98.909	0.66579	6614.2	2088	0.80824	0.22956	0.77044	0.45913	0.83386
HGLibA_44793	SLC26A3	487.36	274.13	367.94	224.06	381.41	429.84	367.94	381.41	0.051738	11531	12396	0.12099	0.45206	0.54794	0.90413	0.98015
HGLibA_44794	SLC26A4	131	99.335	141.11	143.32	140.22	217.96	131	143.32	0.12874	552.38	4413.2	0.18546	0.43706	0.56294	0.87412	0.97437
HGLibA_44795	SLC26A4	197.2	76.234	113.93	195.8	87.499	101.38	113.93	101.38	-0.16691	4177.1	3838.4	0.25356	0.60008	0.39992	0.79983	0.95548
HGLibA_44796	SLC26A4	558.49	239.48	606.26	585.38	639.42	400.44	558.49	585.38	0.067706	52025	18816	0.19598	0.42232	0.57768	0.84464	0.9676
HGLibA_44797	SLC26A5	278.19	213.3	377.34	377.47	54.967	371.04	278.19	371.04	0.41422	7020.9	9372.2	0.95911	0.16909	0.83091	0.33819	0.76247
HGLibA_44798	SLC26A5	203.54	213.3	244.59	176.62	187.34	104.42	213.3	176.62	-0.27082	537.28	7186.1	0.44366	0.67136	0.32864	0.65729	0.91231
HGLibA_44799	SLC26A5	91.556	56.983	30.313	35.325	77.403	213.91	56.983	77.403	0.43528	953.31	1919.7	0.46605	0.35491	0.64509	0.70982	0.92952
HGLibA_44800	SLC26A6	135.93	66.223	169.33	166.53	96.473	115.57	135.93	115.57	-0.23219	2987.3	4579.3	0.33798	0.63231	0.36769	0.73538	0.93756
HGLibA_44801	SLC26A6	54.934	134.76	199.65	236.17	228.84	152.07	134.76	228.84	0.75963	5291.2	4539.9	1.3964	0.083193	0.91681	0.16639	0.63363
HGLibA_44802	SLC26A6	94.374	170.95	193.38	140.29	81.89	114.56	170.95	114.56	-0.57337	3183.3	5759.2	0.77477	0.78076	0.21924	0.43848	0.82341
HGLibA_44803	SLC26A7	155.65	74.694	130.66	333.06	275.96	152.07	130.66	275.96	1.0729	1878.2	4401.9	2.19	0.014619	0.98538	0.029239	0.27622
HGLibA_44804	SLC26A7	254.25	268.74	368.98	113.04	167.15	213.91	268.74	167.15	-0.68188	5128.8	9053.9	1.0768	0.85922	0.14078	0.28157	0.73346
HGLibA_44805	SLC26A7	295.8	265.66	277	313.88	201.92	451.13	277	313.88	0.17975	240.96	9332	0.38184	0.35202	0.64798	0.70404	0.92784
HGLibA_44806	SLC26A8	280.3	282.6	148.43	276.54	466.66	327.45	280.3	327.45	0.22355	8698.2	9443.4	0.48516	0.3144	0.6856	0.6288	0.90267
HGLibA_44807	SLC26A8	331.01	341.9	266.54	322.97	820.02	286.9	331.01	322.97	-0.035388	2137.3	11152	0.07733	0.53082	0.46918	0.93836	0.98777
HGLibA_44808	SLC26A8	121.84	69.303	160.97	56.519	130.13	75.02	121.84	75.02	-0.69234	2145.7	4104.8	0.80694	0.79015	0.20985	0.4197	0.81311
HGLibA_44809	SLC26A9	74.654	57.753	14.634	168.55	40.384	0	57.753	40.384	-0.50558	1072.4	1945.7	0.58836	0.72185	0.27815	0.55629	0.87637
HGLibA_44810	SLC26A9	58.455	0	36.584	60.556	240.06	2.0276	36.584	60.556	0.71177	908.38	1232.5	0.68281	0.29057	0.70943	0.58113	0.88566
HGLibA_44811	SLC26A9	165.51	142.46	183.97	312.87	241.18	270.68	165.51	270.68	0.70633	436.04	5575.9	1.4085	0.080571	0.91943	0.16114	0.62637
HGLibA_44812	SLC27A1	122.54	21.561	118.12	9.0834	37.019	187.55	118.12	37.019	-1.6476	4671.2	3979.3	1.4692	0.92911	0.070888	0.14178	0.59838
HGLibA_44813	SLC27A1	214.81	70.844	153.65	151.39	90.864	190.59	153.65	151.39	-0.021276	5298.6	5176.6	0.052849	0.52107	0.47893	0.95785	0.99211
HGLibA_44814	SLC27A1	252.13	349.6	268.63	95.881	376.92	374.08	268.63	374.08	0.47621	3413.7	9050.3	1.1084	0.13415	0.86585	0.26831	0.73346
HGLibA_44815	SLC27A2	28.171	60.833	80.486	208.92	75.159	78.061	60.833	78.061	0.35459	726.51	2049.5	0.38055	0.38635	0.61365	0.77271	0.94761
HGLibA_44816	SLC27A2	0	0	0	0	91.986	58.799	0.70428	58.799	5.1329	0	23.727	11.927	7.72e-33	1	1.544e-32	3.7796e-30
HGLibA_44817	SLC27A2	0	0	47.037	0	0	80.088	0.70428	0	-0.76916	1106.2	23.727	1.0455	0.85211	0.14789	0.29577	0.73346
HGLibA_44818	SLC27A3	119.73	72.384	132.75	99.918	121.15	79.075	119.73	99.918	-0.25857	1205.5	4033.6	0.36248	0.6415	0.3585	0.717	0.93171
HGLibA_44819	SLC27A3	180.3	155.55	48.082	456.19	238.94	224.04	155.55	238.94	0.61607	6080.6	5240.4	1.152	0.12667	0.87333	0.25334	0.72884
HGLibA_44820	SLC27A3	245.79	248.72	158.88	153.41	24.679	49.675	245.79	49.675	-2.284	3781.2	8280.8	2.252	0.98784	0.01216	0.02432	0.24996
HGLibA_44821	SLC27A4	345.1	180.19	303.13	511.7	216.5	276.76	303.13	276.76	-0.13084	8437.7	10212	0.26303	0.60374	0.39626	0.79253	0.95321
HGLibA_44822	SLC27A4	17.607	46.972	148.43	86.797	130.13	122.67	46.972	122.67	1.3662	5577.8	1582.5	1.9028	0.032381	0.96762	0.064763	0.42519
HGLibA_44823	SLC27A4	354.25	259.5	236.23	319.94	265.86	79.075	259.5	265.86	0.034796	4759.6	8742.6	0.068013	0.47419	0.52581	0.94839	0.98971
HGLibA_44824	SLC27A5	298.61	234.86	171.42	236.17	84.134	121.65	234.86	121.65	-0.94336	4044.4	7912.5	1.294	0.90217	0.097828	0.19566	0.6704
HGLibA_44825	SLC27A5	69.724	11.551	11.498	97.899	6.7307	0	11.551	6.7307	-0.69908	1692.1	389.14	0.94414	0.82745	0.17255	0.3451	0.76778
HGLibA_44826	SLC27A5	183.11	144.77	87.803	387.56	288.3	136.86	144.77	288.3	0.98889	2357.7	4877.2	2.0552	0.020316	0.97968	0.040633	0.33138
HGLibA_44827	SLC27A6	115.5	109.35	219.51	308.84	319.71	147	115.5	308.84	1.4112	5427.4	3891.3	3.0993	0.0010019	0.999	0.0020039	0.049717
HGLibA_44828	SLC27A6	33.805	72.384	234.14	63.584	244.55	207.82	72.384	207.82	1.5088	13827	2438.6	2.7427	0.0032809	0.99672	0.0065617	0.11761
HGLibA_44829	SLC27A6	110.57	174.8	90.939	103.95	135.74	239.25	110.57	135.74	0.29341	2255.3	3725.2	0.41229	0.35241	0.64759	0.70481	0.92802
HGLibA_44830	SLC28A1	138.04	279.52	205.92	28.26	195.19	230.13	205.92	195.19	-0.076809	5012.7	6937.4	0.13823	0.55497	0.44503	0.89006	0.97746
HGLibA_44831	SLC28A1	160.58	459.71	199.65	279.57	131.25	130.78	199.65	131.25	-0.60141	34581	6726.1	0.85547	0.80385	0.19615	0.39229	0.79716
HGLibA_44832	SLC28A1	43.665	0	3.1358	0	0	0	3.1358	0	-2.0482	826.24	105.65	1.5453	0.93886	0.061138	0.12228	0.56377
HGLibA_44833	SLC28A2	99.304	40.042	75.259	223.05	144.71	63.868	75.259	144.71	0.93411	909.19	2535.5	1.3793	0.089983	0.91002	0.17997	0.65328
HGLibA_44834	SLC28A2	162.69	157.09	246.68	164.51	63.942	224.04	162.69	164.51	0.015974	3543.3	5481	0.024617	0.49714	0.50286	0.99427	0.99922
HGLibA_44835	SLC28A2	24.65	25.411	3.1358	24.223	0	63.868	24.65	24.223	-0.024236	231.72	830.45	0.33022	0.62938	0.37062	0.74124	0.9387
HGLibA_44836	SLC28A3	28.875	132.45	58.535	159.46	35.897	10.138	58.535	35.897	-0.69024	3171.3	1972	0.72824	0.76677	0.23323	0.46647	0.83709
HGLibA_44837	SLC28A3	547.23	554.43	213.24	482.43	544.06	459.24	547.23	482.43	-0.18146	55801	18436	0.47725	0.68341	0.31659	0.63318	0.90406
HGLibA_44838	SLC28A3	130.29	78.544	55.399	52.482	274.84	46.634	78.544	52.482	-0.5727	1606.8	2646.1	0.64568	0.74076	0.25924	0.51849	0.86039
HGLibA_44839	SLC29A1	328.9	308.02	55.399	294.71	45.993	310.22	308.02	294.71	-0.063509	32126	10377	0.13239	0.55266	0.44734	0.89468	0.97844
HGLibA_44840	SLC29A1	73.245	177.88	179.79	105.97	88.621	133.82	177.88	105.97	-0.74173	5475.9	5992.7	0.96409	0.8325	0.1675	0.335	0.7606
HGLibA_44841	SLC29A1	102.12	24.641	0	159.46	149.2	19.262	24.641	149.2	2.5503	3305.1	830.16	4.323	9.5759e-06	0.99999	1.9152e-05	0.00086662
HGLibA_44842	SLC29A2	0	33.112	11.498	39.362	44.871	3.0413	11.498	39.362	1.6913	299.68	387.37	1.4157	0.10886	0.89114	0.21772	0.69523
HGLibA_44843	SLC29A2	157.76	201.75	65.852	184.7	107.69	0	157.76	107.69	-0.5466	5191	5314.9	0.72427	0.76555	0.23445	0.4689	0.83806
HGLibA_44844	SLC29A2	80.288	431.22	95.12	145.34	106.57	267.64	95.12	145.34	0.60637	56592	3204.6	0.88706	0.19666	0.80334	0.39332	0.7979
HGLibA_44845	SLC29A3	90.148	143.23	133.79	133.22	23.557	97.323	133.79	97.323	-0.45517	997	4507.5	0.59253	0.72325	0.27675	0.55349	0.87514
HGLibA_44846	SLC29A3	19.72	5.3903	0	58.538	17.949	28.386	5.3903	28.386	2.2012	117.2	181.6	1.7064	0.067078	0.93292	0.13416	0.58614
HGLibA_44847	SLC29A3	56.342	175.57	59.58	34.315	41.506	88.199	59.58	41.506	-0.51119	6731.9	2007.3	0.59192	0.72305	0.27695	0.55391	0.87537
HGLibA_44848	SLC29A4	331.72	174.03	327.17	159.46	676.43	320.35	327.17	320.35	-0.03028	11736	11022	0.066132	0.52636	0.47364	0.94727	0.98932
HGLibA_44849	SLC29A4	72.541	52.363	7.3169	0	84.134	58.799	52.363	58.799	0.16429	1218.1	1764.1	0.15325	0.49131	0.50869	0.98261	0.99706
HGLibA_44850	SLC29A4	240.16	438.15	238.32	263.42	145.83	266.62	240.16	263.42	0.13284	19602	8091	0.25859	0.39949	0.60051	0.79898	0.95511
HGLibA_44851	SLC2A1	202.13	231.78	249.82	397.65	362.34	660.98	231.78	397.65	0.77616	602.34	7808.7	1.8771	0.030386	0.96961	0.060772	0.4111
HGLibA_44852	SLC2A1	342.28	496.67	278.04	373.43	196.31	401.46	342.28	373.43	0.12531	13982	11531	0.29008	0.38615	0.61385	0.77231	0.94748
HGLibA_44853	SLC2A1	331.72	165.56	294.77	430.96	314.1	352.79	294.77	352.79	0.25845	9030	9930.7	0.58231	0.28061	0.71939	0.56123	0.87794
HGLibA_44854	SLC2A10	153.53	130.91	83.622	206.9	350	193.63	130.91	206.9	0.65638	1373.9	4410.2	1.1443	0.1294	0.8706	0.25879	0.73346
HGLibA_44855	SLC2A10	22.537	107.04	99.301	83.77	220.99	231.14	99.301	220.99	1.1462	2976.2	3345.4	2.1039	0.018488	0.98151	0.036975	0.314
HGLibA_44856	SLC2A10	200.72	148.62	144.25	202.86	118.91	97.323	148.62	118.91	-0.31934	1366.9	5006.9	0.45306	0.67475	0.32525	0.6505	0.90989
HGLibA_44857	SLC2A11	70.428	167.1	0	44.408	91.986	65.896	70.428	65.896	-0.094581	7152.6	2372.7	0.20204	0.58006	0.41994	0.83989	0.96671
HGLibA_44858	SLC2A11	111.98	42.352	163.06	96.89	127.88	52.716	111.98	96.89	-0.20684	3728.7	3772.6	0.3006	0.61814	0.38186	0.76372	0.94536
HGLibA_44859	SLC2A11	90.852	394.26	167.24	363.34	325.32	500.81	167.24	363.34	1.1147	28686	5634.4	2.6124	0.0045543	0.99545	0.0091085	0.14394
HGLibA_44860	SLC2A12	341.58	98.565	228.91	413.8	255.77	378.14	228.91	378.14	0.72163	14842	7712.1	1.6992	0.044842	0.95516	0.089684	0.49677
HGLibA_44861	SLC2A12	76.062	29.261	179.79	47.436	154.81	80.088	76.062	80.088	0.073471	6474.5	2562.5	0.079534	0.50165	0.49835	0.9967	0.99959
HGLibA_44862	SLC2A12	193.68	335.74	296.86	150.38	152.56	255.47	296.86	152.56	-0.95579	6078.9	10001	1.4528	0.92686	0.073142	0.14628	0.60472
HGLibA_44863	SLC2A13	88.035	31.572	13.589	14.13	96.473	63.868	31.572	63.868	0.99389	1755.8	1063.6	0.99028	0.19319	0.80681	0.38637	0.79415
HGLibA_44864	SLC2A13	172.55	384.25	208.01	126.16	271.47	187.55	208.01	187.55	-0.14863	16159	7007.8	0.25447	0.60043	0.39957	0.79913	0.9552
HGLibA_44865	SLC2A13	97.191	53.903	64.807	165.52	299.52	31.427	64.807	165.52	1.3394	583.81	2183.3	2.1554	0.016969	0.98303	0.033938	0.29932
HGLibA_44866	SLC2A14	78.175	38.502	233.1	4.0371	170.51	80.088	78.175	80.088	0.034449	12787	2633.7	0.037282	0.51821	0.48179	0.96357	0.99364
HGLibA_44867	SLC2A14	43.665	365	149.47	188.73	39.262	66.909	149.47	66.909	-1.1478	28823	5035.8	1.2448	0.8934	0.1066	0.21321	0.69048
HGLibA_44868	SLC2A14	376.09	110.12	549.81	532.9	620.35	239.25	376.09	532.9	0.50166	50461	12670	1.3931	0.08183	0.91817	0.16366	0.63012
HGLibA_44869	SLC2A2	83.105	104.73	72.124	113.04	1.1218	55.758	83.105	55.758	-0.56738	294.01	2799.8	0.64461	0.74041	0.25959	0.51918	0.86078
HGLibA_44870	SLC2A2	45.074	30.802	0	16.148	28.045	46.634	30.802	28.045	-0.13083	576.22	1037.7	0.36677	0.6431	0.3569	0.71379	0.93077
HGLibA_44871	SLC2A2	145.08	204.83	33.449	266.45	195.19	331.51	145.08	266.45	0.87248	8015.9	4887.8	1.736	0.042084	0.95792	0.084168	0.48327
HGLibA_44872	SLC2A3	191.56	91.635	133.79	154.42	192.95	118.61	133.79	154.42	0.2054	2557.4	4507.5	0.30719	0.38834	0.61166	0.77667	0.94891
HGLibA_44873	SLC2A3	217.62	194.05	87.803	194.79	108.81	168.29	194.05	168.29	-0.20437	5922.1	6537.5	0.33228	0.63016	0.36984	0.73968	0.93846
HGLibA_44874	SLC2A3	76.767	54.673	0	33.306	1.1218	23.317	54.673	23.317	-1.195	1738.6	1841.9	1.054	0.85405	0.14595	0.29191	0.73346
HGLibA_44875	SLC2A4	192.97	385.02	94.074	142.31	105.45	222.02	192.97	142.31	-0.43674	23331	6501.2	0.64738	0.74131	0.25869	0.51738	0.85978
HGLibA_44876	SLC2A4	300.73	493.59	55.399	304.8	137.98	199.71	300.73	199.71	-0.5881	48692	10131	1.0085	0.84339	0.15661	0.31322	0.7459
HGLibA_44877	SLC2A4	15.494	58.523	59.58	0	1.1218	0	58.523	0	-5.8954	926.3	1971.6	2.6306	0.99574	0.0042612	0.0085225	0.13822
HGLibA_44878	SLC2A4RG	167.62	163.25	187.1	132.21	76.281	206.81	167.62	132.21	-0.34001	199.38	5647.1	0.49613	0.6901	0.3099	0.6198	0.89927
HGLibA_44879	SLC2A4RG	201.42	61.603	87.803	39.362	38.141	33.455	87.803	38.141	-1.1819	6798.1	2958.1	1.1052	0.86547	0.13453	0.26906	0.73346
HGLibA_44880	SLC2A4RG	226.07	475.11	401.38	422.88	301.76	208.84	401.38	301.76	-0.4104	18085	13523	0.85752	0.80442	0.19558	0.39115	0.79646
HGLibA_44881	SLC2A5	68.315	49.282	31.358	175.61	96.473	14.193	49.282	96.473	0.95495	341.76	1660.3	1.1581	0.13916	0.86084	0.27832	0.73346
HGLibA_44882	SLC2A5	121.84	49.282	99.301	140.29	5.6089	37.51	99.301	37.51	-1.381	1504.9	3345.4	1.2582	0.89584	0.10416	0.20833	0.68519
HGLibA_44883	SLC2A5	30.284	36.962	51.218	35.325	0	21.289	36.962	21.289	-0.7682	123.92	1245.2	0.79835	0.78767	0.21233	0.42466	0.81608
HGLibA_44884	SLC2A6	350.03	184.81	94.074	94.872	298.39	223.03	184.81	223.03	0.26988	17765	6226.2	0.48439	0.31709	0.68291	0.63419	0.90431
HGLibA_44885	SLC2A6	290.16	163.25	120.21	44.408	395.99	276.76	163.25	276.76	0.75797	8980.1	5499.8	1.5306	0.063814	0.93619	0.12763	0.57437
HGLibA_44886	SLC2A6	123.95	332.66	274.91	176.62	102.08	316.3	274.91	176.62	-0.63536	13061	9261.6	1.029	0.84825	0.15175	0.3035	0.73859
HGLibA_44887	SLC2A7	292.28	156.32	206.96	312.87	124.52	169.3	206.96	169.3	-0.28824	4921.6	6972.6	0.46349	0.67849	0.32151	0.64301	0.90758
HGLibA_44888	SLC2A7	99.304	217.15	125.43	253.33	178.36	103.41	125.43	178.36	0.50452	4547.5	4225.8	0.81424	0.21348	0.78652	0.42696	0.81734
HGLibA_44889	SLC2A7	192.27	187.12	174.56	62.575	131.25	112.53	187.12	112.53	-0.72858	92.124	6304	0.96984	0.83394	0.16606	0.33213	0.75858
HGLibA_44890	SLC2A8	45.074	36.192	35.539	66.612	194.07	163.22	36.192	163.22	2.1426	39.659	1219.3	3.6378	0.00016175	0.99984	0.0003235	0.010822
HGLibA_44891	SLC2A8	0	2.3101	30.313	0	0	0	2.3101	0	-1.7269	394.74	77.828	1.4463	0.92595	0.074047	0.14809	0.60763
HGLibA_44892	SLC2A8	47.187	31.572	20.905	39.362	0	28.386	31.572	28.386	-0.1485	178.8	1063.6	0.37607	0.64657	0.35343	0.70686	0.92853
HGLibA_44893	SLC2A9	184.52	213.3	182.92	278.56	246.79	150.04	184.52	246.79	0.41754	415.4	6216.5	0.78979	0.21692	0.78308	0.43383	0.82084
HGLibA_44894	SLC2A9	78.879	96.255	24.041	167.54	107.69	91.24	78.879	107.69	0.44434	1654.6	2657.4	0.5589	0.30748	0.69252	0.61496	0.89746
HGLibA_44895	SLC2A9	76.062	150.16	56.445	13.121	86.377	207.82	76.062	86.377	0.18123	2937.5	2562.5	0.20377	0.44912	0.55088	0.89825	0.97906
HGLibA_44896	SLC30A1	204.95	123.98	37.63	379.49	120.03	210.87	123.98	210.87	0.7615	7005.9	4176.7	1.3445	0.091931	0.90807	0.18386	0.65779
HGLibA_44897	SLC30A1	219.74	171.72	269.68	27.25	131.25	24.331	219.74	27.25	-2.966	2400	7402.9	2.4397	0.99265	0.0073505	0.014701	0.18876
HGLibA_44898	SLC30A1	76.767	193.28	61.671	67.621	104.33	4.0551	76.767	67.621	-0.1805	6901.6	2586.3	0.28313	0.61146	0.38854	0.77708	0.94898
HGLibA_44899	SLC30A10	323.26	376.55	302.08	556.11	241.18	241.28	323.26	241.28	-0.4205	1643.9	10891	0.78823	0.78472	0.21528	0.43056	0.81949
HGLibA_44900	SLC30A10	173.96	56.213	154.7	182.68	212.02	149.03	154.7	182.68	0.23841	5035.3	5211.8	0.38755	0.35488	0.64512	0.70975	0.92951
HGLibA_44901	SLC30A10	190.16	510.54	291.63	388.57	253.52	174.37	291.63	253.52	-0.20129	29108	9825	0.38732	0.65074	0.34926	0.69852	0.92595
HGLibA_44902	SLC30A2	15.494	107.04	233.1	160.47	52.724	180.45	107.04	160.47	0.5798	12135	3606	0.8899	0.194	0.806	0.38801	0.79483
HGLibA_44903	SLC30A2	40.144	184.04	111.84	208.92	34.775	44.606	111.84	44.606	-1.307	5176.5	3768	1.2476	0.89391	0.10609	0.21217	0.68937
HGLibA_44904	SLC30A2	145.08	140.92	164.11	124.14	235.57	57.785	145.08	124.14	-0.22323	189.66	4887.8	0.33103	0.62969	0.37031	0.74062	0.93857
HGLibA_44905	SLC30A3	79.584	83.164	29.268	43.399	41.506	45.62	79.584	43.399	-0.85997	1272.3	2681.2	0.87011	0.80788	0.19212	0.38424	0.793
HGLibA_44906	SLC30A3	317.63	255.65	327.17	90.834	250.16	404.5	317.63	250.16	-0.34329	1966.1	10701	0.65472	0.74368	0.25632	0.51265	0.85747
HGLibA_44907	SLC30A3	132.4	188.66	168.29	67.621	157.05	40.551	168.29	67.621	-1.3028	851.31	5669.6	1.4124	0.92108	0.078916	0.15783	0.6217
HGLibA_44908	SLC30A4	392.28	279.52	397.2	209.93	245.67	297.04	392.28	245.67	-0.67299	6369.5	13216	1.277	0.89919	0.10081	0.20161	0.67793
HGLibA_44909	SLC30A4	169.03	50.053	203.83	37.343	76.281	48.661	169.03	48.661	-1.7756	7683	5694.5	1.7131	0.95665	0.043345	0.086691	0.48932
HGLibA_44910	SLC30A4	192.27	237.94	330.31	273.51	404.96	140.92	237.94	273.51	0.20021	5308.5	8016.2	0.39729	0.34694	0.65306	0.69388	0.92452
HGLibA_44911	SLC30A5	119.02	3.0802	305.22	84.779	261.38	176.4	119.02	176.4	0.56367	24056	4009.9	0.90604	0.18812	0.81188	0.37623	0.78837
HGLibA_44912	SLC30A5	178.18	454.32	272.82	546.02	342.14	255.47	272.82	342.14	0.32561	20950	9191.1	0.72314	0.23532	0.76468	0.47063	0.83917
HGLibA_44913	SLC30A6	236.64	53.903	177.7	188.73	120.03	71.978	177.7	120.03	-0.56213	9399.5	5986.6	0.77353	0.7804	0.2196	0.43921	0.82365
HGLibA_44914	SLC30A6	226.07	162.48	518.45	309.85	537.33	595.09	226.07	537.33	1.2453	44765	7616.4	3.5665	0.00018173	0.99982	0.00036346	0.011965
HGLibA_44915	SLC30A6	470.46	111.66	315.67	62.575	343.27	276.76	315.67	276.76	-0.18914	32791	10635	0.37923	0.64774	0.35226	0.70451	0.92794
HGLibA_44916	SLC30A7	161.28	77.774	121.25	192.77	283.81	202.76	121.25	202.76	0.73699	1746.3	4084.9	1.2752	0.10412	0.89588	0.20825	0.68515
HGLibA_44917	SLC30A7	147.19	86.244	326.12	206.9	328.68	201.74	147.19	206.9	0.4884	17865	4959	0.84786	0.20195	0.79805	0.40391	0.8038
HGLibA_44918	SLC30A7	135.22	210.99	50.173	170.57	209.77	268.65	135.22	209.77	0.62973	6487.1	4555.6	1.1045	0.13779	0.86221	0.27558	0.73346
HGLibA_44919	SLC30A8	266.22	359.61	168.29	421.88	334.29	615.36	266.22	421.88	0.66222	9155.9	8968.9	1.6436	0.050251	0.94975	0.1005	0.52085
HGLibA_44920	SLC30A8	64.794	73.154	91.984	2.0185	123.4	101.38	73.154	101.38	0.46531	212.23	2464.5	0.56853	0.30638	0.69362	0.61275	0.8968
HGLibA_44921	SLC30A8	214.1	197.9	597.89	257.36	212.02	204.78	214.1	212.02	-0.014048	73780	7213.1	0.032068	0.51279	0.48721	0.97442	0.99592
HGLibA_44922	SLC30A9	112.68	157.09	227.87	57.528	204.16	14.193	157.09	57.528	-1.4335	3490.8	5292.3	1.4665	0.92874	0.071256	0.14251	0.59919
HGLibA_44923	SLC30A9	172.55	144	54.354	155.43	71.794	161.19	144	155.43	0.10947	4425.5	4851.3	0.16411	0.4434	0.5566	0.8868	0.97684
HGLibA_44924	SLC30A9	4.93	65.453	47.037	85.788	146.95	37.51	47.037	85.788	0.85335	1056.1	1584.7	0.97345	0.18741	0.81259	0.37482	0.78727
HGLibA_44925	SLC31A1	41.553	133.22	7.3169	155.43	131.25	173.36	41.553	155.43	1.8782	4787.2	1399.9	3.0436	0.0013489	0.99865	0.0026979	0.061979
HGLibA_44926	SLC31A1	229.6	174.8	141.11	117.08	169.39	90.226	174.8	117.08	-0.57422	2068.8	5889	0.78214	0.78293	0.21707	0.43413	0.82108
HGLibA_44927	SLC31A1	104.23	120.13	29.268	0	206.41	151.05	104.23	151.05	0.53098	2936.2	3511.6	0.79008	0.22352	0.77648	0.44705	0.82733
HGLibA_44928	SLC31A2	78.879	218.69	111.84	164.51	47.115	187.55	111.84	164.51	0.5526	6251.5	3768	0.858	0.20237	0.79763	0.40475	0.80434
HGLibA_44929	SLC31A2	169.03	151.7	219.51	364.35	98.717	178.42	169.03	178.42	0.077613	1424.2	5694.5	0.12453	0.45617	0.54383	0.91234	0.98225
HGLibA_44930	SLC31A2	26.058	104.73	312.54	134.23	99.839	65.896	104.73	99.839	-0.068272	24687	3528.2	0.13671	0.55437	0.44563	0.89126	0.97767
HGLibA_44931	SLC32A1	158.46	267.2	111.84	242.23	94.23	316.3	158.46	242.23	0.60907	6998.9	5338.6	1.1464	0.12774	0.87226	0.25548	0.73029
HGLibA_44932	SLC32A1	51.412	54.673	66.897	147.35	44.871	46.634	54.673	46.634	-0.22499	80.035	1841.9	0.35595	0.63906	0.36094	0.72188	0.9332
HGLibA_44933	SLC32A1	99.304	211.76	220.55	345.17	227.72	134.83	211.76	227.72	0.10436	6361.9	7134.2	0.18897	0.42766	0.57234	0.85532	0.97028
HGLibA_44934	SLC33A1	36.623	43.122	65.852	78.723	106.57	211.88	43.122	106.57	1.2857	279.45	1452.8	1.6646	0.055101	0.9449	0.1102	0.54232
HGLibA_44935	SLC33A1	204.95	82.394	31.358	77.714	61.698	175.38	82.394	77.714	-0.083327	8811.8	2775.9	0.17361	0.56892	0.43108	0.86217	0.97179
HGLibA_44936	SLC33A1	70.428	80.854	0	83.77	38.141	8.1102	70.428	38.141	-0.86782	2534.4	2372.7	0.86332	0.80602	0.19398	0.38796	0.79483
HGLibA_44937	SLC34A1	148.6	0	62.716	126.16	74.038	46.634	62.716	74.038	0.23595	5654.9	2112.9	0.2463	0.44073	0.55927	0.88145	0.97595
HGLibA_44938	SLC34A1	84.514	452.78	151.56	2.0185	158.17	163.22	151.56	158.17	0.061164	47614	5106.2	0.092462	0.47116	0.52884	0.94231	0.98852
HGLibA_44939	SLC34A1	107.75	92.405	95.12	105.97	63.942	139.9	95.12	105.97	0.15435	83.511	3204.6	0.19173	0.44463	0.55537	0.88926	0.97737
HGLibA_44940	SLC34A2	14.79	0	116.03	77.714	163.78	104.42	14.79	104.42	2.7391	5233.6	498.27	4.0153	3.9783e-05	0.99996	7.9567e-05	0.0031636
HGLibA_44941	SLC34A2	324.67	253.34	296.86	182.68	325.32	302.11	296.86	302.11	0.025202	1333.6	10001	0.052486	0.47979	0.52021	0.95958	0.9926
HGLibA_44942	SLC34A2	440.88	308.79	584.31	131.21	348.87	153.08	440.88	153.08	-1.52	19010	14853	2.3675	0.99105	0.0089543	0.017909	0.21029
HGLibA_44943	SLC34A3	243.68	138.61	251.91	371.41	275.96	374.08	243.68	371.41	0.606	5554.1	8209.6	1.4097	0.079595	0.92041	0.15919	0.62378
HGLibA_44944	SLC34A3	101.42	149.39	109.75	244.24	141.34	173.36	109.75	173.36	0.65468	820.18	3697.6	1.046	0.15324	0.84676	0.30647	0.74114
HGLibA_44945	SLC34A3	108.46	113.97	351.21	52.482	265.86	108.47	113.97	108.47	-0.070613	28158	3839.5	0.13462	0.55354	0.44646	0.89291	0.97815
HGLibA_44946	SLC35A1	30.284	30.032	91.984	1.0093	25.801	40.551	30.284	25.801	-0.22314	1903.5	1020.3	0.44238	0.67089	0.32911	0.65822	0.91256
HGLibA_44947	SLC35A1	97.191	10.781	76.305	223.05	145.83	258.51	76.305	223.05	1.5352	2364.8	2570.7	2.8942	0.002035	0.99796	0.00407	0.084338
HGLibA_44948	SLC35A1	123.25	63.913	78.395	100.93	67.307	101.38	78.395	100.93	0.36041	1110.8	2641.1	0.43843	0.35298	0.64702	0.70595	0.92825
HGLibA_44949	SLC35A2	121.14	177.11	96.165	101.94	176.12	164.23	121.14	164.23	0.436	1878.3	4081.1	0.6746	0.25742	0.74258	0.51484	0.85849
HGLibA_44950	SLC35A2	14.79	100.11	252.96	219.01	133.49	361.92	100.11	219.01	1.1217	15321	3372.5	2.0475	0.021202	0.9788	0.042403	0.33901
HGLibA_44951	SLC35A2	130.29	160.94	154.7	93.862	295.03	311.23	154.7	295.03	0.92697	317.34	5211.8	1.9438	0.026384	0.97362	0.052767	0.38148
HGLibA_44952	SLC35A3	167.62	0	143.2	59.547	143.59	147	143.2	143.59	0.0038574	10551	4824.5	0.0055584	0.50774	0.49226	0.98451	0.99766
HGLibA_44953	SLC35A3	307.77	225.62	49.128	150.38	389.26	131.79	225.62	150.38	-0.58209	18949	7601.2	0.87731	0.80984	0.19016	0.38032	0.79068
HGLibA_44954	SLC35A3	321.15	411.97	280.13	209.93	247.91	289.94	321.15	247.91	-0.37209	4965.3	10820	0.70656	0.76008	0.23992	0.47984	0.84379
HGLibA_44955	SLC35A4	193.68	69.303	296.86	214.97	129	246.35	193.68	214.97	0.14978	13057	6525	0.26366	0.39932	0.60068	0.79863	0.95505
HGLibA_44956	SLC35A4	76.767	117.82	40.766	183.69	122.27	120.64	76.767	122.27	0.66465	1490.6	2586.3	0.89485	0.19845	0.80155	0.3969	0.79976
HGLibA_44957	SLC35A4	96.486	63.913	73.169	102.95	139.1	83.13	73.169	102.95	0.48694	314.69	2465.1	0.59974	0.29508	0.70492	0.59015	0.88891
HGLibA_44958	SLC35A5	692.31	728.46	463.05	724.66	293.91	506.89	692.31	506.89	-0.44898	26932	23324	1.2141	0.88765	0.11235	0.2247	0.70123
HGLibA_44959	SLC35A5	111.28	27.721	67.943	140.29	118.91	222.02	67.943	140.29	1.0352	1747.8	2289	1.5121	0.070752	0.92925	0.1415	0.59791
HGLibA_44960	SLC35A5	205.65	104.73	224.73	140.29	225.48	82.116	205.65	140.29	-0.54854	5275	6928.3	0.80353	0.78917	0.21083	0.42167	0.81417
HGLibA_44961	SLC35B2	135.93	20.791	0	145.34	222.11	149.03	20.791	149.03	2.7834	6844.2	700.45	4.8452	8.0653e-07	1	1.6131e-06	8.8231e-05
HGLibA_44962	SLC35B2	85.922	174.8	90.939	101.94	26.923	16.22	90.939	26.923	-1.7192	3528.9	3063.7	1.4227	0.92258	0.077418	0.15484	0.61821
HGLibA_44963	SLC35B2	165.51	177.11	58.535	297.74	123.4	196.67	165.51	196.67	0.24754	5788.7	5575.9	0.41739	0.34277	0.65723	0.68553	0.92149
HGLibA_44964	SLC35B3	227.48	180.96	357.48	135.24	0	282.84	227.48	135.24	-0.74591	9532.2	7663.9	1.0714	0.85799	0.14201	0.28401	0.73346
HGLibA_44965	SLC35B3	42.961	18.481	27.177	26.241	0	22.303	27.177	22.303	-0.274	162.38	915.59	0.50046	0.69162	0.30838	0.61675	0.89805
HGLibA_44966	SLC35B3	569.76	422.75	409.75	342.14	535.09	760.33	422.75	535.09	0.33926	10891	14242	0.94132	0.1733	0.8267	0.34661	0.76858
HGLibA_44967	SLC35B4	35.918	33.882	15.679	24.223	3.3653	31.427	33.882	24.223	-0.46776	167.74	1141.5	0.60507	0.72743	0.27257	0.54514	0.872
HGLibA_44968	SLC35B4	119.02	246.41	199.65	218	220.99	137.87	199.65	218	0.12629	4343.6	6726.1	0.22382	0.41454	0.58546	0.82908	0.9636
HGLibA_44969	SLC35B4	0	104.73	88.848	1.0093	112.18	196.67	88.848	112.18	0.33304	4073	2993.3	0.42643	0.35334	0.64666	0.70668	0.92847
HGLibA_44970	SLC35C1	41.553	23.101	27.177	90.834	60.576	65.896	27.177	65.896	1.2474	111.63	915.59	1.2796	0.12306	0.87694	0.24611	0.72169
HGLibA_44971	SLC35C1	83.809	0.77004	12.543	165.52	78.525	0	12.543	78.525	2.5538	2608.7	422.58	3.2097	0.00091112	0.99909	0.0018222	0.045958
HGLibA_44972	SLC35C1	201.42	123.98	122.3	157.45	205.29	271.69	123.98	205.29	0.72299	3000.5	4176.7	1.2581	0.10712	0.89288	0.21425	0.69192
HGLibA_44973	SLC35C2	175.37	276.44	49.128	421.88	177.24	298.05	175.37	298.05	0.76182	13076	5908.1	1.5961	0.055859	0.94414	0.11172	0.54475
HGLibA_44974	SLC35C2	86.626	56.983	70.033	165.52	146.95	42.579	70.033	146.95	1.0586	222.82	2359.4	1.5836	0.061217	0.93878	0.12243	0.56408
HGLibA_44975	SLC35C2	159.17	50.823	247.73	55.51	104.33	112.53	159.17	104.33	-0.60472	9790.9	5362.3	0.78821	0.78471	0.21529	0.43057	0.81949
HGLibA_44976	SLC35D1	185.93	281.83	123.34	2.0185	0	199.71	185.93	2.0185	-5.9525	6557.4	6264	3.2072	0.99933	0.00067027	0.0013405	0.035802
HGLibA_44977	SLC35D1	97.895	86.244	53.309	154.42	47.115	0	86.244	47.115	-0.85858	610.24	2905.6	0.87963	0.81047	0.18953	0.37906	0.79002
HGLibA_44978	SLC35D1	56.342	308.79	200.69	305.81	68.429	12.165	200.69	68.429	-1.5385	16260	6761.3	1.6759	0.95312	0.046876	0.093752	0.5059
HGLibA_44979	SLC35D2	263.4	239.48	178.74	612.63	517.14	186.54	239.48	517.14	1.1074	2130.8	8068.1	3.0912	0.0010006	0.999	0.0020012	0.049671
HGLibA_44980	SLC35D2	135.22	102.42	91.984	104.96	163.78	47.648	102.42	104.96	0.03513	592.55	3450.4	0.043397	0.50313	0.49687	0.99374	0.99918
HGLibA_44981	SLC35D2	102.82	22.331	58.535	136.25	127.88	33.455	58.535	127.88	1.1143	1636.2	1972	1.5616	0.06531	0.93469	0.13062	0.57987
HGLibA_44982	SLC35D3	118.32	174.03	350.17	150.38	148.08	92.254	174.03	148.08	-0.23155	17064	5863	0.35859	0.64005	0.35995	0.7199	0.93262
HGLibA_44983	SLC35D3	40.848	110.89	99.301	66.612	242.3	183.49	99.301	183.49	0.87924	1775.4	3345.4	1.4556	0.076017	0.92398	0.15203	0.61397
HGLibA_44984	SLC35D3	90.148	243.33	0	186.72	35.897	208.84	90.148	186.72	1.0423	15796	3037.1	1.7523	0.042003	0.958	0.084006	0.48276
HGLibA_44985	SLC35E1	59.864	55.443	0	0	19.07	47.648	55.443	19.07	-1.4917	1546.7	1867.9	1.2194	0.88866	0.11134	0.22269	0.69944
HGLibA_44986	SLC35E1	4.93	60.063	169.33	178.64	186.22	228.1	60.063	186.22	1.6163	7489.9	2023.5	2.8044	0.0027724	0.99723	0.0055447	0.10477
HGLibA_44987	SLC35E1	47.187	30.032	19.86	0	95.351	2.0276	30.032	2.0276	-3.3575	198.88	1011.8	2.0482	0.97973	0.020271	0.040542	0.33093
HGLibA_44988	SLC35E2	193.68	261.81	376.3	420.87	247.91	318.33	261.81	318.33	0.28099	8874.6	8820.5	0.60173	0.2744	0.7256	0.54881	0.87333
HGLibA_44989	SLC35E2	127.47	34.652	80.486	207.91	163.78	58.799	80.486	163.78	1.0159	2154.4	2711.6	1.5996	0.058415	0.94159	0.11683	0.55423
HGLibA_44990	SLC35E2	55.638	198.67	287.45	173.59	262.5	103.41	198.67	173.59	-0.19361	14170	6693.2	0.31898	0.62513	0.37487	0.74974	0.94114
HGLibA_44991	SLC35E2B	194.38	257.96	111.84	57.528	227.72	266.62	194.38	227.72	0.2273	5427.5	6548.7	0.412	0.34297	0.65703	0.68593	0.92167
HGLibA_44992	SLC35E2B	215.51	388.87	261.32	500.6	334.29	375.1	261.32	375.1	0.51979	9183.9	8803.8	1.2126	0.11294	0.88706	0.22587	0.70223
HGLibA_44994	SLC35E3	67.611	102.42	152.61	69.64	53.846	39.537	102.42	53.846	-0.915	1865.4	3450.4	0.95234	0.82954	0.17046	0.34093	0.76457
HGLibA_44995	SLC35E3	287.35	423.52	198.6	484.45	200.8	138.89	287.35	200.8	-0.51488	13210	9680.7	0.88488	0.81189	0.18811	0.37622	0.78836
HGLibA_44996	SLC35E3	81.697	0	16.724	37.343	0	23.317	16.724	23.317	0.45623	2250.5	563.44	0.27773	0.51432	0.48568	0.97135	0.99533
HGLibA_44997	SLC35E4	213.4	123.21	333.44	143.32	219.87	238.24	213.4	219.87	0.042909	11273	7189.3	0.076334	0.47237	0.52763	0.94475	0.98889
HGLibA_44998	SLC35E4	208.47	441.23	57.49	363.34	127.88	254.46	208.47	254.46	0.28636	38487	7023.2	0.54879	0.29346	0.70654	0.58692	0.888
HGLibA_44999	SLC35E4	214.81	216.38	121.25	159.46	183.97	85.157	214.81	159.46	-0.42747	4377.4	7236.8	0.66397	0.74665	0.25335	0.50671	0.8552
HGLibA_45000	SLC35F1	292.28	407.35	217.42	262.41	197.43	197.69	292.28	197.69	-0.56177	9423	9846.8	0.95853	0.8311	0.1689	0.33779	0.76229
HGLibA_45001	SLC35F1	314.81	292.61	407.66	358.29	495.83	192.62	314.81	358.29	0.18608	4556.2	10606	0.42218	0.33682	0.66318	0.67365	0.91779
HGLibA_45002	SLC35F1	244.39	414.28	233.1	333.06	325.32	167.27	244.39	325.32	0.41122	14496	8233.3	0.89193	0.18688	0.81312	0.37375	0.78644
HGLibA_45003	SLC35F2	343.69	561.36	536.22	650.98	226.6	200.73	536.22	226.6	-1.239	18851	18065	2.3048	0.98941	0.010589	0.021178	0.23148
HGLibA_45004	SLC35F2	242.27	241.02	125.43	223.05	151.44	28.386	241.02	151.44	-0.66689	6681.3	8120	1.0072	0.84307	0.15693	0.31386	0.74637
HGLibA_45005	SLC35F2	26.763	0	145.29	53.491	52.724	156.12	26.763	53.491	0.97288	7382.8	901.63	0.89015	0.22946	0.77054	0.45892	0.8337
HGLibA_45006	SLC35F3	195.09	525.17	410.79	341.13	347.75	468.37	410.79	347.75	-0.23971	29805	13840	0.53634	0.70414	0.29586	0.59172	0.88933
HGLibA_45007	SLC35F3	221.85	61.603	420.2	43.399	223.23	201.74	221.85	201.74	-0.13642	32511	7474.1	0.24046	0.59501	0.40499	0.80997	0.95808
HGLibA_45008	SLC35F3	288.05	202.52	143.2	303.79	108.81	257.5	202.52	257.5	0.34499	5417.1	6822.9	0.6656	0.25464	0.74536	0.50928	0.85609
HGLibA_45009	SLC35F5	48.595	13.091	40.766	156.44	38.141	116.58	40.766	116.58	1.4933	413.6	1373.4	2.0459	0.023583	0.97642	0.047167	0.35944
HGLibA_45010	SLC35F5	51.412	0	127.52	34.315	102.08	233.17	51.412	102.08	0.97581	4218	1732.1	1.2175	0.12528	0.87472	0.25057	0.72594
HGLibA_45011	SLC35F5	178.89	144	465.15	506.65	287.18	201.74	178.89	287.18	0.67986	41581	6026.7	1.3949	0.082396	0.9176	0.16479	0.63208
HGLibA_45012	SLC35F6	134.52	194.82	168.29	282.6	149.2	133.82	168.29	149.2	-0.17263	922.19	5669.6	0.2736	0.6078	0.3922	0.78439	0.95108
HGLibA_45013	SLC35F6	160.58	301.09	195.47	417.84	4.4871	276.76	195.47	276.76	0.49957	6186.4	6585.2	1.0018	0.1595	0.8405	0.31899	0.75045
HGLibA_45014	SLC35F6	105.64	188.66	81.531	21.195	94.23	117.6	105.64	94.23	-0.16329	3736.6	3559.1	0.2502	0.59879	0.40121	0.80243	0.95617
HGLibA_45015	SLC35G1	117.61	0	52.264	51.473	339.9	242.29	52.264	242.29	2.1915	3501.1	1760.8	4.5287	3.3213e-06	1	6.6427e-06	0.0003271
HGLibA_45016	SLC35G1	72.541	24.641	29.268	26.241	63.942	16.22	29.268	26.241	-0.15199	946.99	986.02	0.39374	0.65311	0.34689	0.69377	0.92446
HGLibA_45017	SLC35G1	78.175	0	99.301	10.093	1.1218	68.937	78.175	10.093	-2.8354	3278.8	2633.7	1.8747	0.96959	0.030415	0.060829	0.41121
HGLibA_45018	SLC35G2	152.12	196.36	366.89	227.09	126.76	23.317	196.36	126.76	-0.62738	15519	6615.3	0.87903	0.81031	0.18969	0.37938	0.79003
HGLibA_45019	SLC35G2	29.58	81.624	45.992	93.862	45.993	0	45.992	45.993	3.603e-05	769.51	1549.5	2.9815e-05	0.56902	0.43098	0.86195	0.97176
HGLibA_45020	SLC35G2	43.665	60.833	29.268	0	19.07	0	43.665	0	-5.4811	251.01	1471.1	2.49	0.99361	0.0063877	0.012775	0.17398
HGLibA_45021	SLC35G3	161.98	272.59	84.667	70.649	183.97	178.42	161.98	178.42	0.13864	9106.2	5457.2	0.22255	0.41786	0.58214	0.83572	0.96565
HGLibA_45022	SLC35G3	45.778	111.66	129.61	73.677	233.33	144.97	111.66	144.97	0.37375	2331.2	3761.7	0.54318	0.30394	0.69606	0.60788	0.89501
HGLibA_45023	SLC35G3	172.55	298	137.98	141.3	192.95	86.171	172.55	141.3	-0.28642	8467.3	5813.2	0.43146	0.66693	0.33307	0.66614	0.91494
HGLibA_45024	SLC35G5	51.412	0	61.671	80.742	136.86	4.0551	51.412	80.742	0.64116	1374.2	1732.1	0.70472	0.26972	0.73028	0.53943	0.86945
HGLibA_45025	SLC35G5	204.95	95.485	94.074	49.454	199.68	79.075	95.485	79.075	-0.26896	5991.8	3216.9	0.3679	0.64353	0.35647	0.71295	0.93047
HGLibA_45026	SLC35G5	309.18	264.12	436.92	230.11	358.97	469.38	309.18	358.97	0.21478	9174.3	10416	0.48786	0.31321	0.68679	0.62641	0.90187
HGLibA_45027	SLC35G6	123.25	3.8502	164.11	146.34	2.2436	241.28	123.25	146.34	0.24596	7962.7	4152.3	0.35841	0.37035	0.62965	0.7407	0.93858
HGLibA_45028	SLC35G6	245.79	177.88	173.51	425.91	210.9	343.67	177.88	343.67	0.94623	2315.7	5992.7	2.1417	0.016286	0.98371	0.032572	0.29313
HGLibA_45029	SLC35G6	30.284	0	77.35	1.0093	0	128.75	30.284	1.0093	-3.9607	1566.2	1020.3	2.3319	0.99015	0.0098524	0.019705	0.22185
HGLibA_45030	SLC36A1	0	0	0	44.408	0	40.551	0.70428	40.551	4.6077	0	23.727	8.1803	2.5388e-16	1	5.0776e-16	6.1332e-14
HGLibA_45031	SLC36A1	7.7471	16.171	3.1358	2.0185	17.949	44.606	7.7471	17.949	1.1152	46.112	261	0.63145	0.38565	0.61435	0.77131	0.94716
HGLibA_45032	SLC36A1	7.7471	10.011	0	6.0556	15.705	0	7.7471	6.0556	-0.31003	32.57	261	0.81231	0.79169	0.20831	0.41661	0.81146
HGLibA_45033	SLC36A2	385.95	249.49	259.23	311.86	98.717	515	259.23	311.86	0.26577	8076.2	8733.3	0.56326	0.28743	0.71257	0.57485	0.8835
HGLibA_45034	SLC36A2	64.794	48.512	61.671	28.26	61.698	54.744	61.671	54.744	-0.16898	91.449	2077.7	0.29104	0.61449	0.38551	0.77102	0.94709
HGLibA_45035	SLC36A2	103.53	53.903	21.951	138.27	117.79	0	53.903	117.79	1.1134	1741.9	1816	1.4991	0.0746	0.9254	0.1492	0.60961
HGLibA_45036	SLC36A3	294.39	405.04	471.42	700.43	288.3	440.99	405.04	440.99	0.1224	8324.8	13646	0.30778	0.37923	0.62077	0.75845	0.94372
HGLibA_45037	SLC36A3	178.89	60.063	162.02	2.0185	0	278.79	162.02	2.0185	-5.755	5339.6	5458.3	3.0818	0.99897	0.0010289	0.0020577	0.050768
HGLibA_45038	SLC36A3	58.455	0	11.498	18.167	0	69.951	11.498	18.167	0.61692	1168.6	387.37	0.33884	0.50991	0.49009	0.98019	0.99668
HGLibA_45039	SLC36A4	274.67	148.62	202.78	436.01	293.91	388.28	202.78	388.28	0.93377	4050.8	6831.7	2.2442	0.012498	0.9875	0.024995	0.25397
HGLibA_45040	SLC36A4	626.81	551.35	511.14	463.26	703.36	635.64	551.35	635.64	0.2049	3655.7	18575	0.61847	0.26814	0.73186	0.53628	0.86834
HGLibA_45041	SLC36A4	74.654	0.77004	113.93	59.547	0	29.4	74.654	29.4	-1.3154	3500.9	2515.1	1.1573	0.87643	0.12357	0.24715	0.72269
HGLibA_45042	SLC37A1	123.95	127.06	176.65	64.593	175	89.212	127.06	89.212	-0.50538	1234.6	4280.5	0.63641	0.73774	0.26226	0.52451	0.86307
HGLibA_45043	SLC37A1	70.428	6.9303	36.584	0	0	102.39	36.584	0	-5.2321	1012.4	1232.5	2.4114	0.99206	0.0079449	0.01589	0.19664
HGLibA_45044	SLC37A1	421.16	469.72	357.48	73.677	596.79	209.85	421.16	209.85	-1.0016	3206.6	14189	1.7763	0.96216	0.03784	0.07568	0.45959
HGLibA_45045	SLC37A2	644.42	485.12	324.03	527.85	595.67	240.27	485.12	527.85	0.12153	25662	16344	0.3342	0.36914	0.63086	0.73829	0.93797
HGLibA_45046	SLC37A2	426.79	216.38	193.38	160.47	120.03	219.99	216.38	160.47	-0.42892	22401	7289.9	0.66794	0.74791	0.25209	0.50417	0.85412
HGLibA_45047	SLC37A2	200.02	146.31	216.37	117.08	206.41	221	200.02	206.41	0.045163	1576	6738.5	0.077871	0.47247	0.52753	0.94494	0.98895
HGLibA_45048	SLC37A3	131.7	169.41	94.074	135.24	109.93	27.372	131.7	109.93	-0.25846	1418.8	4437	0.3679	0.64353	0.35647	0.71294	0.93047
HGLibA_45049	SLC37A3	324.67	412.74	488.14	514.73	299.52	421.73	412.74	421.73	0.031015	6720.6	13905	0.076244	0.46972	0.53028	0.93944	0.98786
HGLibA_45050	SLC37A3	168.32	176.34	118.12	4.0371	171.63	83.13	168.32	83.13	-1.0091	1292.5	5670.8	1.1863	0.88224	0.11776	0.23551	0.71219
HGLibA_45051	SLC37A4	151.42	233.32	209.05	105.97	19.07	82.116	209.05	82.116	-1.3376	1955.3	7043	1.5615	0.9408	0.059204	0.11841	0.55736
HGLibA_45052	SLC37A4	72.541	107.81	98.255	118.08	126.76	217.96	98.255	126.76	0.36423	376.22	3310.2	0.49546	0.32436	0.67564	0.64872	0.9095
HGLibA_45053	SLC37A4	156.35	98.565	263.41	414.81	185.09	178.42	156.35	185.09	0.24205	7400.3	5267.4	0.39605	0.35152	0.64848	0.70305	0.92748
HGLibA_45054	SLC38A1	103.53	237.17	126.48	137.26	298.39	224.04	126.48	224.04	0.81997	6389.9	4261	1.4947	0.069326	0.93067	0.13865	0.5932
HGLibA_45055	SLC38A1	226.07	314.95	366.89	314.89	431.89	202.76	314.95	314.89	-0.00024228	5298.2	10610	0.0019157	0.50076	0.49924	0.99847	0.9999
HGLibA_45056	SLC38A1	222.55	147.08	272.82	172.59	247.91	121.65	222.55	172.59	-0.36497	4111.4	7497.8	0.58795	0.72172	0.27828	0.55657	0.87645
HGLibA_45057	SLC38A10	217.62	327.27	347.03	237.18	240.06	426.8	327.27	240.06	-0.44547	6206.2	11026	0.83309	0.7976	0.2024	0.4048	0.80434
HGLibA_45058	SLC38A10	209.17	246.41	119.16	178.64	235.57	340.63	209.17	235.57	0.17073	4744.4	7047	0.31452	0.37897	0.62103	0.75794	0.94362
HGLibA_45059	SLC38A10	307.77	305.71	247.73	178.64	373.55	252.43	305.71	252.43	-0.27526	1682.8	10299	0.52757	0.7011	0.2989	0.5978	0.89161
HGLibA_45060	SLC38A11	95.782	50.053	58.535	132.21	6.7307	51.703	58.535	51.703	-0.17587	729.65	1972	0.30331	0.61917	0.38083	0.76165	0.9446
HGLibA_45061	SLC38A11	102.12	104.73	102.44	199.84	191.82	121.65	102.44	191.82	0.89854	2.6691	3451.1	1.5216	0.066764	0.93324	0.13353	0.58516
HGLibA_45062	SLC38A11	25.354	0	0	19.176	15.705	45.62	0.70428	19.176	3.5654	321.42	23.727	3.7922	0.00013394	0.99987	0.00026787	0.0092551
HGLibA_45063	SLC38A2	340.17	264.89	81.531	127.17	376.92	181.47	264.89	181.47	-0.54322	19644	8924.2	0.89075	0.81347	0.18653	0.37306	0.78602
HGLibA_45064	SLC38A2	226.78	381.94	338.67	212.96	236.7	183.49	338.67	212.96	-0.66681	7195.8	11410	1.1803	0.88105	0.11895	0.2379	0.71384
HGLibA_45065	SLC38A2	76.767	148.62	279.09	123.13	162.66	46.634	148.62	123.13	-0.26941	11092	5006.9	0.39151	0.65229	0.34771	0.69542	0.92522
HGLibA_45066	SLC38A3	154.94	230.24	104.53	263.42	188.46	184.51	154.94	188.46	0.28088	4105.9	5220	0.46392	0.32658	0.67342	0.65315	0.91099
HGLibA_45067	SLC38A3	187.34	114.74	53.309	211.95	71.794	202.76	114.74	202.76	0.816	4522.2	3865.4	1.4157	0.081061	0.91894	0.16212	0.62826
HGLibA_45068	SLC38A3	97.895	81.624	38.675	220.02	168.27	144.97	81.624	168.27	1.0347	1054.7	2749.9	1.6522	0.052373	0.94763	0.10475	0.53007
HGLibA_45069	SLC38A4	2.1128	100.88	49.128	120.1	39.262	37.51	49.128	39.262	-0.31618	2444.1	1655.1	0.44589	0.67216	0.32784	0.65568	0.91182
HGLibA_45070	SLC38A4	516.24	304.17	168.29	202.86	512.65	364.96	304.17	364.96	0.26209	31719	10247	0.60057	0.27443	0.72557	0.54886	0.87333
HGLibA_45071	SLC38A4	52.821	43.892	200.69	25.232	258.01	262.57	52.821	258.01	2.2668	10973	1779.5	4.8641	6.426e-07	1	1.2852e-06	7.1377e-05
HGLibA_45072	SLC38A5	193.68	131.68	20.905	72.668	34.775	45.62	131.68	45.62	-1.5089	8057.2	4436.2	1.4327	0.92403	0.075973	0.15195	0.61395
HGLibA_45073	SLC38A5	73.949	75.464	41.811	118.08	132.37	114.56	73.949	118.08	0.668	517.59	2491.4	0.88424	0.20229	0.79771	0.40458	0.80415
HGLibA_45074	SLC38A5	327.49	265.66	98.255	255.35	186.22	217.96	265.66	217.96	-0.28434	15924	8950.2	0.50914	0.69467	0.30533	0.61065	0.89592
HGLibA_45075	SLC38A6	258.47	70.844	284.31	55.51	26.923	86.171	258.47	55.51	-2.199	17936	8707.9	2.2557	0.98795	0.012045	0.02409	0.24847
HGLibA_45076	SLC38A6	173.96	174.8	200.69	117.08	135.74	121.65	174.8	121.65	-0.51934	335.58	5889	0.7205	0.76439	0.23561	0.47122	0.83938
HGLibA_45077	SLC38A6	252.13	320.34	267.59	290.67	205.29	114.56	267.59	205.29	-0.38075	1510.6	9015.1	0.66179	0.74595	0.25405	0.5081	0.85562
HGLibA_45078	SLC38A7	103.53	160.94	51.218	285.62	78.525	67.923	103.53	78.525	-0.39443	3016.1	3487.9	0.50015	0.69152	0.30848	0.61697	0.8982
HGLibA_45079	SLC38A7	40.144	131.68	83.622	153.41	123.4	89.212	83.622	123.4	0.55584	2099.8	2817.2	0.74937	0.24067	0.75933	0.48135	0.84456
HGLibA_45080	SLC38A7	277.49	312.64	319.85	394.63	264.74	446.06	312.64	394.63	0.33504	643.78	10533	0.79889	0.21242	0.78758	0.42484	0.81621
HGLibA_45081	SLC38A8	47.891	0	0	62.575	65.063	79.075	0.70428	65.063	5.2766	1146.8	23.727	13.213	6.6596e-40	1	1.3319e-39	4.0798e-37
HGLibA_45082	SLC38A8	78.879	84.704	189.19	74.686	102.08	228.1	84.704	102.08	0.26636	5476	2853.7	0.32531	0.39474	0.60526	0.78948	0.95258
HGLibA_45083	SLC38A8	114.09	411.97	247.73	408.75	318.59	174.37	247.73	318.59	0.36163	22417	8346	0.77561	0.21972	0.78028	0.43945	0.82381
HGLibA_45084	SLC38A9	42.257	343.44	158.88	69.64	87.499	85.157	158.88	85.157	-0.89195	23831	5352.7	1.0625	0.85599	0.14401	0.28803	0.73346
HGLibA_45085	SLC38A9	7.7471	50.053	34.494	0	0	1.0138	34.494	0	-5.1495	478.73	1162.1	2.3862	0.99149	0.008511	0.017022	0.20414
HGLibA_45086	SLC38A9	384.54	149.39	41.811	317.92	168.27	376.11	149.39	317.92	1.0845	33434	5032.9	2.3756	0.0089167	0.99108	0.017833	0.20973
HGLibA_45087	SLC39A1	197.2	180.19	178.74	106.98	196.31	173.36	180.19	173.36	-0.05546	145.71	6070.6	0.10182	0.54055	0.45945	0.9189	0.98381
HGLibA_45088	SLC39A1	250.02	224.85	132.75	238.19	352.24	205.8	224.85	238.19	0.082773	4558.1	7575.2	0.15323	0.44127	0.55873	0.88253	0.97607
HGLibA_45089	SLC39A1	121.84	93.945	258.18	349.21	133.49	119.63	121.84	133.49	0.13073	9683.6	4104.8	0.18186	0.44044	0.55956	0.88089	0.97579
HGLibA_45090	SLC39A10	0.70428	107.81	134.84	15.139	0	27.372	107.81	15.139	-2.7531	6100.8	3632	1.9396	0.97379	0.026214	0.052428	0.38013
HGLibA_45091	SLC39A10	0	70.074	16.724	220.02	1.1218	31.427	16.724	31.427	0.87147	1562.9	563.44	0.61941	0.35265	0.64735	0.7053	0.92809
HGLibA_45092	SLC39A10	55.638	90.095	29.268	0	37.019	90.226	55.638	37.019	-0.57506	941.32	1874.4	0.64322	0.73996	0.26004	0.52008	0.86128
HGLibA_45093	SLC39A11	265.51	47.742	38.675	251.31	11.218	152.07	47.742	152.07	1.6509	23753	1608.4	2.6013	0.0052592	0.99474	0.010518	0.15665
HGLibA_45094	SLC39A11	293.68	134.76	220.55	181.67	191.82	114.56	220.55	181.67	-0.27841	6354.6	7430.4	0.46099	0.6776	0.3224	0.64481	0.90832
HGLibA_45095	SLC39A11	168.32	90.095	146.34	19.176	0	1.0138	146.34	1.0138	-6.1931	1823.3	4930.1	3.2034	0.99932	0.00067903	0.0013581	0.036189
HGLibA_45096	SLC39A12	205.65	294.15	275.95	193.78	222.11	285.89	275.95	222.11	-0.31186	2636.8	9296.8	0.56278	0.71321	0.28679	0.57359	0.88319
HGLibA_45097	SLC39A12	362	312.64	357.48	365.36	425.16	305.15	357.48	365.36	0.031345	1015.8	12044	0.071748	0.47167	0.52833	0.94333	0.98867
HGLibA_45098	SLC39A12	7.0428	1.5401	26.132	1.0093	0	0	7.0428	0	-3.0077	197.33	237.27	1.8078	0.96468	0.035319	0.070638	0.44427
HGLibA_45099	SLC39A13	414.82	417.36	275.95	283.61	105.45	383.21	414.82	283.61	-0.547	9645.6	13975	1.1109	0.86669	0.13331	0.26663	0.73346
HGLibA_45100	SLC39A13	54.934	147.85	13.589	290.67	67.307	66.909	54.934	67.307	0.28831	5171.2	1850.7	0.28761	0.43019	0.56981	0.86038	0.97145
HGLibA_45101	SLC39A13	102.82	70.844	132.75	169.56	87.499	128.75	102.82	128.75	0.32158	959.14	3464.2	0.44047	0.34365	0.65635	0.68731	0.922
HGLibA_45102	SLC39A14	114.8	52.363	352.26	93.862	443.1	285.89	114.8	285.89	1.3089	30142	3867.5	2.7511	0.0030697	0.99693	0.0061393	0.11264
HGLibA_45103	SLC39A14	25.354	51.593	86.757	69.64	226.6	102.39	51.593	102.39	0.97519	962.51	1738.2	1.2185	0.12502	0.87498	0.25004	0.7253
HGLibA_45104	SLC39A14	14.086	2.3101	55.399	24.223	0	0	14.086	0	-3.9151	922.74	474.54	2.0428	0.97946	0.020536	0.041071	0.33313
HGLibA_45105	SLC39A2	160.58	276.44	290.59	64.593	339.9	328.46	276.44	328.46	0.24792	6812.7	9313.4	0.53904	0.29555	0.70445	0.5911	0.88913
HGLibA_45106	SLC39A2	119.02	107.81	166.2	199.84	75.159	267.64	119.02	199.84	0.7427	1175.6	4009.9	1.2762	0.10408	0.89592	0.20815	0.68515
HGLibA_45107	SLC39A2	218.33	115.51	192.33	180.66	622.59	165.25	192.33	180.66	-0.089826	3288.9	6479.6	0.15701	0.56238	0.43762	0.87524	0.97445
HGLibA_45108	SLC39A3	207.06	177.11	20.905	139.28	117.79	117.6	177.11	117.79	-0.58438	12648	5966.8	0.79727	0.78735	0.21265	0.4253	0.8165
HGLibA_45109	SLC39A3	226.07	0.77004	255.05	336.09	363.46	340.63	226.07	340.63	0.58927	25801	7616.4	1.3126	0.095111	0.90489	0.19022	0.66488
HGLibA_45110	SLC39A3	0	73.154	121.25	223.05	75.159	252.43	73.154	223.05	1.5952	3832.4	2464.5	3.0194	0.0013622	0.99864	0.0027243	0.062357
HGLibA_45111	SLC39A4	414.12	472.03	362.71	506.65	933.32	302.11	414.12	506.65	0.29033	2998.6	13952	0.78344	0.21673	0.78327	0.43347	0.82075
HGLibA_45112	SLC39A4	319.74	239.48	302.08	167.54	188.46	115.57	302.08	167.54	-0.84663	2115.4	10177	1.3414	0.9101	0.089903	0.17981	0.65312
HGLibA_45113	SLC39A4	43.665	0	42.856	54.501	0	0	42.856	0	-5.4547	918.65	1443.8	2.4815	0.99346	0.0065423	0.013085	0.17654
HGLibA_45114	SLC39A5	212.69	117.82	47.037	99.918	45.993	158.15	117.82	99.918	-0.23555	7005.6	3969.2	0.33512	0.63123	0.36877	0.73754	0.93794
HGLibA_45115	SLC39A5	176.07	175.57	132.75	198.83	227.72	99.35	175.57	198.83	0.17852	916.88	5914.9	0.30241	0.3855	0.6145	0.77099	0.94709
HGLibA_45116	SLC39A5	453.56	444.31	680.47	414.81	323.07	525.14	453.56	414.81	-0.12853	25788	15280	0.31364	0.6231	0.3769	0.75379	0.9426
HGLibA_45117	SLC39A6	23.946	225.62	57.49	32.297	256.89	81.102	57.49	81.102	0.48923	14697	1936.8	0.53653	0.32711	0.67289	0.65422	0.91144
HGLibA_45118	SLC39A6	19.72	0	0	0	76.281	0	0.70428	0	-0.76916	194.44	23.727	1.0455	0.85211	0.14789	0.29577	0.73346
HGLibA_45119	SLC39A6	62.681	46.202	0	53.491	129	23.317	46.202	53.491	0.20717	1203.1	1556.6	0.18475	0.48533	0.51467	0.97067	0.99504
HGLibA_45120	SLC39A7	61.272	60.063	62.716	0	0	0	61.272	0	-5.9605	1.7736	2064.3	2.6541	0.99602	0.003976	0.007952	0.13269
HGLibA_45121	SLC39A7	68.315	135.53	27.177	111.02	369.07	58.799	68.315	111.02	0.69251	3104.9	2301.5	0.89016	0.20231	0.79769	0.40463	0.80417
HGLibA_45122	SLC39A7	175.37	0	0	69.64	8.9743	0	0.70428	8.9743	2.549	15377	23.727	1.6978	0.080316	0.91968	0.16063	0.62558
HGLibA_45123	SLC39A8	416.93	112.43	75.259	167.54	261.38	173.36	112.43	173.36	0.62029	47053	3787.6	0.99004	0.16672	0.83328	0.33345	0.75931
HGLibA_45124	SLC39A8	331.01	137.84	171.42	178.64	329.8	477.49	171.42	329.8	0.94001	13298	5775.3	2.0841	0.018803	0.9812	0.037606	0.31702
HGLibA_45125	SLC39A8	23.241	36.192	74.214	28.26	16.827	94.281	36.192	28.26	-0.34607	806.71	1219.3	0.50704	0.69394	0.30606	0.61213	0.89676
HGLibA_45126	SLC39A9	321.15	247.18	439.01	170.57	391.5	185.52	321.15	185.52	-0.7884	9681.4	10820	1.3093	0.90478	0.095217	0.19043	0.66507
HGLibA_45127	SLC39A9	144.38	97.025	81.531	78.723	187.34	119.63	97.025	119.63	0.29932	1241.2	3268.8	0.39531	0.36257	0.63743	0.72514	0.93416
HGLibA_45128	SLC39A9	105.64	95.485	44.947	44.408	109.93	145.98	95.485	109.93	0.20134	1328.6	3216.9	0.25477	0.41877	0.58123	0.83754	0.96605
HGLibA_45129	SLC3A1	0	88.554	43.901	0	0	0	43.901	0	-5.4887	1960.6	1479	2.4924	0.99366	0.0063436	0.012687	0.17336
HGLibA_45130	SLC3A1	161.98	274.9	199.65	180.66	132.37	282.84	199.65	180.66	-0.14342	3541	6726.1	0.24298	0.59599	0.40401	0.80802	0.95759
HGLibA_45131	SLC3A1	139.45	14.631	112.89	331.04	91.986	265.61	112.89	265.61	1.2271	5180	3803.2	2.4764	0.0068663	0.99313	0.013733	0.18163
HGLibA_45132	SLC3A2	73.949	185.58	99.301	98.909	197.43	76.033	99.301	98.909	-0.0056504	4043.3	3345.4	0.063447	0.52529	0.47471	0.94941	0.9901
HGLibA_45133	SLC3A2	20.424	91.635	37.63	189.74	115.54	109.49	37.63	115.54	1.5931	1606.3	1267.7	2.1883	0.01676	0.98324	0.033521	0.29792
HGLibA_45134	SLC3A2	82.401	344.98	75.259	130.2	123.4	99.35	82.401	123.4	0.57681	34499	2776.1	0.77807	0.23193	0.76807	0.46386	0.83583
HGLibA_45135	SLC40A1	28.171	40.812	21.951	82.76	24.679	97.323	28.171	82.76	1.5217	99.243	949.09	1.772	0.0466	0.9534	0.093201	0.50459
HGLibA_45136	SLC40A1	63.385	140.92	93.029	197.82	185.09	117.6	93.029	185.09	0.98485	1586	3134.1	1.6445	0.052574	0.94743	0.10515	0.53093
HGLibA_45137	SLC40A1	92.965	200.21	34.494	304.8	87.499	75.02	92.965	87.499	-0.086462	7460.2	3132	0.1669	0.56628	0.43372	0.86745	0.97318
HGLibA_45138	SLC41A1	254.95	348.06	522.64	375.45	240.06	287.91	348.06	287.91	-0.27283	19573	11726	0.55678	0.71116	0.28884	0.57768	0.88411
HGLibA_45139	SLC41A1	80.288	157.86	135.89	61.566	118.91	90.226	135.89	90.226	-0.58545	1786.9	4578	0.72972	0.76722	0.23278	0.46556	0.83672
HGLibA_45140	SLC41A1	219.74	125.52	43.901	99.918	68.429	21.289	125.52	68.429	-0.86572	7769.1	4228.6	0.96328	0.8323	0.1677	0.3354	0.76089
HGLibA_45141	SLC41A2	268.33	443.54	135.89	435	526.12	415.65	268.33	435	0.69494	24120	9040	1.7529	0.039904	0.9601	0.079808	0.47102
HGLibA_45142	SLC41A2	131	239.48	51.218	102.95	84.134	81.102	131	84.134	-0.63269	9066.8	4413.2	0.76766	0.77866	0.22134	0.44269	0.82547
HGLibA_45143	SLC41A2	114.09	60.063	221.6	40.371	90.864	111.52	114.09	90.864	-0.32523	7238.2	3843.8	0.4344	0.668	0.332	0.664	0.91452
HGLibA_45144	SLC41A3	171.14	180.19	316.72	55.51	232.21	257.5	180.19	232.21	0.36413	9360.9	6070.6	0.66766	0.25482	0.74518	0.50964	0.85619
HGLibA_45145	SLC41A3	120.43	171.72	182.92	144.33	76.281	118.61	171.72	118.61	-0.53006	1377.9	5785.2	0.72791	0.76667	0.23333	0.46667	0.83717
HGLibA_45146	SLC41A3	247.2	271.05	687.79	278.56	319.71	463.3	271.05	319.71	0.23737	87118	9131.8	0.50915	0.30602	0.69398	0.61204	0.8967
HGLibA_45147	SLC43A1	78.879	56.983	33.449	49.454	76.281	83.13	56.983	76.281	0.41449	516.66	1919.7	0.44045	0.36512	0.63488	0.73023	0.93584
HGLibA_45148	SLC43A1	0	0	48.082	18.167	17.949	0	0.70428	17.949	3.4749	1156	23.727	3.5401	0.00035867	0.99964	0.00071735	0.021175
HGLibA_45149	SLC43A1	85.218	200.21	137.98	172.59	86.377	100.36	137.98	100.36	-0.45529	3328.2	4648.4	0.59775	0.725	0.275	0.55001	0.8738
HGLibA_45150	SLC43A2	221.85	458.94	197.56	286.63	87.499	46.634	221.85	87.499	-1.3323	28402	7474.1	1.5961	0.94477	0.055231	0.11046	0.54252
HGLibA_45151	SLC43A2	423.98	113.2	407.66	345.17	385.89	377.13	407.66	377.13	-0.11202	43486	13734	0.26091	0.60292	0.39708	0.79416	0.95364
HGLibA_45152	SLC43A2	410.6	319.57	342.85	179.65	307.37	391.32	342.85	307.37	-0.15712	2565.9	11551	0.33132	0.6298	0.3702	0.7404	0.93846
HGLibA_45153	SLC43A3	283.12	162.48	107.66	160.47	244.55	172.34	162.48	172.34	0.084525	8779.7	5473.9	0.13332	0.45334	0.54666	0.90667	0.98069
HGLibA_45154	SLC43A3	417.64	184.81	231	236.17	418.42	229.11	231	236.17	0.031764	18483	7782.5	0.058545	0.47877	0.52123	0.95754	0.99203
HGLibA_45155	SLC43A3	181.7	223.31	360.62	42.389	136.86	386.25	223.31	136.86	-0.70232	10292	7523.3	1.0144	0.84479	0.15521	0.31042	0.74432
HGLibA_45156	SLC44A1	54.934	56.213	1.0453	66.612	80.768	57.785	54.934	66.612	0.27356	1452.8	1850.7	0.27146	0.43708	0.56292	0.87417	0.97437
HGLibA_45157	SLC44A1	183.11	603.71	466.19	453.16	480.12	421.73	466.19	453.16	-0.040801	49522	15706	0.10409	0.54145	0.45855	0.9171	0.98344
HGLibA_45158	SLC44A1	187.34	391.18	198.6	273.51	348.87	329.48	198.6	329.48	0.72743	18607	6690.9	1.6	0.055219	0.94478	0.11044	0.54252
HGLibA_45159	SLC44A2	287.35	169.41	344.94	472.34	399.35	213.91	287.35	399.35	0.47347	8613.1	9680.7	1.1384	0.1277	0.8723	0.2554	0.73029
HGLibA_45160	SLC44A2	150.72	220.23	24.041	160.47	83.012	186.54	150.72	160.47	0.08993	10439	5077.6	0.13694	0.45334	0.54666	0.90668	0.98069
HGLibA_45161	SLC44A2	315.52	167.1	132.75	237.18	67.307	205.8	167.1	205.8	0.29891	11604	5629.5	0.51577	0.30699	0.69301	0.61398	0.89708
HGLibA_45162	SLC44A3	76.767	43.892	43.901	0	117.79	0	43.901	0	-5.4887	540.06	1479	2.4924	0.99366	0.0063436	0.012687	0.17336
HGLibA_45163	SLC44A3	66.907	86.244	0	0	1.1218	111.52	66.907	1.1218	-5.0002	2425.2	2254.1	2.6644	0.99614	0.0038567	0.0077135	0.1306
HGLibA_45164	SLC44A3	173.96	284.14	142.16	374.44	153.68	103.41	173.96	153.68	-0.17768	6576.2	5860.6	0.28317	0.61148	0.38852	0.77704	0.94898
HGLibA_45165	SLC44A4	281.71	411.97	412.88	100.93	232.21	273.72	411.97	232.21	-0.82442	8484.1	13879	1.5276	0.9367	0.063302	0.1266	0.57271
HGLibA_45166	SLC44A4	75.358	146.31	102.44	107.99	65.063	10.138	102.44	65.063	-0.64682	1328.9	3451.1	0.7352	0.76889	0.23111	0.46222	0.8349
HGLibA_45167	SLC44A4	369.04	425.06	395.11	177.63	439.74	469.38	395.11	439.74	0.15401	788.28	13311	0.3868	0.34956	0.65044	0.69912	0.92614
HGLibA_45168	SLC44A5	489.47	908.65	814.27	882.1	657.36	536.29	814.27	657.36	-0.30838	57198	27433	0.94731	0.82826	0.17174	0.34348	0.76686
HGLibA_45169	SLC44A5	78.879	103.19	175.61	79.732	378.04	133.82	103.19	133.82	0.37187	2917.7	3476.3	0.51956	0.31427	0.68573	0.62854	0.90264
HGLibA_45170	SLC44A5	138.74	303.4	237.28	346.18	213.14	56.772	237.28	213.14	-0.15409	7040.2	7993.8	0.27628	0.60883	0.39117	0.78234	0.95064
HGLibA_45171	SLC45A1	205.65	352.68	193.38	205.89	308.49	213.91	205.65	213.91	0.056524	10884	6928.3	0.099201	0.46362	0.53638	0.92723	0.98536
HGLibA_45172	SLC45A1	191.56	137.84	158.88	216.99	228.84	81.102	158.88	216.99	0.44729	755.52	5352.7	0.7943	0.21675	0.78325	0.4335	0.82075
HGLibA_45173	SLC45A1	66.907	44.662	133.79	29.269	75.159	10.138	66.907	29.269	-1.1657	2484.4	2254.1	1.0529	0.85382	0.14618	0.29236	0.73346
HGLibA_45174	SLC45A2	0	0	0	70.649	38.141	11.152	0.70428	38.141	4.5214	0	23.727	7.6855	1.3672e-14	1	2.7344e-14	2.9832e-12
HGLibA_45175	SLC45A2	135.93	214.07	55.399	380.5	93.108	207.82	135.93	207.82	0.60889	6295.6	4579.3	1.0625	0.14729	0.85271	0.29459	0.73346
HGLibA_45176	SLC45A2	20.424	242.56	140.07	134.23	112.18	0	140.07	112.18	-0.31778	12410	4718.8	0.44416	0.67154	0.32846	0.65692	0.91214
HGLibA_45177	SLC45A3	247.2	452.78	391.98	444.08	569.87	168.29	391.98	444.08	0.17962	12328	13206	0.4534	0.32523	0.67477	0.65047	0.90988
HGLibA_45178	SLC45A3	302.84	61.603	329.26	111.02	281.57	110.5	302.84	111.02	-1.4396	29447	10203	1.9195	0.97254	0.027458	0.054915	0.38982
HGLibA_45179	SLC45A3	13.381	42.352	43.901	21.195	107.69	0	42.352	21.195	-0.96589	420.85	1426.8	0.91449	0.81977	0.18023	0.36046	0.77761
HGLibA_45180	SLC45A4	130.29	37.732	354.35	116.07	51.602	90.226	130.29	90.226	-0.52526	29384	4389.5	0.66095	0.74568	0.25432	0.50864	0.85576
HGLibA_45181	SLC45A4	87.331	68.533	90.939	0	133.49	86.171	87.331	86.171	-0.019066	183.18	2942.2	0.093845	0.53738	0.46262	0.92523	0.98487
HGLibA_45182	SLC45A4	46.483	190.97	111.84	1.0093	86.377	56.772	111.84	56.772	-0.9659	5266.5	3768	1.0114	0.84408	0.15592	0.31185	0.74496
HGLibA_45183	SLC46A1	90.148	0	35.539	0	61.698	0	35.539	0	-5.1914	2122.6	1197.3	2.399	0.99178	0.0082207	0.016441	0.20042
HGLibA_45184	SLC46A1	852.88	495.9	849.8	729.7	391.5	383.21	849.8	391.5	-1.1161	62627	28630	2.7086	0.99662	0.0033783	0.0067565	0.11982
HGLibA_45185	SLC46A1	0	0	35.539	0	0	43.592	0.70428	0	-0.76916	631.52	23.727	1.0455	0.85211	0.14789	0.29577	0.73346
HGLibA_45186	SLC46A2	176.07	210.22	136.93	174.6	361.21	227.09	176.07	227.09	0.36526	1349.1	5931.8	0.66239	0.25672	0.74328	0.51343	0.85788
HGLibA_45187	SLC46A2	119.02	35.422	352.26	280.58	76.281	164.23	119.02	164.23	0.46118	30693	4009.9	0.71393	0.24501	0.75499	0.49001	0.84769
HGLibA_45188	SLC46A2	464.12	623.73	226.82	618.68	393.75	511.96	464.12	511.96	0.14123	40893	15636	0.38256	0.35106	0.64894	0.70212	0.92728
HGLibA_45189	SLC46A3	83.809	234.09	313.58	152.4	272.59	172.34	234.09	172.34	-0.4396	14452	7886.5	0.70554	0.75976	0.24024	0.48047	0.84406
HGLibA_45190	SLC46A3	673.29	381.17	130.66	466.28	499.19	400.44	381.17	466.28	0.29009	74046	12842	0.75109	0.22639	0.77361	0.45277	0.83045
HGLibA_45191	SLC46A3	16.903	65.453	99.301	11.102	245.67	0	65.453	11.102	-2.4571	1751.4	2205.1	1.6892	0.95441	0.045591	0.091182	0.4998
HGLibA_45192	SLC47A1	119.73	374.24	94.074	163.5	195.19	252.43	119.73	195.19	0.7005	32717	4033.6	1.1882	0.12097	0.87903	0.24195	0.71802
HGLibA_45193	SLC47A1	595.82	266.43	457.83	296.73	539.58	457.21	457.83	457.21	-0.0019343	27837	15424	0.0050931	0.50203	0.49797	0.99594	0.99937
HGLibA_45194	SLC47A1	0	40.812	116.03	72.668	66.185	83.13	40.812	72.668	0.81711	3661.3	1375	0.85909	0.22574	0.77426	0.45148	0.82966
HGLibA_45195	SLC47A2	189.45	284.91	142.16	104.96	53.846	99.35	189.45	99.35	-0.92438	5675	6382.6	1.1654	0.87808	0.12192	0.24384	0.71947
HGLibA_45196	SLC47A2	41.553	139.38	120.21	200.85	43.75	98.336	120.21	98.336	-0.28707	3277	4049.7	0.39533	0.6537	0.3463	0.6926	0.92418
HGLibA_45197	SLC47A2	459.19	167.87	283.27	362.33	283.81	188.56	283.27	283.81	0.0027513	22133	9543.3	0.0055546	0.49872	0.50128	0.99743	0.99978
HGLibA_45198	SLC48A1	36.623	124.75	29.268	85.788	1.1218	96.309	36.623	85.788	1.2059	3909.9	1233.8	1.3997	0.0949	0.9051	0.1898	0.6645
HGLibA_45199	SLC48A1	837.39	684.56	822.63	605.56	1039.9	464.31	822.63	605.56	-0.44134	9639.7	27714	1.3039	0.90386	0.096137	0.19227	0.66684
HGLibA_45200	SLC48A1	24.65	0	2.0905	8.0742	60.576	0	2.0905	8.0742	1.5539	256.65	70.43	0.71299	0.39763	0.60237	0.79526	0.95398
HGLibA_45201	SLC4A1	454.26	91.635	215.33	164.51	130.13	278.79	215.33	164.51	-0.38628	36195	7254.3	0.60917	0.72879	0.27121	0.54241	0.87068
HGLibA_45202	SLC4A1	281.71	361.92	191.28	57.528	135.74	56.772	281.71	57.528	-2.2721	7305.1	9490.9	2.3743	0.99121	0.0087916	0.017583	0.20849
HGLibA_45203	SLC4A1	30.988	120.9	35.539	210.94	0	3.0413	35.539	3.0413	-3.1765	3653.3	1197.3	1.9513	0.97449	0.025508	0.051017	0.37546
HGLibA_45204	SLC4A10	255.65	209.45	206.96	244.24	167.15	462.28	209.45	244.24	0.22074	1070.5	7056.4	0.41419	0.34153	0.65847	0.68305	0.92055
HGLibA_45205	SLC4A10	154.94	48.512	2.0905	53.491	0	100.36	48.512	53.491	0.13824	6741.1	1634.4	0.12316	0.50964	0.49036	0.98073	0.99669
HGLibA_45206	SLC4A10	112.68	190.2	157.84	100.93	124.52	55.758	157.84	100.93	-0.64	1543	5317.5	0.82219	0.79451	0.20549	0.41097	0.80843
HGLibA_45207	SLC4A11	192.97	207.91	232.05	270.48	247.91	91.24	207.91	247.91	0.25276	402.93	7004.5	0.47798	0.3184	0.6816	0.6368	0.90509
HGLibA_45208	SLC4A11	441.58	236.4	141.11	259.38	369.07	203.77	236.4	259.38	0.1333	25590	7964.4	0.25751	0.40001	0.59999	0.80002	0.9555
HGLibA_45209	SLC4A11	277.49	174.03	74.214	181.67	274.84	375.1	174.03	274.84	0.65622	10333	5863	1.3165	0.095092	0.90491	0.19018	0.66488
HGLibA_45210	SLC4A1AP	238.05	565.98	104.53	228.1	160.41	350.77	238.05	228.1	-0.061345	62683	8019.8	0.11654	0.54639	0.45361	0.90723	0.98081
HGLibA_45211	SLC4A1AP	154.24	103.19	140.07	182.68	122.27	104.42	140.07	122.27	-0.1945	780.52	4718.8	0.29219	0.61493	0.38507	0.77014	0.94683
HGLibA_45212	SLC4A1AP	0	0	0	0	0	0	0.70428	0	-0.76916	0	23.727	1.0455	0.85211	0.14789	0.29577	0.73346
HGLibA_45213	SLC4A2	136.63	231.01	289.54	94.872	169.39	43.592	231.01	94.872	-1.275	6166.7	7782.8	1.5785	0.94277	0.05723	0.11446	0.54983
HGLibA_45214	SLC4A2	24.65	0	140.07	164.51	39.262	90.226	24.65	90.226	1.8305	6964.3	830.45	2.2756	0.014227	0.98577	0.028453	0.27238
HGLibA_45215	SLC4A2	0.70428	115.51	0	29.269	0	0	0.70428	0	-0.76916	6589.9	23.727	1.0455	0.85211	0.14789	0.29577	0.73346
HGLibA_45216	SLC4A3	134.52	130.91	37.63	83.77	115.54	86.171	130.91	86.171	-0.59759	4356.8	4410.2	0.73371	0.76844	0.23156	0.46312	0.83526
HGLibA_45217	SLC4A3	395.81	412.74	357.48	607.58	398.23	289.94	395.81	398.23	0.0087975	877.73	13335	0.021018	0.49177	0.50823	0.98353	0.99733
HGLibA_45218	SLC4A3	118.32	112.43	248.77	83.77	226.6	193.63	118.32	193.63	0.70592	8526.7	3986.2	1.1929	0.12012	0.87988	0.24024	0.71653
HGLibA_45219	SLC4A4	11.973	45.432	75.259	26.241	0	17.234	45.432	17.234	-1.3485	1004.6	1530.6	1.1333	0.87146	0.12854	0.25709	0.73189
HGLibA_45220	SLC4A4	241.57	241.02	171.42	115.06	158.17	339.62	241.02	158.17	-0.60456	2422.1	8120	0.93128	0.82415	0.17585	0.35171	0.77226
HGLibA_45221	SLC4A4	238.05	89.324	97.21	90.834	150.32	187.55	97.21	150.32	0.62365	9948.6	3275	0.92802	0.18496	0.81504	0.36993	0.78391
HGLibA_45222	SLC4A5	368.34	358.07	215.33	498.58	306.25	487.63	358.07	487.63	0.44448	10240	12063	1.1796	0.11915	0.88085	0.23829	0.71434
HGLibA_45223	SLC4A5	196.49	85.474	155.75	60.556	356.73	295.01	155.75	295.01	0.91722	3299.2	5247	1.9226	0.027704	0.9723	0.055409	0.39149
HGLibA_45224	SLC4A5	18.311	147.85	222.64	13.121	108.81	85.157	147.85	85.157	-0.78879	11187	4981	0.94541	0.82778	0.17222	0.34445	0.76728
HGLibA_45225	SLC4A7	0.70428	36.962	41.811	51.473	69.55	18.248	36.962	51.473	0.46702	669.06	1245.2	0.41122	0.39934	0.60066	0.79868	0.95505
HGLibA_45226	SLC4A7	35.214	66.993	25.086	1.0093	78.525	135.85	35.214	78.525	1.1349	556.25	1186.4	1.2574	0.12318	0.87682	0.24636	0.72185
HGLibA_45227	SLC4A7	21.833	191.74	203.83	98.909	72.916	214.92	191.74	98.909	-0.94797	14507	6459.7	1.1926	0.88349	0.11651	0.23302	0.70963
HGLibA_45228	SLC4A8	28.171	0	112.89	109	0	44.606	28.171	44.606	0.64468	3985.4	949.09	0.53348	0.36212	0.63788	0.72424	0.93395
HGLibA_45229	SLC4A8	27.467	134.76	30.313	28.26	0	6.0827	30.313	6.0827	-2.1444	5458.3	1021.2	1.5248	0.93635	0.063648	0.1273	0.57378
HGLibA_45230	SLC4A8	26.763	39.272	81.531	143.32	135.74	45.62	39.272	135.74	1.7635	971.16	1323.1	2.652	0.004653	0.99535	0.009306	0.14565
HGLibA_45231	SLC4A9	287.35	150.16	402.43	255.35	379.16	396.39	287.35	379.16	0.39881	16032	9680.7	0.93318	0.17567	0.82433	0.35134	0.77206
HGLibA_45232	SLC4A9	131.7	100.88	156.79	125.15	352.24	120.64	131.7	125.15	-0.073037	789.86	4437	0.13182	0.55244	0.44756	0.89513	0.97851
HGLibA_45233	SLC4A9	113.39	8.4704	56.445	136.25	47.115	83.13	56.445	83.13	0.55044	2772.1	1901.6	0.61194	0.29958	0.70042	0.59916	0.89198
HGLibA_45234	SLC50A1	112.68	128.6	19.86	212.96	57.211	0	112.68	57.211	-0.96568	4434.8	3796.3	1.0131	0.8445	0.1555	0.311	0.74473
HGLibA_45235	SLC50A1	226.78	338.05	442.15	458.21	311.86	219.99	338.05	311.86	-0.11599	11609	11389	0.24661	0.5974	0.4026	0.80521	0.95696
HGLibA_45236	SLC50A1	94.374	214.07	28.222	159.46	281.57	102.39	94.374	159.46	0.7506	9351.7	3179.4	1.1544	0.13031	0.86969	0.26062	0.73346
HGLibA_45237	SLC51A	224.67	219.46	157.84	152.4	287.18	175.38	219.46	175.38	-0.32181	1912.4	7393.6	0.52334	0.69963	0.30037	0.60074	0.89234
HGLibA_45238	SLC51A	300.73	221	254	527.85	514.9	586.98	254	527.85	1.0524	1636.2	8557.3	2.9603	0.0015411	0.99846	0.0030822	0.068455
HGLibA_45239	SLC51A	2.1128	0	19.86	30.278	22.436	41.565	2.1128	30.278	3.3289	159.72	71.181	3.3383	0.00070365	0.9993	0.0014073	0.037221
HGLibA_45240	SLC51B	27.467	136.3	132.75	60.556	111.06	81.102	132.75	81.102	-0.70404	5548.5	4472.3	0.83755	0.79886	0.20114	0.40228	0.80291
HGLibA_45241	SLC51B	88.739	195.59	205.92	57.528	169.39	123.68	195.59	123.68	-0.65695	5761.9	6589.4	0.91038	0.81869	0.18131	0.36262	0.77902
HGLibA_45242	SLC51B	357.77	449.7	481.87	497.57	254.64	473.43	449.7	473.43	0.074032	4742.7	15150	0.1928	0.42361	0.57639	0.84722	0.96828
HGLibA_45243	SLC52A1	251.43	544.42	352.26	432.98	226.6	273.72	352.26	273.72	-0.36275	23546	11867	0.72245	0.76499	0.23501	0.47002	0.83871
HGLibA_45244	SLC52A1	432.43	335.74	778.73	939.63	779.64	579.88	432.43	779.64	0.84886	64636	14568	2.8766	0.00201	0.99799	0.00402	0.083621
HGLibA_45245	SLC52A1	119.73	234.09	89.893	139.28	176.12	92.254	119.73	139.28	0.21655	6984.6	4033.6	0.30785	0.3907	0.6093	0.78141	0.95054
HGLibA_45246	SLC52A2	142.26	240.25	264.45	337.1	326.44	205.8	240.25	326.44	0.44068	5093.6	8094.1	0.95798	0.16968	0.83032	0.33936	0.76338
HGLibA_45247	SLC52A2	274.67	285.68	358.53	302.78	328.68	213.91	285.68	302.78	0.083571	2713.7	9624.7	0.17427	0.4316	0.5684	0.8632	0.97207
HGLibA_45248	SLC52A2	238.05	110.12	262.36	134.23	49.358	377.13	238.05	134.23	-0.82184	8478.8	8019.8	1.1764	0.88028	0.11972	0.23944	0.71569
HGLibA_45249	SLC52A3	352.14	86.244	254	462.25	444.23	312.24	254	444.23	0.80404	18887	8557.3	2.0564	0.019934	0.98007	0.039868	0.32762
HGLibA_45250	SLC52A3	40.144	78.544	72.124	107.99	57.211	100.36	72.124	100.36	0.47113	531.96	2429.8	0.5729	0.30525	0.69475	0.61049	0.89591
HGLibA_45251	SLC52A3	156.35	53.903	79.441	32.297	190.7	217.96	79.441	190.7	1.2529	3283.6	2676.3	2.1507	0.016797	0.9832	0.033594	0.29794
HGLibA_45252	SLC5A1	199.31	123.21	80.486	189.74	154.81	43.592	123.21	154.81	0.32701	3808.5	4150.8	0.49048	0.32086	0.67914	0.64171	0.9069
HGLibA_45253	SLC5A1	364.11	460.48	192.33	383.52	688.77	250.4	364.11	383.52	0.074728	19398	12267	0.17525	0.43066	0.56934	0.86132	0.97175
HGLibA_45254	SLC5A1	0	39.272	130.66	114.05	80.768	127.74	39.272	114.05	1.5144	4946.9	1323.1	2.0557	0.023148	0.97685	0.046295	0.35579
HGLibA_45255	SLC5A10	159.17	358.07	77.35	152.4	241.18	388.28	159.17	241.18	0.59652	23128	5362.3	1.12	0.13334	0.86666	0.26668	0.73346
HGLibA_45256	SLC5A10	92.965	43.122	204.87	168.55	185.09	106.45	92.965	168.55	0.8515	7503.9	3132	1.3506	0.092908	0.90709	0.18582	0.66043
HGLibA_45257	SLC5A10	75.358	79.314	13.589	82.76	54.967	39.537	75.358	54.967	-0.44819	1915.6	2538.8	0.53774	0.70462	0.29538	0.59076	0.88902
HGLibA_45258	SLC5A11	612.72	489.74	755.73	504.64	630.44	471.41	612.72	504.64	-0.27949	17787	20643	0.75233	0.77407	0.22593	0.45185	0.82981
HGLibA_45259	SLC5A11	126.77	193.28	99.301	325.99	150.32	233.17	126.77	233.17	0.87399	2589	4270.9	1.6281	0.053146	0.94685	0.10629	0.53334
HGLibA_45260	SLC5A11	169.73	156.32	251.91	105.97	166.02	6.0827	169.73	105.97	-0.67448	3466.6	5718.2	0.87965	0.81048	0.18952	0.37905	0.79002
HGLibA_45261	SLC5A12	243.68	312.64	303.13	90.834	215.38	267.64	303.13	215.38	-0.4911	1812.2	10212	0.87229	0.80848	0.19152	0.38305	0.79234
HGLibA_45262	SLC5A12	204.95	240.25	279.09	175.61	44.871	168.29	240.25	168.29	-0.51107	1377.4	8094.1	0.81029	0.79111	0.20889	0.41777	0.81208
HGLibA_45263	SLC5A12	30.988	30.032	0	50.464	23.557	127.74	30.032	50.464	0.72982	451.4	1011.8	0.64235	0.31461	0.68539	0.62921	0.90267
HGLibA_45264	SLC5A2	0	0	3.1358	1.0093	166.02	0	0.70428	1.0093	0.23751	4.9167	23.727	0.062613	0.85211	0.14789	0.29577	0.73346
HGLibA_45265	SLC5A2	54.23	46.202	155.75	110.01	151.44	106.45	54.23	110.01	1.0072	5184.9	1827	1.305	0.10687	0.89313	0.21374	0.69138
HGLibA_45266	SLC5A2	52.117	36.962	0	73.677	116.67	63.868	36.962	73.677	0.97611	797.92	1245.2	1.0404	0.17485	0.82515	0.3497	0.77083
HGLibA_45267	SLC5A3	115.5	143.23	265.5	576.29	126.76	355.84	143.23	355.84	1.3069	7859.5	4825.3	3.0607	0.0011262	0.99887	0.0022525	0.054493
HGLibA_45268	SLC5A3	32.397	143.23	24.041	18.167	74.038	0	32.397	18.167	-0.8011	6176.6	1091.4	0.83048	0.79687	0.20313	0.40627	0.80535
HGLibA_45269	SLC5A3	78.879	66.223	20.905	124.14	62.82	114.56	66.223	114.56	0.78157	1106.9	2231.1	1.0233	0.16648	0.83352	0.33297	0.75909
HGLibA_45270	SLC5A4	95.782	194.05	71.078	32.297	76.281	173.36	95.782	76.281	-0.32462	5133.4	3226.9	0.42564	0.66482	0.33518	0.67037	0.91664
HGLibA_45271	SLC5A4	185.23	262.58	242.5	129.19	133.49	272.71	242.5	133.49	-0.85642	1841.9	8169.9	1.223	0.88934	0.11066	0.22131	0.69826
HGLibA_45272	SLC5A4	337.35	195.59	113.93	139.28	484.61	450.12	195.59	450.12	1.1983	13382	6589.4	3.1355	0.00086462	0.99914	0.0017292	0.044127
HGLibA_45273	SLC5A5	93.669	170.18	21.951	88.816	549.67	188.56	93.669	188.56	1.0017	5498.6	3155.7	1.6892	0.047873	0.95213	0.095745	0.50984
HGLibA_45274	SLC5A5	35.918	101.65	42.856	129.19	2.2436	0	42.856	2.2436	-3.7571	1752.1	1443.8	2.1752	0.98519	0.014807	0.029615	0.27824
HGLibA_45275	SLC5A5	173.96	97.025	357.48	17.158	298.39	272.71	173.96	272.71	0.64563	19800	5860.6	1.2899	0.09969	0.90031	0.19938	0.675
HGLibA_45276	SLC5A6	309.18	396.57	214.28	412.79	594.54	324.41	309.18	412.79	0.4158	8321.5	10416	1.0152	0.15519	0.84481	0.31038	0.74432
HGLibA_45277	SLC5A6	237.34	133.99	107.66	98.909	85.255	212.89	133.99	98.909	-0.43414	5687.7	4514	0.57013	0.71571	0.28429	0.56859	0.88113
HGLibA_45278	SLC5A6	154.24	172.49	174.56	292.69	104.33	138.89	172.49	138.89	-0.31057	168.7	5811.1	0.46305	0.67834	0.32166	0.64333	0.90766
HGLibA_45279	SLC5A7	34.51	40.812	15.679	28.26	0	16.22	34.51	16.22	-1.0441	197.16	1162.6	0.97031	0.83405	0.16595	0.33189	0.75848
HGLibA_45280	SLC5A7	140.15	111.66	89.893	113.04	0	129.76	111.66	113.04	0.017601	642.82	3761.7	0.022546	0.50847	0.49153	0.98306	0.99721
HGLibA_45281	SLC5A7	86.626	62.373	56.445	0	17.949	88.199	62.373	17.949	-1.7418	311.69	2101.3	1.3596	0.91302	0.086984	0.17397	0.64516
HGLibA_45282	SLC5A8	110.57	60.833	22.996	49.454	126.76	68.937	60.833	68.937	0.17768	1952.8	2049.5	0.17901	0.47114	0.52886	0.94228	0.98852
HGLibA_45283	SLC5A8	247.2	273.36	84.667	81.751	96.473	200.73	247.2	96.473	-1.3484	13551	8328.2	1.6841	0.95392	0.046081	0.092162	0.50222
HGLibA_45284	SLC5A8	197.9	244.87	169.33	243.23	131.25	111.52	197.9	131.25	-0.58881	1511.2	6667.3	0.83796	0.79897	0.20103	0.40205	0.80286
HGLibA_45285	SLC5A9	509.9	274.13	332.4	414.81	321.95	464.31	332.4	414.81	0.31869	17451	11198	0.7788	0.21823	0.78177	0.43646	0.82222
HGLibA_45286	SLC5A9	238.05	177.88	270.73	176.62	1.1218	213.91	238.05	176.62	-0.42848	2344	8019.8	0.69535	0.75658	0.24342	0.48683	0.84681
HGLibA_45287	SLC5A9	197.2	345.75	249.82	129.19	194.07	93.268	249.82	129.19	-0.94607	5985.6	8416.4	1.3326	0.90867	0.091329	0.18266	0.65686
HGLibA_45288	SLC6A1	61.272	30.032	60.626	0	121.15	36.496	60.626	36.496	-0.7168	468.21	2042.5	0.74797	0.77276	0.22724	0.45448	0.83127
HGLibA_45289	SLC6A1	219.74	138.61	77.35	75.695	42.628	110.5	138.61	75.695	-0.86416	5167.1	4669.7	0.99127	0.83922	0.16078	0.32155	0.75221
HGLibA_45290	SLC6A1	19.016	0.77004	24.041	4.0371	75.159	52.716	19.016	52.716	1.4242	179.08	640.63	1.3315	0.11827	0.88173	0.23655	0.71296
HGLibA_45291	SLC6A11	413.41	314.95	358.53	329.02	296.15	301.09	358.53	301.09	-0.25112	2455.9	12079	0.52371	0.69976	0.30024	0.60048	0.89233
HGLibA_45292	SLC6A11	40.144	36.192	213.24	81.751	167.15	55.758	40.144	81.751	1.0081	14988	1352.4	1.1314	0.14951	0.85049	0.29901	0.73559
HGLibA_45293	SLC6A11	143.67	81.624	268.63	127.17	180.61	413.62	143.67	180.61	0.32802	9732.7	4840.3	0.53087	0.30366	0.69634	0.60733	0.89495
HGLibA_45294	SLC6A12	166.21	287.99	78.395	152.4	99.839	279.8	166.21	152.4	-0.12436	11271	5599.6	0.20409	0.58086	0.41914	0.83828	0.96628
HGLibA_45295	SLC6A12	380.31	267.97	309.4	467.29	400.48	380.17	309.4	400.48	0.37119	3372.3	10424	0.89206	0.18641	0.81359	0.37282	0.78583
HGLibA_45296	SLC6A12	106.35	39.272	15.679	51.473	305.12	137.87	39.272	137.87	1.7859	2527.8	1323.1	2.7108	0.0039033	0.9961	0.0078067	0.13164
HGLibA_45297	SLC6A13	113.39	0	56.445	110.01	48.237	117.6	56.445	110.01	0.95045	3214.3	1901.6	1.2284	0.12154	0.87846	0.24307	0.71899
HGLibA_45298	SLC6A13	69.019	113.2	270.73	130.2	151.44	88.199	113.2	130.2	0.20022	13384	3813.6	0.27529	0.40508	0.59492	0.81015	0.95811
HGLibA_45299	SLC6A13	217.62	130.91	239.37	289.66	335.41	230.13	217.62	289.66	0.41089	3996.2	7331.7	0.84132	0.20119	0.79881	0.40239	0.80291
HGLibA_45300	SLC6A14	157.76	81.624	0	0	78.525	25.344	81.624	25.344	-1.6491	6229.5	2749.9	1.3595	0.913	0.086995	0.17399	0.64516
HGLibA_45301	SLC6A14	162.69	170.18	178.74	356.27	247.91	123.68	170.18	247.91	0.54014	64.708	5733.3	1.0266	0.15419	0.84581	0.30839	0.7425
HGLibA_45302	SLC6A14	30.284	93.945	133.79	91.844	58.333	23.317	93.945	58.333	-0.67826	2820.3	3165	0.74992	0.77335	0.22665	0.4533	0.8307
HGLibA_45303	SLC6A15	828.94	942.53	695.1	744.84	1061.2	1179	828.94	1061.2	0.35599	15407	27927	1.3899	0.082282	0.91772	0.16456	0.63174
HGLibA_45304	SLC6A15	412.71	375.78	739.01	808.43	484.61	440.99	412.71	484.61	0.23118	53917	13904	0.60977	0.27107	0.72893	0.54214	0.87058
HGLibA_45305	SLC6A15	76.062	193.28	99.301	186.72	102.08	156.12	99.301	156.12	0.64755	4686	3345.4	0.98239	0.17028	0.82972	0.34055	0.76417
HGLibA_45306	SLC6A16	202.83	55.443	24.041	141.3	0	42.579	55.443	42.579	-0.37317	11355	1867.9	0.48285	0.6854	0.3146	0.6292	0.90267
HGLibA_45307	SLC6A16	44.37	75.464	2.0905	182.68	62.82	100.36	44.37	100.36	1.1597	1377.2	1494.8	1.4483	0.084363	0.91564	0.16873	0.63747
HGLibA_45308	SLC6A16	145.79	0	87.803	32.297	0	16.22	87.803	16.22	-2.3665	5535.7	2958.1	1.7154	0.95686	0.043136	0.086273	0.48843
HGLibA_45309	SLC6A17	204.24	50.053	111.84	2.0185	361.21	196.67	111.84	196.67	0.80879	6177.7	3768	1.3819	0.086455	0.91355	0.17291	0.64357
HGLibA_45310	SLC6A17	90.852	0	176.65	40.371	11.218	68.937	90.852	40.371	-1.1507	7807.8	3060.8	1.0921	0.86261	0.13739	0.27479	0.73346
HGLibA_45311	SLC6A17	164.1	71.614	201.74	177.63	91.986	122.67	164.1	122.67	-0.41686	4985	5528.4	0.58628	0.72116	0.27884	0.55769	0.87672
HGLibA_45312	SLC6A18	467.64	247.18	315.67	166.53	107.69	423.76	315.67	166.53	-0.91857	13893	10635	1.4535	0.92696	0.073037	0.14607	0.6046
HGLibA_45313	SLC6A18	576.1	599.09	373.16	130.2	529.48	425.79	576.1	425.79	-0.43531	20857	19409	1.079	0.85971	0.14029	0.28058	0.73346
HGLibA_45314	SLC6A18	30.284	0	120.21	0	48.237	67.923	30.284	48.237	0.6543	4501.5	1020.3	0.56204	0.34648	0.65352	0.69295	0.92433
HGLibA_45315	SLC6A19	364.82	107.04	168.29	160.47	265.86	228.1	168.29	228.1	0.43649	21188	5669.6	0.79434	0.21625	0.78375	0.43249	0.82031
HGLibA_45316	SLC6A19	70.428	200.21	103.48	66.612	242.3	102.39	103.48	102.39	-0.015133	5224.5	3486.3	0.071288	0.52842	0.47158	0.94317	0.98867
HGLibA_45317	SLC6A19	68.315	0.77004	182.92	103.95	66.185	295.01	68.315	103.95	0.59853	8848.6	2301.5	0.74289	0.24792	0.75208	0.49584	0.8505
HGLibA_45318	SLC6A2	482.43	449.7	357.48	313.88	464.42	366.99	449.7	366.99	-0.29252	4787.9	15150	0.67231	0.74931	0.25069	0.50139	0.85296
HGLibA_45319	SLC6A2	93.669	54.673	181.88	42.389	0	71.978	93.669	42.389	-1.1256	4650.7	3155.7	1.0821	0.86039	0.13961	0.27922	0.73346
HGLibA_45320	SLC6A2	250.72	133.22	244.59	316.91	0	94.281	244.59	94.281	-1.366	6221.2	8240.3	1.69	0.95449	0.045511	0.091023	0.49944
HGLibA_45321	SLC6A20	1.4086	1.5401	31.358	9.0834	49.358	3.0413	1.5401	9.0834	1.989	444.57	51.885	1.0472	0.25228	0.74772	0.50456	0.85435
HGLibA_45322	SLC6A20	314.11	436.61	631.34	338.11	627.08	207.82	436.61	338.11	-0.36792	26464	14709	0.81264	0.79179	0.20821	0.41642	0.81137
HGLibA_45323	SLC6A20	25.354	31.572	56.445	172.59	10.096	94.281	31.572	94.281	1.5486	328.66	1063.6	1.9228	0.032696	0.9673	0.065392	0.42758
HGLibA_45324	SLC6A3	51.412	0	97.21	146.34	109.93	16.22	51.412	109.93	1.0817	2370.3	1732.1	1.4062	0.089539	0.91046	0.17908	0.65199
HGLibA_45325	SLC6A3	261.99	107.04	118.12	308.84	258.01	316.3	118.12	308.84	1.3791	10412	3979.3	3.0234	0.0012892	0.99871	0.0025783	0.060054
HGLibA_45326	SLC6A3	240.16	204.06	169.33	186.72	321.95	266.62	204.06	266.62	0.38416	1254.5	6874.8	0.75455	0.22683	0.77317	0.45366	0.83075
HGLibA_45327	SLC6A4	144.38	68.533	41.811	18.167	116.67	0	68.533	18.167	-1.8591	3233.2	2308.9	1.4308	0.92376	0.076242	0.15248	0.61474
HGLibA_45328	SLC6A4	107.75	159.4	44.947	0	326.44	13.179	107.75	13.179	-2.9392	3305.9	3630.3	2.0101	0.97779	0.022209	0.044417	0.34817
HGLibA_45329	SLC6A4	77.471	217.92	27.177	0	89.743	32.441	77.471	32.441	-1.2305	11128	2610	1.1126	0.86706	0.13294	0.26588	0.73346
HGLibA_45330	SLC6A5	59.864	196.36	116.03	161.48	161.54	114.56	116.03	161.48	0.47348	4803.9	3908.9	0.72709	0.24124	0.75876	0.48249	0.84502
HGLibA_45331	SLC6A5	298.61	525.94	389.89	836.69	535.09	615.36	389.89	615.36	0.65703	13420	13135	1.9674	0.024579	0.97542	0.049158	0.36754
HGLibA_45332	SLC6A5	111.98	215.61	399.29	169.56	324.2	432.88	215.61	324.2	0.5862	22239	7263.9	1.274	0.10191	0.89809	0.20381	0.68065
HGLibA_45333	SLC6A6	64.09	120.13	49.128	73.677	1.1218	117.6	64.09	73.677	0.19824	1682	2159.2	0.20633	0.45658	0.54342	0.91316	0.98242
HGLibA_45334	SLC6A6	360.59	252.57	96.165	301.77	229.97	260.54	252.57	260.54	0.044637	18066	8509.2	0.08638	0.46703	0.53297	0.93405	0.98691
HGLibA_45335	SLC6A6	177.48	308.79	367.94	18.167	151.44	205.8	308.79	151.44	-1.023	10370	10403	1.5523	0.9397	0.060296	0.12059	0.561
HGLibA_45336	SLC6A7	348.62	158.63	235.19	232.13	255.77	158.15	235.19	232.13	-0.018772	9364.1	7923.4	0.039632	0.51581	0.48419	0.96839	0.9947
HGLibA_45337	SLC6A7	20.424	0	24.041	0	0	76.033	20.424	0	-4.4212	215.11	688.09	2.1777	0.98529	0.014714	0.029427	0.27717
HGLibA_45338	SLC6A7	46.483	30.802	43.901	147.35	83.012	29.4	43.901	83.012	0.90383	89.134	1479	1.017	0.17704	0.82296	0.35408	0.77355
HGLibA_45339	SLC6A8	35.214	25.411	12.543	9.0834	0	0	25.411	0	-4.7231	130.84	856.1	2.2615	0.98814	0.011863	0.023726	0.24671
HGLibA_45340	SLC6A8	214.1	464.33	191.28	424.9	261.38	380.17	214.1	380.17	0.82541	31568	7213.1	1.9553	0.025421	0.97458	0.050842	0.37479
HGLibA_45341	SLC6A8	30.284	0	129.61	58.538	54.967	20.276	30.284	54.967	0.83916	5391.7	1020.3	0.77276	0.26535	0.73465	0.5307	0.86625
HGLibA_45342	SLC6A9	140.86	113.97	123.34	142.31	292.79	20.276	123.34	142.31	0.2048	197.33	4155.4	0.29421	0.39531	0.60469	0.79062	0.95274
HGLibA_45343	SLC6A9	128.88	253.34	193.38	171.58	75.159	101.38	193.38	101.38	-0.92494	3877.7	6514.8	1.1755	0.88011	0.11989	0.23978	0.71594
HGLibA_45344	SLC6A9	115.5	161.71	98.255	169.56	77.403	51.703	115.5	77.403	-0.57137	1216.2	3891.3	0.68543	0.75346	0.24654	0.49307	0.84935
HGLibA_45345	SLC7A1	273.26	244.87	141.11	135.24	438.62	199.71	244.87	199.71	-0.29277	5786.1	8249.7	0.50409	0.6929	0.3071	0.6142	0.89719
HGLibA_45346	SLC7A1	101.42	36.192	37.63	37.343	0	124.69	37.63	37.343	-0.010747	2035.4	1267.7	0.22433	0.58875	0.41125	0.8225	0.96175
HGLibA_45347	SLC7A1	157.05	23.101	170.38	148.36	307.37	154.09	157.05	154.09	-0.027278	9060.5	5291.2	0.060991	0.52432	0.47568	0.95137	0.99049
HGLibA_45348	SLC7A10	702.87	451.24	365.84	474.36	347.75	331.51	451.24	347.75	-0.37489	35305	15202	0.83971	0.79946	0.20054	0.40107	0.80213
HGLibA_45349	SLC7A10	166.91	94.715	320.9	201.85	234.45	207.82	166.91	207.82	0.31456	14462	5623.3	0.54555	0.29655	0.70345	0.59309	0.88975
HGLibA_45350	SLC7A10	454.97	488.97	128.57	425.91	348.87	323.4	454.97	348.87	-0.38209	53846	15328	0.85726	0.80435	0.19565	0.3913	0.79647
HGLibA_45351	SLC7A11	263.4	133.22	343.89	144.33	212.02	279.8	263.4	212.02	-0.31176	11714	8874	0.55081	0.70912	0.29088	0.58176	0.8858
HGLibA_45352	SLC7A11	38.031	23.101	61.671	1.0093	76.281	22.303	38.031	22.303	-0.7441	390.87	1281.3	0.78066	0.7825	0.2175	0.435	0.82144
HGLibA_45353	SLC7A11	0	83.164	43.901	241.22	94.23	0	43.901	94.23	1.0847	1734.4	1479	1.3087	0.10917	0.89083	0.21834	0.69564
HGLibA_45354	SLC7A13	333.83	297.23	393.02	170.57	66.185	261.55	333.83	170.57	-0.96465	2421.5	11247	1.5458	0.93893	0.061072	0.12214	0.56377
HGLibA_45355	SLC7A13	126.77	150.16	134.84	25.232	58.333	111.52	134.84	58.333	-1.195	149.87	4542.7	1.2378	0.89211	0.10789	0.21579	0.6933
HGLibA_45356	SLC7A13	46.483	30.032	89.893	66.612	61.698	105.43	46.483	66.612	0.50988	1077.6	1566	0.50867	0.34718	0.65282	0.69436	0.92473
HGLibA_45357	SLC7A14	60.568	106.27	227.87	170.57	56.089	23.317	106.27	56.089	-0.9099	8437.8	3580.1	0.95655	0.8306	0.1694	0.33879	0.76295
HGLibA_45358	SLC7A14	190.86	137.07	221.6	171.58	105.45	81.102	190.86	105.45	-0.84991	1919.2	6430.1	1.0988	0.86407	0.13593	0.27185	0.73346
HGLibA_45359	SLC7A14	140.86	237.94	360.62	182.68	219.87	112.53	237.94	182.68	-0.37948	12238	8016.2	0.62603	0.73435	0.26565	0.5313	0.86644
HGLibA_45360	SLC7A2	285.23	347.29	489.19	200.85	175	261.55	347.29	200.85	-0.78703	11993	11700	1.3577	0.91271	0.087287	0.17457	0.64597
HGLibA_45361	SLC7A2	295.09	209.45	100.35	279.57	259.13	217.96	209.45	259.13	0.30576	9619.3	7056.4	0.59143	0.27888	0.72112	0.55776	0.87676
HGLibA_45362	SLC7A2	100.71	4.6202	213.24	181.67	190.7	289.94	100.71	190.7	0.91438	10948	3393	1.5449	0.063858	0.93614	0.12772	0.57453
HGLibA_45363	SLC7A3	499.33	281.83	317.76	535.92	575.47	354.82	317.76	535.92	0.75224	17130	10705	2.1085	0.017512	0.98249	0.035024	0.30509
HGLibA_45364	SLC7A3	32.397	0	0	19.176	0	10.138	0.70428	10.138	2.7082	524.78	23.727	1.9366	0.047346	0.95265	0.094692	0.50822
HGLibA_45365	SLC7A3	92.965	320.34	238.32	262.41	304	178.42	238.32	262.41	0.13836	13927	8029	0.26884	0.39558	0.60442	0.79115	0.9529
HGLibA_45366	SLC7A4	64.09	90.865	111.84	28.26	168.27	140.92	90.865	140.92	0.62745	578.52	3061.2	0.90461	0.19251	0.80749	0.38503	0.79341
HGLibA_45367	SLC7A4	19.016	10.011	11.498	55.51	0	113.54	11.498	55.51	2.1768	29.363	387.37	2.2362	0.017585	0.98241	0.035171	0.30581
HGLibA_45368	SLC7A4	140.86	341.9	135.89	298.74	185.09	157.14	140.86	185.09	0.3916	20221	4745.4	0.64218	0.26581	0.73419	0.53162	0.8666
HGLibA_45369	SLC7A5	285.23	532.1	252.96	510.69	354.48	356.85	285.23	356.85	0.32216	30992	9609.5	0.73057	0.23294	0.76706	0.46589	0.83684
HGLibA_45370	SLC7A5	400.74	515.16	606.26	389.58	261.38	264.6	515.16	264.6	-0.95857	10696	17356	1.9026	0.97145	0.028546	0.057092	0.39782
HGLibA_45371	SLC7A5	397.92	302.63	246.68	442.06	428.52	168.29	302.63	428.52	0.50044	6105.1	10195	1.2468	0.10637	0.89363	0.21275	0.68996
HGLibA_45372	SLC7A6	132.4	152.47	343.89	109	151.44	253.44	152.47	151.44	-0.0096874	18523	5136.6	0.035861	0.5143	0.4857	0.97139	0.99536
HGLibA_45373	SLC7A6	195.09	200.98	222.64	92.853	153.68	59.813	200.98	92.853	-1.1057	252	6771	1.3547	0.91224	0.087763	0.17553	0.64704
HGLibA_45374	SLC7A6	188.04	257.19	277	194.79	108.81	181.47	257.19	181.47	-0.50082	2587	8664.8	0.82149	0.79432	0.20568	0.41137	0.80857
HGLibA_45375	SLC7A6OS	40.144	50.823	0	0	120.03	108.47	40.144	108.47	1.4118	862.79	1352.4	1.858	0.036618	0.96338	0.073235	0.45225
HGLibA_45376	SLC7A6OS	159.17	83.934	120.21	169.56	43.75	103.41	120.21	103.41	-0.21527	1416.8	4049.7	0.31191	0.62244	0.37756	0.75511	0.9429
HGLibA_45377	SLC7A6OS	0	0	1.0453	193.78	105.45	42.579	0.70428	105.45	5.9648	0.5463	23.727	21.503	1.3031e-102	1	2.6063e-102	3.538e-99
HGLibA_45378	SLC7A7	91.556	97.025	29.268	85.788	7.8525	51.703	91.556	51.703	-0.81246	1954.9	3084.5	0.85368	0.80336	0.19664	0.39328	0.79786
HGLibA_45379	SLC7A7	156.35	169.41	196.51	118.08	159.29	132.8	169.41	132.8	-0.34887	452.53	5707.4	0.50907	0.69465	0.30535	0.6107	0.89592
HGLibA_45380	SLC7A7	350.03	50.053	250.86	263.42	328.68	240.27	250.86	263.42	0.070181	25079	8451.6	0.13657	0.44711	0.55289	0.89421	0.97839
HGLibA_45381	SLC7A8	207.06	133.99	149.47	296.73	187.34	169.3	149.47	187.34	0.32381	1777.9	5035.8	0.53357	0.30213	0.69787	0.60426	0.89358
HGLibA_45382	SLC7A8	105.64	60.063	73.169	31.287	0	168.29	73.169	31.287	-1.1998	613.13	2465.1	1.0851	0.86105	0.13895	0.27789	0.73346
HGLibA_45383	SLC7A8	166.91	218.69	189.19	158.46	168.27	110.5	189.19	158.46	-0.25432	683.23	6373.9	0.40082	0.65572	0.34428	0.68856	0.92251
HGLibA_45384	SLC7A9	0	0	72.124	0	0	0	0.70428	0	-0.76916	2600.9	23.727	1.0455	0.85211	0.14789	0.29577	0.73346
HGLibA_45385	SLC7A9	367.63	81.624	110.8	146.34	260.25	103.41	110.8	146.34	0.39829	33408	3732.8	0.5818	0.29048	0.70952	0.58097	0.88557
HGLibA_45386	SLC7A9	0	0	9.4074	0	35.897	45.62	0.70428	35.897	4.4363	44.25	23.727	7.2249	4.4984e-13	1	8.9969e-13	9.0393e-11
HGLibA_45387	SLC8A1	176.77	167.1	179.79	134.23	258.01	91.24	176.77	134.23	-0.3946	51.349	5955.5	0.5744	0.71715	0.28285	0.5657	0.87956
HGLibA_45388	SLC8A1	132.4	71.614	157.84	0	201.92	65.896	132.4	65.896	-0.99583	2171.2	4460.7	1.0837	0.86074	0.13926	0.27851	0.73346
HGLibA_45389	SLC8A1	36.623	437.38	214.28	461.24	179.49	139.9	214.28	179.49	-0.25434	40668	7219.1	0.42009	0.66279	0.33721	0.67442	0.91795
HGLibA_45390	SLC8A2	56.342	210.99	201.74	196.81	219.87	151.05	201.74	196.81	-0.03551	10613	6796.5	0.069336	0.52764	0.47236	0.94472	0.98889
HGLibA_45391	SLC8A2	21.833	84.704	98.255	160.47	263.62	165.25	84.704	165.25	0.95588	2068.2	2853.7	1.5077	0.069749	0.93025	0.1395	0.59481
HGLibA_45392	SLC8A2	95.782	0	0	0	0	0	0.70428	0	-0.76916	4587.1	23.727	1.0455	0.85211	0.14789	0.29577	0.73346
HGLibA_45393	SLC8A3	456.37	235.63	430.65	248.28	213.14	258.51	430.65	248.28	-0.79209	19347	14509	1.5153	0.93516	0.064842	0.12968	0.5782
HGLibA_45394	SLC8A3	162.69	30.032	143.2	129.19	117.79	6.0827	143.2	117.79	-0.27971	6593.7	4824.5	0.4006	0.65564	0.34436	0.68871	0.92251
HGLibA_45395	SLC8A3	65.498	132.45	32.403	1.0093	59.454	30.413	65.498	30.413	-1.0819	2788.7	2206.6	0.99888	0.84107	0.15893	0.31785	0.74976
HGLibA_45397	SLC8B1	161.28	48.512	100.35	2.0185	176.12	32.441	100.35	32.441	-1.5996	3199.8	3380.6	1.387	0.91727	0.082727	0.16545	0.63275
HGLibA_45399	SLC9A1	150.72	137.84	281.18	195.8	358.97	236.21	150.72	236.21	0.64479	8593.1	5077.6	1.1998	0.11713	0.88287	0.23425	0.71094
HGLibA_45400	SLC9A1	119.02	208.68	117.07	209.93	246.79	163.22	119.02	209.93	0.81344	4021.1	4009.9	1.4356	0.077907	0.92209	0.15581	0.61989
HGLibA_45401	SLC9A1	5.6342	21.561	11.498	40.371	16.827	44.606	11.498	40.371	1.7269	67.825	387.37	1.467	0.09881	0.90119	0.19762	0.67315
HGLibA_45402	SLC9A2	509.19	275.67	173.51	476.38	410.57	250.4	275.67	410.57	0.57296	32484	9287.4	1.3998	0.080961	0.91904	0.16192	0.62779
HGLibA_45403	SLC9A2	88.035	187.89	67.943	17.158	67.307	31.427	88.035	31.427	-1.4572	5187.3	2965.9	1.2719	0.8983	0.1017	0.20339	0.67996
HGLibA_45404	SLC9A2	104.94	136.3	97.21	242.23	107.69	272.71	104.94	242.23	1.1991	521.55	3535.3	2.309	0.010896	0.9891	0.021792	0.23535
HGLibA_45405	SLC9A3	270.44	226.39	313.58	334.07	263.62	182.48	270.44	263.62	-0.036737	1900.7	9111.2	0.074567	0.52972	0.47028	0.94056	0.98809
HGLibA_45406	SLC9A3	94.374	275.67	228.91	122.12	293.91	85.157	228.91	122.12	-0.90101	10144	7712.1	1.2378	0.8921	0.1079	0.21581	0.69332
HGLibA_45407	SLC9A3	342.28	521.32	307.31	238.19	365.7	202.76	342.28	238.19	-0.52124	16638	11531	0.97175	0.83441	0.16559	0.33118	0.75806
HGLibA_45408	SLC9A3R1	0	0	0	0	0	0	0.70428	0	-0.76916	0	23.727	1.0455	0.85211	0.14789	0.29577	0.73346
HGLibA_45409	SLC9A3R1	126.07	180.19	99.301	276.54	344.39	231.14	126.07	276.54	1.1271	1822.8	4247.2	2.3089	0.010759	0.98924	0.021518	0.23341
HGLibA_45410	SLC9A3R1	76.062	151.7	122.3	50.464	5.6089	74.006	122.3	50.464	-1.2605	1501	4120.2	1.247	0.89381	0.10619	0.21238	0.6896
HGLibA_45411	SLC9A3R2	104.94	69.303	152.61	84.779	181.73	181.47	104.94	181.47	0.78441	1771.2	3535.3	1.2871	0.10303	0.89697	0.20606	0.68293
HGLibA_45412	SLC9A3R2	190.86	297.23	359.57	584.37	213.14	222.02	297.23	222.02	-0.41929	7600.8	10014	0.7555	0.77502	0.22498	0.44995	0.82868
HGLibA_45413	SLC9A3R2	18.311	83.934	139.02	79.732	1.1218	198.7	83.934	79.732	-0.073197	3670.5	2827.7	0.1605	0.56376	0.43624	0.87249	0.97405
HGLibA_45414	SLC9A4	432.43	53.903	468.28	109	637.17	372.06	432.43	372.06	-0.2164	72283	14568	0.50052	0.69164	0.30836	0.61671	0.89805
HGLibA_45415	SLC9A4	88.739	103.19	0	36.334	117.79	183.49	88.739	117.79	0.40457	4041.7	2989.6	0.53126	0.31404	0.68596	0.62809	0.90245
HGLibA_45416	SLC9A4	46.483	85.474	88.848	71.658	40.384	22.303	85.474	40.384	-1.0632	765.87	2879.6	1.0224	0.84669	0.15331	0.30661	0.74127
HGLibA_45417	SLC9A5	169.03	170.18	232.05	35.325	252.4	269.66	170.18	252.4	0.56592	1914.7	5733.3	1.0859	0.14049	0.85951	0.28098	0.73346
HGLibA_45418	SLC9A5	146.49	271.05	210.1	355.26	261.38	253.44	210.1	261.38	0.31371	3880.8	7078.2	0.60947	0.27281	0.72719	0.54563	0.87217
HGLibA_45419	SLC9A5	443.7	139.38	155.75	362.33	286.05	264.6	155.75	286.05	0.8729	41592	5247	1.7989	0.036591	0.96341	0.073182	0.45215
HGLibA_45420	SLC9A6	254.95	239.48	261.32	187.72	390.38	205.8	254.95	205.8	-0.30765	139.9	8589.2	0.53641	0.70416	0.29584	0.59168	0.88933
HGLibA_45421	SLC9A6	171.84	183.27	97.21	124.14	115.54	33.455	171.84	115.54	-0.5686	2850.4	5789.4	0.77103	0.77966	0.22034	0.44069	0.82452
HGLibA_45422	SLC9A6	120.43	182.5	352.26	259.38	206.41	80.088	182.5	206.41	0.1767	16335	6148.4	0.30491	0.38405	0.61595	0.76809	0.94625
HGLibA_45423	SLC9A7	254.95	87.014	56.445	250.3	7.8525	177.41	87.014	177.41	1.0194	14568	2931.5	1.6696	0.050214	0.94979	0.10043	0.52066
HGLibA_45424	SLC9A7	78.879	34.652	133.79	141.3	173.88	96.309	78.879	141.3	0.83302	2485.9	2657.4	1.2108	0.12058	0.87942	0.24115	0.71756
HGLibA_45425	SLC9A7	138.04	236.4	172.47	63.584	108.81	258.51	172.47	108.81	-0.65964	2636.4	5810.5	0.86954	0.80772	0.19228	0.38455	0.7931
HGLibA_45426	SLC9A8	83.105	13.091	0	0	48.237	0	13.091	0	-3.8167	2536.7	441.02	2.0171	0.97816	0.021841	0.043683	0.345
HGLibA_45427	SLC9A8	198.61	152.47	381.52	196.81	116.67	124.69	198.61	124.69	-0.66724	17794	6691.1	0.9274	0.82314	0.17686	0.35372	0.7733
HGLibA_45428	SLC9A8	173.96	162.48	180.83	59.547	59.454	231.14	173.96	59.547	-1.5309	89.514	5860.6	1.5836	0.94336	0.056644	0.11329	0.54767
HGLibA_45429	SLC9A9	140.86	227.16	109.75	65.603	354.48	98.336	140.86	98.336	-0.51403	4208	4745.4	0.66422	0.74672	0.25328	0.50655	0.85516
HGLibA_45430	SLC9A9	45.778	77.004	40.766	21.195	96.473	67.923	45.778	67.923	0.55915	500.08	1542.3	0.56389	0.32617	0.67383	0.65233	0.91055
HGLibA_45431	SLC9A9	411.3	61.603	101.39	145.34	74.038	93.268	101.39	93.268	-0.11926	48813	3415.9	0.19997	0.57925	0.42075	0.84151	0.96694
HGLibA_45433	SLC9B1	589.48	523.63	410.79	262.41	382.53	207.82	523.63	262.41	-0.99398	8534.4	17641	1.9674	0.97543	0.024569	0.049139	0.36747
HGLibA_45434	SLC9B1	63.385	207.91	105.57	118.08	146.95	230.13	105.57	146.95	0.47331	6126.4	3556.7	0.69387	0.25361	0.74639	0.50721	0.85527
HGLibA_45435	SLC9B2	78.879	127.06	134.84	323.98	90.864	79.075	127.06	90.864	-0.4792	1190.8	4280.5	0.60958	0.72893	0.27107	0.54214	0.87058
HGLibA_45436	SLC9B2	14.79	110.89	87.803	152.4	232.21	137.87	87.803	152.4	0.78862	2931.8	2958.1	1.1877	0.12408	0.87592	0.24816	0.72385
HGLibA_45437	SLC9B2	54.934	228.7	97.21	15.139	28.045	123.68	97.21	28.045	-1.7576	9538.6	3275	1.4616	0.92807	0.07193	0.14386	0.60118
HGLibA_45438	SLC9C1	47.891	0	159.93	70.649	217.63	12.165	47.891	70.649	0.55138	7422.7	1613.4	0.56657	0.32318	0.67682	0.64635	0.90882
HGLibA_45439	SLC9C1	250.72	151.7	250.86	272.5	274.84	184.51	250.72	272.5	0.11972	4903.1	8446.9	0.23697	0.40764	0.59236	0.81527	0.95942
HGLibA_45440	SLC9C1	257.77	237.94	517.41	462.25	320.83	68.937	257.77	320.83	0.31465	33904	8684.1	0.67672	0.25	0.75	0.5	0.85231
HGLibA_45441	SLC9C2	29.58	50.053	55.399	0	50.48	65.896	50.053	50.48	0.012036	223.86	1686.3	0.010415	0.55803	0.44197	0.88393	0.97633
HGLibA_45442	SLC9C2	54.23	36.962	33.449	61.566	0	63.868	36.962	61.566	0.72082	155.26	1245.2	0.69723	0.28483	0.71517	0.56966	0.88149
HGLibA_45443	SLC9C2	27.467	127.83	38.675	50.464	0	161.19	38.675	50.464	0.37532	4036.8	1303	0.32658	0.43355	0.56645	0.8671	0.97315
HGLibA_45444	SLCO1A2	7.7471	211.76	53.309	293.7	47.115	123.68	53.309	123.68	1.199	13591	1796	1.6605	0.054033	0.94597	0.10807	0.53703
HGLibA_45445	SLCO1A2	104.23	263.35	15.679	163.5	105.45	209.85	104.23	163.5	0.64451	16580	3511.6	1.0002	0.1651	0.8349	0.33021	0.75731
HGLibA_45446	SLCO1A2	113.39	108.58	48.082	114.05	258.01	116.58	108.58	116.58	0.10177	1841.3	3657.9	0.13242	0.46418	0.53582	0.92836	0.98556
HGLibA_45447	SLCO1B1	90.148	20.791	34.494	36.334	0	0	34.494	0	-5.1495	1642.6	1162.1	2.3862	0.99149	0.008511	0.017022	0.20414
HGLibA_45448	SLCO1B1	73.949	249.49	174.56	191.76	96.473	380.17	174.56	191.76	0.13485	7868.7	5880.9	0.22431	0.41601	0.58399	0.83202	0.96458
HGLibA_45449	SLCO1B1	340.87	273.36	291.63	312.87	298.39	185.52	291.63	298.39	0.032966	1379.2	9825	0.068236	0.47357	0.52643	0.94714	0.98925
HGLibA_45450	SLCO1B3	73.949	53.903	0	205.89	65.063	126.72	53.903	126.72	1.2181	1653.7	1816	1.7088	0.048764	0.95124	0.097528	0.51321
HGLibA_45451	SLCO1B3	95.782	90.095	192.33	112.03	66.185	177.41	95.782	112.03	0.22388	4676.9	3226.9	0.28601	0.40607	0.59393	0.81214	0.95862
HGLibA_45452	SLCO1B3	40.848	12.321	64.807	2.0185	114.42	0	40.848	2.0185	-3.7932	693.92	1376.2	2.1943	0.98589	0.014105	0.02821	0.27093
HGLibA_45453	SLCO1B7	212.69	12.321	141.11	382.51	122.27	117.6	141.11	122.27	-0.20515	10855	4754	0.3062	0.62027	0.37973	0.75945	0.94406
HGLibA_45454	SLCO1B7	60.568	44.662	31.358	6.0556	71.794	77.047	44.662	71.794	0.67282	215	1504.7	0.69945	0.27666	0.72334	0.55332	0.87513
HGLibA_45455	SLCO1B7	110.57	74.694	105.57	216.99	49.358	34.468	105.57	49.358	-1.0815	489.24	3556.7	1.0805	0.86003	0.13997	0.27994	0.73346
HGLibA_45456	SLCO1C1	126.07	168.64	238.32	126.16	391.5	95.295	168.64	126.16	-0.41583	3334.1	5681.4	0.5906	0.72261	0.27739	0.55479	0.87592
HGLibA_45457	SLCO1C1	254.25	154.78	351.21	411.78	188.46	165.25	254.25	188.46	-0.43	9648.1	8565.5	0.71824	0.7637	0.2363	0.47261	0.84008
HGLibA_45458	SLCO1C1	44.37	44.662	142.16	55.51	61.698	105.43	44.662	61.698	0.45742	4752.6	1504.7	0.43918	0.37735	0.62265	0.75471	0.9428
HGLibA_45459	SLCO2A1	457.08	63.913	223.69	224.06	68.429	208.84	223.69	208.84	-0.098645	39999	7536	0.1783	0.57076	0.42924	0.85848	0.97101
HGLibA_45460	SLCO2A1	73.949	427.37	270.73	227.09	164.9	184.51	270.73	184.51	-0.55067	31629	9120.7	0.90987	0.81856	0.18144	0.36289	0.77929
HGLibA_45461	SLCO2A1	55.638	73.154	0	125.15	0	12.165	55.638	12.165	-2.105	1701.2	1874.4	1.5164	0.93528	0.064715	0.12943	0.57766
HGLibA_45462	SLCO2B1	0	56.213	9.4074	0	48.237	0	9.4074	0	-3.3795	1139.6	316.94	1.904	0.97155	0.028452	0.056905	0.39705
HGLibA_45463	SLCO2B1	73.949	434.3	335.53	196.81	212.02	204.78	335.53	204.78	-0.70962	39090	11304	1.2336	0.89132	0.10868	0.21736	0.69487
HGLibA_45464	SLCO2B1	202.83	144	103.48	269.48	342.14	175.38	144	269.48	0.89947	2551.6	4851.3	1.8015	0.036516	0.96348	0.073032	0.45166
HGLibA_45465	SLCO3A1	184.52	200.98	472.46	206.9	15.705	244.32	200.98	206.9	0.041681	36987	6771	0.071951	0.47478	0.52522	0.94957	0.99013
HGLibA_45466	SLCO3A1	45.778	1.5401	199.65	365.36	99.839	11.152	45.778	99.839	1.1081	12816	1542.3	1.3766	0.096025	0.90398	0.19205	0.66654
HGLibA_45467	SLCO3A1	267.63	174.03	277	247.27	235.57	466.34	267.63	247.27	-0.11368	4424.2	9016.3	0.218	0.58628	0.41372	0.82743	0.96325
HGLibA_45468	SLCO4A1	235.23	224.85	201.74	214.97	102.08	139.9	224.85	139.9	-0.68069	320.99	7575.2	0.99275	0.83958	0.16042	0.32083	0.75189
HGLibA_45469	SLCO4A1	250.02	419.67	146.34	52.482	1.1218	151.05	250.02	52.482	-2.2307	19766	8423.1	2.2413	0.9875	0.012502	0.025005	0.254
HGLibA_45470	SLCO4A1	181.7	78.544	41.811	265.44	173.88	400.44	78.544	265.44	1.744	5995.7	2646.1	3.6332	0.00014943	0.99985	0.00029887	0.010103
HGLibA_45471	SLCO4C1	65.498	28.491	41.811	46.426	155.93	33.455	41.811	46.426	0.14772	369.25	1408.6	0.12298	0.52004	0.47996	0.95993	0.99273
HGLibA_45472	SLCO4C1	351.44	332.66	405.56	498.58	250.16	299.06	351.44	299.06	-0.23209	1641.3	11840	0.4825	0.68528	0.31472	0.62945	0.9028
HGLibA_45473	SLCO4C1	77.471	3.0802	118.12	12.111	38.141	1.0138	77.471	12.111	-2.5814	3593	2610	1.7726	0.96185	0.038148	0.076296	0.46162
HGLibA_45474	SLCO5A1	356.37	181.73	238.32	393.62	318.59	343.67	238.32	343.67	0.52627	8568.6	8029	1.1757	0.12033	0.87967	0.24065	0.71719
HGLibA_45475	SLCO5A1	191.56	438.92	198.6	266.45	199.68	340.63	198.6	266.45	0.42214	28902	6690.9	0.82944	0.20498	0.79502	0.40997	0.80782
HGLibA_45476	SLCO5A1	0	103.96	53.309	148.36	136.86	110.5	53.309	136.86	1.3439	2703.4	1796	1.9715	0.027166	0.97283	0.054332	0.38773
HGLibA_45477	SLCO6A1	84.514	100.11	50.173	23.213	41.506	114.56	84.514	41.506	-1.0085	711.19	2847.3	0.98334	0.83728	0.16272	0.32544	0.75463
HGLibA_45478	SLCO6A1	233.82	34.652	68.988	28.26	1.1218	46.634	68.988	28.26	-1.2582	14174	2324.2	1.1122	0.86697	0.13303	0.26606	0.73346
HGLibA_45479	SLCO6A1	0	170.95	133.79	0	134.61	100.36	133.79	100.36	-0.41122	9640.7	4507.5	0.54493	0.7071	0.2929	0.5858	0.8875
HGLibA_45480	SLFN11	200.02	236.4	169.33	244.24	179.49	108.47	200.02	179.49	-0.15543	1132.7	6738.5	0.26168	0.60322	0.39678	0.79356	0.95348
HGLibA_45481	SLFN11	238.05	246.41	146.34	188.73	301.76	203.77	238.05	203.77	-0.22329	4240.3	8019.8	0.38967	0.65161	0.34839	0.69678	0.92549
HGLibA_45482	SLFN11	83.105	133.22	89.893	41.38	23.557	153.08	89.893	41.38	-1.1008	961.5	3028.5	1.057	0.85474	0.14526	0.29052	0.73346
HGLibA_45483	SLFN12	226.07	146.31	213.24	148.36	52.724	172.34	213.24	148.36	-0.52037	2322.1	7183.9	0.78109	0.78263	0.21737	0.43475	0.82128
HGLibA_45484	SLFN12	192.97	318.03	216.37	376.46	169.39	296.02	216.37	296.02	0.45042	5440.6	7289.5	0.93293	0.17642	0.82358	0.35285	0.77289
HGLibA_45485	SLFN12	102.82	64.683	128.57	75.695	108.81	124.69	102.82	108.81	0.080894	1058.8	3464.2	0.10174	0.47879	0.52121	0.95757	0.99203
HGLibA_45486	SLFN12L	6.3385	157.09	247.73	256.35	189.58	207.82	157.09	207.82	0.40156	15471	5292.3	0.69743	0.24657	0.75343	0.49314	0.8494
HGLibA_45487	SLFN12L	152.12	127.83	85.712	25.232	72.916	90.226	127.83	72.916	-0.80147	1182	4306.5	0.91427	0.81971	0.18029	0.36058	0.77764
HGLibA_45488	SLFN12L	0	5.3903	26.132	8.0742	3.3653	36.496	5.3903	8.0742	0.50589	229.63	181.6	0.19916	0.64244	0.35756	0.71512	0.93105
HGLibA_45489	SLFN13	245.09	83.934	335.53	347.19	31.41	311.23	245.09	311.23	0.34342	17075	8257	0.72787	0.23417	0.76583	0.46833	0.83791
HGLibA_45490	SLFN13	245.09	286.45	243.55	187.72	253.52	353.81	245.09	253.52	0.048611	856.71	8257	0.092807	0.46465	0.53535	0.92931	0.98582
HGLibA_45491	SLFN13	45.778	120.9	98.255	54.501	72.916	135.85	98.255	72.916	-0.42526	1633.2	3310.2	0.52703	0.70091	0.29909	0.59817	0.89174
HGLibA_45492	SLFN14	425.39	133.99	172.47	102.95	116.67	224.04	172.47	116.67	-0.55999	32724	5810.5	0.76255	0.77714	0.22286	0.44573	0.82684
HGLibA_45493	SLFN14	213.4	237.17	382.57	293.7	345.51	342.66	237.17	342.66	0.52897	10853	7990.3	1.1801	0.11946	0.88054	0.23892	0.71495
HGLibA_45494	SLFN14	220.44	73.154	260.27	95.881	144.71	208.84	220.44	144.71	-0.60382	11640	7426.6	0.89469	0.81452	0.18548	0.37095	0.78477
HGLibA_45495	SLFN5	179.59	225.62	353.3	69.64	306.25	186.54	225.62	186.54	-0.27312	9210.5	7601.2	0.45739	0.6763	0.3237	0.64739	0.90907
HGLibA_45496	SLFN5	183.82	62.373	106.62	209.93	84.134	131.79	106.62	131.79	0.30324	3958.7	3591.9	0.42003	0.35042	0.64958	0.70083	0.92675
HGLibA_45497	SLFN5	535.96	302.63	385.7	283.61	136.86	43.592	385.7	136.86	-1.4881	14739	12994	2.1927	0.98584	0.014165	0.02833	0.27179
HGLibA_45498	SLFNL1	460.6	495.13	613.57	894.21	679.8	423.76	495.13	679.8	0.4565	7610.2	16681	1.4298	0.076393	0.92361	0.15279	0.61524
HGLibA_45499	SLFNL1	198.61	307.25	204.87	271.49	114.42	471.41	204.87	271.49	0.40447	5259.7	6902.2	0.8019	0.21276	0.78724	0.42552	0.81658
HGLibA_45500	SLFNL1	292.28	262.58	130.66	119.09	200.8	252.43	262.58	200.8	-0.38534	9142.9	8846.4	0.66299	0.74633	0.25367	0.50734	0.85528
HGLibA_45501	SLIRP	76.062	36.962	77.35	42.389	52.724	16.22	76.062	42.389	-0.82868	765.25	2562.5	0.84245	0.80023	0.19977	0.39954	0.80143
HGLibA_45502	SLIRP	259.18	13.861	58.535	200.85	229.97	34.468	58.535	200.85	1.7614	21126	1972	3.2046	0.00074614	0.99925	0.0014923	0.03906
HGLibA_45503	SLIRP	0.70428	105.5	120.21	0	88.621	68.937	105.5	68.937	-0.60666	5598.8	3554.1	0.70403	0.75929	0.24071	0.48141	0.84458
HGLibA_45504	SLIT1	164.8	162.48	245.64	245.25	194.07	257.5	164.8	245.25	0.57068	3270	5552.2	1.0797	0.14205	0.85795	0.28411	0.73346
HGLibA_45505	SLIT1	482.43	529.79	377.34	374.44	600.15	506.89	482.43	506.89	0.071199	6643.1	16253	0.19184	0.42397	0.57603	0.84794	0.96852
HGLibA_45506	SLIT1	272.56	190.97	215.33	279.57	269.23	219.99	215.33	269.23	0.32097	1934.3	7254.3	0.63286	0.26493	0.73507	0.52986	0.86587
HGLibA_45507	SLIT2	116.21	33.112	78.395	129.19	100.96	77.047	78.395	100.96	0.36088	1740.1	2641.1	0.43908	0.35273	0.64727	0.70545	0.92812
HGLibA_45508	SLIT2	221.85	378.09	199.65	139.28	84.134	53.73	221.85	84.134	-1.3883	12452	7474.1	1.6381	0.9493	0.050704	0.10141	0.52242
HGLibA_45509	SLIT3	354.25	266.43	133.79	254.34	408.33	206.81	266.43	254.34	-0.06678	12653	8976.1	0.13112	0.55216	0.44784	0.89568	0.97855
HGLibA_45510	SLIT3	71.837	108.58	42.856	42.389	21.314	94.281	71.837	42.389	-0.74732	1094.8	2420.2	0.77774	0.78164	0.21836	0.43672	0.82224
HGLibA_45511	SLIT3	135.93	324.19	135.89	189.74	124.52	399.43	135.93	189.74	0.47823	17721	4579.3	0.79528	0.21809	0.78191	0.43617	0.82211
HGLibA_45512	SLITRK1	186.63	87.014	117.07	132.21	223.23	192.62	117.07	192.62	0.71357	2871.3	3944.1	1.2029	0.11818	0.88182	0.23636	0.71296
HGLibA_45513	SLITRK1	139.45	37.732	220.55	0	31.41	314.27	139.45	31.41	-2.1155	8462	4698	1.7827	0.96268	0.037317	0.074634	0.45619
HGLibA_45514	SLITRK1	439.47	517.47	627.16	455.18	416.18	145.98	517.47	416.18	-0.31358	9058.2	17433	0.76722	0.77852	0.22148	0.44295	0.82554
HGLibA_45515	SLITRK2	0	0	1.0453	29.269	1.1218	57.785	0.70428	29.269	4.1506	0.5463	23.727	5.8642	4.0489e-09	1	8.0977e-09	5.817e-07
HGLibA_45516	SLITRK2	19.72	94.715	62.716	1.0093	87.499	369.02	62.716	87.499	0.474	1436.3	2112.9	0.53915	0.32272	0.67728	0.64543	0.90853
HGLibA_45517	SLITRK2	97.895	120.13	168.29	118.08	99.839	291.97	120.13	118.08	-0.02452	1406.9	4047	0.071204	0.52838	0.47162	0.94324	0.98867
HGLibA_45518	SLITRK3	40.848	43.122	0	8.0742	111.06	78.061	40.848	78.061	0.9178	836.88	1376.2	1.0031	0.18263	0.81737	0.36527	0.78109
HGLibA_45519	SLITRK3	297.91	295.69	124.39	234.15	217.63	323.4	295.69	234.15	-0.33539	14676	9961.9	0.62	0.73237	0.26763	0.53526	0.86768
HGLibA_45520	SLITRK3	264.81	257.96	195.47	161.48	228.84	170.31	257.96	170.31	-0.5961	1976.4	8690.8	0.94937	0.82878	0.17122	0.34243	0.7659
HGLibA_45521	SLITRK4	0	0	42.856	41.38	1.1218	22.303	0.70428	22.303	3.7733	918.32	23.727	4.4341	8.2917e-06	0.99999	1.6583e-05	0.00075991
HGLibA_45522	SLITRK4	208.47	226.39	108.71	272.5	218.75	163.22	208.47	218.75	0.069124	5136.6	7023.2	0.12267	0.4541	0.5459	0.90821	0.98114
HGLibA_45523	SLITRK4	174.66	0.77004	139.02	26.241	0	79.075	139.02	26.241	-2.3618	10192	4683.6	1.8928	0.97081	0.02919	0.05838	0.40252
HGLibA_45524	SLITRK5	195.09	219.46	139.02	14.13	154.81	300.08	195.09	154.81	-0.33173	1868.7	6572.4	0.51281	0.69596	0.30404	0.60808	0.89507
HGLibA_45525	SLITRK5	98.599	170.18	204.87	160.47	194.07	174.37	170.18	174.37	0.034898	3163.6	5733.3	0.055352	0.48388	0.51612	0.96776	0.99454
HGLibA_45526	SLITRK5	197.9	444.31	358.53	479.4	59.454	363.95	358.53	363.95	0.02158	16580	12079	0.049301	0.48061	0.51939	0.96121	0.9931
HGLibA_45527	SLITRK6	96.486	117.82	99.301	84.779	137.98	216.95	99.301	137.98	0.47054	175.37	3345.4	0.66872	0.26315	0.73685	0.52631	0.86403
HGLibA_45528	SLITRK6	211.99	478.19	251.91	110.01	263.62	263.58	251.91	263.58	0.065091	26399	8486.8	0.1267	0.451	0.549	0.902	0.97979
HGLibA_45529	SLITRK6	187.34	168.64	260.27	490.51	219.87	77.047	187.34	219.87	0.22986	2834.5	6311.4	0.40948	0.34426	0.65574	0.68851	0.92251
HGLibA_45530	SLK	132.4	136.3	238.32	322.97	111.06	191.6	136.3	191.6	0.48834	5212.1	4591.8	0.81618	0.21189	0.78811	0.42378	0.81556
HGLibA_45531	SLK	49.3	26.181	0	64.593	0	64.882	26.181	64.593	1.2709	609.96	882.05	1.2934	0.12077	0.87923	0.24154	0.71768
HGLibA_45532	SLK	304.95	158.63	215.33	63.584	252.4	170.31	215.33	170.31	-0.33656	5623.9	7254.3	0.54017	0.70546	0.29454	0.58908	0.88853
HGLibA_45533	SLMAP	130.29	18.481	119.16	57.528	145.83	55.758	119.16	57.528	-1.0378	5130.2	4014.5	1.0825	0.86048	0.13952	0.27905	0.73346
HGLibA_45534	SLMAP	103.53	14.631	99.301	205.89	141.34	68.937	99.301	141.34	0.50506	3593.4	3345.4	0.7269	0.24414	0.75586	0.48828	0.84735
HGLibA_45535	SLMAP	130.29	237.17	48.082	0	58.333	54.744	130.29	54.744	-1.2359	9090.9	4389.5	1.2533	0.89495	0.10505	0.21011	0.68677
HGLibA_45536	SLMO1	140.15	36.962	126.48	175.61	88.621	167.27	126.48	167.27	0.40056	4100	4261	0.62497	0.27319	0.72681	0.54638	0.87235
HGLibA_45537	SLMO1	0	13.861	51.218	54.501	28.045	58.799	13.861	54.501	1.901	793.85	466.97	1.8807	0.040587	0.95941	0.081174	0.47484
HGLibA_45538	SLMO1	131	234.86	68.988	157.45	172.75	121.65	131	157.45	0.2635	7316.5	4413.2	0.39815	0.35386	0.64614	0.70772	0.92862
HGLibA_45539	SLMO2	126.77	163.25	41.811	52.482	160.41	127.74	126.77	127.74	0.010861	4274.4	4270.9	0.014774	0.5074	0.4926	0.9852	0.99783
HGLibA_45540	SLMO2	0	0	12.543	0	0	0	0.70428	0	-0.76916	78.666	23.727	1.0455	0.85211	0.14789	0.29577	0.73346
HGLibA_45541	SLMO2	0	151.7	121.25	33.306	51.602	50.689	121.25	50.689	-1.2419	7814.4	4084.9	1.2317	0.89096	0.10904	0.21807	0.69544
HGLibA_45542	SLN	141.56	117.82	186.06	418.85	144.71	424.77	141.56	418.85	1.5583	1271.9	4769.2	4.0152	3.0307e-05	0.99997	6.0614e-05	0.0024739
HGLibA_45543	SLN	113.39	130.14	11.498	72.668	126.76	94.281	113.39	94.281	-0.26369	5331.1	3820.1	0.36593	0.64279	0.35721	0.71441	0.93079
HGLibA_45544	SLN	226.07	164.02	186.06	164.51	160.41	176.4	186.06	164.51	-0.17656	1043.5	6268.3	0.28715	0.613	0.387	0.774	0.94805
HGLibA_45545	SLPI	45.074	274.13	224.73	168.55	265.86	59.813	224.73	168.55	-0.41292	17359	7571.2	0.65701	0.74441	0.25559	0.51117	0.85686
HGLibA_45546	SLPI	51.412	68.533	58.535	177.63	229.97	222.02	58.535	222.02	1.9053	75.349	1972	3.6814	0.00012798	0.99987	0.00025596	0.0089015
HGLibA_45547	SLPI	200.02	380.4	311.49	414.81	306.25	310.22	311.49	310.22	-0.0058968	8587.5	10494	0.013938	0.50556	0.49444	0.98888	0.99828
HGLibA_45548	SLTM	258.47	251.8	511.14	299.75	413.94	363.95	258.47	363.95	0.49211	31942	8707.9	1.1303	0.12954	0.87046	0.25908	0.73346
HGLibA_45549	SLTM	77.471	33.112	41.811	0	15.705	22.303	41.811	15.705	-1.3577	673.66	1408.6	1.1376	0.87236	0.12764	0.25529	0.73024
HGLibA_45550	SLU7	181	157.86	295.81	63.584	121.15	142.94	181	121.15	-0.57526	6858.6	6097.9	0.79373	0.78632	0.21368	0.42735	0.81751
HGLibA_45551	SLU7	19.72	20.021	20.905	38.352	40.384	65.896	20.021	40.384	0.97725	0.43643	674.51	0.78407	0.2777	0.7223	0.55541	0.87606
HGLibA_45552	SLU7	32.397	111.66	45.992	47.436	232.21	0	45.992	47.436	0.043661	2248.3	1549.5	0.036681	0.55239	0.44761	0.89523	0.97851
HGLibA_45553	SLURP1	156.35	184.04	252.96	51.473	151.44	184.51	184.04	151.44	-0.27958	2758.1	6200.3	0.43175	0.66704	0.33296	0.66592	0.91493
