## Supplemental Table 2 for "Functional interrogation of cellular Lp(a) uptake by genome-scale CRISPR screening" (part 7 of 17)

### Sheet: mageck_gRNA (continued)
gRNA	Gene	Lp(a)high rep1	Lp(a)high rep2	Lp(a)high rep3	Lp(a)low rep1	Lp(a)low rep2	Lp(a)low rep3	Lp(a)high median	Lp(a)low median	L2FC	Lp(a)high var	Lp(a)high adj var	score	p-val depletion	p-val enrichment	p.twosided	FDR
HGLibA_45554	SLURP1	48.595	130.14	141.11	100.93	39.262	138.89	130.14	100.93	-0.36353	3384.7	4384.3	0.48853	0.68741	0.31259	0.62518	0.90139
HGLibA_45555	SLURP1	98.599	191.74	122.3	157.45	69.55	111.52	122.3	111.52	-0.13201	2691.9	4120.2	0.21019	0.58324	0.41676	0.83352	0.96511
HGLibA_45556	SLX1A	343.69	238.71	281.18	333.06	232.21	342.66	281.18	333.06	0.2435	2855.5	9472.9	0.53306	0.29757	0.70243	0.59514	0.8906
HGLibA_45557	SLX1A	362	346.52	458.87	443.07	277.08	701.53	362	443.07	0.29082	4812.1	12196	0.7341	0.23156	0.76844	0.46313	0.83526
HGLibA_45558	SLX1A	4.93	330.35	24.041	159.46	215.38	197.69	24.041	197.69	2.9881	47094	809.95	6.1015	6.5611e-10	1	1.3122e-09	1.0259e-07
HGLibA_45562	SLX4	98.599	254.88	225.78	132.21	109.93	240.27	225.78	132.21	-0.76753	8510.8	7606.5	1.0915	0.86247	0.13753	0.27506	0.73346
HGLibA_45563	SLX4	52.821	248.72	244.59	72.668	281.57	141.93	244.59	141.93	-0.78097	18397	8240.3	1.1457	0.87405	0.12595	0.25191	0.72757
HGLibA_45564	SLX4	355.66	271.05	317.76	600.52	125.64	324.41	317.76	324.41	0.029773	1809	10705	0.064239	0.4749	0.5251	0.94979	0.99017
HGLibA_45565	SLX4IP	350.03	361.15	50.173	230.11	178.36	159.16	350.03	178.36	-0.9687	45018	11792	1.5861	0.94364	0.056363	0.11273	0.54669
HGLibA_45566	SLX4IP	0	0	37.63	50.464	0	1.0138	0.70428	1.0138	0.24074	708	23.727	0.063538	0.85145	0.14855	0.29709	0.73406
HGLibA_45567	SLX4IP	64.794	130.14	209.05	112.03	29.166	80.088	130.14	80.088	-0.6935	5248.8	4384.3	0.82301	0.79475	0.20525	0.4105	0.80814
HGLibA_45568	SMAD1	152.12	0	83.622	75.695	197.43	112.53	83.622	112.53	0.42397	5842.6	2817.2	0.54463	0.3109	0.6891	0.62181	0.90021
HGLibA_45569	SMAD1	134.52	186.35	381.52	67.621	190.7	324.41	186.35	190.7	0.033142	20390	6278.1	0.054946	0.4826	0.5174	0.9652	0.99392
HGLibA_45570	SMAD1	106.35	127.83	209.05	68.63	142.47	123.68	127.83	123.68	-0.047188	3529.7	4306.5	0.098032	0.53905	0.46095	0.92191	0.9845
HGLibA_45571	SMAD2	285.23	375.01	435.88	276.54	278.2	89.212	375.01	276.54	-0.43807	5882.3	12634	0.87731	0.80984	0.19016	0.38032	0.79068
HGLibA_45572	SMAD2	200.72	200.98	262.36	179.65	102.08	108.47	200.98	108.47	-0.88362	1884	6771	1.1549	0.87592	0.12408	0.24815	0.72385
HGLibA_45573	SMAD2	169.73	227.16	159.93	65.603	176.12	168.29	169.73	168.29	-0.012258	1697.2	5718.2	0.035082	0.51399	0.48601	0.97201	0.99544
HGLibA_45574	SMAD3	36.623	6.1603	247.73	76.705	90.864	150.04	36.623	90.864	1.2879	22747	1233.8	1.5442	0.071958	0.92804	0.14392	0.60132
HGLibA_45575	SMAD3	137.33	206.37	212.19	188.73	12.34	332.52	206.37	188.73	-0.12823	2399.9	6952.6	0.22156	0.58767	0.41233	0.82466	0.96243
HGLibA_45576	SMAD3	89.444	135.53	21.951	101.94	125.64	234.18	89.444	125.64	0.48564	3339.5	3013.3	0.65938	0.26869	0.73131	0.53739	0.86884
HGLibA_45577	SMAD4	134.52	190.2	34.494	276.54	207.53	60.827	134.52	207.53	0.62177	6552.6	4531.9	1.0846	0.14231	0.85769	0.28462	0.73346
HGLibA_45578	SMAD4	317.63	236.4	179.79	274.52	284.93	235.2	236.4	274.52	0.21484	4901.7	7964.4	0.42715	0.33599	0.66401	0.67198	0.91703
HGLibA_45579	SMAD4	71.132	247.18	227.87	79.732	177.24	161.19	227.87	161.19	-0.49683	12470	7676.9	0.77322	0.7803	0.2197	0.43939	0.82381
HGLibA_45580	SMAD5	369.04	184.81	181.88	394.63	216.5	383.21	184.81	383.21	1.0481	16975	6226.2	2.5144	0.0060202	0.99398	0.01204	0.16839
HGLibA_45581	SMAD5	97.191	49.282	64.807	134.23	75.159	106.45	64.807	106.45	0.70731	644.86	2183.3	0.89115	0.20324	0.79676	0.40648	0.80549
HGLibA_45582	SMAD5	382.42	157.86	140.07	53.491	171.63	97.323	157.86	97.323	-0.69214	25373	5318.2	0.87444	0.80906	0.19094	0.38188	0.7917
HGLibA_45583	SMAD6	295.8	279.52	355.39	266.45	246.79	351.78	295.8	266.45	-0.15022	1908.1	9965.4	0.29647	0.61656	0.38344	0.76687	0.94606
HGLibA_45584	SMAD6	244.39	274.13	149.47	144.33	61.698	154.09	244.39	144.33	-0.75576	4946.6	8233.3	1.117	0.868	0.132	0.264	0.73346
HGLibA_45585	SMAD6	71.132	216.38	288.49	154.42	232.21	109.49	216.38	154.42	-0.48407	13149	7289.9	0.73995	0.77033	0.22967	0.45933	0.83391
HGLibA_45586	SMAD7	406.37	433.53	285.36	99.918	409.45	322.38	406.37	322.38	-0.3331	7690.7	13691	0.71845	0.76376	0.23624	0.47248	0.84003
HGLibA_45587	SMAD7	265.51	398.11	314.63	384.53	398.23	476.48	314.63	398.23	0.33901	4690.8	10600	0.81207	0.20861	0.79139	0.41722	0.81178
HGLibA_45588	SMAD7	360.59	103.19	301.04	84.779	507.05	228.1	301.04	228.1	-0.39875	21346	10142	0.72775	0.76662	0.23338	0.46676	0.83717
HGLibA_45589	SMAD9	156.35	30.802	10.453	7.0649	100.96	42.579	30.802	42.579	0.45452	8088.3	1037.7	0.3656	0.43026	0.56974	0.86052	0.97147
HGLibA_45590	SMAD9	250.02	548.27	267.59	577.3	461.05	287.91	267.59	461.05	0.78266	39544	9015.1	2.0376	0.020846	0.97915	0.041693	0.33624
HGLibA_45591	SMAD9	456.37	646.83	365.84	631.8	695.5	482.56	456.37	631.8	0.46839	22235	15375	1.4148	0.078573	0.92143	0.15715	0.6213
HGLibA_45593	SMAGP	61.272	61.603	113.93	119.09	25.801	116.58	61.603	116.58	0.90939	1369.3	2075.4	1.2069	0.12473	0.87527	0.24947	0.72493
HGLibA_45594	SMAGP	266.22	340.36	416.02	316.91	57.211	177.41	340.36	177.41	-0.93608	5610.6	11467	1.5272	0.93665	0.06335	0.1267	0.57282
HGLibA_45595	SMAP1	135.93	264.89	356.44	145.34	80.768	196.67	264.89	145.34	-0.86157	12506	8924.2	1.2784	0.89944	0.10056	0.20112	0.67705
HGLibA_45596	SMAP1	61.272	58.523	94.074	28.26	0	0	61.272	0	-5.9605	541.76	2064.3	2.6541	0.99602	0.003976	0.007952	0.13269
HGLibA_45597	SMAP1	24.65	0	0	0	0	67.923	0.70428	0	-0.76916	303.81	23.727	1.0455	0.85211	0.14789	0.29577	0.73346
HGLibA_45598	SMAP2	171.84	160.94	106.62	143.32	169.39	133.82	160.94	143.32	-0.16621	1534.8	5422	0.26181	0.60327	0.39673	0.79346	0.95343
HGLibA_45599	SMAP2	278.19	218.69	160.97	226.08	390.38	169.3	218.69	226.08	0.047705	3435.9	7367.7	0.086047	0.46825	0.53175	0.93651	0.9875
HGLibA_45600	SMAP2	212.69	256.42	234.14	74.686	171.63	269.66	234.14	171.63	-0.44582	478.26	7888.2	0.71409	0.76242	0.23758	0.47517	0.84166
HGLibA_45601	SMARCA1	66.907	36.962	202.78	56.519	112.18	89.212	66.907	89.212	0.40977	9679.5	2254.1	0.46982	0.34677	0.65323	0.69354	0.92442
HGLibA_45602	SMARCA1	42.961	70.074	194.42	26.241	125.64	66.909	70.074	66.909	-0.065703	8098.6	2360.8	0.17224	0.56838	0.43162	0.86325	0.97207
HGLibA_45603	SMARCA1	179.59	46.202	111.84	74.686	0	265.61	111.84	74.686	-0.57623	4449.3	3768	0.68492	0.7533	0.2467	0.49339	0.84956
HGLibA_45604	SMARCA2	344.39	120.9	66.897	215.98	436.37	32.441	120.9	215.98	0.83194	26433	4073	1.4899	0.07016	0.92984	0.14032	0.59618
HGLibA_45605	SMARCA2	160.58	225.62	247.73	236.17	226.6	273.72	225.62	236.17	0.065635	2359.8	7601.2	0.12099	0.45404	0.54596	0.90809	0.98112
HGLibA_45606	SMARCA2	78.175	94.715	237.28	24.223	134.61	87.185	94.715	87.185	-0.11821	10299	3190.9	0.20234	0.58017	0.41983	0.83965	0.96666
HGLibA_45607	SMARCA4	216.21	113.97	267.59	295.72	185.09	390.3	216.21	295.72	0.44997	6547.1	7284.2	0.93151	0.17679	0.82321	0.35359	0.77325
HGLibA_45608	SMARCA4	138.04	123.21	52.264	131.21	107.69	69.951	123.21	107.69	-0.1925	2626.4	4150.8	0.28517	0.61224	0.38776	0.77551	0.94855
HGLibA_45609	SMARCA4	45.778	35.422	49.128	9.0834	0	20.276	45.778	9.0834	-2.2138	59.238	1542.3	1.5501	0.93944	0.060562	0.12112	0.56195
HGLibA_45610	SMARCA5	98.599	133.22	28.222	99.918	274.84	51.703	98.599	99.918	0.018975	3075.6	3321.8	0.022879	0.51323	0.48677	0.97354	0.99566
HGLibA_45611	SMARCA5	137.33	43.892	25.086	204.88	152.56	101.38	43.892	152.56	1.7743	4542.6	1478.7	2.826	0.0026993	0.9973	0.0053987	0.10304
HGLibA_45612	SMARCA5	0	26.181	0	0	133.49	35.482	0.70428	35.482	4.42	342.73	23.727	7.1397	8.3881e-13	1	1.6776e-12	1.6481e-10
HGLibA_45613	SMARCAD1	269.04	162.48	222.64	279.57	183.97	91.24	222.64	183.97	-0.27389	2886	7500.8	0.45602	0.67581	0.32419	0.64838	0.90942
HGLibA_45614	SMARCAD1	52.821	93.945	157.84	53.491	8.9743	257.5	93.945	53.491	-0.80106	2886.6	3165	0.84887	0.80202	0.19798	0.39596	0.79917
HGLibA_45615	SMARCAD1	301.43	134.76	94.074	191.76	328.68	263.58	134.76	263.58	0.96269	14718	4539.9	1.9119	0.028592	0.97141	0.057184	0.39835
HGLibA_45616	SMARCAL1	250.72	371.93	119.16	317.92	222.11	377.13	250.72	317.92	0.34136	16000	8446.9	0.73114	0.23309	0.76691	0.46618	0.83698
HGLibA_45617	SMARCAL1	211.99	118.59	84.667	49.454	62.82	198.7	118.59	62.82	-0.90597	4937.3	3995.2	0.98037	0.83655	0.16345	0.3269	0.75563
HGLibA_45618	SMARCAL1	100.71	338.05	113.93	197.82	259.13	351.78	113.93	259.13	1.1784	25201	3838.4	2.3436	0.0098752	0.99012	0.01975	0.22227
HGLibA_45619	SMARCB1	93.669	118.59	0	0	0	0	93.669	0	-6.5648	4697.4	3155.7	2.8939	0.9981	0.0019026	0.0038053	0.080315
HGLibA_45620	SMARCB1	255.65	103.19	27.177	74.686	90.864	189.58	103.19	90.864	-0.18157	14512	3476.3	0.27171	0.60708	0.39292	0.78584	0.9513
HGLibA_45621	SMARCB1	162.69	125.52	243.55	89.825	286.05	150.04	162.69	150.04	-0.11603	3960	5481	0.1914	0.57589	0.42411	0.84821	0.96858
HGLibA_45622	SMARCC1	157.05	190.2	260.27	99.918	103.2	43.592	190.2	99.918	-0.9219	3004.4	6407.8	1.165	0.87799	0.12201	0.24403	0.71953
HGLibA_45623	SMARCC1	112.68	200.21	133.79	87.807	53.846	132.8	133.79	87.807	-0.60202	2428.3	4507.5	0.74269	0.77117	0.22883	0.45767	0.83298
HGLibA_45624	SMARCC1	285.23	461.25	384.66	289.66	217.63	204.78	384.66	217.63	-0.81886	7876.1	12959	1.4698	0.92919	0.070811	0.14162	0.59807
HGLibA_45625	SMARCC2	149.31	160.17	123.34	59.547	109.93	83.13	149.31	83.13	-0.83723	396.08	5030.2	0.99206	0.83942	0.16058	0.32117	0.75214
HGLibA_45626	SMARCC2	370.45	358.84	418.11	298.74	366.82	257.5	370.45	298.74	-0.30944	1203	12480	0.64291	0.73986	0.26014	0.52028	0.86138
HGLibA_45627	SMARCC2	243.68	167.1	156.79	170.57	71.794	163.22	167.1	163.22	-0.033692	2985.6	5629.5	0.068896	0.52746	0.47254	0.94507	0.98897
HGLibA_45628	SMARCD1	127.47	94.715	142.16	48.445	56.089	44.606	127.47	48.445	-1.3776	644.39	4294.6	1.3384	0.90962	0.090382	0.18076	0.6543
HGLibA_45629	SMARCD1	0	0	13.589	0	0	0	0.70428	0	-0.76916	92.324	23.727	1.0455	0.85211	0.14789	0.29577	0.73346
HGLibA_45630	SMARCD1	83.809	23.101	19.86	40.371	129	72.992	23.101	72.992	1.6183	1848	778.28	1.7884	0.046295	0.9537	0.09259	0.50329
HGLibA_45631	SMARCD2	137.33	121.67	237.28	141.3	353.36	539.33	137.33	353.36	1.3571	5116.9	4626.8	3.1759	0.00076345	0.99924	0.0015269	0.039835
HGLibA_45632	SMARCD2	171.84	92.405	225.78	204.88	112.18	288.93	171.84	204.88	0.25234	4609.8	5789.4	0.4342	0.33609	0.66391	0.67218	0.91707
HGLibA_45633	SMARCD2	302.14	190.97	68.988	243.23	332.05	198.7	190.97	243.23	0.34739	13619	6433.7	0.6516	0.25957	0.74043	0.51915	0.86078
HGLibA_45634	SMARCD3	66.907	43.892	55.399	83.77	209.77	16.22	55.399	83.77	0.58787	132.42	1866.4	0.65669	0.28406	0.71594	0.56811	0.88099
HGLibA_45635	SMARCD3	195.79	141.69	235.19	0	163.78	103.41	195.79	103.41	-0.91446	2239.6	6596.1	1.1717	0.87934	0.12066	0.24133	0.71756
HGLibA_45636	SMARCD3	298.61	299.55	432.74	438.02	277.08	318.33	299.55	318.33	0.08745	8871.1	10092	0.18696	0.42646	0.57354	0.85292	0.9698
HGLibA_45637	SMARCE1	111.28	249.49	173.51	130.2	143.59	232.16	173.51	143.59	-0.2714	4823.1	5845.7	0.41226	0.65992	0.34008	0.68015	0.91978
HGLibA_45638	SMARCE1	128.88	78.544	94.074	312.87	237.82	136.86	94.074	237.82	1.3288	726.43	3169.4	2.5533	0.0056005	0.9944	0.011201	0.16195
HGLibA_45639	SMARCE1	43.665	229.47	186.06	359.3	109.93	148.01	186.06	148.01	-0.32806	11080	6268.3	0.49888	0.69107	0.30893	0.61786	0.89845
HGLibA_45640	SMC1A	201.42	110.12	286.4	205.89	89.743	163.22	201.42	163.22	-0.30177	7779.4	6786	0.47765	0.68355	0.31645	0.6329	0.90394
HGLibA_45641	SMC1A	154.94	262.58	165.15	72.668	34.775	210.87	165.15	72.668	-1.1734	4798.5	5564	1.3083	0.90462	0.095378	0.19076	0.6653
HGLibA_45642	SMC1A	103.53	49.282	220.55	29.269	204.16	237.22	103.53	204.16	0.97287	8318.5	3487.9	1.704	0.046023	0.95398	0.092046	0.50191
HGLibA_45643	SMC1B	0	10.011	60.626	37.343	0	0	10.011	0	-3.4608	1331.1	337.25	1.925	0.97289	0.027115	0.054229	0.38735
HGLibA_45644	SMC1B	275.37	367.31	325.08	336.09	295.03	534.26	325.08	336.09	0.047901	2127	10952	0.10519	0.45855	0.54145	0.91709	0.98344
HGLibA_45645	SMC1B	28.875	10.011	60.626	34.315	53.846	4.0551	28.875	34.315	0.24133	681.98	972.81	0.17441	0.52359	0.47641	0.95281	0.99075
HGLibA_45646	SMC2	97.895	23.101	155.75	100.93	83.012	49.675	97.895	83.012	-0.2353	4470.4	3298.1	0.33198	0.63005	0.36995	0.7399	0.93846
HGLibA_45647	SMC2	0	3.8502	0	65.603	40.384	0	0.70428	40.384	4.6018	7.412	23.727	8.1461	3.3721e-16	1	6.7442e-16	8.0326e-14
HGLibA_45648	SMC2	30.988	0.77004	71.078	0	86.377	147	30.988	86.377	1.4497	1260.2	1044	1.7142	0.052021	0.94798	0.10404	0.52866
HGLibA_45649	SMC3	193.68	64.683	226.82	160.47	71.794	252.43	193.68	160.47	-0.26978	8869.1	6525	0.42605	0.66497	0.33503	0.67007	0.91645
HGLibA_45650	SMC3	10.564	6.9303	0	54.501	0	18.248	6.9303	18.248	1.2793	30.617	233.48	0.74068	0.33996	0.66004	0.67991	0.9197
HGLibA_45651	SMC3	28.171	0	0	0	0	0	0.70428	0	-0.76916	396.81	23.727	1.0455	0.85211	0.14789	0.29577	0.73346
HGLibA_45652	SMC4	218.33	35.422	68.988	162.49	68.429	128.75	68.988	128.75	0.89056	11714	2324.2	1.2396	0.11643	0.88357	0.23286	0.7094
HGLibA_45653	SMC4	169.73	48.512	238.32	22.204	217.63	132.8	169.73	132.8	-0.3516	9699.3	5718.2	0.51284	0.69597	0.30403	0.60806	0.89507
HGLibA_45654	SMC4	173.96	356.53	145.29	208.92	109.93	244.32	173.96	208.92	0.26283	17077	5860.6	0.45669	0.32773	0.67227	0.65545	0.91172
HGLibA_45655	SMC5	30.284	0	0	129.19	0	3.0413	0.70428	3.0413	1.2457	458.56	23.727	0.47978	0.56628	0.43372	0.86744	0.97318
HGLibA_45656	SMC5	69.724	214.84	446.33	53.491	170.51	180.45	214.84	170.51	-0.33167	37323	7238	0.53276	0.7029	0.2971	0.5942	0.89025
HGLibA_45657	SMC5	267.63	117.82	111.84	306.82	71.794	62.854	117.82	71.794	-0.70684	11239	3969.2	0.81266	0.79179	0.20821	0.41642	0.81137
HGLibA_45658	SMC6	97.895	174.03	250.86	123.13	155.93	1.0138	174.03	123.13	-0.49573	5850.1	5863	0.69218	0.75559	0.24441	0.48882	0.84751
HGLibA_45659	SMC6	17.607	52.363	64.807	143.32	149.2	157.14	52.363	149.2	1.493	681.4	1764.1	2.3055	0.011825	0.98817	0.02365	0.24628
HGLibA_45660	SMC6	21.833	3.8502	26.132	68.63	39.262	14.193	21.833	39.262	0.81833	170.93	735.54	0.64267	0.32956	0.67044	0.65912	0.91291
HGLibA_45661	SMCHD1	119.73	204.06	247.73	95.881	25.801	127.74	204.06	95.881	-1.0818	4509.5	6874.8	1.3427	0.91031	0.089691	0.17938	0.65247
HGLibA_45662	SMCHD1	146.49	150.16	249.82	177.63	280.45	168.29	150.16	177.63	0.24094	4973	5058.8	0.38628	0.35583	0.64417	0.71166	0.93004
HGLibA_45663	SMCHD1	55.638	3.8502	86.757	59.547	62.82	156.12	55.638	62.82	0.17223	1825.2	1874.4	0.16588	0.48203	0.51797	0.96406	0.99369
HGLibA_45664	SMCO2	159.87	291.07	175.61	213.97	273.71	160.18	175.61	213.97	0.28358	6790.3	5916.1	0.49873	0.31249	0.68751	0.62498	0.90134
HGLibA_45665	SMCO2	19.016	98.565	20.905	76.705	141.34	45.62	20.905	76.705	1.8267	3017.3	704.3	2.1026	0.022626	0.97737	0.045253	0.35107
HGLibA_45666	SMCO2	109.87	167.87	35.539	58.538	32.532	118.61	109.87	58.538	-0.89696	4444.4	3701.4	0.95425	0.83002	0.16998	0.33996	0.76365
HGLibA_45667	SMCO3	242.27	63.143	178.74	98.909	256.89	84.144	178.74	98.909	-0.84724	8699.6	6021.8	1.0683	0.85732	0.14268	0.28536	0.73346
HGLibA_45668	SMCO3	485.25	468.95	353.3	697.41	375.8	694.44	468.95	694.44	0.5654	6820.5	15799	1.7939	0.036417	0.96358	0.072834	0.45103
HGLibA_45669	SMCO3	141.56	246.41	189.19	442.06	249.04	195.66	189.19	249.04	0.39466	2771.5	6373.9	0.74955	0.2288	0.7712	0.4576	0.83298
HGLibA_45670	SMCO4	43.665	73.924	54.354	0	33.653	56.772	54.354	33.653	-0.67569	248.61	1831.2	0.71797	0.76361	0.23639	0.47277	0.84016
HGLibA_45671	SMCO4	245.79	100.11	204.87	200.85	345.51	254.46	204.87	254.46	0.31133	6325.4	6902.2	0.59684	0.2772	0.7228	0.5544	0.8756
HGLibA_45672	SMCO4	0	0	68.988	1.0093	0	21.289	0.70428	1.0093	0.23751	2379.7	23.727	0.062613	0.85211	0.14789	0.29577	0.73346
HGLibA_45673	SMCP	207.76	124.75	148.43	297.74	96.473	332.52	148.43	297.74	0.99941	2040.7	5000.5	2.1114	0.017686	0.98231	0.035371	0.30637
HGLibA_45674	SMCP	66.907	94.715	258.18	32.297	90.864	175.38	94.715	90.864	-0.059236	13747	3190.9	0.13338	0.55305	0.44695	0.89389	0.97836
HGLibA_45675	SMCP	299.32	294.92	347.03	137.26	301.76	112.53	299.32	137.26	-1.1191	1147.8	10084	1.6265	0.94808	0.05192	0.10384	0.52831
HGLibA_45678	SMCR7	223.96	354.22	397.2	368.38	554.16	517.03	354.22	517.03	0.54432	9407.2	11934	1.4904	0.068105	0.9319	0.13621	0.58958
HGLibA_45681	SMCR7L	264.81	137.07	179.79	56.519	126.76	157.14	179.79	126.76	-0.50084	4526.9	6057	0.70663	0.7601	0.2399	0.47979	0.84379
HGLibA_45682	SMCR8	287.35	438.15	443.19	224.06	150.32	402.47	438.15	224.06	-0.96442	11384	14761	1.7639	0.96113	0.038873	0.077746	0.46487
HGLibA_45683	SMCR8	133.81	63.913	205.92	234.15	38.141	100.36	133.81	100.36	-0.41142	5042.6	4508.2	0.54517	0.70718	0.29282	0.58564	0.88741
HGLibA_45684	SMCR8	210.58	126.29	50.173	148.36	115.54	105.43	126.29	115.54	-0.12721	6449.3	4254.6	0.20383	0.58076	0.41924	0.83849	0.96629
HGLibA_45685	SMCR9	67.611	114.74	86.757	127.17	89.743	94.281	86.757	94.281	0.11867	574.69	2922.9	0.13917	0.47018	0.52982	0.94036	0.98804
HGLibA_45686	SMCR9	238.05	379.63	273.86	204.88	325.32	349.75	273.86	325.32	0.24757	6234.8	9226.3	0.5357	0.29673	0.70327	0.59346	0.88996
HGLibA_45687	SMCR9	75.358	146.31	26.132	54.501	2.2436	0	75.358	2.2436	-4.5571	3728.5	2538.8	2.4874	0.99357	0.0064344	0.012869	0.17495
HGLibA_45688	SMDT1	0	0	45.992	0	29.166	0	0.70428	0	-0.76916	1057.6	23.727	1.0455	0.85211	0.14789	0.29577	0.73346
HGLibA_45689	SMDT1	265.51	140.92	139.02	89.825	170.51	50.689	140.92	89.825	-0.64388	7764	4747.5	0.79563	0.78688	0.21312	0.42625	0.81706
HGLibA_45690	SMDT1	188.75	56.983	164.11	229.1	91.986	167.27	164.11	167.27	0.027401	6041.4	5528.8	0.042577	0.48971	0.51029	0.97941	0.99664
HGLibA_45691	SMEK1	300.73	127.83	270.73	273.51	116.67	193.63	270.73	193.63	-0.4814	10660	9120.7	0.81356	0.79205	0.20795	0.41589	0.81099
HGLibA_45692	SMEK1	28.171	88.554	228.91	111.02	24.679	164.23	88.554	111.02	0.32292	11673	2983.4	0.4113	0.35928	0.64072	0.71856	0.93222
HGLibA_45693	SMEK1	40.848	101.65	0	0	0	0	40.848	0	-5.3871	2682.4	1376.2	2.4599	0.99305	0.0069496	0.013899	0.18299
HGLibA_45694	SMEK2	201.42	50.053	222.64	24.223	120.03	300.08	201.42	120.03	-0.74201	11682	6786	1.0133	0.84455	0.15545	0.31089	0.74464
HGLibA_45695	SMEK2	226.07	180.19	216.37	40.371	141.34	43.592	216.37	43.592	-2.2853	701.64	7289.5	2.1455	0.98404	0.015957	0.031915	0.28995
HGLibA_45696	SMEK2	120.43	83.164	54.354	35.325	86.377	153.08	83.164	86.377	0.054051	1109.5	2801.8	0.060702	0.50513	0.49487	0.98973	0.99843
HGLibA_45697	SMG1	100.71	143.23	52.264	202.86	219.87	255.47	100.71	219.87	1.1187	2077.4	3393	2.0456	0.021288	0.97871	0.042576	0.33983
HGLibA_45698	SMG1	85.218	23.871	38.675	74.686	24.679	69.951	38.675	69.951	0.83859	1192.7	1303	0.86645	0.22508	0.77492	0.45016	0.82876
HGLibA_45699	SMG1	18.311	14.631	0	4.0371	61.698	0	14.631	4.0371	-1.6337	113.8	492.91	1.3866	0.91722	0.08278	0.16556	0.63292
HGLibA_45700	SMG5	238.05	132.45	141.11	57.528	258.01	72.992	141.11	72.992	-0.94158	4735.8	4754	1.0618	0.85583	0.14417	0.28834	0.73346
HGLibA_45701	SMG5	147.19	0	83.622	113.04	162.66	42.579	83.622	113.04	0.43042	5517	2817.2	0.55422	0.30741	0.69259	0.61482	0.89746
HGLibA_45702	SMG5	341.58	102.42	160.97	481.42	112.18	91.24	160.97	112.18	-0.51714	18023	5423.1	0.69704	0.75711	0.24289	0.48578	0.84635
HGLibA_45703	SMG6	76.767	73.154	32.403	0	79.647	41.565	73.154	41.565	-0.80085	836.82	2464.5	0.8186	0.79349	0.20651	0.41301	0.80957
HGLibA_45704	SMG6	171.14	66.223	195.47	186.72	129	204.78	171.14	186.72	0.12496	5799.6	5765.7	0.20512	0.42387	0.57613	0.84774	0.96846
HGLibA_45705	SMG6	246.5	324.96	211.14	205.89	222.11	115.57	246.5	205.89	-0.25854	3702.8	8304.5	0.45198	0.67436	0.32564	0.65128	0.9102
HGLibA_45706	SMG7	70.428	156.32	190.24	85.788	76.281	116.58	156.32	85.788	-0.85811	4263.9	5266.3	1.0266	0.84769	0.15231	0.30463	0.73971
HGLibA_45707	SMG7	42.257	46.202	6.2716	185.71	77.403	67.923	42.257	77.403	0.85798	655.25	1423.6	0.93149	0.20239	0.79761	0.40477	0.80434
HGLibA_45708	SMG7	238.75	181.73	320.9	127.17	335.41	271.69	238.75	271.69	0.18574	4999.8	8043.5	0.3673	0.35809	0.64191	0.71618	0.93152
HGLibA_45709	SMG8	242.98	54.673	176.65	56.519	172.75	87.185	176.65	87.185	-1.0104	9638.9	5951.3	1.2091	0.88668	0.11332	0.22663	0.70304
HGLibA_45710	SMG8	257.77	308.79	305.22	397.65	282.69	205.8	305.22	282.69	-0.11025	1132.2	10283	0.22416	0.58868	0.41132	0.82264	0.96176
HGLibA_45711	SMG8	216.21	395.8	295.81	231.12	325.32	170.31	295.81	231.12	-0.35466	8166.7	9965.9	0.65149	0.74263	0.25737	0.51473	0.85845
HGLibA_45712	SMG9	106.35	150.93	123.34	184.7	146.95	295.01	123.34	184.7	0.57864	524.91	4155.4	0.95179	0.17549	0.82451	0.35098	0.77192
HGLibA_45713	SMG9	9.1556	56.213	135.89	91.844	17.949	22.303	56.213	22.303	-1.2958	4281	1893.8	1.1135	0.86726	0.13274	0.26548	0.73346
HGLibA_45714	SMG9	164.8	133.99	158.88	378.48	169.39	177.41	158.88	177.41	0.15821	327.39	5352.7	0.25327	0.4061	0.5939	0.81219	0.95864
HGLibA_45715	SMIM1	505.67	221.77	159.93	681.26	272.59	84.144	221.77	272.59	0.29647	42213	7471.5	0.58796	0.27972	0.72028	0.55944	0.87747
HGLibA_45716	SMIM1	244.39	175.57	165.15	116.07	176.12	124.69	175.57	124.69	-0.49031	2422.1	5914.9	0.68813	0.75431	0.24569	0.49137	0.84857
HGLibA_45717	SMIM1	303.54	458.94	39.72	106.98	89.743	138.89	303.54	106.98	-1.4959	46876	10226	1.9659	0.97535	0.024654	0.049308	0.36815
HGLibA_45718	SMIM10	172.55	63.143	118.12	109	175	132.8	118.12	132.8	0.16777	2992.5	3979.3	0.23286	0.4208	0.5792	0.8416	0.96697
HGLibA_45719	SMIM10	142.26	109.35	144.25	180.66	153.68	33.455	142.26	153.68	0.11064	543.8	4792.9	0.16495	0.44333	0.55667	0.88667	0.97679
HGLibA_45720	SMIM10	35.918	98.565	181.88	31.287	121.15	217.96	98.565	121.15	0.29497	5432.8	3320.6	0.39197	0.36338	0.63662	0.72676	0.93466
HGLibA_45721	SMIM11	197.9	184.04	41.811	223.05	140.22	327.45	184.04	223.05	0.27598	10211	6200.3	0.49541	0.3132	0.6868	0.62639	0.90187
HGLibA_45722	SMIM11	90.852	177.11	50.173	113.04	58.333	104.42	90.852	104.42	0.19875	4547.5	3060.8	0.24522	0.42448	0.57552	0.84897	0.96876
HGLibA_45723	SMIM11	323.97	375.01	282.22	491.52	250.16	433.9	323.97	433.9	0.42037	2173.9	10914	1.0522	0.14649	0.85351	0.29298	0.73346
HGLibA_45724	SMIM12	138.74	194.05	78.395	144.33	189.58	206.81	138.74	189.58	0.44763	3350.3	4674.2	0.74359	0.23352	0.76648	0.46703	0.83719
HGLibA_45725	SMIM12	388.06	308.02	299.99	271.49	390.38	394.36	308.02	390.38	0.34089	3235.6	10377	0.80855	0.20965	0.79035	0.4193	0.81291
HGLibA_45726	SMIM12	510.6	766.19	776.64	601.53	412.82	854.61	766.19	601.53	-0.34856	32716	25813	1.0249	0.84729	0.15271	0.30541	0.7402
HGLibA_45727	SMIM13	105.64	6.1603	55.399	68.63	103.2	183.49	55.399	103.2	0.88566	2474.4	1866.4	1.1065	0.14914	0.85086	0.29828	0.73504
HGLibA_45728	SMIM13	101.42	50.823	0	14.13	25.801	0	50.823	14.13	-1.7762	2571.3	1712.2	1.3562	0.91247	0.087525	0.17505	0.6464
HGLibA_45729	SMIM13	81.697	0	13.589	238.19	99.839	66.909	13.589	99.839	2.7891	2411.7	457.8	4.0311	3.7648e-05	0.99996	7.5295e-05	0.0030154
HGLibA_45730	SMIM14	107.05	336.51	197.56	62.575	152.56	98.336	197.56	98.336	-0.99915	13749	6655.6	1.2533	0.89496	0.10504	0.21008	0.68671
HGLibA_45731	SMIM14	291.57	321.11	256.09	59.547	109.93	207.82	291.57	109.93	-1.3991	1065.6	9823	1.8543	0.96815	0.031847	0.063694	0.42143
HGLibA_45732	SMIM14	84.514	13.091	47.037	28.26	0	31.427	47.037	28.26	-0.71524	1278.4	1584.7	0.74941	0.7732	0.2268	0.45361	0.83072
HGLibA_45733	SMIM15	205.65	257.19	227.87	272.5	65.063	708.63	227.87	272.5	0.25704	676.79	7676.9	0.50942	0.30665	0.69335	0.61331	0.89699
HGLibA_45734	SMIM15	388.76	472.03	339.71	224.06	281.57	387.26	388.76	281.57	-0.464	4670	13097	0.93776	0.82582	0.17418	0.34837	0.76976
HGLibA_45735	SMIM15	505.67	123.21	105.57	302.78	89.743	175.38	123.21	175.38	0.50598	73296	4150.8	0.80987	0.21501	0.78499	0.43002	0.81907
HGLibA_45736	SMIM17	175.37	290.3	79.441	139.28	87.499	255.47	175.37	139.28	-0.33027	11206	5908.1	0.49129	0.68839	0.31161	0.62322	0.90074
HGLibA_45737	SMIM17	109.87	304.94	104.53	316.91	99.839	272.71	109.87	272.71	1.3038	19040	3701.4	2.6765	0.0038563	0.99614	0.0077125	0.1306
HGLibA_45738	SMIM17	142.26	349.6	354.35	49.454	235.57	231.14	349.6	231.14	-0.59481	21505	11778	1.094	0.86302	0.13698	0.27395	0.73346
HGLibA_45739	SMIM18	40.848	32.342	113.93	139.28	59.454	23.317	40.848	59.454	0.53068	2707	1376.2	0.50156	0.35623	0.64377	0.71246	0.93027
HGLibA_45740	SMIM18	291.57	98.565	26.132	516.75	572.11	521.08	98.565	521.08	2.3906	21249	3320.6	7.3322	1.1839e-13	1	2.3677e-13	2.47e-11
HGLibA_45741	SMIM18	131.7	97.025	206.96	254.34	168.27	185.52	131.7	185.52	0.49117	3433.5	4437	0.80799	0.2147	0.7853	0.42941	0.81882
HGLibA_45742	SMIM19	129.59	200.98	60.626	94.872	62.82	120.64	129.59	94.872	-0.44584	4926.3	4365.8	0.57766	0.71825	0.28175	0.56349	0.87876
HGLibA_45743	SMIM19	15.494	39.272	48.082	70.649	136.86	65.896	39.272	70.649	0.83117	321.5	1323.1	0.86262	0.22582	0.77418	0.45164	0.82973
HGLibA_45744	SMIM19	16.198	206.37	124.39	53.491	13.461	13.179	124.39	13.461	-3.1161	9213	4190.6	2.134	0.98358	0.01642	0.03284	0.2945
HGLibA_45745	SMIM20	0	30.802	106.62	0	100.96	33.455	30.802	33.455	0.1156	3348.4	1037.7	0.082361	0.56252	0.43748	0.87495	0.97442
HGLibA_45746	SMIM20	16.198	115.51	3.1358	208.92	34.775	0	16.198	34.775	1.0567	5016.3	545.72	0.79521	0.28208	0.71792	0.56416	0.87898
HGLibA_45747	SMIM20	417.64	278.75	224.73	351.23	456.57	250.4	278.75	351.23	0.33234	11104	9391.2	0.74785	0.22773	0.77227	0.45547	0.83195
HGLibA_45748	SMIM21	212.69	244.87	236.23	273.51	419.55	297.04	236.23	297.04	0.3292	314.36	7958.6	0.68159	0.24875	0.75125	0.49751	0.85117
HGLibA_45749	SMIM21	242.98	359.61	260.27	242.23	38.141	90.226	260.27	90.226	-1.518	5083.4	8768.6	1.8514	0.96795	0.032054	0.064109	0.42289
HGLibA_45750	SMIM21	426.09	436.61	381.52	424.9	539.58	483.57	426.09	483.57	0.18217	1048.4	14355	0.47977	0.31575	0.68425	0.63151	0.90348
HGLibA_45751	SMIM22	328.9	215.61	275.95	378.48	447.59	417.68	275.95	417.68	0.5962	3222.2	9296.8	1.4699	0.070947	0.92905	0.14189	0.59857
HGLibA_45752	SMIM22	141.56	138.61	264.45	215.98	269.23	117.6	141.56	215.98	0.60602	7555.7	4769.2	1.0777	0.14348	0.85652	0.28697	0.73346
HGLibA_45754	SMIM3	152.83	150.16	86.757	363.34	215.38	262.57	150.16	262.57	0.80212	2013.4	5058.8	1.5805	0.058008	0.94199	0.11602	0.55279
HGLibA_45755	SMIM3	121.14	195.59	211.14	112.03	75.159	287.91	195.59	112.03	-0.79849	2892.6	6589.4	1.0589	0.85518	0.14482	0.28964	0.73346
HGLibA_45756	SMIM3	100.01	202.52	146.34	212.96	227.72	426.8	146.34	227.72	0.63447	2651.5	4930.1	1.1591	0.12555	0.87445	0.25109	0.7266
HGLibA_45757	SMIM4	54.23	78.544	88.848	15.139	43.75	142.94	78.544	43.75	-0.82988	348.68	2646.1	0.84668	0.80141	0.19859	0.39718	0.79995
HGLibA_45758	SMIM4	129.59	238.71	320.9	61.566	279.32	124.69	238.71	124.69	-0.93138	9331.3	8042.2	1.2914	0.90171	0.098289	0.19658	0.67176
HGLibA_45759	SMIM4	75.358	76.234	171.42	212.96	281.57	142.94	76.234	212.96	1.47	4531	2568.3	2.6978	0.0037372	0.99626	0.0074743	0.1281
HGLibA_45760	SMIM5	67.611	190.2	208.01	201.85	100.96	228.1	190.2	201.85	0.085365	7672.6	6407.8	0.1456	0.44602	0.55398	0.89205	0.97793
HGLibA_45761	SMIM5	0	13.861	52.264	24.223	17.949	42.579	13.861	24.223	0.76321	833.45	466.97	0.47951	0.4271	0.5729	0.85421	0.96992
HGLibA_45762	SMIM5	111.98	268.74	54.354	91.844	380.28	173.36	111.98	173.36	0.62596	13948	3772.6	0.99925	0.16445	0.83555	0.3289	0.75632
HGLibA_45763	SMIM6	124.66	8.4704	200.69	50.464	31.41	1.0138	124.66	31.41	-1.955	9640.3	4199.7	1.6524	0.95077	0.049226	0.098451	0.51595
HGLibA_45764	SMIM6	448.63	266.43	339.71	533.9	480.12	719.78	339.71	533.9	0.65073	8616	11445	1.8152	0.034772	0.96523	0.069545	0.44102
HGLibA_45765	SMIM6	284.53	147.08	186.06	145.34	311.86	264.6	186.06	264.6	0.50575	5608	6268.3	0.99198	0.16212	0.83788	0.32425	0.75411
HGLibA_45766	SMIM7	498.63	636.82	500.68	417.84	373.55	431.87	500.68	417.84	-0.26039	9268.8	16868	0.63801	0.73827	0.26173	0.52347	0.86262
HGLibA_45767	SMIM7	28.171	40.042	111.84	44.408	28.045	79.075	40.042	44.408	0.14584	2648.2	1349	0.11887	0.52505	0.47495	0.94991	0.99017
HGLibA_45768	SMIM7	209.88	112.43	139.02	285.62	243.43	421.73	139.02	285.62	1.0335	2863.8	4683.6	2.1422	0.016437	0.98356	0.032874	0.29466
HGLibA_45769	SMIM8	207.06	224.08	155.75	166.53	466.66	310.22	207.06	310.22	0.58093	1461.4	6975.8	1.2351	0.10911	0.89089	0.21823	0.6956
HGLibA_45770	SMIM8	200.02	75.464	295.81	128.18	216.5	149.03	200.02	149.03	-0.4221	12345	6738.5	0.63789	0.73823	0.26177	0.52355	0.86269
HGLibA_45771	SMIM8	35.918	62.373	65.852	23.213	5.6089	114.56	62.373	23.213	-1.3881	355.98	2101.3	1.1745	0.87991	0.12009	0.24019	0.71648
HGLibA_45772	SMIM9	123.25	72.384	225.78	39.362	19.07	119.63	123.25	39.362	-1.6222	6549.8	4152.3	1.4716	0.92944	0.07056	0.14112	0.59713
HGLibA_45773	SMIM9	92.261	48.512	21.951	0	29.166	1.0138	48.512	1.0138	-4.6198	1309.7	1634.4	2.5373	0.99441	0.0055858	0.011172	0.16165
HGLibA_45774	SMIM9	257.77	150.16	52.264	250.3	177.24	306.16	150.16	250.3	0.73335	10581	5058.8	1.408	0.080978	0.91902	0.16196	0.6279
HGLibA_45775	SMKR1	106.35	139.38	103.48	268.47	53.846	101.38	106.35	101.38	-0.068371	549.61	3582.8	0.13584	0.55403	0.44597	0.89195	0.97793
HGLibA_45776	SMKR1	159.87	86.244	165.15	154.42	50.48	138.89	159.87	138.89	-0.20164	2724.4	5386.1	0.30985	0.62166	0.37834	0.75667	0.94321
HGLibA_45777	SMKR1	183.82	124.75	440.06	150.38	256.89	179.44	183.82	179.44	-0.034591	34575	6192.8	0.068552	0.52733	0.47267	0.94535	0.989
HGLibA_45778	SMLR1	297.21	264.89	53.309	115.06	49.358	164.23	264.89	115.06	-1.196	22906	8924.2	1.6075	0.94603	0.053971	0.10794	0.53661
HGLibA_45779	SMLR1	317.63	126.29	159.93	175.61	129	115.57	159.93	129	-0.30783	13001	5387.9	0.44847	0.67309	0.32691	0.65381	0.91123
HGLibA_45780	SMLR1	271.85	202.52	133.79	238.19	175	135.85	202.52	175	-0.20961	4765.1	6822.9	0.34518	0.63502	0.36498	0.72996	0.9358
HGLibA_45781	SMN1	329.6	699.2	899.98	487.48	725.79	619.42	699.2	619.42	-0.17452	88456	23556	0.5198	0.6984	0.3016	0.60321	0.89324
HGLibA_45782	SMN1	58.455	85.474	48.082	35.325	0	182.48	58.455	35.325	-0.71086	418.81	1969.4	0.74316	0.77131	0.22869	0.45739	0.83282
HGLibA_45783	SMN1	775.41	676.09	1049.5	782.19	863.77	622.46	775.41	782.19	0.01253	42481	26124	0.041903	0.48329	0.51671	0.96658	0.99423
HGLibA_45784	SMN2	78.175	133.22	105.57	200.85	84.134	139.9	105.57	139.9	0.40285	757.41	3556.7	0.57562	0.2937	0.7063	0.5874	0.88827
HGLibA_45785	SMN2	104.94	156.32	77.35	99.918	345.51	143.96	104.94	143.96	0.4524	1700.5	3535.3	0.65623	0.26616	0.73384	0.53233	0.8666
HGLibA_45787	SMNDC1	0	0	0	0	120.03	76.033	0.70428	76.033	5.4982	0	23.727	15.465	5.3917e-54	1	1.0783e-53	5.0917e-51
HGLibA_45788	SMNDC1	9.8599	130.14	43.901	42.389	0	56.772	43.901	42.389	-0.049416	4297.7	1479	0.22904	0.59058	0.40942	0.81884	0.96057
HGLibA_45789	SMNDC1	0	20.791	0	51.473	0	1.0138	0.70428	1.0138	0.24074	216.13	23.727	0.063538	0.85145	0.14855	0.29709	0.73406
HGLibA_45790	SMO	179.59	108.58	401.38	115.06	407.21	119.63	179.59	119.63	-0.58219	27118	6050.4	0.79908	0.78788	0.21212	0.42424	0.81573
HGLibA_45791	SMO	129.59	32.342	77.35	65.603	146.95	107.46	77.35	107.46	0.46916	2377.3	2605.9	0.58984	0.2969	0.7031	0.59381	0.89003
HGLibA_45792	SMO	151.42	110.12	254	142.31	206.41	143.96	151.42	143.96	-0.072436	6114.4	5101.3	0.12814	0.55098	0.44902	0.89804	0.97906
HGLibA_45793	SMOC1	77.471	75.464	108.71	56.519	61.698	89.212	77.471	61.698	-0.32374	489.9	2610	0.42401	0.66422	0.33578	0.67156	0.91695
HGLibA_45794	SMOC1	140.86	77.004	163.06	117.08	166.02	169.3	140.86	166.02	0.23563	2285.1	4745.4	0.36535	0.36488	0.63512	0.72977	0.93575
HGLibA_45795	SMOC1	64.09	0	64.807	98.909	173.88	0	64.09	98.909	0.61818	2054	2159.2	0.74933	0.2476	0.7524	0.49521	0.85026
HGLibA_45796	SMOC2	268.33	452.01	408.7	46.426	261.38	117.6	408.7	117.6	-1.7885	10790	13769	2.4944	0.99369	0.0063079	0.012616	0.17296
HGLibA_45797	SMOC2	0	0	62.716	5.0464	0	0	0.70428	0	-0.76916	1966.7	23.727	1.0455	0.85211	0.14789	0.29577	0.73346
HGLibA_45798	SMOC2	78.879	54.673	116.03	183.69	105.45	225.06	78.879	183.69	1.2092	982.88	2657.4	2.0331	0.022433	0.97757	0.044867	0.34972
HGLibA_45799	SMOX	397.21	208.68	475.6	285.62	395.99	278.79	397.21	285.62	-0.47439	20844	13382	0.96563	0.83288	0.16712	0.33423	0.75988
HGLibA_45800	SMOX	62.681	120.13	212.19	132.21	114.42	84.144	120.13	114.42	-0.069593	5887.8	4047	0.13073	0.552	0.448	0.89599	0.97855
HGLibA_45801	SMOX	210.58	267.2	308.35	178.64	84.134	223.03	267.2	178.64	-0.57821	2449.8	9002.1	0.94123	0.82671	0.17329	0.34659	0.76857
HGLibA_45802	SMPD1	103.53	70.844	84.667	60.556	121.15	171.33	84.667	121.15	0.51187	273.44	2852.4	0.68315	0.26205	0.73795	0.5241	0.86296
HGLibA_45803	SMPD1	103.53	118.59	232.05	85.788	157.05	184.51	118.59	157.05	0.40233	6550.4	3995.2	0.60853	0.2799	0.7201	0.55981	0.87756
HGLibA_45804	SMPD1	236.64	135.53	228.91	237.18	329.8	69.951	228.91	237.18	0.05095	4390.4	7712.1	0.09411	0.46463	0.53537	0.92927	0.9858
HGLibA_45805	SMPD2	0	0	0	0	0	0	0.70428	0	-0.76916	0	23.727	1.0455	0.85211	0.14789	0.29577	0.73346
HGLibA_45806	SMPD2	118.32	4.6202	144.25	66.612	0	26.358	118.32	26.358	-2.1248	6799.9	3986.2	1.7116	0.95652	0.043482	0.086964	0.48997
HGLibA_45807	SMPD2	641.6	427.37	454.69	767.05	1037.6	612.32	454.69	767.05	0.75313	17840	15319	2.5237	0.005807	0.99419	0.011614	0.1649
HGLibA_45808	SMPD3	289.46	125.52	72.124	163.5	106.57	84.144	125.52	106.57	-0.23406	14864	4228.6	0.33592	0.63153	0.36847	0.73693	0.93794
HGLibA_45809	SMPD3	85.218	164.79	73.169	60.556	209.77	41.565	85.218	60.556	-0.48608	3238.3	2871	0.57519	0.71742	0.28258	0.56517	0.87926
HGLibA_45810	SMPD3	253.54	246.41	132.75	264.43	44.871	179.44	246.41	179.44	-0.45541	6485	8301.6	0.74376	0.77149	0.22851	0.45702	0.83256
HGLibA_45811	SMPD4	166.91	86.244	167.24	209.93	139.1	313.26	166.91	209.93	0.32903	3253.9	5623.3	0.57361	0.28685	0.71315	0.5737	0.88326
HGLibA_45812	SMPD4	502.15	452.01	426.47	296.73	355.6	414.63	452.01	355.6	-0.34522	1583.2	15228	0.78158	0.78277	0.21723	0.43446	0.82117
HGLibA_45813	SMPD4	107.75	266.43	232.05	134.23	415.06	202.76	232.05	202.76	-0.1938	8315.7	7817.7	0.3386	0.63254	0.36746	0.73491	0.93744
HGLibA_45814	SMPDL3A	63.385	75.464	43.901	130.2	65.063	22.303	63.385	65.063	0.037121	262.76	2135.4	0.036315	0.53067	0.46933	0.93866	0.98777
HGLibA_45815	SMPDL3A	240.16	294.15	124.39	257.36	288.3	375.1	240.16	288.3	0.26257	8159.4	8091	0.53517	0.29739	0.70261	0.59479	0.89049
HGLibA_45816	SMPDL3A	35.918	78.544	22.996	1.0093	89.743	58.799	35.918	58.799	0.69579	991.97	1210.1	0.65775	0.30073	0.69927	0.60146	0.89271
HGLibA_45817	SMPDL3B	372.56	578.3	575.94	572.26	496.95	235.2	575.94	496.95	-0.21243	20684	19404	0.56713	0.71469	0.28531	0.57062	0.88189
HGLibA_45818	SMPDL3B	60.568	49.282	89.893	88.816	52.724	16.22	60.568	52.724	-0.19662	493.66	2040.5	0.31914	0.62519	0.37481	0.74962	0.94114
HGLibA_45819	SMPDL3B	309.88	200.98	269.68	263.42	308.49	104.42	269.68	263.42	-0.033756	3168	9085.5	0.068764	0.52741	0.47259	0.94518	0.98897
HGLibA_45820	SMPX	272.56	250.26	355.39	151.39	164.9	521.08	272.56	164.9	-0.72151	3679.4	9182.4	1.1326	0.87132	0.12868	0.25737	0.73215
HGLibA_45821	SMPX	210.58	418.9	288.49	72.668	247.91	105.43	288.49	105.43	-1.4436	11538	9719.4	1.8808	0.97	0.030002	0.060004	0.40849
HGLibA_45822	SMPX	61.272	111.66	0	164.51	63.942	217.96	61.272	164.51	1.4103	3146.4	2064.3	2.2723	0.012658	0.98734	0.025316	0.25492
HGLibA_45823	SMR3A	109.87	90.865	199.65	111.02	271.47	315.28	109.87	271.47	1.2973	4210.7	3701.4	2.6562	0.0040963	0.9959	0.0081925	0.13517
HGLibA_45824	SMR3A	105.64	283.37	173.51	245.25	136.86	189.58	173.51	189.58	0.12702	8337.9	5845.7	0.21007	0.42171	0.57829	0.84341	0.96739
HGLibA_45825	SMR3A	216.21	281.06	178.74	159.46	258.01	202.76	216.21	202.76	-0.092279	2804.9	7284.2	0.16581	0.56585	0.43415	0.86831	0.97335
HGLibA_45826	SMR3B	201.42	301.09	153.65	323.98	250.16	264.6	201.42	264.6	0.39185	6107.1	6786	0.76686	0.2232	0.7768	0.4464	0.82715
HGLibA_45827	SMR3B	123.95	103.19	96.165	126.16	163.78	123.68	103.19	126.16	0.28748	240.3	3476.3	0.38965	0.36293	0.63707	0.72587	0.93444
HGLibA_45829	SMS	182.41	222.54	157.84	233.14	209.77	346.71	182.41	233.14	0.35232	1107.2	6145.3	0.64717	0.26137	0.73863	0.52274	0.86236
HGLibA_45830	SMS	267.63	73.154	176.65	166.53	593.42	265.61	176.65	265.61	0.58569	9494.1	5951.3	1.1531	0.12581	0.87419	0.25162	0.72735
HGLibA_45831	SMS	112.68	220.23	293.72	240.21	378.04	353.81	220.23	353.81	0.68149	8483.5	7419.6	1.5508	0.060801	0.9392	0.1216	0.5627
HGLibA_45832	SMTN	342.98	257.19	200.69	120.1	334.29	348.74	257.19	334.29	0.37696	5276.3	8664.8	0.82826	0.20435	0.79565	0.4087	0.8071
HGLibA_45833	SMTN	107.05	90.865	43.901	46.426	192.95	82.116	90.865	82.116	-0.14438	1233.8	3061.2	0.23426	0.59261	0.40739	0.81479	0.95928
HGLibA_45834	SMTN	17.607	12.321	38.675	0	0	104.42	17.607	0	-4.2178	235.9	593.18	2.1228	0.98312	0.016885	0.03377	0.29856
HGLibA_45835	SMTNL2	245.09	107.04	210.1	227.09	68.429	84.144	210.1	84.144	-1.31	5923.2	7078.2	1.5439	0.93869	0.061307	0.12261	0.56445
HGLibA_45836	SMTNL2	526.8	424.29	519.5	264.43	178.36	74.006	519.5	178.36	-1.537	4559	17502	2.5816	0.99508	0.0049172	0.0098343	0.15058
HGLibA_45837	SMTNL2	103.53	53.903	32.403	72.668	103.2	133.82	53.903	103.2	0.92446	1462.5	1816	1.1569	0.13784	0.86216	0.27569	0.73346
HGLibA_45838	SMU1	59.864	5.3903	101.39	17.158	3.3653	6.0827	59.864	6.0827	-3.1032	2345.9	2016.8	1.9314	0.97328	0.026717	0.053435	0.38403
HGLibA_45839	SMU1	87.331	77.004	108.71	52.482	25.801	81.102	87.331	52.482	-0.72386	281.82	2942.2	0.77791	0.78169	0.21831	0.43662	0.82222
HGLibA_45840	SMU1	28.171	62.373	4.1811	0	150.32	82.116	28.171	82.116	1.5106	872.65	949.09	1.751	0.048758	0.95124	0.097515	0.51321
HGLibA_45841	SMUG1	185.23	207.14	208.01	466.28	111.06	181.47	207.14	181.47	-0.18993	240.5	6978.5	0.31815	0.62482	0.37518	0.75037	0.94125
HGLibA_45842	SMUG1	335.24	368.08	127.52	474.36	105.45	198.7	335.24	198.7	-0.75164	22112	11294	1.2889	0.90129	0.098712	0.19742	0.67297
HGLibA_45843	SMUG1	85.218	191.74	15.679	107.99	63.942	69.951	85.218	69.951	-0.28117	8091.3	2871	0.38094	0.64838	0.35162	0.70325	0.92756
HGLibA_45844	SMURF1	262.7	156.32	267.59	189.74	81.89	154.09	262.7	154.09	-0.76573	5670.2	8850.2	1.1657	0.87813	0.12187	0.24374	0.71935
HGLibA_45845	SMURF1	238.05	356.53	166.2	354.25	404.96	357.86	238.05	357.86	0.58614	9600	8019.8	1.3379	0.090815	0.90918	0.18163	0.65561
HGLibA_45846	SMURF1	120.43	257.96	216.37	203.87	242.3	327.45	216.37	242.3	0.16261	5467.1	7289.5	0.30375	0.38282	0.61718	0.76563	0.94594
HGLibA_45847	SMURF2	22.537	0	43.901	76.705	6.7307	12.165	22.537	12.165	-0.83819	482.18	759.27	0.89722	0.8152	0.1848	0.3696	0.7837
HGLibA_45848	SMURF2	99.304	10.011	0	0	100.96	12.165	10.011	12.165	0.25786	4036.7	337.25	0.11734	0.64101	0.35899	0.71798	0.932
HGLibA_45849	SMURF2	115.5	181.73	27.177	206.9	228.84	228.1	115.5	228.1	0.97562	6093.7	3891.3	1.805	0.036711	0.96329	0.073422	0.45263
HGLibA_45850	SMYD1	124.66	137.84	12.543	105.97	167.15	72.992	124.66	105.97	-0.23224	6371.7	4199.7	0.33345	0.6306	0.3694	0.7388	0.93825
HGLibA_45851	SMYD1	123.95	109.35	427.52	156.44	348.87	283.86	123.95	283.86	1.1889	46182	4176	2.4745	0.0068608	0.99314	0.013722	0.18157
HGLibA_45852	SMYD1	62.681	113.97	80.486	80.742	10.096	15.207	80.486	15.207	-2.33	718.96	2711.6	1.6772	0.95325	0.046752	0.093504	0.50542
HGLibA_45853	SMYD2	97.191	147.08	117.07	53.491	28.045	145.98	117.07	53.491	-1.1155	647.81	3944.1	1.1334	0.87147	0.12853	0.25706	0.73187
HGLibA_45854	SMYD2	117.61	66.993	36.584	9.0834	98.717	65.896	66.993	65.896	-0.023484	1743.6	2257	0.13336	0.55305	0.44695	0.89391	0.97837
HGLibA_45855	SMYD2	183.82	178.65	22.996	1.0093	107.69	35.482	178.65	35.482	-2.2999	12127	6018.7	2.0126	0.97792	0.022078	0.044157	0.34697
HGLibA_45856	SMYD3	205.65	71.614	129.61	84.779	136.86	36.496	129.61	84.779	-0.60661	4572.8	4366.7	0.74037	0.77046	0.22954	0.45907	0.83383
HGLibA_45857	SMYD3	23.241	112.43	79.441	27.25	87.499	154.09	79.441	87.499	0.13774	2123.2	2676.3	0.15577	0.46723	0.53277	0.93445	0.98706
HGLibA_45858	SMYD3	362	450.47	143.2	306.82	158.17	80.088	362	158.17	-1.1894	27850	12196	1.8527	0.96804	0.031962	0.063924	0.42231
HGLibA_45859	SMYD4	414.82	396.57	350.17	469.31	437.5	320.35	396.57	437.5	0.14135	1243.2	13360	0.35406	0.36175	0.63825	0.72351	0.93364
HGLibA_45860	SMYD4	178.89	70.074	148.43	231.12	393.75	205.8	148.43	231.12	0.63544	3533.6	5000.5	1.1694	0.12333	0.87667	0.24665	0.72229
HGLibA_45861	SMYD4	183.82	232.55	124.39	33.306	214.26	168.29	183.82	168.29	-0.12663	2953.5	6192.8	0.21192	0.58392	0.41608	0.83217	0.96466
HGLibA_45862	SMYD5	66.907	21.561	4.1811	0	1.1218	28.386	21.561	1.1218	-3.4105	1179.1	726.39	2.1557	0.98445	0.015552	0.031104	0.28567
HGLibA_45863	SMYD5	54.23	153.24	40.766	196.81	51.602	163.22	54.23	163.22	1.5721	4991.9	1827	2.5498	0.0060025	0.994	0.012005	0.16821
HGLibA_45864	SMYD5	146.49	236.4	88.848	175.61	80.768	165.25	146.49	165.25	0.1727	5703.4	4935.2	0.26698	0.40219	0.59781	0.80439	0.95661
HGLibA_45865	SNAI1	246.5	292.61	294.77	317.92	228.84	100.36	292.61	228.84	-0.35327	1065.7	9858.2	0.64595	0.74084	0.25916	0.51831	0.86034
HGLibA_45866	SNAI1	92.965	221.77	97.21	87.807	48.237	174.37	97.21	87.807	-0.1452	7766.7	3275	0.23193	0.5917	0.4083	0.81659	0.95974
HGLibA_45867	SNAI1	307.07	204.83	88.848	196.81	380.28	55.758	204.83	196.81	-0.057355	11952	6900.7	0.10591	0.54217	0.45783	0.91565	0.98301
HGLibA_45868	SNAI2	257.06	142.46	145.29	303.79	114.42	268.65	145.29	268.65	0.88224	6250.3	4894.9	1.7632	0.039686	0.96031	0.079371	0.46986
HGLibA_45869	SNAI2	497.22	192.51	297.9	148.36	338.78	165.25	297.9	165.25	-0.84636	25418	10036	1.3323	0.90861	0.091388	0.18278	0.65692
HGLibA_45870	SNAI2	45.074	0	72.124	20.185	38.141	31.427	45.074	31.427	-0.50675	1381.7	1518.5	0.60321	0.72682	0.27318	0.54637	0.87235
HGLibA_45871	SNAI3	104.23	0	0	0	102.08	119.63	0.70428	102.08	5.9185	5432.3	23.727	20.812	3.0023e-96	1	6.0047e-96	7.2457e-93
HGLibA_45872	SNAI3	196.49	128.6	171.42	228.1	176.12	147	171.42	176.12	0.038762	1231.4	5775.3	0.061786	0.48116	0.51884	0.96232	0.99341
HGLibA_45873	SNAI3	83.809	137.84	121.25	184.7	256.89	105.43	121.25	184.7	0.6031	838.49	4084.9	0.99267	0.16521	0.83479	0.33042	0.7574
HGLibA_45874	SNAP23	29.58	0	127.52	4.0371	1.1218	8.1102	29.58	4.0371	-2.6019	5233.9	996.54	1.7257	0.9578	0.042204	0.084408	0.4839
HGLibA_45875	SNAP23	45.074	0	19.86	3.0278	0	104.42	19.86	3.0278	-2.3727	515.08	669.09	1.6785	0.95338	0.04662	0.09324	0.50476
HGLibA_45876	SNAP23	271.15	275.67	304.17	96.89	342.14	197.69	275.67	197.69	-0.47769	416.36	9287.4	0.81508	0.79249	0.20751	0.41503	0.81059
HGLibA_45877	SNAP25	288.05	83.164	332.4	348.2	217.63	197.69	288.05	217.63	-0.40286	21972	9704.4	0.71917	0.76398	0.23602	0.47203	0.83981
HGLibA_45878	SNAP25	178.89	96.255	170.38	208.92	329.8	145.98	170.38	208.92	0.29264	2783.4	5740.1	0.50869	0.30928	0.69072	0.61855	0.89881
HGLibA_45879	SNAP25	41.553	0	89.893	0	115.54	0	41.553	0	-5.4112	2031.7	1399.9	2.4675	0.9932	0.0068027	0.013605	0.18041
HGLibA_45880	SNAP29	168.32	34.652	109.75	173.59	104.33	287.91	109.75	173.59	0.65666	4535.3	3697.6	1.0499	0.1523	0.8477	0.3046	0.7397
HGLibA_45881	SNAP29	176.07	50.823	94.074	304.8	136.86	30.413	94.074	136.86	0.53605	4297	3169.4	0.75995	0.23476	0.76524	0.46952	0.83839
HGLibA_45882	SNAP29	35.214	4.6202	36.584	31.287	0	0	35.214	0	-5.1785	468.93	1186.4	2.395	0.99169	0.0083094	0.016619	0.20147
HGLibA_45883	SNAP47	98.599	218.69	5.2264	80.742	187.34	33.455	98.599	80.742	-0.28506	11570	3321.8	0.38525	0.64997	0.35003	0.70005	0.92647
HGLibA_45884	SNAP47	90.148	84.704	299.99	54.501	132.37	145.98	90.148	132.37	0.54916	22032	3037.1	0.76615	0.2337	0.7663	0.4674	0.83744
HGLibA_45885	SNAP47	369.75	201.75	362.71	357.28	516.02	202.76	362.71	357.28	-0.021688	12979	12220	0.049766	0.51985	0.48015	0.96031	0.99285
HGLibA_45886	SNAP91	19.016	94.715	0	26.241	49.358	33.455	19.016	33.455	0.78358	3046	640.63	0.57047	0.36727	0.63273	0.73454	0.9373
HGLibA_45887	SNAP91	226.78	308.02	186.06	212.96	487.98	162.2	226.78	212.96	-0.090314	4128.8	7640.1	0.16493	0.5655	0.4345	0.869	0.97346
HGLibA_45888	SNAP91	195.79	342.67	43.901	121.11	117.79	246.35	195.79	121.11	-0.68844	22322	6596.1	0.94499	0.82767	0.17233	0.34467	0.7674
HGLibA_45889	SNAPC1	0	103.96	118.12	39.362	34.775	163.22	103.96	39.362	-1.3787	5503.6	3502.2	1.2699	0.89793	0.10207	0.20414	0.68092
HGLibA_45890	SNAPC1	0	10.781	139.02	30.278	0	1.0138	10.781	1.0138	-2.5484	8280.9	363.2	1.9482	0.97431	0.025694	0.051387	0.37687
HGLibA_45891	SNAPC1	228.89	10.011	36.584	206.9	53.846	229.11	36.584	206.9	2.4677	18844	1232.5	4.8513	7.2041e-07	1	1.4408e-06	7.9575e-05
HGLibA_45892	SNAPC2	36.623	46.202	103.48	103.95	25.801	106.45	46.202	103.95	1.1528	1686.4	1556.6	1.4638	0.08146	0.91854	0.16292	0.62943
HGLibA_45893	SNAPC2	168.32	282.6	269.68	207.91	256.89	247.36	269.68	247.36	-0.12414	5220.1	9085.5	0.23771	0.59395	0.40605	0.8121	0.95862
HGLibA_45894	SNAPC2	195.79	144	74.214	275.53	153.68	92.254	144	153.68	0.0933	3776.1	4851.3	0.13908	0.45347	0.54653	0.90694	0.98074
HGLibA_45895	SNAPC3	52.821	105.5	119.16	53.491	104.33	0	105.5	53.491	-0.96669	1480.7	3554.1	0.99761	0.84076	0.15924	0.31847	0.75019
HGLibA_45896	SNAPC3	16.198	213.3	37.63	153.41	113.3	6.0827	37.63	113.3	1.565	15660	1267.7	2.1252	0.019636	0.98036	0.039272	0.32516
HGLibA_45897	SNAPC3	112.68	153.24	103.48	246.26	258.01	158.15	112.68	246.26	1.121	864.61	3796.3	2.168	0.015607	0.98439	0.031214	0.28616
HGLibA_45898	SNAPC4	190.86	264.12	50.173	210.94	177.24	271.69	190.86	210.94	0.14359	12580	6430.1	0.25038	0.40465	0.59535	0.80929	0.95797
HGLibA_45899	SNAPC4	26.763	0	0	0	0	0	0.70428	0	-0.76916	358.12	23.727	1.0455	0.85211	0.14789	0.29577	0.73346
HGLibA_45900	SNAPC4	137.33	192.51	63.761	4.0371	176.12	149.03	137.33	149.03	0.11704	4228.6	4626.8	0.17187	0.44137	0.55863	0.88273	0.97608
HGLibA_45901	SNAPC5	0	7.7004	104.53	79.732	83.012	98.336	7.7004	83.012	3.2714	4717.3	259.43	4.6758	2.1414e-06	1	4.2829e-06	0.0002194
HGLibA_45902	SNAPC5	174.66	200.21	83.622	161.48	142.47	119.63	174.66	142.47	-0.29209	4470.5	5884.3	0.44071	0.67029	0.32971	0.65943	0.91294
HGLibA_45903	SNAPC5	45.074	33.112	3.1358	24.223	0	16.22	33.112	16.22	-0.98614	520.82	1115.5	0.93967	0.82631	0.17369	0.34739	0.76908
HGLibA_45904	SNAPIN	37.327	298	56.445	251.31	300.64	187.55	56.445	251.31	2.1349	29358	1901.6	4.4686	4.3635e-06	1	8.7269e-06	0.00042005
HGLibA_45905	SNAPIN	317.63	305.71	179.79	361.32	226.6	389.29	305.71	361.32	0.24041	7998.9	10299	0.548	0.29222	0.70778	0.58445	0.88694
HGLibA_45906	SNAPIN	138.74	86.244	55.399	138.27	21.314	44.606	86.244	44.606	-0.93583	1853.8	2905.6	0.93578	0.82531	0.17469	0.34939	0.77061
HGLibA_45907	SNCA	126.07	224.85	103.48	90.834	263.62	233.17	126.07	233.17	0.88197	5134.3	4247.2	1.6434	0.051514	0.94849	0.10303	0.52645
HGLibA_45908	SNCA	187.34	361.92	183.97	121.11	336.53	300.08	187.34	300.08	0.67681	15245	6311.4	1.4191	0.078657	0.92134	0.15731	0.6213
HGLibA_45909	SNCA	141.56	77.004	79.441	127.17	126.76	238.24	79.441	127.17	0.67204	1932.4	2676.3	0.92257	0.18995	0.81005	0.37991	0.79043
HGLibA_45910	SNCAIP	31.693	31.572	12.543	43.399	69.55	15.207	31.572	43.399	0.4469	181.05	1063.6	0.36264	0.43004	0.56996	0.86008	0.97133
HGLibA_45911	SNCAIP	66.907	114.74	75.259	55.51	154.81	28.386	75.259	55.51	-0.43241	814.07	2535.5	0.5238	0.69979	0.30021	0.60042	0.89231
HGLibA_45912	SNCAIP	29.58	0	8.3622	30.278	0	22.303	8.3622	22.303	1.3156	260.06	281.72	0.83058	0.294	0.706	0.588	0.88837
HGLibA_45913	SNCB	152.12	154.78	156.79	194.79	44.871	55.758	154.78	55.758	-1.4566	5.5454	5214.5	1.4741	0.92977	0.070234	0.14047	0.59632
HGLibA_45914	SNCB	96.486	104.73	80.486	0	80.768	6.0827	96.486	6.0827	-3.7828	161.95	3250.6	2.2686	0.98835	0.011646	0.023292	0.24395
HGLibA_45915	SNCB	109.16	345.75	387.8	265.44	480.12	148.01	345.75	265.44	-0.38008	28870	11648	0.74584	0.77212	0.22788	0.45576	0.83214
HGLibA_45916	SNCG	0	98.565	0	93.862	37.019	93.268	0.70428	93.268	5.7895	4857.5	23.727	19.003	1.4523e-80	1	2.9046e-80	2.4963e-77
HGLibA_45917	SNCG	114.8	0	174.56	67.621	4.4871	28.386	114.8	28.386	-1.9784	8375	3867.5	1.6299	0.94844	0.051564	0.10313	0.52659
HGLibA_45918	SNCG	9.1556	0	109.75	25.232	43.75	188.56	9.1556	43.75	2.1396	5101.9	308.45	1.9697	0.034961	0.96504	0.069922	0.44229
HGLibA_45919	SND1	143.67	125.52	22.996	206.9	71.794	92.254	125.52	92.254	-0.44009	5420	4228.6	0.56702	0.71465	0.28535	0.5707	0.88193
HGLibA_45920	SND1	76.767	97.025	175.61	29.269	2.2436	70.964	97.025	29.269	-1.6953	3292.7	3268.8	1.4285	0.92342	0.076578	0.15316	0.61585
HGLibA_45921	SND1	114.09	123.98	167.24	8.0742	177.24	116.58	123.98	116.58	-0.087957	984.85	4176.7	0.15345	0.56098	0.43902	0.87805	0.97515
HGLibA_45922	SNED1	231	40.812	68.988	71.658	143.59	120.64	68.988	120.64	0.79744	13522	2324.2	1.0714	0.15371	0.84629	0.30742	0.74198
HGLibA_45923	SNED1	65.498	35.422	134.84	186.72	7.8525	74.006	65.498	74.006	0.17369	2856.4	2206.6	0.18111	0.46619	0.53381	0.93237	0.98648
HGLibA_45924	SNED1	565.54	246.41	331.35	395.63	535.09	344.68	331.35	395.63	0.2551	31029	11163	0.60843	0.27169	0.72831	0.54337	0.87125
HGLibA_45925	SNF8	183.82	318.03	280.13	330.03	158.17	368	280.13	330.03	0.23572	5356.3	9437.6	0.51365	0.30435	0.69565	0.6087	0.89533
HGLibA_45926	SNF8	138.74	69.303	140.07	97.899	102.08	165.25	138.74	102.08	-0.43898	2411.8	4674.2	0.58094	0.71936	0.28064	0.56128	0.87799
HGLibA_45927	SNF8	138.74	286.45	151.56	289.66	282.69	203.77	151.56	282.69	0.89489	9179.9	5106.2	1.835	0.033826	0.96617	0.067653	0.43537
HGLibA_45928	SNIP1	56.342	0	29.268	19.176	116.67	52.716	29.268	52.716	0.82759	794.82	986.02	0.74676	0.2761	0.7239	0.55221	0.87477
HGLibA_45929	SNIP1	319.74	514.39	553.99	277.55	426.28	189.58	514.39	277.55	-0.88772	19727	17330	1.7997	0.96404	0.035957	0.071914	0.44798
HGLibA_45930	SNIP1	0	0	0	58.538	79.647	0	0.70428	58.538	5.1266	0	23.727	11.873	1.4683e-32	1	2.9366e-32	7.1159e-30
HGLibA_45931	SNN	33.805	0	0	125.15	0	49.675	0.70428	49.675	4.894	571.4	23.727	10.053	7.9571e-24	1	1.5914e-23	2.7999e-21
HGLibA_45932	SNN	450.04	358.07	500.68	42.389	162.66	315.28	450.04	162.66	-1.4626	5511.7	15162	2.3388	0.99033	0.0096736	0.019347	0.21947
HGLibA_45933	SNN	553.56	589.08	572.81	804.39	688.77	952.95	572.81	804.39	0.48912	317.54	19298	1.6671	0.047753	0.95225	0.095506	0.50934
HGLibA_45934	SNPH	216.21	238.71	205.92	250.3	114.42	168.29	216.21	168.29	-0.35965	306.08	7284.2	0.57347	0.71684	0.28316	0.56632	0.87988
HGLibA_45935	SNPH	274.67	117.05	542.5	139.28	350	168.29	274.67	168.29	-0.70347	48288	9253.6	1.1146	0.86748	0.13252	0.26504	0.73346
HGLibA_45936	SNPH	139.45	103.96	208.01	70.649	275.96	304.13	139.45	275.96	0.97964	2980.2	4698	1.9916	0.023702	0.9763	0.047403	0.36031
HGLibA_45937	SNRK	300.02	448.93	140.07	266.45	186.22	266.62	300.02	266.45	-0.17062	23880	10108	0.33634	0.63169	0.36831	0.73661	0.93791
HGLibA_45938	SNRK	61.977	50.053	132.75	48.445	87.499	0	61.977	48.445	-0.34899	2575.5	2088	0.45527	0.67554	0.32446	0.64891	0.90954
HGLibA_45939	SNRK	102.12	0.77004	20.905	30.278	93.108	53.73	20.905	53.73	1.3211	3500.7	704.3	1.2369	0.13774	0.86226	0.27548	0.73346
HGLibA_45940	SNRNP200	95.782	0	98.255	17.158	7.8525	45.62	95.782	17.158	-2.4142	4590.2	3226.9	1.7616	0.96093	0.039073	0.078145	0.46611
HGLibA_45941	SNRNP200	195.79	244.87	181.88	341.13	321.95	229.11	195.79	321.95	0.71466	1301.3	6596.1	1.5534	0.060647	0.93935	0.12129	0.56221
HGLibA_45942	SNRNP200	217.62	204.83	149.47	175.61	144.71	542.37	204.83	175.61	-0.22086	1614	6900.7	0.36344	0.64186	0.35814	0.71628	0.93152
HGLibA_45943	SNRNP25	150.72	109.35	39.72	129.19	150.32	112.53	109.35	129.19	0.23856	3279.6	3683.8	0.3269	0.38568	0.61432	0.77136	0.94716
HGLibA_45944	SNRNP25	258.47	348.83	418.11	237.18	167.15	379.15	348.83	237.18	-0.5546	6482.1	11752	1.0322	0.84902	0.15098	0.30196	0.73743
HGLibA_45945	SNRNP25	85.218	26.951	136.93	175.61	19.07	105.43	85.218	105.43	0.30388	3034.6	2871	0.37727	0.37387	0.62613	0.74775	0.94047
HGLibA_45946	SNRNP27	0	0	42.856	90.834	143.59	1.0138	0.70428	90.834	5.7518	918.32	23.727	18.503	1.7444e-76	1	3.4888e-76	2.7419e-73
HGLibA_45947	SNRNP27	60.568	223.31	125.43	37.343	68.429	148.01	125.43	68.429	-0.86476	6893.8	4225.8	0.96231	0.83205	0.16795	0.33589	0.7613
HGLibA_45948	SNRNP27	80.992	78.544	110.8	145.34	32.532	43.592	80.992	43.592	-0.87869	447.21	2728.6	0.88581	0.81214	0.18786	0.37572	0.78794
HGLibA_45949	SNRNP35	145.79	83.164	2.0905	18.167	44.871	62.854	83.164	44.871	-0.87561	5247.2	2801.8	0.88706	0.81248	0.18752	0.37505	0.78738
HGLibA_45950	SNRNP35	59.16	23.871	217.42	60.556	0	189.58	59.16	60.556	0.033113	13145	1993.1	0.031286	0.53725	0.46275	0.9255	0.98487
HGLibA_45951	SNRNP35	61.272	9.2405	110.8	78.723	63.942	56.772	61.272	63.942	0.06055	2580.1	2064.3	0.058749	0.52298	0.47702	0.95404	0.99117
HGLibA_45952	SNRNP40	100.01	91.635	20.905	74.686	23.557	53.73	91.635	53.73	-0.75921	2536.4	3087.2	0.81223	0.79167	0.20833	0.41666	0.81148
HGLibA_45953	SNRNP40	0	0	33.449	60.556	0	22.303	0.70428	22.303	3.7733	559.41	23.727	4.4341	8.2917e-06	0.99999	1.6583e-05	0.00075991
HGLibA_45954	SNRNP40	223.26	294.15	341.8	155.43	113.3	169.3	294.15	155.43	-0.91597	3648.5	9910	1.4031	0.91971	0.080288	0.16058	0.62555
HGLibA_45955	SNRNP48	3.5214	57.753	20.905	131.21	115.54	143.96	20.905	131.21	2.5934	829.97	704.3	4.1562	2.0622e-05	0.99998	4.1244e-05	0.0017597
HGLibA_45956	SNRNP48	60.568	29.261	64.807	127.17	113.3	107.46	60.568	113.3	0.89257	499.04	2040.5	1.1674	0.13355	0.86645	0.26711	0.73346
HGLibA_45957	SNRNP48	153.53	160.17	287.45	187.72	289.42	353.81	160.17	289.42	0.84957	8122.3	5396	1.7595	0.039825	0.96017	0.07965	0.47053
HGLibA_45958	SNRNP70	314.81	318.03	286.4	102.95	277.08	149.03	314.81	149.03	-1.0739	408.7	10606	1.6196	0.94734	0.052659	0.10532	0.53109
HGLibA_45959	SNRNP70	95.782	87.784	27.177	83.77	1.1218	75.02	87.784	75.02	-0.22394	1868.6	2957.4	0.32161	0.62612	0.37388	0.74775	0.94047
HGLibA_45960	SNRNP70	25.354	193.28	131.7	0	122.27	76.033	131.7	76.033	-0.78466	7550.9	4437.1	0.90774	0.81799	0.18201	0.36401	0.78033
HGLibA_45961	SNRPA	192.27	129.37	163.06	167.54	127.88	65.896	163.06	127.88	-0.34818	994.21	5493.6	0.5018	0.6921	0.3079	0.61581	0.89766
HGLibA_45962	SNRPA	115.5	135.53	72.124	69.64	187.34	83.13	115.5	83.13	-0.46967	1141.3	3891.3	0.58645	0.72121	0.27879	0.55757	0.87672
HGLibA_45963	SNRPA	0	9.2405	2.0905	0	0	0	2.0905	0	-1.6279	27.746	70.43	1.4138	0.92128	0.078717	0.15743	0.6213
HGLibA_45964	SNRPA1	283.82	102.42	153.65	115.06	0	95.295	153.65	95.295	-0.68352	9784.9	5176.6	0.85785	0.80451	0.19549	0.39098	0.79645
HGLibA_45965	SNRPA1	92.965	86.244	28.222	0	23.557	1.0138	86.244	1.0138	-5.4371	1705.9	2905.6	2.8421	0.99776	0.0022405	0.0044811	0.090735
HGLibA_45966	SNRPA1	209.88	252.57	216.37	348.2	328.68	61.84	216.37	328.68	0.60092	676.38	7289.5	1.3154	0.094713	0.90529	0.18943	0.664
HGLibA_45967	SNRPB	50.004	45.432	16.724	58.538	25.801	187.55	45.432	58.538	0.35868	422.52	1530.6	0.33498	0.42043	0.57957	0.84087	0.96678
HGLibA_45968	SNRPB	362.7	315.72	249.82	452.15	175	343.67	315.72	343.67	0.12203	3275.1	10636	0.27105	0.39361	0.60639	0.78722	0.95175
HGLibA_45969	SNRPB	80.992	50.053	14.634	55.51	25.801	132.8	50.053	55.51	0.14652	1105.9	1686.3	0.1329	0.50322	0.49678	0.99357	0.99912
HGLibA_45970	SNRPB2	69.724	70.074	0	211.95	68.429	15.207	69.724	68.429	-0.026663	2430.8	2349	0.13108	0.55214	0.44786	0.89572	0.97855
HGLibA_45971	SNRPB2	206.35	2.3101	142.16	87.807	225.48	358.88	142.16	225.48	0.66178	11839	4789.3	1.204	0.11663	0.88337	0.23325	0.70974
HGLibA_45972	SNRPB2	64.09	100.11	78.395	7.0649	130.13	94.281	78.395	94.281	0.26314	337.98	2641.1	0.30912	0.40432	0.59568	0.80864	0.95776
HGLibA_45973	SNRPC	160.58	290.3	157.84	188.73	102.08	205.8	160.58	188.73	0.23176	8418.5	5409.8	0.38283	0.35609	0.64391	0.71218	0.93013
HGLibA_45974	SNRPC	93.669	44.662	24.041	50.464	5.6089	113.54	44.662	50.464	0.17255	1413.5	1504.7	0.14956	0.50337	0.49663	0.99326	0.99903
HGLibA_45975	SNRPD1	62.681	0	10.453	66.612	0	10.138	10.453	10.138	-0.040227	1418.5	352.15	0.56044	0.71241	0.28759	0.57518	0.88359
HGLibA_45976	SNRPD1	53.525	6.1603	135.89	8.0742	8.9743	60.827	53.525	8.9743	-2.4506	4513.3	1803.3	1.6613	0.95168	0.048322	0.096643	0.51163
HGLibA_45977	SNRPD1	0	66.223	10.453	89.825	0	29.4	10.453	29.4	1.4084	1609.8	352.15	1.0097	0.2198	0.7802	0.4396	0.82398
HGLibA_45978	SNRPD2	157.05	170.18	108.71	91.844	164.9	175.38	157.05	164.9	0.069909	1254.8	5291.2	0.10788	0.4642	0.5358	0.92841	0.98556
HGLibA_45979	SNRPD2	28.171	57.753	83.622	98.909	90.864	43.592	57.753	90.864	0.64485	772.13	1945.7	0.75066	0.25026	0.74974	0.50052	0.85271
HGLibA_45980	SNRPD2	0	5.3903	35.539	82.76	0	31.427	5.3903	31.427	2.3433	469.01	181.6	1.9321	0.040696	0.9593	0.081391	0.47548
HGLibA_45981	SNRPD3	0	0	0	0	0	0	0.70428	0	-0.76916	0	23.727	1.0455	0.85211	0.14789	0.29577	0.73346
HGLibA_45982	SNRPD3	0	0	0	0	0	0	0.70428	0	-0.76916	0	23.727	1.0455	0.85211	0.14789	0.29577	0.73346
HGLibA_45983	SNRPD3	129.59	47.742	78.395	266.45	210.9	0	78.395	210.9	1.4162	1780.1	2641.1	2.5782	0.0053026	0.9947	0.010605	0.15754
HGLibA_45984	SNRPE	153.53	199.44	271.77	226.08	436.37	252.43	199.44	252.43	0.33842	3669.6	6719.1	0.64646	0.26094	0.73906	0.52189	0.86217
HGLibA_45985	SNRPE	181	68.533	189.19	352.24	310.73	84.144	181	310.73	0.77638	6357.9	6097.9	1.6614	0.04882	0.95118	0.09764	0.51349
HGLibA_45986	SNRPE	0	0	49.128	22.204	0	1.0138	0.70428	1.0138	0.24074	1206.8	23.727	0.063538	0.85145	0.14855	0.29709	0.73406
HGLibA_45987	SNRPF	0	0	27.177	0	6.7307	0	0.70428	0	-0.76916	369.3	23.727	1.0455	0.85211	0.14789	0.29577	0.73346
HGLibA_45988	SNRPF	111.98	67.763	0	41.38	88.621	34.468	67.763	41.38	-0.69825	3273.5	2282.9	0.73776	0.76967	0.23033	0.46066	0.83429
HGLibA_45989	SNRPF	16.198	28.491	0	66.612	0	34.468	16.198	34.468	1.0443	206.75	545.72	0.78208	0.28716	0.71284	0.57432	0.88342
HGLibA_45990	SNRPG	134.52	66.223	96.165	197.82	83.012	26.358	96.165	83.012	-0.20984	1183.7	3239.8	0.30444	0.6196	0.3804	0.76079	0.94453
HGLibA_45991	SNRPG	59.16	157.86	56.445	137.26	253.52	118.61	59.16	137.26	1.2005	4874.4	1993.1	1.7494	0.0442	0.9558	0.088399	0.49377
HGLibA_45992	SNRPG	90.148	82.394	74.214	91.844	87.499	71.978	82.394	87.499	0.085715	63.516	2775.9	0.096892	0.4903	0.5097	0.98059	0.99669
HGLibA_45993	SNRPN	30.284	112.43	94.074	166.53	234.45	60.827	94.074	166.53	0.81729	2203	3169.4	1.287	0.10397	0.89603	0.20793	0.68494
HGLibA_45994	SNRPN	30.284	154.01	178.74	131.21	117.79	72.992	154.01	117.79	-0.38396	7959.6	5188.5	0.53567	0.70391	0.29609	0.59219	0.88945
HGLibA_45995	SNRPN	340.87	304.17	141.11	386.55	459.93	237.22	304.17	386.55	0.3448	13967	10247	0.81386	0.20814	0.79186	0.41628	0.81121
HGLibA_45996	SNTA1	0	54.673	358.53	120.1	298.39	221	54.673	221	1.9955	47658	1841.9	3.8756	5.9183e-05	0.99994	0.00011837	0.0044818
HGLibA_45997	SNTA1	239.46	151.7	444.24	357.28	185.09	259.53	239.46	259.53	0.11566	24819	8067.2	0.22347	0.41317	0.58683	0.82634	0.96301
HGLibA_45998	SNTA1	408.48	234.09	116.03	758.97	178.36	135.85	234.09	178.36	-0.39034	22176	7886.5	0.637	0.73794	0.26206	0.52412	0.86296
HGLibA_45999	SNTB1	95.782	266.43	155.75	276.54	86.377	115.57	155.75	115.57	-0.42722	7923.7	5247	0.58822	0.72181	0.27819	0.55638	0.87641
HGLibA_46000	SNTB1	157.76	133.22	166.2	136.25	354.48	424.77	157.76	354.48	1.1629	336.77	5314.9	2.6984	0.0035372	0.99646	0.0070745	0.12354
HGLibA_46001	SNTB1	110.57	83.164	47.037	187.72	123.4	247.36	83.164	187.72	1.165	1028.2	2801.8	1.9754	0.0256	0.9744	0.051199	0.37601
HGLibA_46002	SNTB2	183.11	137.07	50.173	329.02	90.864	0	137.07	90.864	-0.58779	4835.4	4617.8	0.73394	0.76851	0.23149	0.46299	0.83518
HGLibA_46003	SNTB2	9.1556	0	0	37.343	0	46.634	0.70428	37.343	4.4917	41.913	23.727	7.5217	4.848e-14	1	9.6961e-14	1.0333e-11
HGLibA_46004	SNTB2	225.37	133.22	85.712	249.29	249.04	148.01	133.22	249.04	0.89757	5374.4	4488.1	1.7288	0.042924	0.95708	0.085848	0.48705
HGLibA_46005	SNTG1	148.6	180.96	156.79	46.426	123.4	143.96	156.79	123.4	-0.34307	325.58	5282.3	0.48936	0.68771	0.31229	0.62458	0.90128
HGLibA_46006	SNTG1	65.498	0	93.029	56.519	288.3	53.73	65.498	56.519	-0.20927	2524	2206.6	0.32381	0.62696	0.37304	0.74608	0.94029
HGLibA_46007	SNTG1	119.73	177.88	26.132	33.306	20.192	52.716	119.73	33.306	-1.8152	6070.9	4033.6	1.5646	0.94116	0.058841	0.11768	0.55589
HGLibA_46008	SNTG2	378.2	324.19	419.15	220.02	441.98	511.96	378.2	441.98	0.2243	2297.3	12741	0.56507	0.28613	0.71387	0.57226	0.88258
HGLibA_46009	SNTG2	114.8	87.784	8.3622	103.95	130.13	42.579	87.784	103.95	0.24139	3518.8	2957.4	0.29735	0.40464	0.59536	0.80929	0.95797
HGLibA_46010	SNTG2	169.03	149.39	295.81	466.28	182.85	287.91	169.03	287.91	0.76487	8230	5694.5	1.5754	0.05831	0.94169	0.11662	0.55378
HGLibA_46011	SNTN	176.77	117.82	24.041	39.362	266.98	87.185	117.82	87.185	-0.43013	6134.9	3969.2	0.5486	0.70836	0.29164	0.58328	0.88638
HGLibA_46012	SNTN	402.85	405.81	299.99	790.26	446.47	626.51	402.85	626.51	0.63584	5294	13572	1.9199	0.027443	0.97256	0.054885	0.38982
HGLibA_46013	SNTN	151.42	309.56	246.68	175.61	140.22	142.94	246.68	142.94	-0.78301	6514	8310.8	1.1524	0.87541	0.12459	0.24917	0.72476
HGLibA_46014	SNUPN	278.19	394.26	293.72	64.593	96.473	248.38	293.72	96.473	-1.5963	5174.6	9895.4	2.0112	0.97785	0.022151	0.044301	0.34756
HGLibA_46015	SNUPN	16.903	40.042	1.0453	142.31	63.942	111.52	16.903	111.52	2.6519	393.44	569.45	3.9648	4.8287e-05	0.99995	9.6574e-05	0.0037604
HGLibA_46016	SNUPN	186.63	114.74	174.56	258.37	74.038	195.66	174.56	195.66	0.16373	1862.4	5880.9	0.27513	0.39613	0.60387	0.79226	0.9531
HGLibA_46017	SNURF	150.72	413.51	199.65	46.426	123.4	234.18	199.65	123.4	-0.68972	24066	6726.1	0.95392	0.82994	0.17006	0.34012	0.76377
HGLibA_46018	SNURF	111.28	60.063	324.03	196.81	167.15	182.48	111.28	182.48	0.70857	23944	3748.9	1.1629	0.12682	0.87318	0.25363	0.72906
HGLibA_46019	SNURF	296.5	368.85	240.41	218	286.05	361.92	296.5	286.05	-0.051575	4190	9989.1	0.10659	0.54244	0.45756	0.91511	0.98286
HGLibA_46020	SNW1	132.4	130.91	155.75	126.16	105.45	235.2	132.4	126.16	-0.069177	273.51	4460.7	0.12643	0.5503	0.4497	0.89939	0.97942
HGLibA_46021	SNW1	30.988	30.032	0	62.575	33.653	81.102	30.032	62.575	1.0347	451.4	1011.8	1.0231	0.18506	0.81494	0.37012	0.78411
HGLibA_46022	SNW1	0	0	0	0	15.705	0	0.70428	0	-0.76916	0	23.727	1.0455	0.85211	0.14789	0.29577	0.73346
HGLibA_46023	SNX1	32.397	97.025	80.486	0	19.07	9.124	80.486	9.124	-3.0088	1293	2711.6	1.9472	0.97425	0.025755	0.05151	0.3774
HGLibA_46024	SNX1	24.65	208.68	22.996	215.98	0	107.46	24.65	107.46	2.0801	16935	830.45	2.8736	0.0025242	0.99748	0.0050483	0.098703
HGLibA_46025	SNX1	110.57	81.624	30.313	0	83.012	24.331	81.624	24.331	-1.7057	1735.4	2749.9	1.3889	0.91757	0.082432	0.16486	0.63212
HGLibA_46026	SNX10	94.374	246.41	215.33	49.454	186.22	78.061	215.33	78.061	-1.4522	7797.9	7254.3	1.6639	0.95194	0.048065	0.096129	0.51068
HGLibA_46027	SNX10	194.38	190.97	447.38	316.91	188.46	55.758	194.38	188.46	-0.044404	32009	6548.7	0.084116	0.53352	0.46648	0.93296	0.98653
HGLibA_46028	SNX10	115.5	21.561	163.06	178.64	35.897	55.758	115.5	55.758	-1.0375	5543.4	3891.3	1.0732	0.85841	0.14159	0.28318	0.73346
HGLibA_46029	SNX11	63.385	167.1	233.1	242.23	39.262	19.262	167.1	39.262	-2.0618	7556	5629.5	1.8571	0.96835	0.031649	0.063299	0.4199
HGLibA_46030	SNX11	138.74	381.94	189.19	324.99	200.8	312.24	189.19	312.24	0.71981	19848	6373.9	1.5413	0.06218	0.93782	0.12436	0.56804
HGLibA_46031	SNX11	319.04	187.89	172.47	128.18	158.17	291.97	187.89	158.17	-0.24696	8719	6330	0.38951	0.65155	0.34845	0.6969	0.92553
HGLibA_46032	SNX12	140.15	97.025	22.996	64.593	223.23	25.344	97.025	64.593	-0.5796	3670.1	3268.8	0.6691	0.74828	0.25172	0.50343	0.8539
HGLibA_46033	SNX12	47.187	150.93	140.07	36.334	282.69	109.49	140.07	109.49	-0.35248	4372.3	4718.8	0.48485	0.68611	0.31389	0.62778	0.90239
HGLibA_46034	SNX12	0	55.443	71.078	9.0834	223.23	103.41	55.443	103.41	0.88733	1659.2	1867.9	1.1098	0.14835	0.85165	0.29671	0.73406
HGLibA_46035	SNX13	23.241	103.19	120.21	120.1	164.9	90.226	103.19	120.1	0.21709	3340.4	3476.3	0.28694	0.40323	0.59677	0.80646	0.95728
HGLibA_46036	SNX13	131	368.85	286.4	200.85	344.39	248.38	286.4	248.38	-0.20476	15474	9648.9	0.39027	0.65183	0.34817	0.69634	0.92548
HGLibA_46037	SNX13	218.33	394.26	67.943	101.94	172.75	100.36	218.33	101.94	-1.0913	26784	7355.4	1.3893	0.91763	0.08237	0.16474	0.632
HGLibA_46038	SNX14	22.537	74.694	10.453	51.473	0	71.978	22.537	51.473	1.1566	1433.2	759.27	1.0501	0.18509	0.81491	0.37018	0.78416
HGLibA_46039	SNX14	66.202	46.202	155.75	69.64	58.333	89.212	66.202	69.64	0.071968	4209	2230.4	0.072785	0.51222	0.48778	0.97557	0.99615
HGLibA_46040	SNX14	295.09	454.32	404.52	178.64	269.23	336.57	404.52	269.23	-0.5856	7227.2	13628	1.1601	0.87699	0.12301	0.24603	0.72157
HGLibA_46041	SNX15	178.18	74.694	0	184.7	42.628	31.427	74.694	42.628	-0.79493	8144.6	2516.4	0.81605	0.79276	0.20724	0.41447	0.81033
HGLibA_46042	SNX15	111.28	257.19	106.62	128.18	281.57	216.95	111.28	216.95	0.95693	10657	3748.9	1.7259	0.043696	0.9563	0.087392	0.49104
HGLibA_46043	SNX15	125.36	313.41	164.11	167.54	7.8525	420.72	164.11	167.54	0.029678	11896	5528.8	0.046152	0.48826	0.51174	0.97652	0.99628
HGLibA_46044	SNX16	56.342	93.175	1.0453	107.99	41.506	113.54	56.342	107.99	0.92655	2207.2	1898.2	1.1855	0.13072	0.86928	0.26143	0.73346
HGLibA_46045	SNX16	184.52	193.28	66.897	135.24	163.78	113.54	184.52	135.24	-0.44541	6956.1	6216.5	0.64692	0.74116	0.25884	0.51768	0.85992
HGLibA_46046	SNX16	26.763	141.69	221.6	38.352	76.281	69.951	141.69	69.951	-1.008	9796.6	4773.4	1.1166	0.86792	0.13208	0.26416	0.73346
HGLibA_46047	SNX17	421.86	428.91	238.32	124.14	201.92	278.79	421.86	201.92	-1.0593	16869	14213	1.8476	0.96767	0.032331	0.064662	0.42496
HGLibA_46048	SNX17	460.6	373.47	224.73	476.38	199.68	267.64	373.47	267.64	-0.47919	14857	12582	0.9449	0.82765	0.17235	0.34471	0.76743
HGLibA_46049	SNX17	46.483	454.32	311.49	181.67	72.916	92.254	311.49	92.254	-1.7446	45315	10494	2.1698	0.98499	0.015009	0.030019	0.28032
HGLibA_46050	SNX18	204.95	144.77	172.47	348.2	93.108	10.138	172.47	93.108	-0.88229	911.05	5810.5	1.0861	0.86128	0.13872	0.27744	0.73346
HGLibA_46051	SNX18	74.654	78.544	97.21	70.649	111.06	78.061	78.544	78.061	-0.0087882	181.78	2646.1	0.095	0.53784	0.46216	0.92431	0.98487
HGLibA_46052	SNX18	141.56	121.67	95.12	323.98	95.351	226.07	121.67	226.07	0.88842	550.25	4098.9	1.6308	0.05299	0.94701	0.10598	0.53256
HGLibA_46053	SNX19	607.79	579.07	381.52	469.31	382.53	475.46	579.07	469.31	-0.30261	19925	19509	0.78586	0.78403	0.21597	0.43195	0.82011
HGLibA_46054	SNX19	633.85	349.6	467.24	876.05	531.72	372.06	467.24	531.72	0.18615	20800	15741	0.514	0.30365	0.69635	0.60731	0.89493
HGLibA_46055	SNX19	288.75	402.73	327.17	323.98	594.54	341.64	327.17	341.64	0.062265	3592.5	11022	0.13786	0.44558	0.55442	0.89117	0.97767
HGLibA_46056	SNX2	142.26	326.5	101.39	388.57	254.64	211.88	142.26	254.64	0.83546	17806	4792.9	1.6233	0.05333	0.94667	0.10666	0.53406
HGLibA_46057	SNX2	176.77	259.5	74.214	178.64	129	150.04	176.77	150.04	-0.23513	8681.3	5955.5	0.3653	0.64256	0.35744	0.71489	0.93092
HGLibA_46058	SNX2	110.57	66.993	85.712	150.38	112.18	365.97	85.712	150.38	0.80388	484.2	2887.6	1.2034	0.12111	0.87889	0.24221	0.71814
HGLibA_46059	SNX20	21.128	0	139.02	125.15	1.1218	60.827	21.128	60.827	1.4823	7172.5	711.81	1.4879	0.087023	0.91298	0.17405	0.64521
HGLibA_46060	SNX20	361.3	512.08	567.58	386.55	502.56	428.83	512.08	428.83	-0.25541	12908	17252	0.63391	0.73693	0.26307	0.52614	0.86391
HGLibA_46061	SNX20	235.93	430.45	345.98	674.19	445.35	370.03	345.98	445.35	0.3633	9622.9	11656	0.92034	0.17882	0.82118	0.35764	0.77584
HGLibA_46062	SNX21	277.49	166.33	130.66	87.807	195.19	90.226	166.33	90.226	-0.87516	6814.2	5603.6	1.0651	0.85659	0.14341	0.28681	0.73346
HGLibA_46063	SNX21	245.79	201.75	203.83	325.99	212.02	102.39	203.83	212.02	0.056556	882.74	6866.9	0.098822	0.46386	0.53614	0.92773	0.98543
HGLibA_46064	SNX21	219.74	251.03	139.02	118.08	31.41	266.62	219.74	118.08	-0.89033	3747.2	7402.9	1.2056	0.886	0.114	0.22799	0.70472
HGLibA_46065	SNX22	72.541	46.972	19.86	0	0	13.179	46.972	0	-5.5841	694.41	1582.5	2.5237	0.99419	0.0058064	0.011613	0.1649
HGLibA_46066	SNX22	0	0	0	0	0	0	0.70428	0	-0.76916	0	23.727	1.0455	0.85211	0.14789	0.29577	0.73346
HGLibA_46067	SNX22	115.5	90.865	121.25	74.686	250.16	332.52	115.5	250.16	1.1082	320.03	3891.3	2.1586	0.01595	0.98405	0.031901	0.2899
HGLibA_46068	SNX24	79.584	73.924	28.222	58.538	54.967	141.93	73.924	58.538	-0.33162	1060.3	2490.5	0.43246	0.66729	0.33271	0.66541	0.9148
HGLibA_46069	SNX24	483.14	691.49	773.5	611.62	595.67	689.37	691.49	611.62	-0.17681	25069	23296	0.52333	0.69963	0.30037	0.60074	0.89234
HGLibA_46070	SNX24	242.27	158.63	186.06	193.78	247.91	95.295	186.06	193.78	0.05836	1956.2	6268.3	0.097534	0.46552	0.53448	0.93104	0.98628
HGLibA_46071	SNX25	394.4	284.91	343.89	227.09	291.66	219.99	343.89	227.09	-0.59657	3014.6	11586	1.0879	0.86169	0.13831	0.27663	0.73346
HGLibA_46072	SNX25	192.97	390.41	201.74	502.62	446.47	121.65	201.74	446.47	1.1422	17837	6796.5	2.9686	0.0015068	0.99849	0.0030135	0.067265
HGLibA_46073	SNX25	185.93	227.93	235.19	128.18	66.185	249.39	227.93	128.18	-0.82556	908.37	7679	1.1581	0.87659	0.12341	0.24683	0.7224
HGLibA_46074	SNX27	208.47	23.871	158.88	230.11	247.91	184.51	158.88	230.11	0.5316	10343	5352.7	0.97363	0.16762	0.83238	0.33525	0.7608
HGLibA_46075	SNX27	98.599	312.64	213.24	340.12	62.82	94.281	213.24	94.281	-1.1689	11511	7183.9	1.4413	0.92525	0.074746	0.14949	0.61003
HGLibA_46076	SNX27	171.14	191.74	108.71	138.27	192.95	106.45	171.14	138.27	-0.3057	2161	5765.7	0.45551	0.67563	0.32437	0.64874	0.9095
HGLibA_46077	SNX29	154.94	180.19	76.305	103.95	234.45	35.482	154.94	103.95	-0.57124	3410.6	5220	0.74599	0.77216	0.22784	0.45567	0.8321
HGLibA_46078	SNX29	152.12	43.122	63.761	161.48	69.55	119.63	63.761	119.63	0.89733	4117	2148.1	1.2053	0.12456	0.87544	0.24912	0.72473
HGLibA_46079	SNX29	388.06	304.17	661.66	166.53	335.41	340.63	388.06	335.41	-0.20975	40947	13074	0.46108	0.67763	0.32237	0.64474	0.90832
HGLibA_46080	SNX3	37.327	30.032	1.0453	0	104.33	0	30.032	0	-4.9557	446.71	1011.8	2.3285	0.99006	0.009943	0.019886	0.22304
HGLibA_46081	SNX3	254.95	121.67	59.58	374.44	317.46	324.41	121.67	324.41	1.4075	10810	4098.9	3.1667	0.0007936	0.99921	0.0015872	0.041119
HGLibA_46082	SNX3	234.53	365	326.12	545.01	194.07	149.03	326.12	194.07	-0.74586	4950.8	10987	1.2645	0.89697	0.10303	0.20606	0.68293
HGLibA_46083	SNX30	61.272	37.732	3.1358	0	107.69	42.579	37.732	42.579	0.1701	875.52	1271.2	0.13594	0.52154	0.47846	0.95693	0.99184
HGLibA_46084	SNX30	160.58	210.99	305.22	171.58	207.53	174.37	210.99	174.37	-0.2736	5710.3	7108.3	0.4458	0.67213	0.32787	0.65574	0.91183
HGLibA_46085	SNX30	196.49	50.053	91.984	103.95	300.64	160.18	91.984	160.18	0.79359	6340.3	3098.9	1.225	0.116	0.884	0.232	0.70836
HGLibA_46086	SNX31	80.288	133.22	123.34	130.2	85.255	108.47	123.34	108.47	-0.18372	975.58	4155.4	0.27447	0.60814	0.39186	0.78372	0.95094
HGLibA_46087	SNX31	111.98	213.3	94.074	194.79	136.86	33.455	111.98	136.86	0.2871	5293.2	3772.6	0.40502	0.35485	0.64515	0.70969	0.92947
HGLibA_46088	SNX31	158.46	252.57	269.68	73.677	222.11	108.47	252.57	108.47	-1.2118	4574.6	8509.2	1.5874	0.94379	0.056213	0.11243	0.54624
HGLibA_46089	SNX32	148.6	271.05	233.1	268.47	115.54	415.65	233.1	268.47	0.20301	4289.9	7853	0.39914	0.34637	0.65363	0.69274	0.92424
HGLibA_46090	SNX32	450.04	278.75	358.53	253.33	225.48	91.24	358.53	225.48	-0.66673	7368.7	12079	1.2132	0.88747	0.11253	0.22507	0.70163
HGLibA_46091	SNX32	128.88	145.54	59.58	242.23	338.78	171.33	128.88	242.23	0.90508	2540.1	4342.1	1.7201	0.043817	0.95618	0.087634	0.49159
HGLibA_46092	SNX33	154.94	128.6	116.03	305.81	401.6	199.71	128.6	305.81	1.2433	426.06	4332.4	2.6923	0.0036399	0.99636	0.0072798	0.12609
HGLibA_46093	SNX33	36.623	36.962	64.807	111.02	47.115	0	36.962	47.115	0.34193	387.73	1245.2	0.28772	0.45368	0.54632	0.90735	0.98089
HGLibA_46094	SNX33	121.84	174.8	62.716	14.13	31.41	139.9	121.84	31.41	-1.9223	3150.1	4104.8	1.6264	0.94806	0.051935	0.10387	0.52832
HGLibA_46095	SNX4	134.52	90.865	173.51	177.63	65.063	105.43	134.52	105.43	-0.34854	1713.2	4531.9	0.47538	0.68274	0.31726	0.63451	0.9044
HGLibA_46096	SNX4	114.8	119.36	127.52	193.78	66.185	155.11	119.36	155.11	0.37524	43.739	4021.1	0.5638	0.29527	0.70473	0.59055	0.88897
HGLibA_46097	SNX4	157.76	79.314	182.92	214.97	464.42	279.8	157.76	279.8	0.82272	3393.4	5314.9	1.6741	0.047788	0.95221	0.095576	0.50949
HGLibA_46098	SNX5	141.56	192.51	206.96	243.23	332.05	245.33	192.51	245.33	0.34821	1402.4	6485.6	0.65593	0.25811	0.74189	0.51621	0.85908
HGLibA_46099	SNX5	183.11	133.22	307.31	46.426	41.506	207.82	183.11	46.426	-1.9568	8957.2	6169.1	1.8613	0.96865	0.031348	0.062696	0.4177
HGLibA_46100	SNX5	14.79	105.5	259.23	121.11	265.86	33.455	105.5	121.11	0.19742	15930	3554.1	0.26196	0.41252	0.58748	0.82503	0.96249
HGLibA_46101	SNX6	696.53	701.51	684.65	247.27	502.56	443.02	696.53	443.02	-0.65163	82.941	23466	1.655	0.95103	0.048967	0.097934	0.51432
HGLibA_46102	SNX6	178.18	53.133	21.951	40.371	61.698	34.468	53.133	40.371	-0.38788	8304.9	1790	0.49807	0.69078	0.30922	0.61843	0.89878
HGLibA_46103	SNX6	19.016	37.732	11.498	0	68.429	43.592	19.016	43.592	1.1557	203.41	640.63	0.97101	0.21424	0.78576	0.42849	0.81832
HGLibA_46104	SNX7	57.751	93.175	43.901	179.65	106.57	23.317	57.751	106.57	0.87258	723.32	1945.6	1.1068	0.14832	0.85168	0.29665	0.73406
HGLibA_46105	SNX7	33.101	83.934	128.57	31.287	54.967	43.592	83.934	43.592	-0.92955	2288.1	2827.7	0.92715	0.82308	0.17692	0.35385	0.77339
HGLibA_46106	SNX7	42.961	46.202	60.626	121.11	149.2	1.0138	46.202	121.11	1.3713	109.27	1556.6	1.8987	0.032758	0.96724	0.065515	0.42807
HGLibA_46107	SNX8	203.54	224.85	165.15	243.23	286.05	280.82	203.54	280.82	0.46239	963.83	6857.1	0.93324	0.17658	0.82342	0.35317	0.77298
HGLibA_46108	SNX8	278.9	189.43	170.38	349.21	273.71	216.95	189.43	273.71	0.52868	4183.5	6381.9	1.0551	0.147	0.853	0.294	0.73346
HGLibA_46109	SNX8	76.767	0	43.901	0	0	0	43.901	0	-5.4887	1503.7	1479	2.4924	0.99366	0.0063436	0.012687	0.17336
HGLibA_46110	SNX9	514.12	359.61	316.72	395.63	362.34	225.06	359.61	362.34	0.010871	12858	12115	0.024781	0.49038	0.50962	0.98076	0.99669
HGLibA_46111	SNX9	272.56	340.36	416.02	223.05	160.41	466.34	340.36	223.05	-0.60747	5160.7	11467	1.0984	0.86399	0.13601	0.27202	0.73346
HGLibA_46112	SNX9	43.665	0	22.996	0	99.839	74.006	22.996	74.006	1.6442	478.02	774.73	1.8326	0.042013	0.95799	0.084026	0.48276
HGLibA_46113	SOAT1	297.21	241.79	297.9	530.88	256.89	240.27	297.21	256.89	-0.20957	1535.6	10013	0.40558	0.65748	0.34252	0.68505	0.92131
HGLibA_46114	SOAT1	109.16	0.77004	135.89	190.75	53.846	74.006	109.16	74.006	-0.55457	6231.6	3677.7	0.66116	0.74575	0.25425	0.50851	0.85576
HGLibA_46115	SOAT1	94.374	0	79.441	1.0093	0	95.295	79.441	1.0093	-5.3232	3266.9	2676.3	2.7954	0.99741	0.0025915	0.005183	0.10051
HGLibA_46116	SOAT2	85.218	74.694	31.358	160.47	172.75	169.3	74.694	169.3	1.1698	994.37	2516.4	1.886	0.031822	0.96818	0.063644	0.42126
HGLibA_46117	SOAT2	99.304	48.512	29.268	137.26	136.86	223.03	48.512	137.26	1.4815	1475.1	1634.4	2.1953	0.015903	0.9841	0.031805	0.28935
HGLibA_46118	SOAT2	0	24.641	0	0	0	52.716	0.70428	0	-0.76916	303.6	23.727	1.0455	0.85211	0.14789	0.29577	0.73346
HGLibA_46119	SOBP	164.8	237.17	2.0905	240.21	222.11	27.372	164.8	222.11	0.42832	15856	5552.2	0.76915	0.22392	0.77608	0.44785	0.82775
HGLibA_46120	SOBP	19.016	59.293	203.83	86.797	23.557	132.8	59.293	86.797	0.54219	11256	1997.6	0.61539	0.29652	0.70348	0.59304	0.88975
HGLibA_46121	SOBP	52.821	33.882	82.576	0	0	0	52.821	0	-5.7501	622.04	1779.5	2.5797	0.99506	0.0049441	0.0098883	0.1511
HGLibA_46122	SOCS1	48.595	97.025	7.3169	195.8	249.04	72.992	48.595	195.8	1.9884	2024.7	1637.2	3.6381	0.00015517	0.99984	0.00031035	0.010429
HGLibA_46123	SOCS1	26.763	0	0	51.473	60.576	137.87	0.70428	60.576	5.1751	358.12	23.727	12.291	9.038e-35	1	1.8076e-34	4.7459e-32
HGLibA_46124	SOCS1	240.16	75.464	62.716	133.22	45.993	62.854	75.464	62.854	-0.25999	13644	2542.4	0.36354	0.6419	0.3581	0.7162	0.93152
HGLibA_46125	SOCS2	175.37	403.5	260.27	72.668	190.7	252.43	260.27	190.7	-0.44668	13862	8768.6	0.74991	0.77335	0.22665	0.45331	0.8307
HGLibA_46126	SOCS2	70.428	59.293	143.2	94.872	192.95	40.551	70.428	94.872	0.42461	2710	2372.7	0.50181	0.33254	0.66746	0.66509	0.91475
HGLibA_46127	SOCS2	209.88	219.46	287.45	535.92	196.31	143.96	219.46	196.31	-0.16005	2357.1	7393.6	0.2777	0.60938	0.39062	0.78124	0.95049
HGLibA_46128	SOCS3	2.1128	17.711	63.761	47.436	59.454	86.171	17.711	59.454	1.692	1182	596.68	1.7089	0.057109	0.94289	0.11422	0.5493
HGLibA_46129	SOCS3	34.51	10.781	65.852	3.0278	58.333	0	34.51	3.0278	-3.1401	772.71	1162.6	1.9387	0.97373	0.026272	0.052544	0.38072
HGLibA_46130	SOCS3	166.91	50.823	128.57	204.88	214.26	71.978	128.57	204.88	0.66811	3757.4	4331.5	1.1595	0.12632	0.87368	0.25265	0.72834
HGLibA_46131	SOCS4	119.73	144.77	200.69	2.0185	292.79	154.09	144.77	154.09	0.089478	1877.3	4877.2	0.13355	0.45557	0.54443	0.91115	0.98182
HGLibA_46132	SOCS4	139.45	139.38	174.56	234.15	117.79	231.14	139.45	231.14	0.72497	616.45	4698	1.3378	0.092421	0.90758	0.18484	0.65909
HGLibA_46133	SOCS4	22.537	398.11	241.46	43.399	216.5	120.64	241.46	120.64	-0.99512	36233	8134.7	1.3607	0.9132	0.086804	0.17361	0.64482
HGLibA_46134	SOCS5	245.09	220.23	0	198.83	249.04	151.05	220.23	198.83	-0.14681	24560	7419.6	0.25671	0.6013	0.3987	0.7974	0.95469
HGLibA_46135	SOCS5	338.76	485.12	591.62	456.19	583.33	463.3	485.12	463.3	-0.066279	16382	16344	0.17085	0.56783	0.43217	0.86434	0.97233
HGLibA_46136	SOCS5	68.315	0	79.441	0	0	19.262	68.315	0	-6.1151	2395.4	2301.5	2.7114	0.99665	0.0033495	0.006699	0.11912
HGLibA_46137	SOCS6	645.12	116.28	306.26	411.78	654	317.31	306.26	411.78	0.4259	75460	10318	1.0388	0.14964	0.85036	0.29928	0.73587
HGLibA_46138	SOCS6	454.26	287.22	417.06	380.5	493.58	399.43	417.06	399.43	-0.062176	9120.9	14051	0.14908	0.55925	0.44075	0.88149	0.97595
HGLibA_46139	SOCS6	110.57	89.324	66.897	81.751	77.403	32.441	89.324	77.403	-0.20421	477.22	3009.3	0.3002	0.61799	0.38201	0.76402	0.94536
HGLibA_46140	SOCS7	233.82	204.83	263.41	39.362	209.77	285.89	233.82	209.77	-0.15587	857.93	7877.4	0.27763	0.60935	0.39065	0.7813	0.95051
HGLibA_46141	SOCS7	62.681	51.593	0	0	0	35.482	51.593	0	-5.7168	1392.4	1738.2	2.5683	0.99489	0.0051101	0.01022	0.15406
HGLibA_46142	SOCS7	557.09	828.56	457.83	791.27	602.4	486.61	557.09	602.4	0.11262	41776	18768	0.33075	0.37043	0.62957	0.74085	0.93859
HGLibA_46143	SOD1	31.693	51.593	119.16	0	0	170.31	51.593	0	-5.7168	2480.7	1738.2	2.5683	0.99489	0.0051101	0.01022	0.15406
HGLibA_46144	SOD1	31.693	0	72.124	92.853	23.557	92.254	31.693	92.254	1.5122	1319.5	1067.7	1.8534	0.038268	0.96173	0.076536	0.46225
HGLibA_46145	SOD1	97.895	349.6	40.766	92.853	83.012	69.951	97.895	83.012	-0.2353	33309	3298.1	0.33198	0.63005	0.36995	0.7399	0.93846
HGLibA_46146	SOD2	47.187	237.17	57.49	62.575	125.64	50.689	57.49	62.575	0.12027	16196	1936.8	0.11554	0.50207	0.49793	0.99587	0.99935
HGLibA_46147	SOD2	0.70428	154.01	29.268	153.41	113.3	168.29	29.268	153.41	2.3509	8188	986.02	3.9534	4.6727e-05	0.99995	9.3453e-05	0.0036543
HGLibA_46148	SOD2	35.918	120.9	15.679	25.232	0	0	35.918	0	-5.2063	3815.4	1210.1	2.4035	0.99188	0.0081191	0.016238	0.19907
HGLibA_46149	SOD3	26.763	28.491	48.082	38.352	137.98	229.11	28.491	137.98	2.2365	193.4	959.87	3.5339	0.00024931	0.99975	0.00049862	0.01563
HGLibA_46150	SOD3	145.79	0	74.214	31.287	26.923	149.03	74.214	31.287	-1.22	5315.1	2500.3	1.0994	0.86421	0.13579	0.27157	0.73346
HGLibA_46151	SOD3	240.86	60.063	33.449	124.14	39.262	94.281	60.063	94.281	0.64189	16699	2023.5	0.76068	0.24576	0.75424	0.49153	0.84861
HGLibA_46152	SOGA1	40.848	138.61	130.66	141.3	40.384	134.83	130.66	134.83	0.045024	4064.6	4401.9	0.062906	0.48683	0.51317	0.97365	0.99572
HGLibA_46153	SOGA1	261.99	447.39	362.71	266.45	309.61	236.21	362.71	266.45	-0.44353	8657.6	12220	0.87234	0.80849	0.19151	0.38302	0.79234
HGLibA_46154	SOGA1	96.486	44.662	31.358	19.176	65.063	41.565	44.662	41.565	-0.10134	1431.4	1504.7	0.27319	0.60765	0.39235	0.7847	0.95108
HGLibA_46155	SOGA2	203.54	272.59	172.47	446.1	169.39	179.44	203.54	179.44	-0.18085	2867	6857.1	0.30234	0.6188	0.3812	0.76239	0.94489
HGLibA_46156	SOGA2	296.5	133.99	241.46	203.87	336.53	174.37	241.46	203.87	-0.243	7289.9	8134.7	0.42347	0.66402	0.33598	0.67196	0.91703
HGLibA_46157	SOGA2	389.47	140.15	215.33	189.74	97.595	323.4	215.33	189.74	-0.18157	17989	7254.3	0.30972	0.62161	0.37839	0.75677	0.94328
HGLibA_46158	SOGA3	201.42	133.99	139.02	262.41	0	215.93	139.02	215.93	0.63162	1959.8	4683.6	1.1239	0.13335	0.86665	0.2667	0.73346
HGLibA_46159	SOGA3	175.37	39.272	175.61	97.899	135.74	246.35	175.37	135.74	-0.36718	9260.8	5908.1	0.53845	0.70487	0.29513	0.59027	0.88891
HGLibA_46160	SOGA3	296.5	314.18	155.75	180.66	160.41	182.48	296.5	180.66	-0.71166	10062	9989.1	1.1656	0.8781	0.1219	0.24379	0.71936
HGLibA_46161	SOHLH1	223.96	125.52	66.897	94.872	104.33	111.52	125.52	104.33	-0.26447	6563.8	4228.6	0.37191	0.64502	0.35498	0.70996	0.92955
HGLibA_46162	SOHLH1	231	184.04	99.301	95.881	298.39	51.703	184.04	95.881	-0.93355	4693.2	6200.3	1.1605	0.87707	0.12293	0.24585	0.72138
HGLibA_46163	SOHLH1	200.02	484.35	158.88	478.39	424.03	376.11	200.02	424.03	1.0803	41270	6738.5	2.729	0.0032002	0.9968	0.0064004	0.11585
HGLibA_46164	SOHLH2	44.37	50.823	48.082	160.47	0	0	48.082	0	-5.6171	10.646	1619.9	2.5347	0.99437	0.0056278	0.011256	0.1622
HGLibA_46165	SOHLH2	131	231.01	134.84	178.64	124.52	124.69	134.84	124.69	-0.11198	4631.9	4542.7	0.1836	0.57284	0.42716	0.85432	0.96992
HGLibA_46166	SOHLH2	147.9	204.83	326.12	289.66	172.75	274.73	204.83	274.73	0.42182	8976.7	6900.7	0.84149	0.20141	0.79859	0.40282	0.80322
HGLibA_46167	SOLH	159.17	226.39	314.63	308.84	318.59	402.47	226.39	318.59	0.49103	6152.2	7627.1	1.0557	0.14626	0.85374	0.29252	0.73346
HGLibA_46168	SOLH	19.72	90.095	16.724	75.695	142.47	66.909	19.72	75.695	1.8881	2480.8	664.36	2.1717	0.019206	0.98079	0.038411	0.32084
HGLibA_46170	SON	0	0	15.679	123.13	0	0	0.70428	0	-0.76916	122.92	23.727	1.0455	0.85211	0.14789	0.29577	0.73346
HGLibA_46171	SON	102.12	30.032	35.539	178.64	0	0	35.539	0	-5.1914	2231.7	1197.3	2.399	0.99178	0.0082207	0.016441	0.20042
HGLibA_46172	SON	86.626	162.48	116.03	182.68	56.089	170.31	116.03	170.31	0.54983	1511.1	3908.9	0.86834	0.19892	0.80108	0.39784	0.8005
HGLibA_46173	SORBS1	82.401	123.21	25.086	143.32	93.108	78.061	82.401	93.108	0.17425	2475	2776.1	0.20322	0.44575	0.55425	0.89149	0.97772
HGLibA_46174	SORBS1	28.875	241.02	61.671	185.71	139.1	170.31	61.671	170.31	1.4508	16621	2077.7	2.3835	0.0094023	0.9906	0.018805	0.21588
HGLibA_46175	SORBS1	482.43	418.9	334.49	244.24	125.64	130.78	418.9	130.78	-1.6719	5581	14113	2.4354	0.99256	0.0074377	0.014875	0.18976
HGLibA_46176	SORBS2	238.05	233.32	181.88	182.68	456.57	93.268	233.32	182.68	-0.35131	1334.4	7860.6	0.58025	0.71913	0.28087	0.56175	0.87815
HGLibA_46177	SORBS2	359.89	411.97	649.11	503.63	675.31	435.92	411.97	503.63	0.28918	29475	13879	0.778	0.21834	0.78166	0.43667	0.82222
HGLibA_46178	SORBS2	97.895	141.69	195.47	153.41	169.39	109.49	141.69	153.41	0.1139	2404.9	4773.4	0.16967	0.44153	0.55847	0.88306	0.9761
HGLibA_46179	SORBS3	111.28	0	130.66	18.167	81.89	125.71	111.28	81.89	-0.43778	6379	3748.9	0.55011	0.70888	0.29112	0.58224	0.88589
HGLibA_46180	SORBS3	183.11	177.88	136.93	208.92	245.67	283.86	177.88	245.67	0.4636	852.09	5992.7	0.87571	0.19267	0.80733	0.38534	0.79358
HGLibA_46181	SORBS3	190.86	218.69	348.08	285.62	334.29	284.87	218.69	285.62	0.38368	8757.4	7367.7	0.77978	0.21895	0.78105	0.43789	0.82298
HGLibA_46182	SORCS1	300.02	166.33	204.87	289.66	87.499	342.66	204.87	289.66	0.49758	5269.6	6902.2	1.0206	0.15479	0.84521	0.30957	0.74366
HGLibA_46183	SORCS1	70.428	79.314	32.403	91.844	1.1218	0	70.428	1.1218	-5.0731	762.42	2372.7	2.6924	0.99645	0.0035474	0.0070947	0.1238
HGLibA_46184	SORCS1	80.288	81.624	198.6	263.42	268.11	80.088	81.624	263.42	1.6782	6842.7	2749.9	3.4668	0.00028013	0.99972	0.00056026	0.017281
HGLibA_46185	SORCS2	81.697	197.13	177.7	105.97	20.192	31.427	177.7	31.427	-2.4622	4796.8	5986.6	2.0807	0.98127	0.018732	0.037464	0.31635
HGLibA_46186	SORCS2	43.665	68.533	156.79	265.44	169.39	65.896	68.533	169.39	1.2931	4203.9	2308.9	2.0989	0.019403	0.9806	0.038807	0.32277
HGLibA_46187	SORCS2	122.54	123.21	130.66	133.22	102.08	39.537	123.21	102.08	-0.26894	27.989	4150.8	0.37601	0.64655	0.35345	0.70691	0.92853
HGLibA_46188	SORCS3	290.16	79.314	123.34	311.86	268.11	181.47	123.34	268.11	1.1139	14884	4155.4	2.2457	0.012715	0.98728	0.02543	0.25557
HGLibA_46189	SORCS3	288.75	163.25	185.01	196.81	130.13	308.19	185.01	196.81	0.088698	5618.1	6233.1	0.1494	0.44487	0.55513	0.88974	0.9774
HGLibA_46190	SORCS3	116.91	285.68	95.12	106.98	127.88	35.482	116.91	106.98	-0.12689	14480	3938.7	0.20445	0.581	0.419	0.83801	0.96619
HGLibA_46191	SORD	113.39	149.39	215.33	340.12	282.69	174.37	149.39	282.69	0.91563	2821.9	5032.9	1.879	0.030662	0.96934	0.061324	0.41305
HGLibA_46192	SORD	41.553	121.67	155.75	195.8	28.045	263.58	121.67	195.8	0.68198	3789.8	4098.9	1.1579	0.1271	0.8729	0.25419	0.72967
HGLibA_46193	SORD	42.961	0	208.01	61.566	23.557	56.772	42.961	56.772	0.39413	14543	1447.4	0.36301	0.41155	0.58845	0.8231	0.96197
HGLibA_46194	SORL1	214.81	159.4	387.8	387.56	345.51	150.04	214.81	345.51	0.68316	16498	7236.8	1.5364	0.062578	0.93742	0.12516	0.5697
HGLibA_46195	SORL1	221.85	202.52	118.12	164.51	95.351	243.31	202.52	164.51	-0.29824	3748.9	6822.9	0.4737	0.68214	0.31786	0.63571	0.90468
HGLibA_46196	SORL1	276.08	156.32	220.55	98.909	232.21	308.19	220.55	232.21	0.073977	3604.6	7430.4	0.13523	0.44857	0.55143	0.89714	0.97888
HGLibA_46197	SORT1	185.23	134.76	95.12	265.44	87.499	93.268	134.76	93.268	-0.52619	2059.1	4539.9	0.66818	0.74799	0.25201	0.50402	0.85407
HGLibA_46198	SORT1	44.37	5.3903	111.84	385.54	127.88	199.71	44.37	199.71	2.1453	3036.1	1494.8	4.0179	3.3571e-05	0.99997	6.7141e-05	0.0027171
HGLibA_46199	SORT1	288.05	73.154	171.42	87.807	97.595	94.281	171.42	94.281	-0.8557	11629	5775.3	1.0593	0.85527	0.14473	0.28945	0.73346
HGLibA_46200	SOS1	121.14	41.582	75.259	250.3	163.78	244.32	75.259	244.32	1.6857	1619.4	2535.5	3.3575	0.00042176	0.99958	0.00084353	0.024386
HGLibA_46201	SOS1	128.18	88.554	194.42	69.64	250.16	25.344	128.18	69.64	-0.87082	2979	4318.3	0.97339	0.83482	0.16518	0.33036	0.75739
HGLibA_46202	SOS1	104.94	114.74	144.25	300.76	102.08	42.579	114.74	102.08	-0.16704	483.47	3865.4	0.25369	0.60013	0.39987	0.79973	0.95546
HGLibA_46203	SOS2	43.665	0	112.89	88.816	106.57	72.992	43.665	88.816	1.0078	3349.3	1471.1	1.1772	0.13703	0.86297	0.27405	0.73346
HGLibA_46204	SOS2	39.44	61.603	118.12	0	139.1	93.268	61.603	93.268	0.59053	1842.4	2075.4	0.69506	0.26705	0.73295	0.5341	0.86735
HGLibA_46205	SOS2	90.852	66.223	107.66	200.85	206.41	28.386	90.852	200.85	1.1359	444.59	3060.8	1.9881	0.024637	0.97536	0.049274	0.36815
HGLibA_46206	SOST	238.75	274.13	175.61	34.315	52.724	243.31	238.75	52.724	-2.1579	2619.7	8043.5	2.1647	0.98479	0.015206	0.030412	0.2818
HGLibA_46207	SOST	128.88	33.882	108.71	99.918	65.063	1.0138	108.71	65.063	-0.73175	3003	3662.4	0.81807	0.79334	0.20666	0.41332	0.80973
HGLibA_46208	SOST	204.24	309.56	245.64	157.45	72.916	202.76	245.64	157.45	-0.6384	2899.6	8275.5	0.98116	0.83674	0.16326	0.32652	0.75535
HGLibA_46209	SOSTDC1	73.245	151.7	166.2	39.362	2.2436	201.74	151.7	39.362	-1.9196	3182.5	5110.7	1.7298	0.95816	0.041836	0.083671	0.48194
HGLibA_46210	SOSTDC1	182.41	197.13	221.6	57.528	186.22	256.49	197.13	186.22	-0.081744	407.69	6641.3	0.14491	0.55761	0.44239	0.88478	0.97651
HGLibA_46211	SOSTDC1	56.342	103.96	26.132	27.25	39.262	0	56.342	27.25	-1.0213	1589.8	1898.2	0.95051	0.82907	0.17093	0.34185	0.76539
HGLibA_46212	SOWAHA	131.7	68.533	35.539	189.74	67.307	1.0138	68.533	67.307	-0.025675	2539.3	2308.9	0.13244	0.55268	0.44732	0.89464	0.97841
HGLibA_46213	SOWAHA	109.16	70.844	139.02	43.399	182.85	71.978	109.16	71.978	-0.59411	1179.9	3677.7	0.69773	0.75733	0.24267	0.48535	0.84611
HGLibA_46214	SOWAHA	95.078	109.35	24.041	82.76	1.1218	81.102	95.078	81.102	-0.22678	2624.9	3203.2	0.323	0.62665	0.37335	0.7467	0.94041
HGLibA_46215	SOWAHB	185.93	321.88	32.403	278.56	130.13	5.0689	185.93	130.13	-0.51154	21026	6264	0.72845	0.76683	0.23317	0.46634	0.83698
HGLibA_46216	SOWAHB	26.763	130.91	41.811	69.64	96.473	108.47	41.811	96.473	1.187	4082.2	1408.6	1.4564	0.083742	0.91626	0.16748	0.63546
HGLibA_46217	SOWAHB	70.428	205.6	80.486	196.81	164.9	264.6	80.486	196.81	1.2795	7877.4	2711.6	2.2338	0.013576	0.98642	0.027152	0.26555
HGLibA_46218	SOWAHC	183.11	398.11	94.074	223.05	271.47	32.441	183.11	223.05	0.28322	27076	6169.1	0.50846	0.30861	0.69139	0.61722	0.89822
HGLibA_46219	SOWAHC	28.875	177.88	108.71	57.528	54.967	2.0276	108.71	54.967	-0.97101	5578.9	3662.4	1.008	0.84328	0.15672	0.31344	0.74613
HGLibA_46220	SOWAHC	211.28	167.87	348.08	197.82	225.48	324.41	211.28	225.48	0.093376	10298	7118.1	0.16824	0.43587	0.56413	0.87174	0.97391
HGLibA_46221	SOWAHD	78.879	68.533	109.75	136.25	262.5	279.8	78.879	262.5	1.7219	530.12	2657.4	3.5619	0.00019646	0.9998	0.00039292	0.012811
HGLibA_46222	SOWAHD	130.29	150.16	206.96	66.612	280.45	195.66	150.16	195.66	0.37964	1810.8	5058.8	0.63974	0.26579	0.73421	0.53158	0.8666
HGLibA_46223	SOWAHD	233.12	123.98	87.803	144.33	151.44	239.25	123.98	151.44	0.28659	6610.1	4176.7	0.42496	0.34493	0.65507	0.68986	0.92303
HGLibA_46224	SOX1	100.71	70.844	25.086	157.45	2.2436	118.61	70.844	118.61	0.73543	1492.9	2386.7	0.97778	0.17711	0.82289	0.35422	0.77365
HGLibA_46225	SOX1	110.57	132.45	39.72	90.834	22.436	16.22	110.57	22.436	-2.2512	2749.2	3725.2	1.7418	0.95923	0.040769	0.081539	0.47597
HGLibA_46226	SOX1	273.26	137.84	262.36	471.33	232.21	132.8	262.36	232.21	-0.17543	7812.7	8839	0.32509	0.62744	0.37256	0.74511	0.93998
HGLibA_46227	SOX10	58.455	17.711	102.44	101.94	196.31	120.64	58.455	120.64	1.0327	1797.2	1969.4	1.4013	0.088916	0.91108	0.17783	0.65046
HGLibA_46228	SOX10	0	77.774	110.8	23.213	4.4871	147	77.774	23.213	-1.7019	3569.7	2620.2	1.3765	0.91567	0.084328	0.16866	0.63731
HGLibA_46229	SOX10	263.4	210.22	281.18	258.37	261.38	223.03	263.4	258.37	-0.027696	1572.1	8874	0.05676	0.52263	0.47737	0.95474	0.99133
HGLibA_46230	SOX11	288.75	646.83	839.35	308.84	384.77	395.37	646.83	384.77	-0.74787	82642	21792	1.7753	0.96208	0.037924	0.075847	0.46018
HGLibA_46231	SOX11	378.9	199.44	271.77	373.43	390.38	537.3	271.77	390.38	0.52088	8354.5	9155.9	1.2396	0.10781	0.89219	0.21562	0.69328
HGLibA_46232	SOX11	30.988	60.833	49.128	36.334	28.045	22.303	49.128	28.045	-0.78734	233.03	1655.1	0.79706	0.78729	0.21271	0.42542	0.81653
HGLibA_46233	SOX12	290.87	383.48	451.56	167.54	207.53	256.49	383.48	207.53	-0.88265	6605.7	12919	1.5509	0.93954	0.060465	0.12093	0.56152
HGLibA_46234	SOX12	82.401	187.89	66.897	166.53	10.096	254.46	82.401	166.53	1.0063	5684.1	2776.1	1.5967	0.058617	0.94138	0.11723	0.55509
HGLibA_46235	SOX12	36.623	112.43	0	0	3.3653	0	36.623	0	-5.2335	3543.7	1233.8	2.4119	0.99206	0.0079351	0.01587	0.19664
HGLibA_46236	SOX13	104.23	241.02	89.893	132.21	76.281	274.73	104.23	132.21	0.34016	9458.4	3511.6	0.47218	0.33142	0.66858	0.66284	0.91434
HGLibA_46237	SOX13	79.584	270.28	209.05	93.862	287.18	169.3	209.05	169.3	-0.30268	10256	7043	0.48599	0.68651	0.31349	0.62698	0.90205
HGLibA_46238	SOX13	142.97	156.32	506.96	79.732	200.8	279.8	156.32	200.8	0.35924	61563	5266.3	0.61295	0.27424	0.72576	0.54848	0.87327
HGLibA_46239	SOX14	98.599	66.993	88.848	77.714	81.89	4.0551	88.848	77.714	-0.19087	286.36	2993.3	0.28611	0.6126	0.3874	0.77479	0.94847
HGLibA_46240	SOX14	120.43	157.09	188.15	72.668	191.82	109.49	157.09	109.49	-0.51684	1154.2	5292.3	0.69089	0.75518	0.24482	0.48963	0.84752
HGLibA_46241	SOX14	2.1128	14.631	0	0	0	1.0138	2.1128	0	-1.6382	80.581	71.181	1.4172	0.92179	0.07821	0.15642	0.62043
HGLibA_46242	SOX15	163.39	205.6	105.57	137.26	291.66	33.455	163.39	137.26	-0.24976	2562.3	5504.7	0.37616	0.6466	0.3534	0.7068	0.92847
HGLibA_46243	SOX15	278.9	316.49	241.46	124.14	200.8	85.157	278.9	124.14	-1.1613	1407.3	9396	1.6138	0.94671	0.053288	0.10658	0.53391
HGLibA_46244	SOX15	111.98	148.62	38.675	152.4	157.05	162.2	111.98	157.05	0.4843	3358	3772.6	0.73376	0.23973	0.76027	0.47946	0.84369
HGLibA_46245	SOX17	385.95	188.66	239.37	153.41	491.34	297.04	239.37	297.04	0.31025	12028	8064.3	0.6422	0.26138	0.73862	0.52276	0.86236
HGLibA_46246	SOX17	235.23	639.13	428.56	295.72	323.07	191.6	428.56	295.72	-0.53378	40859	14438	1.1063	0.8657	0.1343	0.2686	0.73346
HGLibA_46247	SOX17	54.23	30.802	19.86	0	43.75	137.87	30.802	43.75	0.49277	334.29	1037.7	0.40194	0.41404	0.58596	0.82808	0.96337
HGLibA_46248	SOX18	216.92	60.833	10.453	0	96.473	286.9	60.833	96.473	0.65663	13450	2049.5	0.78726	0.23676	0.76324	0.47351	0.84066
HGLibA_46249	SOX18	93.669	114.74	188.15	261.4	146.95	157.14	114.74	157.14	0.45033	2916.6	3865.4	0.68197	0.25594	0.74406	0.51189	0.85708
HGLibA_46250	SOX18	281.71	227.16	249.82	335.08	180.61	236.21	249.82	236.21	-0.080484	765.26	8416.4	0.15294	0.56078	0.43922	0.87844	0.97515
HGLibA_46251	SOX2	54.23	30.802	38.675	83.77	4.4871	29.4	38.675	29.4	-0.38418	151.97	1303	0.52704	0.70092	0.29908	0.59816	0.89174
HGLibA_46252	SOX2	35.918	243.33	38.675	109	203.04	147	38.675	147	1.8993	20946	1303	3.0009	0.0015685	0.99843	0.0031371	0.069451
HGLibA_46253	SOX2	79.584	298.77	157.84	134.23	111.06	130.78	157.84	130.78	-0.26943	12994	5317.5	0.39795	0.65467	0.34533	0.69067	0.92333
HGLibA_46254	SOX21	53.525	7.7004	205.92	196.81	103.2	104.42	53.525	104.42	0.95114	12662	1803.3	1.1985	0.12872	0.87128	0.25743	0.73224
HGLibA_46255	SOX21	133.11	53.903	21.951	94.872	129	123.68	53.903	123.68	1.1833	3647.3	1816	1.6374	0.056597	0.9434	0.11319	0.54737
HGLibA_46256	SOX21	478.21	457.4	304.17	662.08	371.31	396.39	457.4	396.39	-0.20607	11956	15410	0.49175	0.68855	0.31145	0.6229	0.90071
HGLibA_46257	SOX3	283.82	47.742	51.218	161.48	173.88	51.703	51.218	161.48	1.6377	27059	1725.5	2.6545	0.0044566	0.99554	0.0089132	0.14208
HGLibA_46258	SOX3	72.541	174.03	48.082	129.19	208.65	67.923	72.541	129.19	0.82396	5449	2443.9	1.1458	0.13557	0.86443	0.27115	0.73346
HGLibA_46259	SOX3	369.04	425.06	200.69	203.87	168.27	350.77	369.04	203.87	-0.85296	15740	12433	1.4846	0.93117	0.068829	0.13766	0.5919
HGLibA_46260	SOX30	159.87	180.96	100.35	140.29	238.94	197.69	159.87	197.69	0.30458	1994	5386.1	0.51526	0.3077	0.6923	0.61541	0.89766
HGLibA_46261	SOX30	129.59	167.1	148.43	143.32	118.91	189.58	148.43	143.32	-0.050217	351.77	5000.5	0.096547	0.53846	0.46154	0.92309	0.98478
HGLibA_46262	SOX30	74.654	191.74	77.35	78.723	67.307	87.185	77.35	78.723	0.025066	6546.1	2605.9	0.0269	0.5232	0.4768	0.95359	0.991
HGLibA_46263	SOX4	373.27	353.45	589.53	94.872	83.012	172.34	373.27	94.872	-1.9649	23581	12575	2.507	0.99391	0.0060879	0.012176	0.16951
HGLibA_46264	SOX4	213.4	87.014	143.2	278.56	136.86	161.19	143.2	161.19	0.1696	4042.2	4824.5	0.25898	0.40578	0.59422	0.81157	0.95849
HGLibA_46265	SOX4	182.41	261.04	496.5	453.16	227.72	152.07	261.04	227.72	-0.19621	30812	8794.5	0.35992	0.64055	0.35945	0.71891	0.93232
HGLibA_46266	SOX5	140.86	181.73	348.08	333.06	569.87	540.34	181.73	540.34	1.5668	14671	6122.4	4.5832	2.3133e-06	1	4.6267e-06	0.0002359
HGLibA_46267	SOX5	623.99	237.94	287.45	658.05	450.96	322.38	287.45	450.96	0.64787	57856	9684.1	1.6615	0.048389	0.95161	0.096778	0.51165
HGLibA_46268	SOX5	52.117	3.0802	108.71	16.148	0	51.703	52.117	16.148	-1.6311	2803.6	1755.8	1.2865	0.90087	0.099134	0.19827	0.67404
HGLibA_46269	SOX6	178.18	98.565	174.56	117.08	86.377	91.24	174.56	91.24	-0.9285	2894.2	5880.9	1.1326	0.87132	0.12868	0.25737	0.73215
HGLibA_46270	SOX6	502.15	409.66	422.29	416.83	420.67	534.26	422.29	420.67	-0.0055351	3268.8	14227	0.013843	0.50552	0.49448	0.98896	0.99828
HGLibA_46271	SOX6	142.26	155.55	79.441	149.37	79.647	32.441	142.26	79.647	-0.829	2061.7	4792.9	0.96912	0.83376	0.16624	0.33248	0.75881
HGLibA_46272	SOX7	239.46	63.143	113.93	67.621	309.61	81.102	113.93	81.102	-0.48532	9167.6	3838.4	0.60029	0.72584	0.27416	0.54831	0.87318
HGLibA_46273	SOX7	112.68	215.61	400.34	264.43	216.5	205.8	215.61	216.5	0.0059364	22359	7263.9	0.010479	0.49866	0.50134	0.99733	0.99978
HGLibA_46274	SOX7	565.54	803.15	833.08	632.81	591.18	568.73	803.15	591.18	-0.44143	28678	27058	1.2886	0.90124	0.098763	0.19753	0.67307
HGLibA_46275	SOX8	164.8	259.5	226.82	75.695	212.02	130.78	226.82	130.78	-0.78982	2457.3	7641.7	1.1178	0.86816	0.13184	0.26367	0.73346
HGLibA_46276	SOX8	40.848	17.711	0	33.306	0	0	17.711	0	-4.2258	424.51	596.68	2.125	0.9832	0.016795	0.03359	0.29792
HGLibA_46277	SOX8	75.358	234.86	123.34	295.72	140.22	241.28	123.34	241.28	0.96236	7369.6	4155.4	1.8296	0.034623	0.96538	0.069245	0.44024
HGLibA_46278	SOX9	21.128	67.763	111.84	49.454	0	412.61	67.763	49.454	-0.44666	2059	2282.9	0.53647	0.70418	0.29582	0.59164	0.88933
HGLibA_46279	SOX9	14.086	39.272	0	7.0649	197.43	23.317	14.086	23.317	0.68879	416.38	474.54	0.42376	0.45323	0.54677	0.90646	0.98061
HGLibA_46280	SOX9	71.837	150.16	49.128	42.389	13.461	107.46	71.837	42.389	-0.74732	3324.9	2420.2	0.77774	0.78164	0.21836	0.43672	0.82224
HGLibA_46281	SP1	16.198	192.51	118.12	197.82	247.91	316.3	118.12	247.91	1.0633	7960.8	3979.3	2.0576	0.020438	0.97956	0.040876	0.33253
HGLibA_46282	SP1	84.514	53.133	84.667	0	217.63	197.69	84.514	197.69	1.2163	492.39	2847.3	2.1209	0.017981	0.98202	0.035962	0.30912
HGLibA_46283	SP1	314.11	274.13	359.57	128.18	151.44	175.38	314.11	151.44	-1.0476	1832.5	10582	1.5907	0.94416	0.055837	0.11167	0.54465
HGLibA_46284	SP100	245.09	292.61	657.48	306.82	519.39	431.87	292.61	431.87	0.56001	67691	9858.2	1.4025	0.080508	0.91949	0.16102	0.6261
HGLibA_46285	SP100	96.486	261.04	83.622	227.09	117.79	201.74	96.486	201.74	1.0564	13622	3250.6	1.8461	0.033976	0.96602	0.067952	0.43632
HGLibA_46286	SP100	141.56	477.42	430.65	157.45	182.85	438.97	430.65	182.85	-1.2313	42881	14509	2.0608	0.98034	0.019659	0.039318	0.32534
HGLibA_46287	SP110	267.63	390.41	219.51	144.33	401.6	394.36	267.63	394.36	0.55756	8695.6	9016.3	1.3347	0.091212	0.90879	0.18242	0.65658
HGLibA_46288	SP110	117.61	231.78	45.992	23.213	139.1	181.47	117.61	139.1	0.24018	9082	3962.4	0.34133	0.37809	0.62191	0.75618	0.94308
HGLibA_46289	SP110	148.6	85.474	163.06	41.38	90.864	205.8	148.6	90.864	-0.70356	2097.2	5006.4	0.86751	0.80717	0.19283	0.38566	0.79373
HGLibA_46290	SP140	19.016	9.2405	0	0	11.218	24.331	9.2405	11.218	0.25471	90.469	311.31	0.11207	0.65077	0.34923	0.69846	0.92593
HGLibA_46291	SP140	33.101	31.572	64.807	109	85.255	0	33.101	85.255	1.3388	503.79	1115.2	1.5618	0.070507	0.92949	0.14101	0.59713
HGLibA_46292	SP140	66.907	45.432	36.584	56.519	146.95	209.85	45.432	146.95	1.6719	269.72	1530.6	2.5949	0.0053926	0.99461	0.010785	0.15879
HGLibA_46293	SP140L	392.99	167.87	532.04	603.54	639.42	600.16	392.99	603.54	0.61769	35008	13240	1.8299	0.033643	0.96636	0.067286	0.43389
HGLibA_46294	SP140L	321.15	216.38	326.12	83.77	189.58	234.18	321.15	189.58	-0.75734	5500.8	10820	1.27	0.89795	0.10205	0.2041	0.68084
HGLibA_46295	SP140L	290.87	333.43	123.34	159.46	337.66	299.06	290.87	299.06	0.039957	14938	9799.3	0.082801	0.46778	0.53222	0.93555	0.9873
HGLibA_46296	SP2	119.73	161.71	87.803	159.46	204.16	165.25	119.73	165.25	0.46156	1390.8	4033.6	0.7167	0.24403	0.75597	0.48806	0.84727
HGLibA_46297	SP2	142.97	150.93	167.24	222.04	153.68	160.18	150.93	160.18	0.085261	164.77	5084.7	0.12971	0.45622	0.54378	0.91244	0.98226
HGLibA_46298	SP2	242.27	275.67	270.73	116.07	358.97	395.37	270.73	358.97	0.40573	417.02	9120.7	0.92401	0.17815	0.82185	0.3563	0.77511
HGLibA_46299	SP3	237.34	116.28	251.91	164.51	314.1	119.63	237.34	164.51	-0.52611	7434.7	7996	0.82557	0.79548	0.20452	0.40905	0.80729
HGLibA_46300	SP3	160.58	114.74	51.218	175.61	240.06	82.116	114.74	175.61	0.60976	3067.9	3865.4	0.97917	0.16925	0.83075	0.33849	0.76268
HGLibA_46301	SP3	194.38	135.53	145.29	73.677	143.59	263.58	145.29	143.59	-0.016908	1252.5	4894.9	0.049013	0.51955	0.48045	0.96091	0.99302
HGLibA_46302	SP4	70.428	219.46	105.57	70.649	157.05	136.86	105.57	136.86	0.37137	7102.9	3556.7	0.52462	0.31188	0.68812	0.62376	0.90094
HGLibA_46303	SP4	343.69	197.9	99.301	467.29	106.57	204.78	197.9	204.78	0.049081	15488	6667.2	0.084297	0.47002	0.52998	0.94004	0.98797
HGLibA_46304	SP4	173.96	478.96	366.89	248.28	250.16	251.42	366.89	250.16	-0.55068	24892	12360	1.0518	0.85354	0.14646	0.29291	0.73346
HGLibA_46305	SP5	95.782	62.373	175.61	107.99	28.045	106.45	95.782	106.45	0.15081	3744	3226.9	0.18774	0.44601	0.55399	0.89201	0.97793
HGLibA_46306	SP5	168.32	154.78	88.848	223.05	306.25	166.26	154.78	223.05	0.52433	2265.1	5214.5	0.94544	0.17502	0.82498	0.35005	0.77109
HGLibA_46307	SP5	142.97	194.82	417.06	575.28	440.86	364.96	194.82	440.86	1.1741	26040	6563.5	3.037	0.0012046	0.9988	0.0024092	0.057229
HGLibA_46308	SP6	101.42	213.3	0	61.566	35.897	135.85	101.42	61.566	-0.71101	11402	3416.7	0.78841	0.78477	0.21523	0.43046	0.81941
HGLibA_46309	SP6	214.81	269.51	194.42	212.96	219.87	228.1	214.81	219.87	0.033461	1704.3	7236.8	0.059525	0.47904	0.52096	0.95807	0.99216
HGLibA_46310	SP6	274.67	261.81	154.7	163.5	130.13	156.12	261.81	156.12	-0.74215	5819.3	8820.5	1.1364	0.8721	0.1279	0.2558	0.73069
HGLibA_46311	SP7	390.17	110.12	154.7	162.49	260.25	269.66	154.7	260.25	0.74668	28717	5211.8	1.4621	0.07303	0.92697	0.14606	0.60457
HGLibA_46312	SP7	38.735	12.321	71.078	47.436	56.089	23.317	38.735	47.436	0.28565	871.9	1305	0.24084	0.47173	0.52827	0.94346	0.98867
HGLibA_46313	SP7	96.486	180.19	247.73	127.17	125.64	219.99	180.19	127.17	-0.49946	5783.9	6070.6	0.70562	0.75979	0.24021	0.48043	0.84403
HGLibA_46314	SP8	223.26	171.72	224.73	151.39	395.99	314.27	223.26	314.27	0.49144	1329.2	7521.5	1.0494	0.14773	0.85227	0.29546	0.73346
HGLibA_46315	SP8	118.32	163.25	106.62	296.73	94.23	278.79	118.32	278.79	1.2295	1077.8	3986.2	2.5416	0.0056899	0.99431	0.01138	0.16317
HGLibA_46316	SP8	305.66	288.76	406.61	360.31	261.38	332.52	305.66	332.52	0.12114	5238.4	10298	0.2647	0.39613	0.60387	0.79227	0.9531
HGLibA_46317	SP9	150.72	417.36	559.22	216.99	413.94	517.03	417.36	413.94	-0.011854	45612	14061	0.029147	0.51163	0.48837	0.97675	0.99628
HGLibA_46318	SP9	276.78	207.14	224.73	220.02	530.6	277.78	224.73	277.78	0.30448	1509.3	7571.2	0.60959	0.2724	0.7276	0.54481	0.87185
HGLibA_46319	SP9	0	0	0	1.0093	0	0	0.70428	0	-0.76916	0	23.727	1.0455	0.85211	0.14789	0.29577	0.73346
HGLibA_46320	SPA17	307.07	174.03	268.63	218	155.93	291.97	268.63	218	-0.30006	5213.6	9050.3	0.53706	0.70439	0.29561	0.59123	0.88913
HGLibA_46321	SPA17	345.8	205.6	248.77	262.41	146.95	339.62	248.77	262.41	0.076688	5639.1	8381.2	0.14895	0.44225	0.55775	0.8845	0.9764
HGLibA_46322	SPA17	139.45	0	106.62	4.0371	74.038	19.262	106.62	19.262	-2.4091	6222.6	3591.9	1.7963	0.96378	0.036219	0.072439	0.44989
HGLibA_46323	SPACA1	192.97	111.66	168.29	111.02	62.82	125.71	168.29	111.02	-0.59573	1908.3	5669.6	0.79447	0.78654	0.21346	0.42692	0.81734
HGLibA_46324	SPACA1	33.101	0	21.951	0	39.262	0	21.951	0	-4.5205	303.08	739.52	2.2049	0.98627	0.013729	0.027458	0.26696
HGLibA_46325	SPACA1	40.144	43.122	6.2716	104.96	118.91	94.281	40.144	104.96	1.3648	578.1	1352.4	1.7626	0.0452	0.9548	0.090401	0.49867
HGLibA_46326	SPACA3	167.62	154.01	188.15	173.59	204.16	209.85	167.62	204.16	0.28302	303.37	5647.1	0.48632	0.31745	0.68255	0.6349	0.90449
HGLibA_46327	SPACA3	371.86	295.69	412.88	34.315	127.88	150.04	371.86	127.88	-1.5326	3742	12528	2.1918	0.9858	0.014198	0.028395	0.27217
HGLibA_46328	SPACA3	92.261	40.812	52.264	1.0093	30.288	40.551	52.264	30.288	-0.76753	865.46	1760.8	0.78284	0.78314	0.21686	0.43372	0.82081
HGLibA_46329	SPACA4	87.331	115.51	56.445	0	115.54	61.84	87.331	61.84	-0.49122	873.89	2942.2	0.58115	0.71943	0.28057	0.56114	0.87793
HGLibA_46330	SPACA4	297.91	538.26	240.41	502.62	325.32	299.06	297.91	325.32	0.12656	30536	10037	0.27356	0.39279	0.60721	0.78558	0.95121
HGLibA_46331	SPACA4	183.11	432.76	132.75	535.92	24.679	110.5	183.11	110.5	-0.72352	32431	6169.1	0.95644	0.83058	0.16942	0.33885	0.76299
HGLibA_46332	SPACA5	503.56	395.03	333.44	245.25	492.46	487.63	395.03	487.63	0.30312	7786	13309	0.80266	0.21115	0.78885	0.4223	0.81458
HGLibA_46333	SPACA5	641.6	321.88	356.44	315.9	480.12	586.98	356.44	480.12	0.42872	41256	12008	1.1287	0.12959	0.87041	0.25917	0.73346
HGLibA_46334	SPACA5	397.21	438.92	487.1	589.41	657.36	607.25	438.92	607.25	0.46742	2030.1	14787	1.3843	0.083151	0.91685	0.1663	0.6335
HGLibA_46338	SPACA7	160.58	232.55	410.79	396.64	216.5	114.56	232.55	216.5	-0.1027	18475	7834.6	0.1876	0.57441	0.42559	0.85119	0.96943
HGLibA_46339	SPACA7	273.26	87.784	188.15	106.98	172.75	200.73	188.15	172.75	-0.12247	8658.5	6338.7	0.20684	0.58193	0.41807	0.83614	0.96571
HGLibA_46340	SPACA7	0	12.321	33.449	11.102	25.801	53.73	12.321	25.801	1.0086	299.1	415.08	0.66166	0.34936	0.65064	0.69871	0.92606
HGLibA_46341	SPAG1	16.903	4.6202	0	0	0	0	4.6202	0	-2.4906	86.103	155.66	1.6704	0.95258	0.047416	0.094832	0.50829
HGLibA_46342	SPAG1	169.73	72.384	32.403	115.06	254.64	22.303	72.384	115.06	0.6613	5537.5	2438.6	0.86414	0.20864	0.79136	0.41728	0.81179
HGLibA_46343	SPAG1	109.16	70.074	120.21	92.853	263.62	7.0964	109.16	92.853	-0.23117	824.98	3677.7	0.32815	0.6286	0.3714	0.7428	0.93919
HGLibA_46344	SPAG11A	163.39	103.96	174.56	41.38	155.93	0	163.39	41.38	-1.9557	1828.8	5504.7	1.7901	0.96328	0.036718	0.073437	0.45265
HGLibA_46345	SPAG11A	88.739	132.45	251.91	37.343	0	33.455	132.45	33.455	-1.9535	8090.9	4462.1	1.6789	0.95341	0.046586	0.093171	0.50455
HGLibA_46346	SPAG11A	1090.2	1110.4	1203.1	772.09	1219.4	1606.8	1110.4	1219.4	0.13495	4501	37409	0.56346	0.28656	0.71344	0.57312	0.88302
HGLibA_46347	SPAG11B	216.92	163.25	177.7	57.528	351.12	311.23	177.7	311.23	0.8051	873.57	5986.6	1.7258	0.042649	0.95735	0.085298	0.48603
HGLibA_46350	SPAG16	60.568	60.833	87.803	99.918	103.2	90.226	60.833	99.918	0.70673	363.72	2049.5	0.86335	0.21304	0.78696	0.42608	0.81696
HGLibA_46351	SPAG16	21.128	113.97	74.214	189.74	347.75	179.44	74.214	189.74	1.3426	2199.1	2500.3	2.3105	0.011203	0.9888	0.022406	0.23897
HGLibA_46352	SPAG16	235.93	105.5	212.19	174.6	96.473	103.41	212.19	103.41	-1.0299	5973.8	7148.7	1.3187	0.90637	0.093634	0.18727	0.66198
HGLibA_46353	SPAG17	70.428	100.88	162.02	161.48	103.2	58.799	100.88	103.2	0.032609	2332.7	3398.5	0.039949	0.50517	0.49483	0.98965	0.99842
HGLibA_46354	SPAG17	100.01	142.46	132.75	80.742	251.28	100.36	132.75	100.36	-0.39999	583.12	4472.3	0.53148	0.70246	0.29754	0.59508	0.89054
HGLibA_46355	SPAG17	267.63	122.44	233.1	110.01	76.281	106.45	233.1	106.45	-1.1235	6718.9	7853	1.4573	0.92748	0.072522	0.14504	0.60281
HGLibA_46356	SPAG4	11.268	90.095	109.75	24.223	252.4	114.56	90.095	114.56	0.34317	3300	3035.3	0.44402	0.34617	0.65383	0.69233	0.92409
HGLibA_46357	SPAG4	194.38	23.101	170.38	148.36	90.864	133.82	170.38	133.82	-0.34617	11133	5740.1	0.50666	0.6938	0.3062	0.61239	0.8968
HGLibA_46358	SPAG4	81.697	291.07	157.84	55.51	67.307	195.66	157.84	67.307	-1.2174	11775	5317.5	1.32	0.90658	0.093424	0.18685	0.66172
HGLibA_46359	SPAG5	209.88	251.03	145.29	187.72	112.18	165.25	209.88	165.25	-0.34307	2932.4	7070.7	0.54361	0.70664	0.29336	0.58671	0.888
HGLibA_46360	SPAG5	76.062	87.784	53.309	1.0093	76.281	180.45	76.062	76.281	0.0040924	327.56	2562.5	0.0043244	0.53376	0.46624	0.93249	0.98648
HGLibA_46361	SPAG5	259.88	112.43	97.21	148.36	114.42	119.63	112.43	119.63	0.088791	10987	3787.6	0.11699	0.46933	0.53067	0.93866	0.98777
HGLibA_46362	SPAG6	133.81	114.74	118.12	139.28	249.04	379.15	118.12	249.04	1.0698	128.92	3979.3	2.0754	0.019573	0.98043	0.039146	0.32471
HGLibA_46363	SPAG6	86.626	34.652	52.264	29.269	107.69	158.15	52.264	107.69	1.029	745.49	1760.8	1.3209	0.10438	0.89562	0.20875	0.68556
HGLibA_46364	SPAG6	426.79	408.12	289.54	373.43	667.46	438.97	408.12	438.97	0.10487	7205	13750	0.26305	0.39635	0.60365	0.79271	0.95328
HGLibA_46365	SPAG7	178.18	113.97	331.35	74.686	203.04	194.65	178.18	194.65	0.12681	13792	6003	0.21248	0.42038	0.57962	0.84076	0.96678
HGLibA_46366	SPAG7	33.101	111.66	96.165	0	54.967	191.6	96.165	54.967	-0.79585	2108.5	3239.8	0.84857	0.80194	0.19806	0.39612	0.79932
HGLibA_46367	SPAG7	71.837	112.43	151.56	116.07	196.31	90.226	112.43	116.07	0.045578	1589.6	3787.6	0.059155	0.49312	0.50688	0.98623	0.99789
HGLibA_46368	SPAG8	121.84	97.795	181.88	67.621	100.96	214.92	121.84	100.96	-0.26878	2091.3	4104.8	0.37518	0.64624	0.35376	0.70753	0.9286
HGLibA_46369	SPAG8	284.53	334.97	311.49	225.07	536.21	571.77	311.49	536.21	0.78168	639.02	10494	2.1937	0.014146	0.98585	0.028292	0.2715
HGLibA_46370	SPAG8	88.739	230.24	265.5	25.232	87.499	121.65	230.24	87.499	-1.3857	10633	7756.8	1.6617	0.95172	0.048282	0.096563	0.51163
HGLibA_46371	SPAG9	33.805	10.011	0	0	15.705	0	10.011	0	-3.4608	333.21	337.25	1.925	0.97289	0.027115	0.054229	0.38735
HGLibA_46372	SPAG9	471.87	220.23	448.42	163.5	604.64	429.84	448.42	429.84	-0.06091	26310	15107	0.15135	0.56015	0.43985	0.8797	0.97552
HGLibA_46373	SPAG9	60.568	37.732	316.72	91.844	80.768	63.868	60.568	80.768	0.40936	33067	2040.5	0.44718	0.35975	0.64025	0.71949	0.9325
HGLibA_46374	SPAM1	92.965	111.66	135.89	264.43	83.012	116.58	111.66	116.58	0.061778	468.2	3761.7	0.080362	0.48462	0.51538	0.96923	0.99474
HGLibA_46375	SPAM1	200.02	227.93	90.939	207.91	39.262	46.634	200.02	46.634	-2.0773	6338.6	6738.5	1.9844	0.97639	0.023608	0.047216	0.35957
HGLibA_46376	SPAM1	531.03	604.48	436.92	447.11	426.28	555.55	531.03	447.11	-0.24766	7125.5	17890	0.6275	0.73483	0.26517	0.53033	0.86604
HGLibA_46377	SPANXA1	347.21	431.99	573.85	741.81	612.49	448.09	431.99	612.49	0.50271	13656	14554	1.4962	0.067311	0.93269	0.13462	0.58696
HGLibA_46378	SPANXA1	3106.6	3898.7	3394	2527.2	3540.3	2942	3394	2942	-0.20613	168670	114340	1.3367	0.90934	0.090656	0.18131	0.65513
HGLibA_46379	SPANXA1	935.99	788.52	956.42	956.79	823.39	751.21	935.99	823.39	-0.18471	11082	31533	0.6341	0.73699	0.26301	0.52602	0.86391
HGLibA_46383	SPANXB1	603.57	755.41	633.43	800.35	564.26	828.26	633.43	800.35	0.33697	7884.8	21340	1.1426	0.1266	0.8734	0.2532	0.72879
HGLibA_46384	SPANXB1	462.71	346.52	275.95	122.12	304	182.48	346.52	182.48	-0.92146	9240.4	11674	1.5232	0.93615	0.063854	0.12771	0.57453
HGLibA_46389	SPANXC	216.92	411.2	460.96	305.81	249.04	670.11	411.2	305.81	-0.426	20111	13853	0.89615	0.81491	0.18509	0.37017	0.78416
HGLibA_46392	SPANXD	166.91	257.96	223.69	165.52	233.33	115.57	223.69	165.52	-0.43222	2199	7536	0.68187	0.75234	0.24766	0.49532	0.8503
HGLibA_46393	SPANXD	682.45	415.82	396.16	688.32	491.34	445.05	415.82	491.34	0.24023	35738	14009	0.63805	0.26178	0.73822	0.52355	0.86269
HGLibA_46397	SPANXE	76.062	117.05	68.988	124.14	86.377	11.152	76.062	86.377	0.18123	864.85	2562.5	0.20377	0.44912	0.55088	0.89825	0.97906
HGLibA_46398	SPANXF1	502.15	479.73	901.02	714.56	480.12	338.6	502.15	480.12	-0.064589	79800	16917	0.16945	0.56728	0.43272	0.86544	0.97276
HGLibA_46399	SPANXF1	169.03	274.9	111.84	61.566	97.595	206.81	169.03	97.595	-0.78618	7239.9	5694.5	0.98873	0.8386	0.1614	0.3228	0.75326
HGLibA_46401	SPANXN1	48.595	158.63	148.43	173.59	66.185	74.006	148.43	74.006	-0.99438	5035.3	5000.5	1.1229	0.86927	0.13073	0.26146	0.73346
HGLibA_46402	SPANXN1	264.11	166.33	366.89	155.43	499.19	104.42	264.11	155.43	-0.76107	10063	8897.7	1.1631	0.87761	0.12239	0.24478	0.72014
HGLibA_46403	SPANXN1	241.57	260.27	155.75	252.32	148.08	238.24	241.57	238.24	-0.019945	3857.7	8138.4	0.041721	0.51664	0.48336	0.96672	0.99424
HGLibA_46404	SPANXN2	351.44	294.15	91.984	414.81	178.36	263.58	294.15	263.58	-0.15776	22077	9910	0.30967	0.62159	0.37841	0.75682	0.94329
HGLibA_46405	SPANXN2	0	0	0	0	0	8.1102	0.70428	0	-0.76916	0	23.727	1.0455	0.85211	0.14789	0.29577	0.73346
HGLibA_46406	SPANXN2	209.88	151.7	289.54	164.51	161.54	233.17	209.88	164.51	-0.34946	4865.5	7070.7	0.55246	0.70968	0.29032	0.58063	0.88555
HGLibA_46407	SPANXN3	44.37	150.93	32.403	113.04	185.09	166.26	44.37	166.26	1.8823	5748.9	1494.8	3.1526	0.00092517	0.99907	0.0018503	0.046575
HGLibA_46408	SPANXN3	114.09	150.93	264.45	171.58	299.52	131.79	150.93	171.58	0.18385	7122.4	5084.7	0.28957	0.39281	0.60719	0.78562	0.95121
HGLibA_46409	SPANXN3	170.44	271.05	64.807	308.84	71.794	57.785	170.44	71.794	-1.2358	10641	5742	1.3703	0.91471	0.085295	0.17059	0.64004
HGLibA_46410	SPANXN4	0	23.871	17.77	0	34.775	0	17.77	0	-4.2303	176.49	598.66	2.1262	0.98326	0.016745	0.033489	0.29776
HGLibA_46411	SPANXN4	35.214	222.54	167.24	1.0093	90.864	120.64	167.24	90.864	-0.87297	10245	5634.4	1.0653	0.85663	0.14337	0.28673	0.73346
HGLibA_46412	SPANXN4	0	49.282	50.173	94.872	71.794	53.73	49.282	71.794	0.53377	1214.8	1660.3	0.55247	0.32739	0.67261	0.65477	0.91148
HGLibA_46413	SPANXN5	571.88	635.28	296.86	738.79	273.71	385.24	571.88	385.24	-0.56874	39828	19266	1.3447	0.91065	0.089354	0.17871	0.65157
HGLibA_46414	SPANXN5	374.68	224.85	291.63	255.35	500.31	305.15	291.63	305.15	0.065145	5678.1	9825	0.13636	0.44649	0.55351	0.89299	0.97815
HGLibA_46415	SPANXN5	0	0	0	55.51	38.141	40.551	0.70428	40.551	4.6077	0	23.727	8.1803	2.5388e-16	1	5.0776e-16	6.1332e-14
HGLibA_46416	SPARC	195.09	313.41	331.35	572.26	266.98	422.75	313.41	422.75	0.43057	7160.8	10559	1.0641	0.14381	0.85619	0.28762	0.73346
HGLibA_46417	SPARC	48.595	45.432	237.28	20.185	205.29	186.54	48.595	186.54	1.9189	17805	1637.2	3.4091	0.00036816	0.99963	0.00073632	0.021681
HGLibA_46418	SPARC	142.26	436.61	304.17	173.59	581.08	520.07	304.17	520.07	0.77184	21877	10248	2.1327	0.016497	0.9835	0.032993	0.2953
HGLibA_46419	SPARCL1	92.261	130.91	238.32	215.98	16.827	99.35	130.91	99.35	-0.39447	6515.7	4410.2	0.52356	0.69971	0.30029	0.60058	0.89234
HGLibA_46420	SPARCL1	142.97	0	75.259	17.158	137.98	176.4	75.259	137.98	0.86588	5124.3	2535.5	1.2456	0.11417	0.88583	0.22833	0.70492
HGLibA_46421	SPARCL1	250.72	210.22	270.73	190.75	354.48	475.46	250.72	354.48	0.49794	1020.3	8446.9	1.129	0.12987	0.87013	0.25974	0.73346
HGLibA_46422	SPAST	37.327	36.192	109.75	98.909	35.897	85.157	37.327	85.157	1.1686	2623.4	1257.5	1.3488	0.1039	0.8961	0.2078	0.68479
HGLibA_46423	SPAST	109.87	191.74	243.55	345.17	98.717	234.18	191.74	234.18	0.28713	4693.6	6459.7	0.52808	0.30129	0.69871	0.60258	0.89306
HGLibA_46424	SPAST	43.665	71.614	137.98	97.899	126.76	42.579	71.614	97.899	0.44572	2592.5	2412.7	0.53515	0.31941	0.68059	0.63881	0.90585
HGLibA_46425	SPATA12	160.58	293.38	212.19	255.35	391.5	185.52	212.19	255.35	0.26595	4628.3	7148.7	0.51042	0.30673	0.69327	0.61346	0.89699
HGLibA_46426	SPATA12	156.35	340.36	245.64	754.94	326.44	194.65	245.64	326.44	0.40883	8472	8275.5	0.88821	0.18787	0.81213	0.37573	0.78795
HGLibA_46427	SPATA12	295.09	123.21	75.259	345.17	105.45	254.46	123.21	254.46	1.0404	15922	4150.8	2.0372	0.021411	0.97859	0.042823	0.34093
HGLibA_46428	SPATA13	485.25	512.08	213.24	185.71	356.73	374.08	485.25	356.73	-0.44284	37356	16348	1.0054	0.84266	0.15734	0.31468	0.74683
HGLibA_46429	SPATA13	128.18	183.27	200.69	271.49	379.16	89.212	183.27	271.49	0.56441	1669.2	6174.3	1.1228	0.13206	0.86794	0.26413	0.73346
HGLibA_46430	SPATA13	78.175	267.97	90.939	0	270.35	113.54	90.939	113.54	0.31715	15752	3063.7	0.40839	0.35954	0.64046	0.71909	0.93241
HGLibA_46431	SPATA16	30.988	40.042	59.58	25.232	65.063	48.661	40.042	48.661	0.27502	231.86	1349	0.23467	0.47232	0.52768	0.94464	0.98887
HGLibA_46432	SPATA16	402.14	564.44	575.94	541.98	554.16	516.01	564.44	541.98	-0.058474	13236	19016	0.1629	0.5647	0.4353	0.8706	0.97384
HGLibA_46433	SPATA16	51.412	39.272	117.07	23.213	85.255	80.088	51.412	80.088	0.62959	2229.2	1732.1	0.68902	0.27523	0.72477	0.55045	0.87404
HGLibA_46434	SPATA17	176.07	311.1	147.38	202.86	115.54	171.33	176.07	171.33	-0.03916	9527.4	5931.8	0.076393	0.53045	0.46955	0.93911	0.9878
HGLibA_46435	SPATA17	64.794	96.255	0	33.306	135.74	0	64.794	33.306	-0.93949	2594	2182.9	0.90578	0.81747	0.18253	0.36505	0.78092
HGLibA_46436	SPATA17	167.62	65.453	94.074	53.491	90.864	80.088	94.074	80.088	-0.22956	3114	3169.4	0.32612	0.62783	0.37217	0.74434	0.9399
HGLibA_46437	SPATA18	49.3	56.213	0	20.185	103.2	0	49.3	20.185	-1.2475	1239.1	1660.9	1.0796	0.85984	0.14016	0.28032	0.73346
HGLibA_46438	SPATA18	116.91	66.993	214.28	216.99	85.255	131.79	116.91	131.79	0.17147	5986.3	3938.7	0.23711	0.41939	0.58061	0.83878	0.96634
HGLibA_46439	SPATA18	340.17	353.45	435.88	417.84	579.96	454.17	353.45	454.17	0.36084	3485.5	11908	0.92305	0.1781	0.8219	0.3562	0.77506
HGLibA_46440	SPATA19	42.961	0	74.214	19.176	2.2436	0	42.961	2.2436	-3.7606	1411.2	1447.4	2.1764	0.98524	0.014761	0.029522	0.27772
HGLibA_46441	SPATA19	195.09	258.73	217.42	61.566	287.18	156.12	217.42	156.12	-0.4752	1102.9	7324.7	0.73002	0.76731	0.23269	0.46538	0.83662
HGLibA_46442	SPATA19	181.7	180.19	277	253.33	317.46	291.97	181.7	291.97	0.68123	4541.5	6121.6	1.4093	0.080186	0.91981	0.16037	0.62516
HGLibA_46443	SPATA2	78.175	83.934	24.041	96.89	1.1218	80.088	78.175	80.088	0.034449	1481.8	2633.7	0.037282	0.51821	0.48179	0.96357	0.99364
HGLibA_46444	SPATA2	79.584	105.5	39.72	123.13	159.29	222.02	79.584	159.29	0.99215	1130.3	2681.2	1.5394	0.065954	0.93405	0.13191	0.58218
HGLibA_46445	SPATA2	214.1	413.51	313.58	354.25	159.29	246.35	313.58	246.35	-0.34689	9941.1	10565	0.65676	0.74433	0.25567	0.51133	0.85686
HGLibA_46446	SPATA20	517.65	505.15	422.29	477.39	226.6	435.92	505.15	435.92	-0.21217	3510.7	17018	0.53072	0.7022	0.2978	0.59561	0.89089
HGLibA_46447	SPATA20	87.331	59.293	99.301	90.834	153.68	135.85	87.331	135.85	0.63157	464.7	2942.2	0.89443	0.19607	0.80393	0.39215	0.79703
HGLibA_46448	SPATA20	186.63	156.32	156.79	47.436	250.16	86.171	156.79	86.171	-0.85609	445.44	5282.3	1.0259	0.84752	0.15248	0.30496	0.73993
HGLibA_46449	SPATA21	255.65	188.66	141.11	68.63	238.94	188.56	188.66	188.56	-0.00073687	3374.5	6355.9	0.012584	0.50502	0.49498	0.98996	0.99845
HGLibA_46450	SPATA21	264.81	224.08	186.06	214.97	177.24	281.83	224.08	214.97	-0.059582	1552.3	7549.3	0.11161	0.54443	0.45557	0.91113	0.98182
HGLibA_46451	SPATA21	147.9	241.02	68.988	164.51	236.7	39.537	147.9	164.51	0.1526	7449.4	4982.7	0.23534	0.41446	0.58554	0.82893	0.96351
HGLibA_46452	SPATA22	0	20.791	89.893	20.185	132.37	87.185	20.791	87.185	2.0168	2603.7	700.45	2.5086	0.0077298	0.99227	0.01546	0.19432
HGLibA_46453	SPATA22	42.961	130.14	30.313	39.362	30.288	50.689	42.961	39.362	-0.12324	3879.8	1447.4	0.2992	0.61761	0.38239	0.76479	0.94565
HGLibA_46454	SPATA22	181	140.15	239.37	95.881	290.54	196.67	181	196.67	0.11918	2537.8	6097.9	0.2007	0.42481	0.57519	0.84962	0.96897
HGLibA_46455	SPATA24	338.76	385.79	531	331.04	491.34	430.86	385.79	430.86	0.159	11649	12997	0.3953	0.34644	0.65356	0.69287	0.92429
HGLibA_46456	SPATA24	130.29	94.715	98.255	308.84	112.18	160.18	98.255	160.18	0.69943	519.44	3310.2	1.0762	0.14737	0.85263	0.29474	0.73346
HGLibA_46457	SPATA24	59.16	58.523	140.07	88.816	0	138.89	59.16	88.816	0.57818	3273.1	1993.1	0.66429	0.27909	0.72091	0.55817	0.87691
HGLibA_46458	SPATA25	71.837	149.39	113.93	26.241	122.27	116.58	113.93	116.58	0.032885	1514.6	3838.4	0.042772	0.4994	0.5006	0.9988	0.99992
HGLibA_46459	SPATA25	109.87	260.27	201.74	445.09	217.63	263.58	201.74	263.58	0.38411	5933.2	6796.5	0.75017	0.22822	0.77178	0.45644	0.83242
HGLibA_46460	SPATA25	154.94	365	341.8	292.69	206.41	160.18	341.8	206.41	-0.72491	17728	11515	1.2653	0.89713	0.10287	0.20575	0.68274
HGLibA_46461	SPATA2L	521.87	668.39	521.59	440.04	540.7	671.12	521.87	540.7	0.051034	10734	17582	0.14199	0.44356	0.55644	0.88713	0.97688
HGLibA_46462	SPATA2L	110.57	0	211.14	170.57	336.53	19.262	110.57	170.57	0.6208	11171	3725.2	0.98297	0.16872	0.83128	0.33744	0.76208
HGLibA_46463	SPATA2L	395.81	93.175	193.38	232.13	280.45	202.76	193.38	232.13	0.26231	25509	6514.8	0.48018	0.31819	0.68181	0.63638	0.90486
HGLibA_46464	SPATA3	211.28	267.97	97.21	279.57	113.3	139.9	211.28	139.9	-0.59131	8113.3	7118.1	0.86395	0.80619	0.19381	0.38762	0.79473
HGLibA_46465	SPATA3	183.11	120.13	171.42	158.46	81.89	129.76	171.42	129.76	-0.399	1384.1	5775.3	0.57353	0.71686	0.28314	0.56628	0.87987
HGLibA_46466	SPATA3	113.39	114.74	163.06	265.44	93.108	22.303	114.74	93.108	-0.29845	1168.6	3865.4	0.40534	0.65739	0.34261	0.68523	0.92139
HGLibA_46467	SPATA31A1	193.68	366.54	122.3	85.788	134.61	285.89	193.68	134.61	-0.52158	17488	6525	0.75226	0.77405	0.22595	0.45189	0.82983
HGLibA_46468	SPATA31A1	152.12	63.143	62.716	65.603	94.23	217.96	63.143	94.23	0.57012	3958.9	2127.3	0.674	0.27354	0.72646	0.54708	0.87268
HGLibA_46469	SPATA31A1	67.611	174.8	80.486	5.0464	139.1	121.65	80.486	121.65	0.58997	4530.3	2711.6	0.79058	0.22856	0.77144	0.45712	0.8326
HGLibA_46470	SPATA31A2	117.61	291.84	215.33	278.56	398.23	216.95	215.33	278.56	0.36995	7701.3	7254.3	0.74242	0.23024	0.76976	0.46048	0.83423
HGLibA_46471	SPATA31A2	348.62	348.83	217.42	361.32	418.42	245.33	348.62	361.32	0.051479	8607.1	11745	0.11719	0.45365	0.54635	0.9073	0.98087
HGLibA_46473	SPATA31A3	275.37	647.6	405.56	463.26	426.28	536.29	405.56	463.26	0.19143	37766	13663	0.49354	0.3109	0.6891	0.62179	0.9002
HGLibA_46474	SPATA31A3	64.09	0	119.16	0	181.73	37.51	64.09	37.51	-0.7572	3570.2	2159.2	0.77882	0.78196	0.21804	0.43609	0.82211
HGLibA_46476	SPATA31A4	59.16	53.903	73.169	69.64	175	162.2	59.16	162.2	1.4398	111.95	1993.1	2.3081	0.011566	0.98843	0.023132	0.24286
HGLibA_46477	SPATA31A4	32.397	45.432	52.264	68.63	35.897	1.0138	45.432	35.897	-0.33162	108.29	1530.6	0.46693	0.67973	0.32027	0.64055	0.90646
HGLibA_46478	SPATA31A4	63.385	93.945	155.75	55.51	0	163.22	93.945	55.51	-0.74858	2376.6	3165	0.80736	0.79027	0.20973	0.41946	0.81297
HGLibA_46479	SPATA31A5	603.57	807	849.8	852.83	851.43	890.1	807	852.83	0.0796	21608	27188	0.27797	0.39052	0.60948	0.78103	0.95039
HGLibA_46482	SPATA31A6	89.444	5.3903	71.078	12.111	1.1218	32.441	71.078	12.111	-2.4588	2326.1	2394.6	1.7044	0.95585	0.04415	0.088301	0.49348
HGLibA_46483	SPATA31A6	14.086	0	83.622	1.0093	117.79	0	14.086	1.0093	-2.9084	2516.8	474.54	2.0428	0.97946	0.020536	0.041071	0.33313
HGLibA_46484	SPATA31A6	114.8	60.833	40.766	87.807	35.897	27.372	60.833	35.897	-0.74487	1657.4	2049.5	0.76827	0.77884	0.22116	0.44233	0.82547
HGLibA_46485	SPATA31A7	23.946	28.491	11.498	71.658	28.045	0	23.946	28.045	0.21949	87.803	806.72	0.14432	0.553	0.447	0.894	0.97839
HGLibA_46488	SPATA31C1	163.39	121.67	289.54	93.862	321.95	196.67	163.39	196.67	0.26597	8827.1	5504.7	0.44855	0.33146	0.66854	0.66292	0.91436
HGLibA_46489	SPATA31C1	368.34	117.82	280.13	272.5	134.61	172.34	280.13	172.34	-0.69763	17063	9437.6	1.1175	0.86811	0.13189	0.26378	0.73346
HGLibA_46490	SPATA31C1	223.96	377.32	272.82	227.09	406.09	291.97	272.82	291.97	0.097538	6653.9	9191.1	0.19977	0.42176	0.57824	0.84353	0.96741
HGLibA_46491	SPATA31C2	174.66	174.8	28.222	62.575	56.089	151.05	174.66	62.575	-1.4663	10722	5884.3	1.5441	0.93871	0.061285	0.12257	0.56434
HGLibA_46492	SPATA31C2	191.56	168.64	160.97	190.75	87.499	223.03	168.64	190.75	0.17678	292.19	5681.4	0.29338	0.38954	0.61046	0.77907	0.94965
HGLibA_46493	SPATA31C2	243.68	207.91	281.18	93.862	162.66	49.675	243.68	93.862	-1.367	1342.8	8209.6	1.6881	0.9543	0.045699	0.091398	0.50017
HGLibA_46494	SPATA31D1	134.52	324.19	125.43	59.547	179.49	224.04	134.52	179.49	0.4134	18028	4531.9	0.66797	0.25797	0.74203	0.51594	0.85897
HGLibA_46495	SPATA31D1	113.39	158.63	206.96	162.49	225.48	189.58	158.63	189.58	0.25566	2191.4	5344.2	0.42335	0.34114	0.65886	0.68228	0.92044
HGLibA_46496	SPATA31D1	100.71	33.882	242.5	103.95	108.81	28.386	100.71	103.95	0.045279	12285	3393	0.055672	0.4987	0.5013	0.9974	0.99978
HGLibA_46497	SPATA31D3	142.26	71.614	159.93	184.7	45.993	213.91	142.26	184.7	0.37427	2651.8	4792.9	0.61291	0.27546	0.72454	0.55092	0.87435
HGLibA_46498	SPATA31D3	66.907	211.76	327.17	339.12	558.65	288.93	211.76	339.12	0.67679	17151	7134.2	1.5078	0.066207	0.93379	0.13241	0.58304
HGLibA_46499	SPATA31D3	494.4	544.42	532.04	724.66	959.12	418.69	532.04	724.66	0.44504	784.87	17924	1.4387	0.075123	0.92488	0.15025	0.61126
HGLibA_46500	SPATA31D4	92.261	221	217.42	100.93	224.36	77.047	217.42	100.93	-1.0995	7838.4	7324.7	1.394	0.91834	0.081657	0.16331	0.62981
HGLibA_46501	SPATA31D4	157.05	93.945	25.086	107.99	1.1218	86.171	93.945	86.171	-0.12324	4362.2	3165	0.20857	0.58261	0.41739	0.83479	0.96541
HGLibA_46503	SPATA31E1	126.77	279.52	52.264	241.22	157.05	176.4	126.77	176.4	0.47343	14442	4270.9	0.75938	0.22984	0.77016	0.45967	0.8342
HGLibA_46504	SPATA31E1	64.09	252.57	176.65	227.09	47.115	92.254	176.65	92.254	-0.92981	9217.1	5951.3	1.1389	0.87264	0.12736	0.25473	0.73015
HGLibA_46505	SPATA31E1	192.27	345.75	201.74	143.32	351.12	97.323	201.74	143.32	-0.49037	10414	6796.5	0.72653	0.76624	0.23376	0.46751	0.83748
HGLibA_46506	SPATA32	269.74	184.04	305.22	185.71	218.75	155.11	269.74	185.71	-0.53614	4301.7	9087.5	0.88854	0.81287	0.18713	0.37425	0.78685
HGLibA_46507	SPATA32	105.64	0	96.165	0	113.3	87.185	96.165	87.185	-0.1399	4668.7	3239.8	0.22636	0.58954	0.41046	0.82092	0.96119
HGLibA_46508	SPATA32	17.607	0	0	29.269	1.1218	152.07	0.70428	29.269	4.1506	155	23.727	5.8642	4.0489e-09	1	8.0977e-09	5.817e-07
HGLibA_46510	SPATA33	319.74	330.35	259.23	276.54	131.25	180.45	319.74	180.45	-0.82183	1887.3	10772	1.3479	0.91115	0.088847	0.17769	0.65014
HGLibA_46512	SPATA4	454.97	177.11	361.66	259.38	550.8	388.28	361.66	388.28	0.10216	21383	12184	0.2411	0.40495	0.59505	0.8099	0.95808
HGLibA_46513	SPATA4	26.058	46.202	100.35	59.547	125.64	120.64	46.202	120.64	1.3657	1668.7	1556.6	1.8867	0.033665	0.96633	0.06733	0.43405
HGLibA_46514	SPATA4	188.04	58.523	224.73	201.85	93.108	127.74	188.04	127.74	-0.5543	9060.8	6335.1	0.78163	0.78278	0.21722	0.43443	0.82116
HGLibA_46515	SPATA5	76.767	27.721	22.996	107.99	99.839	113.54	27.721	107.99	1.924	1213.9	933.93	2.6266	0.0052722	0.99473	0.010544	0.15701
HGLibA_46516	SPATA5	111.28	50.053	169.33	115.06	197.43	222.02	111.28	197.43	0.8216	3559.5	3748.9	1.4072	0.082545	0.91745	0.16509	0.6324
HGLibA_46517	SPATA5	209.88	189.43	64.807	74.686	256.89	180.45	189.43	180.45	-0.069666	7974.4	6381.9	0.12467	0.54961	0.45039	0.90078	0.97965
HGLibA_46518	SPATA5L1	240.16	375.78	90.939	144.33	278.2	286.9	240.16	278.2	0.21132	20330	8091	0.42293	0.33745	0.66255	0.67491	0.91802
HGLibA_46519	SPATA5L1	72.541	0	41.811	51.473	13.461	0	41.811	13.461	-1.5658	1346.2	1408.6	1.2453	0.89349	0.10651	0.21302	0.6902
HGLibA_46520	SPATA5L1	94.374	14.631	143.2	93.862	182.85	76.033	94.374	93.862	-0.0077553	4371.6	3179.4	0.07152	0.52851	0.47149	0.94298	0.98867
HGLibA_46521	SPATA6	37.327	105.5	176.65	49.454	107.69	83.13	105.5	83.13	-0.3401	4855	3554.1	0.44554	0.67203	0.32797	0.65593	0.91184
HGLibA_46522	SPATA6	176.07	68.533	41.811	49.454	131.25	126.72	68.533	126.72	0.87723	6139.1	2308.9	1.211	0.12236	0.87764	0.24472	0.7201
HGLibA_46523	SPATA6	250.72	287.22	96.165	239.2	410.57	394.36	250.72	394.36	0.65132	12610	8446.9	1.5628	0.059234	0.94077	0.11847	0.55742
HGLibA_46524	SPATA6L	271.85	15.401	437.97	311.86	413.94	352.79	271.85	352.79	0.37479	46681	9158.7	0.84578	0.19929	0.80071	0.39857	0.80081
HGLibA_46525	SPATA6L	383.13	170.18	411.84	746.86	234.45	493.71	383.13	493.71	0.36499	23086	12908	0.97333	0.16526	0.83474	0.33051	0.75743
HGLibA_46526	SPATA6L	112.68	168.64	116.03	476.38	200.8	218.98	116.03	218.98	0.91053	1389.7	3908.9	1.6467	0.051447	0.94855	0.10289	0.52621
HGLibA_46527	SPATA7	220.44	225.62	425.43	230.11	327.56	330.49	225.62	327.56	0.53588	19974	7601.2	1.1692	0.12174	0.87826	0.24349	0.7193
HGLibA_46528	SPATA7	102.82	194.05	195.47	142.31	311.86	273.72	194.05	273.72	0.49412	4162	6537.5	0.98535	0.16357	0.83643	0.32714	0.75571
HGLibA_46529	SPATA7	226.07	161.71	93.029	110.01	133.49	77.047	161.71	110.01	-0.55159	4429.9	5447.9	0.73592	0.76911	0.23089	0.46178	0.83458
HGLibA_46530	SPATA8	154.94	52.363	255.05	59.547	178.36	67.923	154.94	67.923	-1.1779	10272	5220	1.2826	0.90018	0.099815	0.19963	0.67525
HGLibA_46531	SPATA8	188.04	272.59	198.6	169.56	486.85	547.44	198.6	486.85	1.2893	2793.2	6690.9	3.524	0.0002142	0.99979	0.0004284	0.013772
HGLibA_46532	SPATA8	135.22	197.9	193.38	260.39	50.48	304.13	193.38	260.39	0.42737	1701.1	6514.8	0.8303	0.20488	0.79512	0.40977	0.80766
HGLibA_46533	SPATA9	282.42	335.74	345.98	214.97	394.87	206.81	335.74	214.97	-0.64076	1474	11311	1.1388	0.87261	0.12739	0.25478	0.73015
HGLibA_46534	SPATA9	133.81	458.94	124.39	99.918	24.679	247.36	133.81	99.918	-0.41778	52899	4508.2	0.55214	0.70957	0.29043	0.58085	0.88555
HGLibA_46535	SPATA9	182.41	117.82	236.23	26.241	320.83	230.13	182.41	230.13	0.33363	3534.5	6145.3	0.60872	0.27409	0.72591	0.54818	0.87318
HGLibA_46536	SPATC1	131.7	118.59	93.029	113.04	19.07	44.606	118.59	44.606	-1.3907	412.57	3995.2	1.3199	0.90657	0.093428	0.18686	0.66173
HGLibA_46537	SPATC1	0	4.6202	27.177	0	76.281	0	4.6202	0	-2.4906	265.08	155.66	1.6704	0.95258	0.047416	0.094832	0.50829
HGLibA_46538	SPATC1	0	108.58	96.165	58.538	20.192	13.179	96.165	20.192	-2.1969	4700.9	3239.8	1.6687	0.95241	0.047585	0.095171	0.50876
HGLibA_46539	SPATC1L	27.467	51.593	18.815	10.093	115.54	21.289	27.467	21.289	-0.35293	328.45	925.36	0.55551	0.71073	0.28927	0.57855	0.88472
HGLibA_46540	SPATC1L	270.44	343.44	189.19	224.06	176.12	337.59	270.44	224.06	-0.27035	5964.8	9111.2	0.49043	0.68808	0.31192	0.62383	0.90097
HGLibA_46541	SPATC1L	0	14.631	11.498	235.16	67.307	0	11.498	67.307	2.4503	71.009	387.37	2.8356	0.0031745	0.99683	0.0063489	0.11523
HGLibA_46542	SPATS1	184.52	248.72	309.4	40.371	44.871	113.54	248.72	44.871	-2.4447	3901.8	8379.4	2.3372	0.99028	0.0097154	0.019431	0.21998
HGLibA_46543	SPATS1	52.117	7.7004	113.93	43.399	103.2	144.97	52.117	103.2	0.97217	2897.1	1755.8	1.2192	0.1247	0.8753	0.2494	0.72493
HGLibA_46544	SPATS1	346.51	35.422	30.313	46.426	54.967	44.606	35.422	46.426	0.38089	48400	1193.4	0.31856	0.44256	0.55744	0.88512	0.97657
HGLibA_46545	SPATS2	257.77	273.36	498.59	415.82	157.05	374.08	273.36	374.08	0.45112	25486	9209.6	1.0495	0.14729	0.85271	0.29458	0.73346
HGLibA_46546	SPATS2	0	0	33.449	0	0	0	0.70428	0	-0.76916	559.41	23.727	1.0455	0.85211	0.14789	0.29577	0.73346
HGLibA_46547	SPATS2	97.191	0	22.996	4.0371	4.4871	0	22.996	4.0371	-2.2521	3016.8	774.73	1.6007	0.94528	0.054724	0.10945	0.54036
HGLibA_46548	SPATS2L	219.74	294.15	229.96	119.09	203.04	300.08	229.96	203.04	-0.17877	2112.8	7747.3	0.31317	0.62292	0.37708	0.75415	0.94261
HGLibA_46549	SPATS2L	53.525	182.5	108.71	137.26	90.864	303.12	108.71	137.26	0.33372	4245.1	3662.4	0.47181	0.3305	0.6695	0.66101	0.91353
HGLibA_46550	SPATS2L	149.31	62.373	2.0905	35.325	133.49	83.13	62.373	83.13	0.40874	5595.8	2101.3	0.4528	0.35627	0.64373	0.71255	0.93029
HGLibA_46551	SPC24	38.735	167.1	54.354	68.63	54.967	90.226	54.354	68.63	0.33103	6477.6	1831.2	0.33362	0.41129	0.58871	0.82258	0.96175
HGLibA_46552	SPC24	35.918	0	4.1811	21.195	0	41.565	4.1811	21.195	2.0989	512.37	140.86	1.4335	0.11895	0.88105	0.23791	0.71384
HGLibA_46553	SPC24	0	0	59.58	0	83.012	0	0.70428	0	-0.76916	1774.9	23.727	1.0455	0.85211	0.14789	0.29577	0.73346
HGLibA_46554	SPC25	73.245	81.624	201.74	175.61	1.1218	108.47	81.624	108.47	0.40596	7248.7	2749.9	0.51202	0.32367	0.67633	0.64734	0.90907
HGLibA_46555	SPC25	30.988	110.12	102.44	76.705	149.2	0	102.44	76.705	-0.41267	2581.9	3451.1	0.51763	0.69764	0.30236	0.60472	0.89382
HGLibA_46556	SPC25	9.8599	80.854	28.222	119.09	15.705	92.254	28.222	92.254	1.6741	1553.6	950.81	2.0766	0.023075	0.97693	0.046149	0.35517
HGLibA_46557	SPCS1	204.24	302.63	280.13	211.95	142.47	182.48	280.13	182.48	-0.61563	3132.7	9437.6	1.0121	0.84426	0.15574	0.31148	0.74492
HGLibA_46558	SPCS1	80.288	173.26	82.576	144.33	6.7307	138.89	82.576	138.89	0.7431	4114.3	2782	1.0676	0.15176	0.84824	0.30352	0.73859
HGLibA_46559	SPCS1	72.541	33.112	1.0453	55.51	187.34	41.565	33.112	55.51	0.72824	1291.5	1115.5	0.67062	0.29935	0.70065	0.59871	0.89192
HGLibA_46560	SPCS2	73.949	14.631	0	2.0185	0	65.896	14.631	2.0185	-2.3725	1866.4	492.91	1.747	0.95968	0.040322	0.080645	0.47326
HGLibA_46561	SPCS2	77.471	30.032	79.441	285.62	44.871	105.43	77.471	105.43	0.43972	1127.2	2610	0.54733	0.31228	0.68772	0.62457	0.90128
HGLibA_46562	SPCS2	3.5214	0	84.667	177.63	0	49.675	3.5214	49.675	3.4864	3298.5	118.64	4.2374	1.8039e-05	0.99998	3.6079e-05	0.0015571
HGLibA_46563	SPCS3	200.02	268.74	152.61	379.49	176.12	270.68	200.02	270.68	0.43459	3485.4	6738.5	0.86082	0.19612	0.80388	0.39225	0.7971
HGLibA_46564	SPCS3	204.95	422.75	123.34	112.03	75.159	145.98	204.95	112.03	-0.86557	27049	6904.6	1.1466	0.87423	0.12577	0.25155	0.72724
HGLibA_46565	SPCS3	155.65	194.82	35.539	58.538	194.07	19.262	155.65	58.538	-1.3956	7980.1	5243.7	1.4371	0.92465	0.075346	0.15069	0.61176
HGLibA_46566	SPDEF	142.26	110.89	232.05	105.97	71.794	332.52	142.26	105.97	-0.42143	4523	4792.9	0.56562	0.71417	0.28583	0.57165	0.88235
HGLibA_46567	SPDEF	191.56	50.823	157.84	77.714	160.41	0	157.84	77.714	-1.0128	6294.7	5317.5	1.1621	0.87741	0.12259	0.24518	0.72057
HGLibA_46568	SPDEF	61.272	17.711	3.1358	227.09	0	0	17.711	0	-4.2258	1055	596.68	2.125	0.9832	0.016795	0.03359	0.29792
HGLibA_46569	SPDL1	0	2.3101	73.169	30.278	57.211	1.0138	2.3101	30.278	3.2402	2513.2	77.828	3.1703	0.0012623	0.99874	0.0025245	0.059146
HGLibA_46570	SPDL1	17.607	0	0	0	38.141	1.0138	0.70428	1.0138	0.24074	155	23.727	0.063538	0.85145	0.14855	0.29709	0.73406
HGLibA_46571	SPDL1	190.16	354.99	61.671	70.649	141.34	26.358	190.16	70.649	-1.4157	21839	6406.3	1.5592	0.94053	0.059471	0.11894	0.55807
HGLibA_46572	SPDYA	16.198	205.6	49.128	66.612	118.91	44.606	49.128	66.612	0.43167	12784	1655.1	0.42977	0.37645	0.62355	0.7529	0.9423
HGLibA_46573	SPDYA	129.59	30.032	68.988	72.668	0	74.006	68.988	72.668	0.073925	2595	2324.2	0.076327	0.50832	0.49168	0.98336	0.99731
HGLibA_46574	SPDYA	28.875	15.401	42.856	0	72.916	0	28.875	0	-4.9009	188.51	972.81	2.3125	0.98963	0.010375	0.02075	0.2286
HGLibA_46575	SPDYC	247.91	245.64	240.41	191.76	301.76	207.82	245.64	207.82	-0.24013	16.241	8275.7	0.42201	0.66349	0.33651	0.67302	0.91758
HGLibA_46576	SPDYC	515.53	1108.9	612.53	687.31	367.94	473.43	612.53	473.43	-0.37092	127870	20636	0.9683	0.83355	0.16645	0.33289	0.759
HGLibA_46577	SPDYC	154.24	59.293	91.984	365.36	200.8	82.116	91.984	200.8	1.1179	2472.1	3098.9	1.9547	0.026619	0.97338	0.053237	0.38335
HGLibA_46578	SPDYE1	157.76	0	114.98	0	95.351	53.73	114.98	53.73	-1.0835	7525.2	3873.7	1.1052	0.86546	0.13454	0.26908	0.73346
HGLibA_46579	SPDYE1	226.07	76.234	144.25	9.0834	113.3	84.144	144.25	84.144	-0.77054	5660.7	4859.7	0.92122	0.82153	0.17847	0.35694	0.77539
HGLibA_46580	SPDYE1	45.778	16.941	24.041	91.844	111.06	29.4	24.041	91.844	1.8905	261.46	809.95	2.3824	0.010738	0.98926	0.021476	0.2331
HGLibA_46581	SPDYE2	287.35	205.6	354.35	213.97	344.39	317.31	287.35	317.31	0.14264	5585.7	9680.7	0.30456	0.38102	0.61898	0.76203	0.94469
HGLibA_46582	SPDYE2	502.86	465.1	606.26	447.11	390.38	575.83	502.86	447.11	-0.16917	6058.5	16941	0.42842	0.66583	0.33417	0.66835	0.91573
HGLibA_46587	SPDYE2L	420.46	397.34	352.26	307.83	327.56	182.48	397.34	307.83	-0.3672	1283.4	13386	0.77445	0.78067	0.21933	0.43867	0.82352
HGLibA_46588	SPDYE2L	0	30.032	61.671	0	0	74.006	30.032	0	-4.9557	951.47	1011.8	2.3285	0.99006	0.009943	0.019886	0.22304
HGLibA_46590	SPDYE3	379.61	550.58	533.09	331.04	307.37	391.32	533.09	331.04	-0.68572	11931	17960	1.5079	0.93421	0.065789	0.13158	0.58168
HGLibA_46592	SPDYE3	1.4086	0	28.222	1.0093	4.4871	2.0276	1.4086	2.0276	0.32998	360.48	47.454	0.089856	0.79896	0.20104	0.40209	0.80288
HGLibA_46593	SPDYE4	83.105	346.52	109.75	281.59	25.801	82.116	109.75	82.116	-0.41415	28384	3697.6	0.52484	0.70015	0.29985	0.59969	0.89198
HGLibA_46594	SPDYE4	202.83	145.54	166.2	105.97	45.993	36.496	166.2	45.993	-1.831	884.49	5599.2	1.7339	0.95854	0.041464	0.082928	0.47967
HGLibA_46595	SPDYE4	36.623	47.742	54.354	0	0	0	47.742	0	-5.6071	83.682	1608.4	2.5313	0.99432	0.0056817	0.011363	0.163
HGLibA_46599	SPDYE6	105.64	155.55	105.57	210.94	144.71	189.58	105.64	189.58	0.83759	1245.3	3559.1	1.4069	0.0829	0.9171	0.1658	0.63332
HGLibA_46602	SPECC1	222.55	247.95	150.52	320.95	126.76	528.18	222.55	320.95	0.52621	2917	7497.8	1.1363	0.12856	0.87144	0.25712	0.73195
HGLibA_46603	SPECC1	369.04	362.69	106.62	507.66	314.1	372.06	362.69	372.06	0.036691	32806	12219	0.08475	0.46647	0.53353	0.93294	0.98653
HGLibA_46604	SPECC1	154.24	135.53	88.848	303.79	177.24	119.63	135.53	177.24	0.38465	1264.5	4565.9	0.61734	0.27467	0.72533	0.54934	0.87345
HGLibA_46605	SPECC1L	390.17	267.2	221.6	396.64	264.74	325.42	267.2	325.42	0.28341	8600.5	9002.1	0.61361	0.27039	0.72961	0.54078	0.8701
HGLibA_46606	SPECC1L	394.4	162.48	52.264	254.34	126.76	346.71	162.48	254.34	0.6433	32967	5473.9	1.2416	0.10872	0.89128	0.21745	0.69497
HGLibA_46607	SPECC1L	187.34	0	119.16	0	212.02	115.57	119.16	115.57	-0.043762	9423.8	4014.5	0.09731	0.53876	0.46124	0.92248	0.98456
HGLibA_46608	SPEF1	166.91	247.18	163.06	166.53	444.23	295.01	166.91	295.01	0.81792	3228.9	5623.3	1.7082	0.044379	0.95562	0.088757	0.49479
HGLibA_46609	SPEF1	154.94	223.31	125.43	183.69	332.05	232.16	154.94	232.16	0.58028	2772.6	5220	1.0687	0.14492	0.85508	0.28984	0.73346
HGLibA_46610	SPEF1	69.019	122.44	203.83	192.77	86.377	163.22	122.44	163.22	0.41185	4739	4124.9	0.63499	0.27037	0.72963	0.54074	0.87008
HGLibA_46611	SPEF2	494.4	325.73	695.1	406.74	434.13	381.18	494.4	406.74	-0.28097	34366	16656	0.67944	0.75157	0.24843	0.49686	0.85111
HGLibA_46612	SPEF2	107.05	69.303	205.92	87.807	177.24	60.827	107.05	87.807	-0.28297	5599.8	3606.5	0.38517	0.64995	0.35005	0.70011	0.92651
HGLibA_46613	SPEF2	106.35	10.781	241.46	27.25	99.839	1.0138	106.35	27.25	-1.9259	13694	3582.8	1.5757	0.94245	0.057545	0.11509	0.55133
HGLibA_46614	SPEG	9.1556	46.202	22.996	192.77	95.351	77.047	22.996	95.351	2.0055	365.04	774.73	2.5995	0.0058662	0.99413	0.011732	0.16612
HGLibA_46615	SPEG	140.15	102.42	8.3622	95.881	11.218	0	102.42	11.218	-3.0814	5135	3450.4	2.044	0.97952	0.020476	0.040951	0.33286
HGLibA_46616	SPEG	69.724	117.05	268.63	167.54	176.12	191.6	117.05	176.12	0.58538	12609	3943.3	0.94074	0.179	0.821	0.358	0.77605
HGLibA_46617	SPEM1	250.72	224.08	320.9	238.19	183.97	138.89	250.72	183.97	-0.44453	2817.1	8446.9	0.73431	0.76862	0.23138	0.46276	0.83505
HGLibA_46618	SPEM1	262.7	454.32	310.45	699.43	559.77	252.43	310.45	559.77	0.84843	11490	10459	2.4379	0.0073947	0.99261	0.014789	0.18946
HGLibA_46619	SPEM1	123.95	90.865	168.29	139.28	52.724	160.18	123.95	139.28	0.16691	1530.2	4176	0.23717	0.41777	0.58223	0.83554	0.96562
HGLibA_46620	SPEN	116.21	102.42	56.445	101.94	78.525	197.69	102.42	101.94	-0.0066937	1151.7	3450.4	0.061598	0.52456	0.47544	0.95088	0.99043
HGLibA_46621	SPEN	142.26	26.181	148.43	235.16	86.377	64.882	142.26	86.377	-0.71335	6756.7	4792.9	0.86443	0.80632	0.19368	0.38735	0.79464
HGLibA_46622	SPEN	333.12	187.89	148.43	238.19	231.09	102.39	187.89	231.09	0.29712	11325	6330	0.54295	0.29628	0.70372	0.59256	0.8896
HGLibA_46623	SPERT	214.1	87.784	169.33	316.91	35.897	212.89	169.33	212.89	0.32853	4327.2	5704.8	0.57671	0.28563	0.71437	0.57126	0.88209
HGLibA_46624	SPERT	169.73	111.66	238.32	131.21	77.403	84.144	169.73	84.144	-1.0038	4038.7	5718.2	1.1855	0.88208	0.11792	0.23583	0.71242
HGLibA_46625	SPERT	128.88	333.43	212.19	321.96	205.29	425.79	212.19	321.96	0.59921	10819	7148.7	1.2983	0.097689	0.90231	0.19538	0.67013
HGLibA_46626	SPESP1	242.98	251.03	119.16	321.96	304	157.14	242.98	304	0.32208	7697.6	8185.9	0.6745	0.2509	0.7491	0.50181	0.85319
HGLibA_46627	SPESP1	507.08	325.73	515.32	705.48	1030.9	561.63	507.08	705.48	0.47559	16479	17084	1.5179	0.06452	0.93548	0.12904	0.57682
HGLibA_46629	SPG11	85.218	101.65	306.26	412.79	223.23	139.9	101.65	223.23	1.1273	21069	3424.4	2.0778	0.019675	0.98033	0.039349	0.32548
HGLibA_46630	SPG11	23.241	0	0	0	29.166	18.248	0.70428	18.248	3.4975	270.08	23.727	3.6016	0.00028363	0.99972	0.00056725	0.017421
HGLibA_46631	SPG11	210.58	255.65	249.82	211.95	111.06	80.088	249.82	111.06	-1.1624	786.89	8416.4	1.5369	0.93784	0.062164	0.12433	0.56799
HGLibA_46632	SPG20	729.63	814.7	602.08	825.58	660.73	573.8	729.63	660.73	-0.14291	11754	24581	0.43949	0.66985	0.33015	0.66031	0.91328
HGLibA_46633	SPG20	20.424	95.485	141.11	82.76	41.506	176.4	95.485	82.76	-0.20404	3857.9	3216.9	0.29823	0.61723	0.38277	0.76553	0.94591
HGLibA_46634	SPG20	98.599	60.833	86.757	183.69	77.403	78.061	86.757	78.061	-0.15056	406.15	2922.9	0.24368	0.59626	0.40374	0.80748	0.95745
HGLibA_46635	SPG21	83.809	123.21	116.03	31.287	132.37	59.813	116.03	59.813	-0.94437	544.71	3908.9	1.0045	0.84244	0.15756	0.31512	0.7472
HGLibA_46636	SPG21	124.66	91.635	12.543	75.695	1.1218	1.0138	91.635	1.1218	-5.4482	3673	3087.2	2.8463	0.99779	0.0022116	0.0044232	0.08996
HGLibA_46637	SPG21	88.739	80.854	24.041	123.13	2.2436	0	80.854	2.2436	-4.6574	1644.9	2724	2.5311	0.99432	0.0056845	0.011369	0.16306
HGLibA_46638	SPG7	138.04	187.12	137.98	393.62	282.69	69.951	138.04	282.69	1.0288	1204.4	4650.5	2.1211	0.017327	0.98267	0.034655	0.3033
HGLibA_46639	SPG7	310.59	398.11	314.63	309.85	283.81	318.33	314.63	309.85	-0.022016	3492.9	10600	0.047889	0.5191	0.4809	0.9618	0.99328
HGLibA_46640	SPG7	364.82	308.02	88.848	388.57	429.64	126.72	308.02	388.57	0.3342	25630	10377	0.79077	0.21481	0.78519	0.42961	0.81886
HGLibA_46641	SPHAR	81.697	44.662	0	26.241	81.89	0	44.662	26.241	-0.74522	1683.1	1504.7	0.77182	0.77989	0.22011	0.44022	0.82437
HGLibA_46642	SPHK1	178.18	30.032	114.98	171.58	234.45	61.84	114.98	171.58	0.57336	5605.4	3873.7	0.90934	0.18765	0.81235	0.37531	0.78758
HGLibA_46643	SPHK1	206.35	448.16	296.86	181.67	209.77	399.43	296.86	209.77	-0.49893	15542	10001	0.87523	0.80928	0.19072	0.38145	0.79157
HGLibA_46644	SPHK1	139.45	304.17	268.63	310.86	415.06	282.84	268.63	310.86	0.20987	8975.9	9050.3	0.44381	0.32937	0.67063	0.65874	0.91273
HGLibA_46645	SPHK2	222.55	216.38	177.7	262.41	175	278.79	216.38	262.41	0.27709	767.31	7289.9	0.53911	0.29658	0.70342	0.59315	0.88979
HGLibA_46646	SPHK2	92.261	4.6202	120.21	23.213	99.839	239.25	92.261	99.839	0.11271	4230.9	3108.3	0.13592	0.46891	0.53109	0.93781	0.98777
HGLibA_46647	SPHK2	224.67	244.87	162.02	262.41	115.54	119.63	224.67	119.63	-0.90365	2166.6	7569	1.2304	0.89072	0.10928	0.21855	0.69569
HGLibA_46648	SPHKAP	197.9	198.67	82.576	138.27	90.864	148.01	197.9	138.27	-0.51418	6650.4	6667.3	0.74989	0.77334	0.22666	0.45332	0.8307
HGLibA_46649	SPHKAP	33.805	52.363	90.939	1.0093	112.18	10.138	52.363	10.138	-2.2604	916.23	1764.1	1.5788	0.94281	0.057192	0.11438	0.54961
HGLibA_46650	SPHKAP	231	350.37	99.301	133.22	69.55	315.28	231	133.22	-0.78951	15797	7782.5	1.1264	0.86999	0.13001	0.26001	0.73346
HGLibA_46651	SPI1	210.58	80.084	153.65	296.73	114.42	310.22	153.65	296.73	0.94493	4326.6	5176.6	1.9885	0.023766	0.97623	0.047532	0.36084
HGLibA_46652	SPI1	109.16	154.78	36.584	71.658	76.281	201.74	109.16	76.281	-0.51146	3674.2	3677.7	0.62033	0.73248	0.26752	0.53504	0.86763
HGLibA_46653	SPI1	47.187	100.88	58.535	205.89	6.7307	125.71	58.535	125.71	1.0897	960.73	1972	1.5126	0.071926	0.92807	0.14385	0.60118
HGLibA_46654	SPIB	114.09	120.9	177.7	104.96	238.94	235.2	120.9	235.2	0.95434	1636.3	4073	1.791	0.037746	0.96225	0.075492	0.459
HGLibA_46655	SPIB	290.87	331.89	320.9	284.61	198.56	373.07	320.9	284.61	-0.17253	511.28	10811	0.35068	0.63709	0.36291	0.72583	0.93444
HGLibA_46656	SPIB	213.4	295.69	93.029	238.19	333.17	359.89	213.4	333.17	0.64029	10631	7189.3	1.4126	0.07936	0.92064	0.15872	0.62297
HGLibA_46657	SPIC	253.54	193.28	199.65	44.408	218.75	7.0964	199.65	44.408	-2.1436	1472.6	6726.1	2.0162	0.97811	0.021892	0.043784	0.34538
HGLibA_46658	SPIC	28.171	0	55.399	0	0	20.276	28.171	0	-4.8665	767.49	949.09	2.3025	0.98935	0.010652	0.021305	0.23193
HGLibA_46659	SPIC	0	39.272	9.4074	0	0	3.0413	9.4074	0	-3.3795	490.2	316.94	1.904	0.97155	0.028452	0.056905	0.39705
HGLibA_46660	SPICE1	257.77	195.59	130.66	211.95	89.743	202.76	195.59	202.76	0.05165	4041	6589.4	0.088274	0.46857	0.53143	0.93714	0.98763
HGLibA_46661	SPICE1	576.81	298.77	60.626	188.73	122.27	191.6	298.77	188.73	-0.6599	67008	10066	1.1026	0.86489	0.13511	0.27021	0.73346
HGLibA_46662	SPICE1	121.14	332.66	177.7	60.556	256.89	107.46	177.7	107.46	-0.72034	13606	5986.6	0.94216	0.82694	0.17306	0.34611	0.76826
HGLibA_46663	SPIDR	0	0	34.494	0	0	15.207	0.70428	0	-0.76916	594.92	23.727	1.0455	0.85211	0.14789	0.29577	0.73346
HGLibA_46664	SPIDR	36.623	160.94	72.124	0	20.192	33.455	72.124	20.192	-1.7868	4574.2	2429.8	1.4045	0.91992	0.080081	0.16016	0.62492
HGLibA_46666	SPIN1	114.8	0	55.399	107.99	166.02	40.551	55.399	107.99	0.95047	3298.6	1866.4	1.2174	0.12413	0.87587	0.24825	0.72391
HGLibA_46667	SPIN1	165.51	361.15	324.03	385.54	352.24	257.5	324.03	352.24	0.12006	13254	10917	0.26996	0.39398	0.60602	0.78795	0.95206
HGLibA_46668	SPIN1	25.354	26.181	43.901	63.584	0	107.46	26.181	63.584	1.2486	157.34	882.05	1.2594	0.12817	0.87183	0.25634	0.73112
HGLibA_46669	SPIN2A	650.76	726.92	755.73	571.25	612.49	744.11	726.92	612.49	-0.24673	3315.4	24490	0.73118	0.76767	0.23233	0.46467	0.83622
HGLibA_46670	SPIN2A	165.51	308.79	131.7	94.872	225.48	52.716	165.51	94.872	-0.7964	10836	5575.9	0.99074	0.83909	0.16091	0.32181	0.75233
HGLibA_46671	SPIN2A	234.53	169.41	101.39	418.85	158.17	263.58	169.41	263.58	0.63472	4433.3	5707.4	1.2466	0.10762	0.89238	0.21524	0.69306
HGLibA_46672	SPIN2B	290.87	407.35	281.18	315.9	250.16	456.2	290.87	315.9	0.11872	6831	9799.3	0.25289	0.40084	0.59916	0.80167	0.95583
HGLibA_46675	SPIN3	179.59	50.823	6.2716	32.297	77.403	38.524	50.823	38.524	-0.39087	9283.1	1712.2	0.50393	0.69285	0.30715	0.61431	0.89725
HGLibA_46676	SPIN3	79.584	53.903	85.712	98.909	86.377	154.09	79.584	98.909	0.31012	348.54	2681.2	0.37321	0.37799	0.62201	0.75598	0.94306
HGLibA_46677	SPIN3	307.77	548.27	196.51	388.57	309.61	306.16	307.77	309.61	0.0085779	35109	10369	0.018083	0.4934	0.5066	0.98681	0.99799
HGLibA_46678	SPIN4	72.541	141.69	119.16	233.14	223.23	65.896	119.16	223.23	0.90004	1340.4	4014.5	1.6426	0.05179	0.94821	0.10358	0.52756
HGLibA_46679	SPIN4	202.13	274.9	317.76	258.37	238.94	131.79	274.9	238.94	-0.20149	3566.5	9261.5	0.37743	0.64707	0.35293	0.70585	0.92824
HGLibA_46680	SPIN4	259.88	449.7	139.02	266.45	72.916	288.93	259.88	266.45	0.035873	25320	8755.3	0.070196	0.47332	0.52668	0.94663	0.98916
HGLibA_46681	SPINK1	75.358	23.101	25.086	42.389	111.06	167.27	25.086	111.06	2.1029	1265.6	845.16	2.9572	0.0019262	0.99807	0.0038525	0.081025
HGLibA_46682	SPINK1	59.864	125.52	53.309	48.445	12.34	41.565	59.864	41.565	-0.51592	2176.6	2016.8	0.59557	0.72427	0.27573	0.55146	0.87458
HGLibA_46683	SPINK1	131.7	145.54	101.39	131.21	38.141	209.85	131.7	131.21	-0.005393	555.05	4437	0.038459	0.51534	0.48466	0.96932	0.99474
HGLibA_46684	SPINK13	227.48	163.25	386.75	440.04	354.48	185.52	227.48	354.48	0.6377	14746	7663.9	1.4507	0.073775	0.92622	0.14755	0.60714
HGLibA_46685	SPINK13	242.27	120.13	174.56	220.02	43.75	230.13	174.56	220.02	0.33222	3774	5880.9	0.59281	0.27985	0.72015	0.5597	0.87756
HGLibA_46686	SPINK13	71.132	219.46	142.16	164.51	265.86	24.331	142.16	164.51	0.20933	5510.2	4789.3	0.32302	0.38095	0.61905	0.7619	0.94466
HGLibA_46687	SPINK14	55.638	100.11	87.803	76.705	51.602	87.185	87.803	76.705	-0.1926	592.95	2958.1	0.28844	0.6135	0.3865	0.77301	0.94769
HGLibA_46688	SPINK14	0	41.582	0	0	0	0	0.70428	0	-0.76916	864.53	23.727	1.0455	0.85211	0.14789	0.29577	0.73346
HGLibA_46689	SPINK14	20.424	75.464	0	15.139	0	64.882	20.424	15.139	-0.40868	1723.3	688.09	0.64822	0.74158	0.25842	0.51684	0.85955
HGLibA_46690	SPINK2	180.3	374.24	231	341.13	411.69	82.116	231	341.13	0.56041	11544	7782.5	1.2484	0.10642	0.89358	0.21284	0.69002
HGLibA_46691	SPINK2	415.53	445.08	250.86	338.11	316.34	288.93	415.53	316.34	-0.39236	13993	13999	0.83891	0.79924	0.20076	0.40152	0.80244
HGLibA_46692	SPINK2	283.82	109.35	259.23	100.93	376.92	408.55	259.23	376.92	0.53831	11535	8733.3	1.2594	0.10424	0.89576	0.20847	0.68535
HGLibA_46693	SPINK4	280.3	98.565	65.852	237.18	308.49	224.04	98.565	237.18	1.2583	17050	3320.6	2.4054	0.0084445	0.99156	0.016889	0.20388
HGLibA_46694	SPINK4	147.19	103.96	263.41	106.98	172.75	65.896	147.19	106.98	-0.45669	7687.6	4959	0.61087	0.72936	0.27064	0.54129	0.87023
HGLibA_46695	SPINK4	435.95	205.6	431.7	340.12	186.22	167.27	431.7	186.22	-1.2087	25569	14544	2.0389	0.97927	0.02073	0.04146	0.33522
HGLibA_46696	SPINK5	72.541	92.405	88.848	99.918	163.78	45.62	88.848	99.918	0.16762	139.29	2993.3	0.20233	0.44295	0.55705	0.88589	0.97663
HGLibA_46697	SPINK5	237.34	133.99	102.44	147.35	565.38	206.81	133.99	206.81	0.62245	5838.9	4514	1.0839	0.14249	0.85751	0.28498	0.73346
HGLibA_46698	SPINK5	367.63	482.04	440.06	307.83	325.32	592.05	440.06	325.32	-0.4347	3504	14826	0.94285	0.82712	0.17288	0.34576	0.76801
HGLibA_46699	SPINK6	523.98	407.35	332.4	315.9	258.01	376.11	407.35	315.9	-0.36577	9610.9	13724	0.7813	0.78269	0.21731	0.43463	0.82124
HGLibA_46700	SPINK6	21.128	165.56	162.02	120.1	135.74	20.276	162.02	120.1	-0.42878	9931.1	5458.3	0.5978	0.72501	0.27499	0.54997	0.87376
HGLibA_46701	SPINK6	4.2257	81.624	45.992	152.4	0	31.427	45.992	31.427	-0.53521	1507	1549.5	0.62275	0.73328	0.26672	0.53345	0.86695
HGLibA_46702	SPINK7	55.638	2.3101	90.939	189.74	76.281	48.661	55.638	76.281	0.44834	2045	1874.4	0.4768	0.3517	0.6483	0.70341	0.92764
HGLibA_46703	SPINK7	159.17	93.945	275.95	163.5	299.52	114.56	159.17	163.5	0.038525	8946.2	5362.3	0.059194	0.48359	0.51641	0.96718	0.99444
HGLibA_46704	SPINK7	100.01	158.63	156.79	1.0093	141.34	168.29	156.79	141.34	-0.14862	1613.8	5282.3	0.23615	0.59334	0.40666	0.81332	0.95899
HGLibA_46705	SPINK8	161.98	188.66	231	84.779	306.25	53.73	188.66	84.779	-1.1447	1252.3	6355.9	1.3526	0.9119	0.088097	0.17619	0.64787
HGLibA_46706	SPINK8	290.16	299.55	298.95	427.93	258.01	59.813	298.95	258.01	-0.2117	38.756	10072	0.41052	0.65929	0.34071	0.68143	0.92023
HGLibA_46707	SPINK8	158.46	155.55	190.24	112.03	66.185	312.24	158.46	112.03	-0.49653	509.11	5338.6	0.67047	0.74872	0.25128	0.50256	0.85344
HGLibA_46708	SPINK9	338.76	228.7	116.03	365.36	360.09	206.81	228.7	360.09	0.65261	12404	7704.9	1.4969	0.067525	0.93247	0.13505	0.58779
HGLibA_46709	SPINK9	658.5	478.19	648.07	292.69	1006.2	543.38	648.07	543.38	-0.25374	14483	21833	0.70847	0.76067	0.23933	0.47865	0.84338
HGLibA_46710	SPINK9	30.284	40.812	186.06	207.91	159.29	87.185	40.812	159.29	1.9387	10604	1375	3.1952	0.00080807	0.99919	0.0016161	0.041699
HGLibA_46711	SPINT1	350.03	135.53	172.47	161.48	334.29	22.303	172.47	161.48	-0.09439	16446	5810.5	0.16105	0.56397	0.43603	0.87206	0.97395
HGLibA_46712	SPINT1	123.25	335.74	133.79	28.26	0	180.45	133.79	28.26	-2.2038	20446	4507.5	1.8033	0.96433	0.035671	0.071342	0.44626
HGLibA_46713	SPINT1	164.1	158.63	216.37	287.64	120.03	214.92	164.1	214.92	0.38719	1381.2	5528.4	0.68354	0.25055	0.74945	0.50111	0.85286
HGLibA_46714	SPINT2	127.47	70.074	347.03	352.24	140.22	335.56	127.47	335.56	1.3894	25750	4294.6	3.1753	0.00076838	0.99923	0.0015368	0.040075
HGLibA_46715	SPINT2	297.91	177.88	414.97	233.14	268.11	371.04	297.91	268.11	-0.15154	14056	10037	0.29989	0.61787	0.38213	0.76426	0.94539
HGLibA_46716	SPINT2	147.19	740.01	316.72	227.09	399.35	165.25	316.72	227.09	-0.47816	103960	10670	0.87091	0.8081	0.1919	0.3838	0.79272
HGLibA_46717	SPINT3	17.607	46.972	25.086	0	1.1218	25.344	25.086	1.1218	-3.62	267.47	845.16	2.215	0.98662	0.013382	0.026763	0.26316
HGLibA_46718	SPINT3	296.5	56.983	166.2	44.408	159.29	188.56	166.2	159.29	-0.060845	14454	5599.2	0.11033	0.54393	0.45607	0.91215	0.9822
HGLibA_46719	SPINT3	21.128	37.732	13.589	34.315	47.115	17.234	21.128	34.315	0.67439	166.26	711.81	0.49426	0.39522	0.60478	0.79043	0.95269
HGLibA_46720	SPINT4	60.568	33.112	0	6.0556	0	0	33.112	0	-5.0922	925.12	1115.5	2.369	0.99108	0.0089191	0.017838	0.20973
HGLibA_46721	SPINT4	184.52	215.61	262.36	515.74	225.48	131.79	215.61	225.48	0.064267	1576.2	7263.9	0.11578	0.45652	0.54348	0.91304	0.98242
HGLibA_46722	SPINT4	189.45	279.52	333.44	252.32	170.51	162.2	279.52	170.51	-0.70982	5510.1	9417.1	1.1315	0.87109	0.12891	0.25783	0.73265
HGLibA_46723	SPIRE1	15.494	73.154	59.58	0	31.41	114.56	59.58	31.41	-0.90242	1063.9	2007.3	0.87626	0.80956	0.19044	0.38089	0.79105
HGLibA_46724	SPIRE1	85.218	117.05	453.65	149.37	238.94	117.6	117.05	149.37	0.34919	57157	3943.3	0.51479	0.31311	0.68689	0.62622	0.90179
HGLibA_46725	SPIRE1	0	0	51.218	67.621	10.096	28.386	0.70428	28.386	4.1079	1311.7	23.727	5.6829	1.1881e-08	1	2.3761e-08	1.6276e-06
HGLibA_46726	SPIRE2	75.358	133.99	109.75	229.1	11.218	92.254	109.75	92.254	-0.24812	885.15	3697.6	0.34737	0.63584	0.36416	0.72831	0.93516
HGLibA_46727	SPIRE2	126.77	66.223	2.0905	64.593	108.81	68.937	66.223	68.937	0.057091	3889.5	2231.1	0.057449	0.51884	0.48116	0.96233	0.99341
HGLibA_46728	SPIRE2	365.52	298	430.65	347.19	369.07	247.36	365.52	347.19	-0.074026	4400.2	12314	0.16591	0.56589	0.43411	0.86823	0.97335
HGLibA_46729	SPN	292.98	96.255	82.576	132.21	400.48	398.41	96.255	398.41	2.038	19444	3242.8	5.3061	5.8667e-08	1	1.1733e-07	7.4084e-06
HGLibA_46730	SPN	59.864	103.19	20.905	121.11	178.36	80.088	59.864	121.11	1.0046	1697.2	2016.8	1.3638	0.094976	0.90502	0.18995	0.66461
HGLibA_46731	SPN	290.87	101.65	167.24	270.48	131.25	295.01	167.24	270.48	0.69032	9793.1	5634.4	1.3754	0.085611	0.91439	0.17122	0.64098
HGLibA_46732	SPNS1	28.171	70.074	0	0	31.41	86.171	28.171	31.41	0.15189	1274.7	949.09	0.10513	0.55887	0.44113	0.88226	0.97599
HGLibA_46733	SPNS1	45.074	93.175	56.445	71.658	40.384	96.309	56.445	71.658	0.33896	739.19	1901.6	0.34888	0.40299	0.59701	0.80598	0.95708
HGLibA_46734	SPNS1	95.782	131.68	146.34	255.35	354.48	347.73	131.68	347.73	1.3942	751.68	4436.2	3.2438	0.00060434	0.9994	0.0012087	0.033072
HGLibA_46735	SPNS2	150.01	323.42	324.03	145.34	436.37	126.72	323.42	145.34	-1.1486	15035	10896	1.7161	0.95693	0.04307	0.08614	0.4881
HGLibA_46736	SPNS2	223.26	262.58	382.57	36.334	409.45	274.73	262.58	274.73	0.065017	7971.6	8846.4	0.12918	0.44978	0.55022	0.89957	0.97949
HGLibA_46737	SPNS2	152.83	241.02	277	556.11	175	299.06	241.02	299.06	0.31013	4536.1	8120	0.64412	0.26072	0.73928	0.52145	0.86199
HGLibA_46738	SPNS3	85.218	175.57	310.45	232.13	176.12	136.86	175.57	176.12	0.0044951	13177	5914.9	0.0071644	0.50278	0.49722	0.99443	0.99922
HGLibA_46739	SPNS3	578.21	556.74	389.89	366.37	224.36	395.37	556.74	366.37	-0.60237	14150	18756	1.3902	0.91776	0.082236	0.16447	0.63144
HGLibA_46740	SPNS3	0	0	1.0453	48.445	111.06	44.606	0.70428	48.445	4.8586	0.5463	23.727	9.8009	1.0007e-22	1	2.0014e-22	3.2932e-20
HGLibA_46741	SPO11	185.23	180.96	390.93	314.89	357.85	178.42	185.23	314.89	0.76238	21166	6240.2	1.6415	0.050836	0.94916	0.10167	0.52316
HGLibA_46742	SPO11	30.988	60.833	71.078	15.139	135.74	32.441	60.833	32.441	-0.88677	497.84	2049.5	0.86674	0.80696	0.19304	0.38609	0.79398
HGLibA_46743	SPO11	30.988	30.802	0	112.03	0	0	30.802	0	-4.991	474.38	1037.7	2.3389	0.99033	0.0096707	0.019341	0.21945
HGLibA_46744	SPOCD1	181.7	156.32	208.01	1.0093	134.61	209.85	181.7	134.61	-0.43001	668.2	6121.6	0.6243	0.73378	0.26622	0.53243	0.86661
HGLibA_46745	SPOCD1	57.047	103.96	68.988	29.269	0	31.427	68.988	29.269	-1.2093	682.65	2324.2	1.083	0.86059	0.13941	0.27883	0.73346
HGLibA_46746	SPOCD1	0	66.223	105.57	87.807	0	19.262	66.223	19.262	-1.7302	2966.9	2231.1	1.3622	0.91343	0.086566	0.17313	0.64401
HGLibA_46747	SPOCK1	173.25	104.73	178.74	1.0093	198.56	274.73	173.25	198.56	0.19561	2363.1	5836.9	0.33119	0.37462	0.62538	0.74925	0.9411
HGLibA_46748	SPOCK1	64.794	133.22	38.675	283.61	109.93	44.606	64.794	109.93	0.75369	2681.9	2182.9	0.96617	0.18204	0.81796	0.36409	0.78033
HGLibA_46749	SPOCK1	189.45	267.97	73.169	254.34	98.717	258.51	189.45	254.34	0.42298	9843.7	6382.6	0.81217	0.21021	0.78979	0.42042	0.81347
HGLibA_46750	SPOCK2	79.584	29.261	150.52	52.482	60.576	223.03	79.584	60.576	-0.38811	3782.1	2681.2	0.48411	0.68585	0.31415	0.62831	0.9025
HGLibA_46751	SPOCK2	168.32	321.88	229.96	168.55	205.29	140.92	229.96	168.55	-0.44594	6123.9	7747.3	0.70867	0.76074	0.23926	0.47853	0.84338
HGLibA_46752	SPOCK2	33.101	0.77004	1.0453	32.297	260.25	56.772	1.0453	56.772	4.82	513.83	35.215	9.3907	5.2316e-21	1	1.0463e-20	1.6149e-18
HGLibA_46753	SPOCK3	192.97	5.3903	72.124	393.62	98.717	41.565	72.124	98.717	0.4475	9528.9	2429.8	0.53949	0.31755	0.68245	0.6351	0.90459
HGLibA_46754	SPOCK3	128.18	301.09	272.82	296.73	76.281	122.67	272.82	122.67	-1.1467	10859	9191.1	1.5843	0.94344	0.056565	0.11313	0.54737
HGLibA_46755	SPOCK3	197.2	207.14	13.589	73.677	213.14	239.25	197.2	213.14	0.1116	16906	6643.6	0.19556	0.42579	0.57421	0.85157	0.96956
HGLibA_46756	SPON1	326.79	460.48	197.56	168.55	302.88	483.57	326.79	302.88	-0.10925	17288	11009	0.22923	0.59065	0.40935	0.81869	0.9605
HGLibA_46757	SPON1	449.33	284.14	318.81	258.37	366.82	455.19	318.81	366.82	0.20181	9119	10741	0.4633	0.32191	0.67809	0.64382	0.90775
HGLibA_46758	SPON1	238.75	118.59	434.83	410.77	120.03	103.41	238.75	120.03	-0.98616	26444	8043.5	1.3453	0.91074	0.089258	0.17852	0.65135
HGLibA_46759	SPON2	318.33	361.15	412.88	129.19	312.98	551.49	361.15	312.98	-0.20592	2254.7	12167	0.43769	0.66919	0.33081	0.66161	0.91379
HGLibA_46760	SPON2	100.71	22.331	77.35	149.37	77.403	80.088	77.35	80.088	0.049563	1786.4	2605.9	0.053644	0.5118	0.4882	0.97639	0.99628
HGLibA_46761	SPON2	116.91	359.61	214.28	263.42	164.9	172.34	214.28	172.34	-0.31259	15301	7219.1	0.50508	0.69325	0.30675	0.6135	0.89699
HGLibA_46762	SPOP	77.471	100.88	158.88	61.566	7.8525	14.193	100.88	14.193	-2.7453	1956.2	3398.5	1.9126	0.9721	0.027903	0.055805	0.39305
HGLibA_46763	SPOP	219.03	282.6	78.395	186.72	247.91	297.04	219.03	247.91	0.17794	11910	7379.1	0.33623	0.37035	0.62965	0.74069	0.93858
HGLibA_46764	SPOP	0	0	11.498	47.436	0	89.212	0.70428	47.436	4.8288	66.102	23.727	9.5937	7.6209e-22	1	1.5242e-21	2.4085e-19
HGLibA_46765	SPOPL	45.074	83.934	64.807	51.473	153.68	148.01	64.807	148.01	1.1791	377.62	2183.3	1.7807	0.040862	0.95914	0.081724	0.47645
HGLibA_46766	SPOPL	104.23	36.962	2.0905	50.464	112.18	58.799	36.962	58.799	0.65557	2870.7	1245.2	0.61883	0.31437	0.68563	0.62874	0.90267
HGLibA_46767	SPOPL	38.735	23.871	64.807	103.95	87.499	122.67	38.735	103.95	1.4013	450.33	1305	1.8054	0.041373	0.95863	0.082745	0.47925
HGLibA_46768	SPP1	294.39	126.29	226.82	159.46	286.05	249.39	226.82	249.39	0.13626	7336.4	7641.7	0.25814	0.40004	0.59996	0.80009	0.9555
HGLibA_46769	SPP1	287.35	305.71	152.61	541.98	188.46	314.27	287.35	314.27	0.12879	9245.5	9680.7	0.27365	0.39286	0.60714	0.78573	0.95128
HGLibA_46770	SPP1	62.681	164.79	93.029	125.15	146.95	363.95	93.029	146.95	0.65396	3035.2	3134.1	0.96322	0.17623	0.82377	0.35245	0.77278
HGLibA_46771	SPP2	59.864	170.18	148.43	110.01	241.18	208.84	148.43	208.84	0.48982	4158.4	5000.5	0.85428	0.20006	0.79994	0.40012	0.80155
HGLibA_46772	SPP2	456.37	451.24	316.72	230.11	611.37	244.32	451.24	244.32	-0.88243	9061.7	15202	1.6795	0.95347	0.046531	0.093061	0.50449
HGLibA_46773	SPP2	21.128	12.321	8.3622	32.297	0	29.4	12.321	29.4	1.1904	46.623	415.08	0.83829	0.27626	0.72374	0.55253	0.87494
HGLibA_46774	SPPL2A	57.047	13.861	59.58	89.825	87.499	13.179	57.047	87.499	0.60845	935.73	1921.9	0.69463	0.26969	0.73031	0.53938	0.86939
HGLibA_46775	SPPL2A	250.72	325.73	260.27	116.07	370.19	132.8	260.27	132.8	-0.96542	2187.7	8768.6	1.3772	0.91577	0.084226	0.16845	0.63694
HGLibA_46776	SPPL2A	173.25	157.09	54.354	143.32	86.377	215.93	157.09	143.32	-0.13149	5407.8	5292.3	0.21233	0.58407	0.41593	0.83185	0.96451
HGLibA_46777	SPPL2B	135.93	32.342	66.897	44.408	30.288	8.1102	66.897	30.288	-1.1177	2979.5	2253.8	1.0234	0.84693	0.15307	0.30613	0.74095
HGLibA_46778	SPPL2B	107.75	166.33	193.38	188.73	178.36	250.4	166.33	188.73	0.18129	2081.2	5603.6	0.29931	0.38744	0.61256	0.77489	0.94847
HGLibA_46779	SPPL2B	104.94	94.715	0	188.73	43.75	83.13	94.715	83.13	-0.18613	4537.7	3190.9	0.27876	0.60979	0.39021	0.78043	0.95012
HGLibA_46780	SPPL2C	131.7	140.92	134.84	110.01	137.98	55.758	134.84	110.01	-0.29121	23.394	4542.7	0.40884	0.65867	0.34133	0.68266	0.92053
HGLibA_46781	SPPL2C	3.5214	3.8502	15.679	0	68.429	76.033	3.8502	68.429	3.8394	70.015	129.71	5.6702	1.1279e-08	1	2.2559e-08	1.5632e-06
HGLibA_46782	SPPL2C	14.086	55.443	0	37.343	77.403	33.455	14.086	37.343	1.3458	954.41	474.54	1.0676	0.19275	0.80725	0.38551	0.79365
HGLibA_46783	SPPL3	266.92	301.09	421.24	132.21	376.92	183.49	301.09	183.49	-0.71138	7802.6	10144	1.1737	0.87974	0.12026	0.24052	0.71697
HGLibA_46784	SPPL3	197.2	425.83	169.33	156.44	38.141	180.45	197.2	156.44	-0.33217	26525	6643.6	0.51554	0.69691	0.30309	0.60618	0.8944
HGLibA_46785	SPPL3	196.49	257.96	10.453	102.95	297.27	274.73	196.49	274.73	0.48147	19195	6619.9	0.96161	0.16945	0.83055	0.33891	0.763
HGLibA_46786	SPR	18.311	36.192	81.531	121.11	136.86	43.592	36.192	121.11	1.7152	1187.7	1219.3	2.432	0.0088333	0.99117	0.017667	0.20888
HGLibA_46787	SPR	165.51	183.27	341.8	171.58	298.39	224.04	183.27	224.04	0.2884	12724	6174.3	0.51893	0.30491	0.69509	0.60981	0.89565
HGLibA_46788	SPR	126.77	337.28	433.79	446.1	348.87	194.65	337.28	348.87	0.048632	26814	11363	0.1088	0.45704	0.54296	0.91407	0.98264
HGLibA_46789	SPRED1	81.697	3.0802	221.6	6.0556	21.314	5.0689	81.697	6.0556	-3.551	12876	2752.3	2.1464	0.98408	0.015922	0.031844	0.28957
HGLibA_46790	SPRED1	295.8	229.47	245.64	483.44	108.81	204.78	245.64	204.78	-0.26127	1388.7	8275.5	0.45561	0.67566	0.32434	0.64867	0.90949
HGLibA_46791	SPRED1	103.53	39.272	219.51	315.9	26.923	162.2	103.53	162.2	0.64277	8789.9	3487.9	0.99351	0.16687	0.83313	0.33374	0.75956
HGLibA_46792	SPRED2	186.63	85.474	256.09	366.37	273.71	163.22	186.63	273.71	0.55001	7528.8	6287.7	1.0982	0.13734	0.86266	0.27468	0.73346
HGLibA_46793	SPRED2	0.70428	100.88	59.58	32.297	23.557	207.82	59.58	32.297	-0.86347	2585.8	2007.3	0.85014	0.80238	0.19762	0.39525	0.79873
HGLibA_46794	SPRED2	419.75	234.09	193.38	238.19	454.32	178.42	234.09	238.19	0.024922	18064	7886.5	0.046127	0.48363	0.51637	0.96727	0.99444
HGLibA_46795	SPRED3	247.2	189.43	66.897	1.0093	34.775	217.96	189.43	34.775	-2.4122	9175.9	6381.9	2.103	0.98227	0.017731	0.035463	0.3068
HGLibA_46796	SPRED3	77.471	44.662	40.766	0	62.82	19.262	44.662	19.262	-1.1722	545.79	1504.7	1.0353	0.84975	0.15025	0.30051	0.73653
HGLibA_46797	SPRED3	339.46	226.39	441.1	401.69	205.29	403.48	339.46	401.69	0.24217	11558	11436	0.58188	0.28054	0.71946	0.56107	0.8779
HGLibA_46798	SPRN	132.4	295.69	327.17	188.73	185.09	110.5	295.69	185.09	-0.67295	13827	9961.9	1.1143	0.86742	0.13258	0.26516	0.73346
HGLibA_46799	SPRN	129.59	192.51	150.52	224.06	130.13	201.74	150.52	201.74	0.42014	1100.7	5071	0.71931	0.24012	0.75988	0.48024	0.84398
HGLibA_46800	SPRN	235.93	127.83	402.43	117.08	173.88	96.309	235.93	117.08	-1.0048	19704	7948.6	1.3561	0.91247	0.087526	0.17505	0.6464
HGLibA_46801	SPRR1A	85.922	99.335	21.951	94.872	176.12	94.281	85.922	94.872	0.14138	2136.1	2894.7	0.16634	0.45927	0.54073	0.91853	0.98372
HGLibA_46802	SPRR1A	42.257	99.335	113.93	74.686	0	112.53	99.335	74.686	-0.40672	1735.5	3346.6	0.50962	0.69484	0.30516	0.61032	0.89589
HGLibA_46803	SPRR1A	110.57	119.36	118.12	102.95	246.79	137.87	118.12	137.87	0.22141	29.222	3979.3	0.31322	0.38895	0.61105	0.7779	0.94922
HGLibA_46804	SPRR1B	344.39	260.27	372.12	303.79	254.64	373.07	344.39	303.79	-0.18042	3922.4	11603	0.37815	0.64734	0.35266	0.70532	0.92809
HGLibA_46805	SPRR1B	357.77	245.64	362.71	71.658	299.52	290.95	357.77	290.95	-0.29734	6299	12053	0.60986	0.72902	0.27098	0.54195	0.87047
HGLibA_46806	SPRR1B	53.525	85.474	25.086	13.121	106.57	112.53	53.525	106.57	0.98027	914.75	1803.3	1.2491	0.11806	0.88194	0.23612	0.71269
HGLibA_46807	SPRR2A	123.95	266.43	204.87	166.53	72.916	72.992	204.87	72.992	-1.4763	5168.8	6902.2	1.6476	0.95028	0.049718	0.099435	0.51867
HGLibA_46808	SPRR2A	316.22	368.08	357.48	310.86	192.95	250.4	357.48	250.4	-0.5119	907.35	12044	0.97763	0.83587	0.16413	0.32826	0.75622
HGLibA_46809	SPRR2A	173.25	247.95	301.04	371.41	321.95	406.52	247.95	371.41	0.58103	4199	8353.5	1.3508	0.088676	0.91132	0.17735	0.64981
HGLibA_46810	SPRR2B	110.57	46.972	142.16	147.35	63.942	24.331	110.57	63.942	-0.78076	2521.3	3725.2	0.86248	0.80579	0.19421	0.38843	0.795
HGLibA_46813	SPRR2D	80.288	253.34	187.1	289.66	115.54	222.02	187.1	222.02	0.24563	7898.6	6303.5	0.43975	0.33313	0.66687	0.66626	0.91494
HGLibA_46814	SPRR2D	317.63	519.78	296.86	285.62	482.37	291.97	317.63	291.97	-0.12114	20647	10701	0.24973	0.5986	0.4014	0.80279	0.95634
HGLibA_46815	SPRR2D	328.9	204.06	327.17	242.23	343.27	329.48	327.17	329.48	0.010111	7579.5	11022	0.021984	0.49168	0.50832	0.98336	0.99731
HGLibA_46819	SPRR2F	61.272	217.15	0	5.0464	54.967	88.199	61.272	54.967	-0.15401	14026	2064.3	0.27735	0.60925	0.39075	0.78151	0.95054
HGLibA_46820	SPRR2F	185.93	128.6	240.41	252.32	75.159	71.978	185.93	75.159	-1.2954	3127.7	6264	1.4604	0.92791	0.07209	0.14418	0.60146
HGLibA_46821	SPRR2F	95.782	167.1	87.803	124.14	151.44	217.96	95.782	151.44	0.65543	2574.8	3226.9	0.9798	0.17146	0.82854	0.34292	0.76642
HGLibA_46822	SPRR2G	130.29	334.2	240.41	340.12	199.68	123.68	240.41	199.68	-0.26662	10461	8099.5	0.45974	0.67715	0.32285	0.6457	0.90866
HGLibA_46823	SPRR2G	95.782	157.09	36.584	117.08	41.506	243.31	95.782	117.08	0.2869	3631.4	3226.9	0.37485	0.37091	0.62909	0.74181	0.93895
HGLibA_46824	SPRR2G	83.809	19.251	175.61	1.0093	53.846	167.27	83.809	53.846	-0.62885	6297.2	2823.5	0.69675	0.75702	0.24298	0.48596	0.84646
HGLibA_46825	SPRR3	193.68	301.86	261.32	151.39	171.63	58.799	261.32	151.39	-0.78354	3109.3	8803.8	1.1834	0.88168	0.11832	0.23665	0.71296
HGLibA_46826	SPRR3	342.98	187.89	370.03	481.42	449.83	195.66	342.98	449.83	0.39025	12393	11555	0.994	0.16022	0.83978	0.32045	0.75162
HGLibA_46827	SPRR3	28.875	64.683	0	21.195	50.48	17.234	28.875	21.195	-0.42875	1058	972.81	0.60062	0.72595	0.27405	0.54809	0.87318
HGLibA_46828	SPRR4	19.72	0	49.128	116.07	62.82	22.303	19.72	62.82	1.623	626.85	664.36	1.6721	0.060738	0.93926	0.12148	0.56236
HGLibA_46829	SPRR4	124.66	377.32	265.5	167.54	126.76	284.87	265.5	167.54	-0.66105	16170	8944.6	1.0449	0.85198	0.14802	0.29605	0.73375
HGLibA_46830	SPRR4	392.99	205.6	383.61	102.95	204.16	286.9	383.61	204.16	-0.90663	15888	12924	1.5816	0.94312	0.056876	0.11375	0.54847
HGLibA_46831	SPRTN	249.32	263.35	241.46	98.909	337.66	395.37	249.32	337.66	0.43608	129.4	8399.4	0.96392	0.16809	0.83191	0.33618	0.7613
HGLibA_46832	SPRTN	452.85	354.22	342.85	208.92	67.307	248.38	354.22	208.92	-0.75887	4929	11934	1.3334	0.90879	0.091208	0.18242	0.65658
HGLibA_46833	SPRTN	78.175	101.65	125.43	41.38	0	121.65	101.65	41.38	-1.2762	558.34	3424.4	1.1999	0.88491	0.11509	0.23017	0.70655
HGLibA_46834	SPRY1	168.32	87.014	270.73	208.92	198.56	331.51	168.32	208.92	0.31006	8548.6	5670.8	0.53909	0.29871	0.70129	0.59741	0.89145
HGLibA_46835	SPRY1	22.537	0.77004	54.354	0	57.211	37.51	22.537	37.51	0.7103	743.06	759.27	0.54338	0.36989	0.63011	0.73979	0.93846
HGLibA_46836	SPRY1	71.837	91.635	144.25	62.575	109.93	41.565	91.635	62.575	-0.5431	1580	3087.2	0.63102	0.73599	0.26401	0.52803	0.86491
HGLibA_46837	SPRY2	190.86	382.71	208.01	161.48	206.41	269.66	208.01	206.41	-0.011093	15407	7007.8	0.027426	0.51094	0.48906	0.97812	0.99657
HGLibA_46838	SPRY2	157.76	87.784	55.399	88.816	306.25	98.336	87.784	98.336	0.16202	2972.6	2957.4	0.19403	0.44687	0.55313	0.89373	0.97832
HGLibA_46839	SPRY2	141.56	73.154	62.716	191.76	220.99	167.27	73.154	191.76	1.3782	2394.2	2464.5	2.3892	0.0090819	0.99092	0.018164	0.21215
HGLibA_46840	SPRY3_X	338.76	445.85	431.7	452.15	493.58	561.63	431.7	493.58	0.19286	4418.9	14544	0.51317	0.30397	0.69603	0.60794	0.89501
HGLibA_46841	SPRY3_X	470.46	768.5	557.13	623.73	429.64	493.71	557.13	493.71	-0.17402	26094	18770	0.46295	0.6783	0.3217	0.6434	0.90766
HGLibA_46842	SPRY3_X	920.49	934.83	836.22	1257.6	918.74	751.21	920.49	918.74	-0.00275	3654.1	31011	0.0099652	0.50398	0.49602	0.99205	0.99878
HGLibA_46846	SPRY4	168.32	254.88	117.07	619.69	300.64	185.52	168.32	300.64	0.83304	5059.7	5670.8	1.7571	0.039962	0.96004	0.079923	0.47144
HGLibA_46847	SPRY4	80.288	179.42	156.79	304.8	49.358	137.87	156.79	137.87	-0.18424	3182.3	5282.3	0.28495	0.61216	0.38784	0.77568	0.9486
HGLibA_46848	SPRY4	197.2	144	117.07	214.97	196.31	62.854	144	196.31	0.44445	1777.7	4851.3	0.7511	0.23076	0.76924	0.46152	0.83457
HGLibA_46849	SPRYD3	100.01	73.154	29.268	161.48	229.97	139.9	73.154	161.48	1.1317	1323.6	2464.5	1.7793	0.040442	0.95956	0.080883	0.47389
HGLibA_46850	SPRYD3	35.214	157.09	64.807	189.74	41.506	104.42	64.807	104.42	0.67983	4695.8	2183.3	0.84775	0.21617	0.78383	0.43234	0.82031
HGLibA_46851	SPRYD3	130.29	0	102.44	40.371	83.012	107.46	102.44	83.012	-0.30008	5634.6	3451.1	0.40209	0.65619	0.34381	0.68762	0.92212
HGLibA_46852	SPRYD4	72.541	170.18	63.761	169.56	112.18	294	72.541	169.56	1.2136	4805.1	2443.9	1.9625	0.026757	0.97324	0.053513	0.3843
HGLibA_46853	SPRYD4	107.75	259.5	99.301	281.59	358.97	85.157	107.75	281.59	1.3776	11549	3630.3	2.8851	0.0020313	0.99797	0.0040626	0.084228
HGLibA_46854	SPRYD4	69.019	25.411	3.1358	80.742	76.281	266.62	25.411	80.742	1.6299	1198.9	856.1	1.891	0.036299	0.9637	0.072599	0.4503
HGLibA_46855	SPRYD7	319.74	214.84	66.897	141.3	135.74	222.02	214.84	141.3	-0.60105	16446	7238	0.88164	0.81101	0.18899	0.37797	0.78931
HGLibA_46856	SPRYD7	303.54	180.19	309.4	251.31	233.33	223.03	303.54	233.33	-0.37811	7625.5	10226	0.69757	0.75728	0.24272	0.48544	0.84617
HGLibA_46857	SPRYD7	398.62	332.66	317.76	159.46	383.65	471.41	332.66	383.65	0.20518	2286.7	11207	0.48168	0.31528	0.68472	0.63056	0.90311
HGLibA_46858	SPSB1	171.14	46.972	99.301	387.56	144.71	160.18	99.301	160.18	0.68431	3949.6	3345.4	1.0525	0.15286	0.84714	0.30572	0.7404
HGLibA_46859	SPSB1	157.05	78.544	226.82	92.853	208.65	171.33	157.05	171.33	0.12474	5515.8	5291.2	0.19623	0.42883	0.57117	0.85766	0.97085
HGLibA_46860	SPSB1	43.665	261.04	236.23	257.36	265.86	182.48	236.23	257.36	0.12311	18849	7958.6	0.23689	0.40802	0.59198	0.81605	0.95965
HGLibA_46861	SPSB2	133.81	140.92	105.57	139.28	59.454	16.22	133.81	59.454	-1.157	424.01	4508.2	1.2079	0.88646	0.11354	0.22708	0.70361
HGLibA_46862	SPSB2	24.65	25.411	22.996	44.408	0	41.565	24.65	41.565	0.73072	1.6575	830.45	0.58697	0.34661	0.65339	0.69321	0.92441
HGLibA_46863	SPSB2	322.56	275.67	130.66	309.85	647.27	183.49	275.67	309.85	0.16802	11614	9287.4	0.35459	0.36221	0.63779	0.72443	0.93397
HGLibA_46864	SPSB3	596.53	254.88	328.21	354.25	654	577.85	328.21	577.85	0.81417	38684	11058	2.374	0.008806	0.99119	0.017612	0.20857
HGLibA_46865	SPSB3	281.71	193.28	223.69	216.99	413.94	269.66	223.69	269.66	0.26859	2145.7	7536	0.52963	0.29968	0.70032	0.59936	0.89198
HGLibA_46866	SPSB3	147.19	214.07	251.91	286.63	342.14	427.81	214.07	342.14	0.674	2952.1	7212	1.5081	0.066153	0.93385	0.13231	0.5829
HGLibA_46867	SPSB4	662.02	464.33	414.97	502.62	449.83	307.17	464.33	449.83	-0.045666	20759	15643	0.11606	0.5462	0.4538	0.9076	0.98098
HGLibA_46868	SPSB4	185.93	306.48	176.65	281.59	259.13	164.23	185.93	259.13	0.47674	7308.6	6264	0.9249	0.17919	0.82081	0.35839	0.77638
HGLibA_46869	SPSB4	57.047	6.1603	75.259	143.32	70.672	137.87	57.047	137.87	1.2585	1460.6	1921.9	1.8437	0.0361	0.9639	0.0722	0.44915
HGLibA_46870	SPTA1	516.24	227.16	506.96	542.99	652.88	515	506.96	542.99	0.098871	39186	17079	0.27571	0.39141	0.60859	0.78281	0.95072
HGLibA_46871	SPTA1	160.58	102.42	47.037	126.16	33.653	48.661	102.42	48.661	-1.0583	3224.7	3450.4	1.0566	0.85465	0.14535	0.2907	0.73346
HGLibA_46872	SPTA1	166.21	227.16	153.65	121.11	332.05	197.69	166.21	197.69	0.24883	1936.3	5599.6	0.42064	0.34151	0.65849	0.68302	0.92055
HGLibA_46873	SPTAN1	235.93	314.95	418.11	152.4	467.78	237.22	314.95	237.22	-0.40736	8442.7	10610	0.75741	0.7756	0.2244	0.4488	0.82818
HGLibA_46874	SPTAN1	128.18	218.69	101.39	45.417	0	29.4	128.18	29.4	-2.0873	4455	4318.3	1.7289	0.95809	0.041914	0.083827	0.48237
HGLibA_46875	SPTAN1	91.556	143.23	67.943	189.74	249.04	150.04	91.556	189.74	1.0432	1613.7	3084.5	1.7679	0.040551	0.95945	0.081102	0.47453
HGLibA_46876	SPTB	105.64	87.014	177.7	139.28	260.25	83.13	105.64	139.28	0.39553	2769.4	3559.1	0.56384	0.29784	0.70216	0.59568	0.89089
HGLibA_46877	SPTB	146.49	115.51	527.86	99.918	228.84	331.51	146.49	228.84	0.64003	73202	4935.2	1.1723	0.12282	0.87718	0.24564	0.72117
HGLibA_46878	SPTB	289.46	330.35	214.28	322.97	286.05	218.98	289.46	286.05	-0.017011	3661.8	9751.9	0.036658	0.51462	0.48538	0.97076	0.99505
HGLibA_46879	SPTBN1	297.91	302.63	158.88	357.28	109.93	301.09	297.91	301.09	0.015273	9675.7	10037	0.031755	0.48805	0.51195	0.9761	0.99624
HGLibA_46880	SPTBN1	231	50.053	110.8	154.42	151.44	145.98	110.8	151.44	0.44734	9069.7	3732.8	0.66521	0.2621	0.7379	0.5242	0.86299
HGLibA_46881	SPTBN1	220.44	41.582	183.97	19.176	59.454	37.51	183.97	37.51	-2.264	10802	6197.9	2.0159	0.97809	0.021907	0.043814	0.34557
HGLibA_46882	SPTBN2	349.32	28.491	165.15	169.56	209.77	108.47	165.15	169.56	0.037749	26298	5564	0.059053	0.48293	0.51707	0.96586	0.99407
HGLibA_46883	SPTBN2	312	333.43	203.83	390.59	310.73	297.04	312	310.73	-0.0058312	6079.8	10511	0.013798	0.5055	0.4945	0.98899	0.99829
HGLibA_46884	SPTBN2	28.875	140.15	93.029	0	200.8	148.01	93.029	148.01	0.66425	3167.9	3134.1	0.98212	0.17129	0.82871	0.34258	0.76613
HGLibA_46885	SPTBN4	136.63	98.565	219.51	187.72	7.8525	2.0276	136.63	7.8525	-3.9586	4158.7	4603.1	2.4582	0.99302	0.0069821	0.013964	0.18338
HGLibA_46886	SPTBN4	207.76	195.59	73.169	280.58	25.801	313.26	195.59	280.58	0.51834	7567.5	6589.4	1.047	0.14875	0.85125	0.29749	0.73445
HGLibA_46887	SPTBN4	312.7	117.82	189.19	95.881	356.73	339.62	189.19	339.62	0.84067	10174	6373.9	1.8841	0.030042	0.96996	0.060085	0.40879
HGLibA_46888	SPTBN5	55.638	124.75	168.29	455.18	136.86	156.12	124.75	156.12	0.32137	3335.9	4202.7	0.48398	0.32297	0.67703	0.64595	0.90866
HGLibA_46889	SPTBN5	56.342	58.523	105.57	74.686	54.967	86.171	58.523	74.686	0.34658	1109.2	1971.6	0.36401	0.39495	0.60505	0.78991	0.95261
HGLibA_46890	SPTBN5	142.26	307.25	185.01	280.58	178.36	128.75	185.01	178.36	-0.052517	8384.1	6233.1	0.097178	0.53871	0.46129	0.92258	0.98458
HGLibA_46891	SPTLC1	26.058	54.673	27.177	0	49.358	72.992	27.177	49.358	0.83771	378.63	915.59	0.73306	0.28421	0.71579	0.56843	0.88108
HGLibA_46892	SPTLC1	68.315	234.86	54.354	258.37	373.55	216.95	68.315	258.37	1.9038	13966	2301.5	3.9617	4.0328e-05	0.99996	8.0656e-05	0.0031979
HGLibA_46893	SPTLC1	68.315	70.844	127.52	180.66	72.916	278.79	70.844	180.66	1.3383	1609.5	2386.7	2.2478	0.013269	0.98673	0.026537	0.26208
HGLibA_46894	SPTLC2	145.79	150.93	93.029	241.22	167.15	61.84	145.79	167.15	0.196	1404.9	4911.5	0.30478	0.38754	0.61246	0.77507	0.94847
HGLibA_46895	SPTLC2	391.58	217.15	340.76	414.81	397.11	187.55	340.76	397.11	0.22019	8930.8	11480	0.52595	0.29968	0.70032	0.59937	0.89198
HGLibA_46896	SPTLC2	425.39	830.1	256.09	480.41	425.16	300.08	425.39	425.16	-0.00077812	96228	14331	0.0021592	0.50086	0.49914	0.99828	0.99988
HGLibA_46897	SPTLC3	26.763	144	258.18	229.1	98.717	49.675	144	98.717	-0.54012	13391	4851.3	0.69614	0.75683	0.24317	0.48634	0.8467
HGLibA_46898	SPTLC3	93.669	129.37	140.07	275.53	86.377	60.827	129.37	86.377	-0.57724	694.39	4358.3	0.71143	0.76159	0.23841	0.47682	0.84241
HGLibA_46899	SPTLC3	442.29	355.76	582.22	464.26	559.77	497.76	442.29	497.76	0.17011	13534	14901	0.45447	0.32479	0.67521	0.64958	0.90977
HGLibA_46900	SPTSSA	198.61	196.36	223.69	51.473	150.32	103.41	198.61	103.41	-0.93497	317.05	6691.1	1.1976	0.88447	0.11553	0.23106	0.7074
HGLibA_46901	SPTSSA	185.93	70.844	151.56	242.23	97.595	169.3	151.56	169.3	0.15867	3848.4	5106.2	0.24821	0.40892	0.59108	0.81784	0.96015
HGLibA_46902	SPTSSA	181	109.35	314.63	284.61	225.48	90.226	181	225.48	0.31543	11495	6097.9	0.56958	0.28742	0.71258	0.57484	0.8835
HGLibA_46903	SPTSSB	129.59	140.15	263.41	186.72	216.5	151.05	140.15	186.72	0.41135	7652.4	4721.5	0.67772	0.25424	0.74576	0.50848	0.85576
HGLibA_46904	SPTSSB	108.46	105.5	121.25	173.59	59.454	96.309	108.46	96.309	-0.16975	86.212	3654	0.25734	0.60154	0.39846	0.79692	0.95459
HGLibA_46905	SPTSSB	303.54	72.384	236.23	136.25	263.62	154.09	236.23	154.09	-0.61315	15689	7958.6	0.93357	0.82474	0.17526	0.35053	0.77166
HGLibA_46906	SPTY2D1	263.4	239.48	335.53	148.36	380.28	256.49	263.4	256.49	-0.038235	2887.5	8874	0.076857	0.53063	0.46937	0.93874	0.98777
HGLibA_46907	SPTY2D1	61.977	97.795	137.98	95.881	88.621	0	97.795	88.621	-0.1406	1448.7	3294.7	0.22641	0.58956	0.41044	0.82088	0.96118
HGLibA_46908	SPTY2D1	309.88	558.28	510.09	290.67	452.08	158.15	510.09	290.67	-0.80924	21203	17185	1.6743	0.95296	0.047037	0.094073	0.50685
HGLibA_46909	SPZ1	21.128	86.244	52.264	180.66	37.019	71.978	52.264	71.978	0.45432	1062	1760.8	0.46983	0.35728	0.64272	0.71456	0.93081
HGLibA_46910	SPZ1	68.315	271.05	187.1	331.04	155.93	54.744	187.1	155.93	-0.26143	10579	6303.5	0.40917	0.65879	0.34121	0.68242	0.9205
HGLibA_46911	SPZ1	374.68	210.22	221.6	264.43	319.71	171.33	221.6	264.43	0.25389	11781	7465.6	0.49572	0.31166	0.68834	0.62331	0.90077
HGLibA_46912	SQLE	240.86	125.52	299.99	179.65	60.576	10.138	240.86	60.576	-1.9737	8400.6	8114.7	2.0749	0.981	0.018997	0.037995	0.31883
HGLibA_46913	SQLE	47.187	0	86.757	24.223	1.1218	142.94	47.187	24.223	-0.93393	1896.2	1589.7	0.89266	0.81398	0.18602	0.37204	0.78542
HGLibA_46914	SQLE	48.595	158.63	119.16	98.909	208.65	101.38	119.16	101.38	-0.23106	3268.6	4014.5	0.33027	0.6294	0.3706	0.74119	0.93869
HGLibA_46915	SQRDL	183.11	158.63	22.996	153.41	140.22	76.033	158.63	140.22	-0.17674	9497.8	5344.2	0.27547	0.60852	0.39148	0.78296	0.95074
HGLibA_46916	SQRDL	362	205.6	355.39	333.06	430.76	454.17	355.39	430.76	0.27678	11241	11973	0.68882	0.24561	0.75439	0.49122	0.84849
HGLibA_46917	SQRDL	682.45	399.65	573.85	219.01	449.83	330.49	573.85	330.49	-0.79422	21070	19333	1.7505	0.95998	0.040019	0.080038	0.47164
HGLibA_46918	SQSTM1	323.26	247.18	422.29	206.9	420.67	611.31	323.26	420.67	0.37894	7797.2	10891	0.93335	0.17549	0.82451	0.35098	0.77192
HGLibA_46919	SQSTM1	231	197.13	93.029	150.38	151.44	48.661	197.13	150.38	-0.38826	5992.2	6641.3	0.59034	0.72252	0.27748	0.55496	0.87595
HGLibA_46920	SQSTM1	213.4	157.86	188.15	97.899	200.8	236.21	188.15	200.8	0.093399	777.5	6338.7	0.15889	0.44087	0.55913	0.88174	0.97595
HGLibA_46921	SRA1	2.1128	86.244	123.34	51.473	0	31.427	86.244	31.427	-1.4279	4227.2	2905.6	1.2504	0.89443	0.10557	0.21114	0.68815
HGLibA_46922	SRA1	26.058	10.011	0	0	54.967	27.372	10.011	27.372	1.3656	178.87	337.25	0.94539	0.24355	0.75645	0.48711	0.84693
HGLibA_46923	SRA1	0	25.411	0	0	1.1218	56.772	0.70428	1.1218	0.31611	322.87	23.727	0.085711	0.83563	0.16437	0.32874	0.75622
HGLibA_46924	SRBD1	508.49	758.49	470.37	1102.1	667.46	703.56	508.49	703.56	0.46767	31976	17131	1.4904	0.068064	0.93194	0.13613	0.58951
HGLibA_46925	SRBD1	102.82	190.2	55.399	76.705	179.49	107.46	102.82	107.46	0.063016	4941.8	3464.2	0.078758	0.4883	0.5117	0.9766	0.99628
HGLibA_46926	SRBD1	11.973	100.88	154.7	177.63	192.95	156.12	100.88	177.63	0.81019	5400.4	3398.5	1.3167	0.098073	0.90193	0.19615	0.67105
HGLibA_46927	SRC	90.852	246.41	168.29	233.14	237.82	297.04	168.29	237.82	0.49643	6049.9	5669.6	0.9234	0.18019	0.81981	0.36038	0.77757
HGLibA_46928	SRC	164.1	190.2	182.92	81.751	131.25	64.882	182.92	81.751	-1.1522	203.67	6162.6	1.3424	0.91027	0.089729	0.17946	0.65256
HGLibA_46929	SRC	333.83	194.82	204.87	245.25	304	415.65	204.87	304	0.56707	8365.3	6902.2	1.1932	0.1172	0.8828	0.23439	0.71111
HGLibA_46930	SRCAP	14.79	46.202	59.58	204.88	166.02	98.336	46.202	166.02	1.8231	582.86	1556.6	3.0371	0.0013586	0.99864	0.0027172	0.062287
HGLibA_46931	SRCAP	133.11	32.342	262.36	335.08	307.37	174.37	133.11	307.37	1.2012	13430	4484.4	2.6022	0.0047423	0.99526	0.0094847	0.14747
HGLibA_46932	SRCAP	35.918	0	1.0453	199.84	75.159	84.144	1.0453	84.144	5.3795	608.61	35.215	14.003	1.3071e-44	1	2.6142e-44	9.2394e-42
HGLibA_46933	SRCIN1	536.66	103.19	298.95	176.62	228.84	191.6	298.95	191.6	-0.63907	47415	10072	1.0752	0.85885	0.14115	0.28231	0.73346
HGLibA_46934	SRCIN1	20.424	43.892	22.996	82.76	39.262	19.262	22.996	39.262	0.74664	221.63	774.73	0.58441	0.35125	0.64875	0.7025	0.92738
HGLibA_46935	SRCIN1	238.05	196.36	42.856	244.24	233.33	355.84	196.36	244.24	0.31339	12651	6615.3	0.58873	0.28023	0.71977	0.56046	0.87769
HGLibA_46936	SRCRB4D	562.02	463.56	292.68	395.63	604.64	261.55	463.56	395.63	-0.22806	19448	15617	0.54378	0.7067	0.2933	0.5866	0.8879
HGLibA_46937	SRCRB4D	209.17	261.81	275.95	583.36	311.86	273.72	261.81	311.86	0.25146	1485.5	8820.5	0.53283	0.29786	0.70214	0.59573	0.89092
HGLibA_46938	SRCRB4D	190.16	187.12	458.87	561.15	266.98	414.63	190.16	414.63	1.1206	36109	6406.3	2.8046	0.0025412	0.99746	0.0050823	0.099158
HGLibA_46939	SRD5A1	14.79	34.652	34.494	21.195	72.916	36.496	34.494	36.496	0.079164	194.14	1162.1	0.05873	0.56454	0.43546	0.87092	0.97384
HGLibA_46940	SRD5A1	40.144	226.39	41.811	150.38	144.71	252.43	41.811	150.38	1.8221	17036	1408.6	2.8928	0.0022011	0.9978	0.0044021	0.08965
HGLibA_46941	SRD5A1	0	58.523	0	0	0	26.358	0.70428	0	-0.76916	1712.5	23.727	1.0455	0.85211	0.14789	0.29577	0.73346
HGLibA_46942	SRD5A2	138.04	263.35	218.46	183.69	335.41	254.46	218.46	254.46	0.21912	4241.5	7360	0.41959	0.33924	0.66076	0.67848	0.91928
HGLibA_46943	SRD5A2	92.965	235.63	85.712	421.88	116.67	59.813	92.965	116.67	0.32449	10203	3132	0.42349	0.35303	0.64697	0.70607	0.92827
HGLibA_46944	SRD5A2	100.71	84.704	0	35.325	13.461	81.102	84.704	35.325	-1.2384	3715.5	2853.7	1.1336	0.87152	0.12848	0.25697	0.73168
HGLibA_46945	SRD5A3	8.4514	74.694	79.441	2.0185	75.159	83.13	74.694	75.159	0.0088481	2205.3	2516.4	0.0092828	0.53265	0.46735	0.93471	0.98707
HGLibA_46946	SRD5A3	84.514	0	83.622	92.853	13.461	45.62	83.622	45.62	-0.86008	3496.7	2817.2	0.87645	0.80961	0.19039	0.38079	0.79102
HGLibA_46947	SRD5A3	115.5	131.68	89.893	162.49	183.97	66.909	115.5	162.49	0.48887	458.71	3891.3	0.7533	0.2331	0.7669	0.46621	0.83698
HGLibA_46948	SREBF1	58.455	65.453	1.0453	83.77	40.384	68.937	58.455	68.937	0.23425	1672.4	1969.4	0.23619	0.44877	0.55123	0.89755	0.97895
HGLibA_46949	SREBF1	88.035	185.58	201.74	310.86	224.36	197.69	185.58	224.36	0.27242	4888	6252.2	0.49041	0.3149	0.6851	0.6298	0.90286
HGLibA_46950	SREBF1	112.68	77.774	171.42	228.1	237.82	161.19	112.68	228.1	1.0109	2334.6	3796.3	1.8731	0.031592	0.96841	0.063183	0.4194
HGLibA_46951	SREBF2	96.486	0	0	168.55	91.986	0	0.70428	91.986	5.7698	4654.8	23.727	18.74	2.1089e-78	1	4.2177e-78	3.499e-75
HGLibA_46952	SREBF2	16.903	166.33	195.47	23.213	6.7307	105.43	166.33	23.213	-2.7888	11588	5603.6	2.17	0.985	0.015002	0.030004	0.28026
HGLibA_46953	SREBF2	128.88	83.164	127.52	193.78	72.916	258.51	127.52	193.78	0.59982	984.78	4296.2	1.0109	0.16018	0.83982	0.32037	0.75157
HGLibA_46954	SREK1	39.44	8.4704	0	17.158	0	0	8.4704	0	-3.2434	515.42	285.37	1.8689	0.96918	0.030818	0.061635	0.41402
HGLibA_46955	SREK1	93.669	67.763	140.07	121.11	65.063	34.468	93.669	65.063	-0.51905	1411.9	3155.7	0.61133	0.72951	0.27049	0.54098	0.87016
HGLibA_46956	SREK1	252.13	282.6	605.21	299.75	379.16	404.5	282.6	379.16	0.42274	52502	9520.9	0.98958	0.1615	0.8385	0.32299	0.75342
HGLibA_46957	SREK1IP1	66.202	149.39	102.44	17.158	15.705	37.51	102.44	17.158	-2.5101	1758.7	3451.1	1.824	0.96592	0.034078	0.068157	0.43699
HGLibA_46958	SREK1IP1	98.599	68.533	0	34.315	187.34	96.309	68.533	96.309	0.48486	2800.4	2308.9	0.57804	0.30508	0.69492	0.61015	0.89574
HGLibA_46959	SREK1IP1	307.07	241.02	135.89	112.03	41.506	294	241.02	112.03	-1.0984	7707.8	8120	1.4561	0.92732	0.072677	0.14535	0.60355
HGLibA_46960	SRF	287.35	234.09	514.27	345.17	250.16	300.08	287.35	300.08	0.062335	27166	9680.7	0.1294	0.44931	0.55069	0.89861	0.97922
HGLibA_46961	SRF	246.5	272.59	431.7	214.97	243.43	188.56	272.59	214.97	-0.34117	12997	9183.7	0.60612	0.72778	0.27222	0.54444	0.87152
HGLibA_46962	SRF	2.8171	57.753	41.811	0	23.557	111.52	41.811	23.557	-0.80182	887.33	1408.6	0.81212	0.79164	0.20836	0.41672	0.81149
HGLibA_46963	SRFBP1	59.16	16.171	87.803	70.649	97.595	116.58	59.16	97.595	0.71272	1334.2	1993.1	0.86093	0.21449	0.78551	0.42898	0.81859
HGLibA_46964	SRFBP1	162.69	207.91	416.02	167.54	283.81	184.51	207.91	184.51	-0.17141	22677	7004.5	0.29004	0.61411	0.38589	0.77179	0.94727
HGLibA_46965	SRFBP1	194.38	212.53	77.35	145.34	60.576	169.3	194.38	145.34	-0.41702	7012.9	6548.7	0.6242	0.73375	0.26625	0.5325	0.86663
HGLibA_46966	SRGAP1	68.315	174.8	157.84	40.371	51.602	129.76	157.84	51.602	-1.5943	4150.8	5317.5	1.5696	0.94175	0.058253	0.11651	0.55359
HGLibA_46967	SRGAP1	136.63	60.833	94.074	26.241	158.17	167.27	94.074	158.17	0.74345	1458	3169.4	1.1385	0.13378	0.86622	0.26756	0.73346
HGLibA_46968	SRGAP1	255.65	220.23	304.17	280.58	310.73	383.21	255.65	310.73	0.28049	1804.5	8613	0.59349	0.27724	0.72276	0.55448	0.87565
HGLibA_46969	SRGAP2	95.078	42.352	102.44	14.13	87.499	7.0964	95.078	14.13	-2.6668	1417.1	3203.2	1.8622	0.96871	0.031289	0.062578	0.41728
HGLibA_46970	SRGAP2	21.128	83.934	0	129.19	43.75	28.386	21.128	43.75	1.016	2195.5	711.81	0.84787	0.2523	0.7477	0.50459	0.85438
HGLibA_46971	SRGAP2	48.595	81.624	29.268	160.47	63.942	14.193	48.595	63.942	0.38894	732.23	1637.2	0.37928	0.39796	0.60204	0.79591	0.95423
HGLibA_46972	SRGAP2B	449.33	934.06	317.76	411.78	568.74	393.35	449.33	411.78	-0.1256	126130	15138	0.30539	0.61997	0.38003	0.76007	0.94428
HGLibA_46978	SRGAP2D	12.677	41.582	76.305	86.797	137.98	172.34	41.582	137.98	1.7066	1020.6	1400.9	2.5755	0.0057745	0.99423	0.011549	0.16466
HGLibA_46979	SRGAP2D	209.17	168.64	219.51	129.19	85.255	415.65	209.17	129.19	-0.69098	874.87	7047	0.97397	0.83496	0.16504	0.33007	0.75721
HGLibA_46980	SRGAP2D	201.42	298	103.48	172.59	109.93	183.49	201.42	172.59	-0.22174	9460.3	6786	0.36249	0.64151	0.35849	0.71699	0.93171
HGLibA_46981	SRGAP3	185.93	159.4	141.11	177.63	219.87	240.27	159.4	219.87	0.46154	519.17	5370.1	0.8252	0.20771	0.79229	0.41541	0.81073
HGLibA_46982	SRGAP3	92.261	89.324	18.815	0	90.864	154.09	89.324	90.864	0.024388	2490.1	3009.3	0.028071	0.51547	0.48453	0.96906	0.99472
HGLibA_46983	SRGAP3	2.8171	0	74.214	0	0	71.978	2.8171	0	-1.9325	2552.7	94.909	1.5106	0.93456	0.065439	0.13088	0.58004
HGLibA_46984	SRGN	86.626	280.29	287.45	194.79	86.377	96.309	280.29	96.309	-1.5314	18779	9443.1	1.9228	0.97275	0.02725	0.0545	0.38852
HGLibA_46985	SRGN	150.72	224.85	148.43	257.36	104.33	289.94	150.72	257.36	0.76803	2750.6	5077.6	1.4967	0.068418	0.93158	0.13684	0.59059
HGLibA_46986	SRGN	79.584	0	0	0	0	41.565	0.70428	0	-0.76916	3166.8	23.727	1.0455	0.85211	0.14789	0.29577	0.73346
HGLibA_46987	SRI	120.43	43.122	256.09	0	146.95	141.93	120.43	141.93	0.23515	12190	4057.3	0.33749	0.37899	0.62101	0.75798	0.94362
HGLibA_46988	SRI	231.71	167.1	172.47	263.42	320.83	338.6	172.47	320.83	0.89161	1769	5810.5	1.9463	0.026118	0.97388	0.052236	0.37969
HGLibA_46989	SRI	338.76	208.68	279.09	224.06	152.56	312.24	279.09	224.06	-0.31558	4258.9	9402.4	0.57173	0.71625	0.28375	0.56751	0.88062
HGLibA_46990	SRL	247.91	32.342	80.486	34.315	0	97.323	80.486	34.315	-1.2063	15174	2711.6	1.1041	0.86523	0.13477	0.26954	0.73346
HGLibA_46991	SRL	238.75	422.75	181.88	196.81	309.61	191.6	238.75	196.81	-0.27744	18545	8043.5	0.47509	0.68264	0.31736	0.63472	0.90448
HGLibA_46992	SRL	73.949	13.091	111.84	93.862	0	159.16	73.949	93.862	0.33992	2569.9	2491.4	0.39895	0.37062	0.62938	0.74125	0.9387
HGLibA_46993	SRM	273.26	144.77	165.15	50.464	263.62	177.41	165.15	177.41	0.1027	6051.5	5564	0.16434	0.44064	0.55936	0.88128	0.97593
HGLibA_46994	SRM	255.65	123.21	155.75	200.85	6.7307	17.234	155.75	17.234	-3.1037	5520.3	5247	2.2461	0.98765	0.012348	0.024696	0.25196
HGLibA_46995	SRM	176.07	230.24	59.58	209.93	76.281	492.7	176.07	209.93	0.25243	8252.2	5931.8	0.43962	0.33382	0.66618	0.66764	0.91556
HGLibA_46996	SRMS	221.85	193.28	381.52	136.25	236.7	158.15	221.85	158.15	-0.48568	13156	7474.1	0.74995	0.77336	0.22664	0.45329	0.8307
HGLibA_46997	SRMS	237.34	269.51	176.65	104.96	124.52	179.44	237.34	124.52	-0.92514	2359.2	7996	1.2819	0.90005	0.099946	0.19989	0.67542
HGLibA_46998	SRMS	250.72	371.93	448.42	461.24	311.86	347.73	371.93	347.73	-0.096807	10271	12530	0.21689	0.58585	0.41415	0.8283	0.96342
HGLibA_46999	SRP14	76.767	101.65	94.074	322.97	69.55	377.13	94.074	322.97	1.7687	178.44	3169.4	4.0658	2.5124e-05	0.99997	5.0247e-05	0.0020864
HGLibA_47000	SRP14	49.3	139.38	60.626	112.03	94.23	109.49	60.626	109.49	0.84229	3165	2042.5	1.0812	0.15362	0.84638	0.30724	0.74177
HGLibA_47001	SRP14	27.467	0	0	98.909	120.03	18.248	0.70428	98.909	5.8734	377.22	23.727	20.161	1.9403e-90	1	3.8806e-90	4.2143e-87
HGLibA_47002	SRP19	66.907	71.614	90.939	105.97	183.97	279.8	71.614	183.97	1.349	197.8	2412.7	2.2875	0.011949	0.98805	0.023898	0.24765
HGLibA_47003	SRP19	57.047	73.154	141.11	149.37	218.75	261.55	73.154	218.75	1.5673	2438.9	2464.5	2.9327	0.0018069	0.99819	0.0036138	0.077312
HGLibA_47004	SRP19	95.782	78.544	39.72	0	62.82	91.24	78.544	62.82	-0.31775	902.22	2646.1	0.41805	0.66204	0.33796	0.67591	0.91834
HGLibA_47005	SRP54	85.922	68.533	85.712	66.612	107.69	118.61	85.712	107.69	0.32593	147.58	2887.6	0.40901	0.36126	0.63874	0.72252	0.93335
HGLibA_47006	SRP54	67.611	0	45.992	112.03	163.78	69.951	45.992	112.03	1.2662	1291.3	1549.5	1.6776	0.053158	0.94684	0.10632	0.53337
HGLibA_47007	SRP54	61.977	0	0	0	61.698	31.427	0.70428	31.427	4.25	1920.6	23.727	6.3072	2.5479e-10	1	5.0958e-10	4.1384e-08
HGLibA_47008	SRP68	428.91	117.82	288.49	404.72	215.38	301.09	288.49	301.09	0.061451	24423	9719.4	0.12778	0.44993	0.55007	0.89987	0.97951
HGLibA_47009	SRP68	24.65	39.272	70.033	0	65.063	50.689	39.272	50.689	0.36008	580.03	1323.1	0.31388	0.43822	0.56178	0.87644	0.97487
HGLibA_47010	SRP68	220.44	108.58	71.078	238.19	137.98	121.65	108.58	137.98	0.34294	6959.8	3657.9	0.48617	0.32523	0.67477	0.65047	0.90988
HGLibA_47011	SRP72	169.03	193.28	107.66	230.11	243.43	183.49	169.03	230.11	0.44284	2176.9	5694.5	0.8095	0.21177	0.78823	0.42354	0.81548
HGLibA_47012	SRP72	64.794	19.251	0	28.26	0	0	19.251	0	-4.3399	1222.4	648.56	2.1557	0.98444	0.015555	0.031111	0.28567
HGLibA_47013	SRP72	58.455	42.352	44.947	109	201.92	95.295	44.947	109	1.2595	94.607	1514.2	1.6461	0.056935	0.94306	0.11387	0.54855
HGLibA_47014	SRP9	12.677	99.335	51.218	151.39	136.86	266.62	51.218	151.39	1.5451	1900.3	1725.5	2.4115	0.0089133	0.99109	0.017827	0.20973
HGLibA_47015	SRP9	71.132	117.05	104.53	104.96	102.08	91.24	104.53	102.08	-0.033818	635.96	3521.5	0.093977	0.53744	0.46256	0.92513	0.98487
HGLibA_47016	SRP9	300.02	110.89	473.51	243.23	287.18	388.28	300.02	287.18	-0.062924	32935	10108	0.12977	0.55162	0.44838	0.89675	0.9788
HGLibA_47017	SRPK1	115.5	273.36	231	174.6	112.18	167.27	231	167.27	-0.46335	7567.6	7782.5	0.73351	0.76838	0.23162	0.46325	0.83534
HGLibA_47018	SRPK1	167.62	315.72	141.11	186.72	281.57	243.31	167.62	243.31	0.53493	11318	5647.1	1.0072	0.15896	0.84104	0.31793	0.7498
HGLibA_47019	SRPK1	144.38	74.694	71.078	59.547	1.1218	62.854	74.694	59.547	-0.32212	2434.4	2516.4	0.42331	0.66396	0.33604	0.67207	0.91703
HGLibA_47020	SRPK2	41.553	18.481	72.124	0	0	22.303	41.553	0	-5.4112	733.45	1399.9	2.4675	0.9932	0.0068027	0.013605	0.18041
HGLibA_47021	SRPK2	0	30.802	85.712	22.204	80.768	42.579	30.802	42.579	0.45452	1982	1037.7	0.3656	0.43026	0.56974	0.86052	0.97147
HGLibA_47022	SRPK2	102.12	174.8	201.74	295.72	200.8	233.17	174.8	233.17	0.41362	3003.9	5889	0.76063	0.22601	0.77399	0.45202	0.82997
HGLibA_47023	SRPK3	136.63	87.784	96.165	209.93	52.724	29.4	96.165	52.724	-0.85487	853.85	3239.8	0.89437	0.81444	0.18556	0.37113	0.78477
HGLibA_47024	SRPK3	514.12	291.84	100.35	253.33	302.88	243.31	291.84	253.33	-0.20345	43040	9832.2	0.39131	0.65222	0.34778	0.69557	0.92522
HGLibA_47025	SRPK3	88.739	186.35	209.05	387.56	452.08	357.86	186.35	387.56	1.0524	5021.6	6278.1	2.5394	0.0056039	0.9944	0.011208	0.16199
HGLibA_47026	SRPR	52.821	135.53	47.037	0	113.3	104.42	52.821	104.42	0.96989	3436.8	1779.5	1.2232	0.12365	0.87635	0.2473	0.72286
HGLibA_47027	SRPR	0.70428	50.053	56.445	0	0	0	50.053	0	-5.6739	1238.1	1686.3	2.5537	0.99467	0.0053289	0.010658	0.15765
HGLibA_47028	SRPR	148.6	73.924	226.82	0	108.81	202.76	148.6	108.81	-0.44609	5847.7	5006.4	0.60084	0.72603	0.27397	0.54795	0.87316
HGLibA_47029	SRPRB	244.39	120.9	51.218	303.79	237.82	353.81	120.9	303.79	1.3222	10052	4073	2.8658	0.0021421	0.99786	0.0042843	0.087773
HGLibA_47030	SRPRB	172.55	244.1	129.61	523.81	213.14	244.32	172.55	244.32	0.49933	3481.7	5813.2	0.94134	0.17534	0.82466	0.35067	0.77175
HGLibA_47031	SRPRB	197.9	44.662	175.61	11.102	296.15	357.86	175.61	296.15	0.75066	8821.6	5916.1	1.5672	0.059195	0.9408	0.11839	0.55736
HGLibA_47032	SRPX	45.778	0	19.86	140.29	7.8525	38.524	19.86	38.524	0.92196	533.09	669.09	0.72152	0.30217	0.69783	0.60433	0.89362
HGLibA_47033	SRPX	61.977	74.694	24.041	16.148	1.1218	120.64	61.977	16.148	-1.8767	800.41	2088	1.4241	0.92279	0.077205	0.15441	0.61753
HGLibA_47034	SRPX	271.85	545.96	596.85	338.11	398.23	406.52	545.96	398.23	-0.4542	38862	18393	1.0894	0.862	0.138	0.276	0.73346
HGLibA_47035	SRPX2	135.93	39.272	43.901	243.23	1.1218	179.44	43.901	179.44	2.0067	4245	1479	3.5243	0.00024316	0.99976	0.00048632	0.015329
HGLibA_47036	SRPX2	508.49	221	280.13	141.3	220.99	354.82	280.13	220.99	-0.34075	27822	9437.6	0.61311	0.7301	0.2699	0.5398	0.8696
HGLibA_47037	SRPX2	26.058	16.171	60.626	43.399	131.25	37.51	26.058	43.399	0.71444	646.33	877.9	0.58524	0.3445	0.6555	0.689	0.92272
HGLibA_47038	SRR	332.42	455.09	89.893	313.88	483.49	399.43	332.42	399.43	0.2642	36934	11199	0.63319	0.26353	0.73647	0.52705	0.8645
HGLibA_47039	SRR	31.693	43.892	0	0	148.08	1.0138	31.693	1.0138	-4.021	576.63	1067.7	2.349	0.99059	0.0094122	0.018824	0.2159
HGLibA_47040	SRR	226.07	55.443	228.91	245.25	180.61	166.26	226.07	180.61	-0.32234	14562	7616.4	0.53067	0.70218	0.29782	0.59565	0.89089
HGLibA_47041	SRRD	220.44	409.66	365.84	255.35	466.66	403.48	365.84	403.48	0.14091	11531	12325	0.33903	0.36747	0.63253	0.73495	0.93744
HGLibA_47042	SRRD	128.88	241.79	83.622	97.899	310.73	136.86	128.88	136.86	0.085987	7398.5	4342.1	0.12105	0.46352	0.53648	0.92705	0.9853
HGLibA_47043	SRRD	129.59	191.74	237.28	18.167	328.68	134.83	191.74	134.83	-0.50483	2968.2	6459.7	0.72927	0.76708	0.23292	0.46584	0.8368
HGLibA_47044	SRRM1	453.56	447.39	491.28	197.82	226.6	279.8	453.56	226.6	-0.99796	730.42	15280	1.8376	0.96694	0.03306	0.06612	0.43018
HGLibA_47045	SRRM1	248.61	200.98	28.222	297.74	41.506	49.675	200.98	49.675	-1.9949	16057	6771	1.9453	0.97413	0.02587	0.051739	0.37829
HGLibA_47046	SRRM1	82.401	164.02	89.893	119.09	38.141	91.24	89.893	91.24	0.021219	2775.3	3028.5	0.024472	0.51668	0.48332	0.96663	0.99423
HGLibA_47047	SRRM2	140.86	302.63	123.34	84.779	74.038	121.65	140.86	84.779	-0.72573	13238	4745.4	0.87319	0.80872	0.19128	0.38256	0.79217
HGLibA_47048	SRRM2	540.89	182.5	193.38	50.464	191.82	47.648	193.38	50.464	-1.9172	60442	6514.8	1.8768	0.96973	0.030274	0.060548	0.41035
HGLibA_47049	SRRM2	144.38	90.865	180.83	18.167	57.211	132.8	144.38	57.211	-1.3204	2096.3	4864.1	1.3522	0.91184	0.088156	0.17631	0.64809
HGLibA_47050	SRRM4	46.483	232.55	56.445	110.01	152.56	119.63	56.445	119.63	1.0703	15556	1901.6	1.4489	0.081673	0.91833	0.16335	0.62982
HGLibA_47051	SRRM4	460.6	214.84	382.57	62.575	210.9	296.02	382.57	210.9	-0.85614	17111	12889	1.5149	0.93511	0.064894	0.12979	0.5784
HGLibA_47052	SRRM4	90.148	104.73	37.63	60.556	0	29.4	90.148	29.4	-1.5842	1485.3	3037.1	1.3485	0.91126	0.088741	0.17748	0.65
HGLibA_47053	SRRM5	373.27	64.683	265.5	363.34	135.74	219.99	265.5	219.99	-0.27015	25971	8944.6	0.48602	0.68652	0.31348	0.62695	0.90205
HGLibA_47054	SRRM5	241.57	223.31	198.6	213.97	284.93	83.13	223.31	213.97	-0.061396	471.95	7523.3	0.11465	0.54564	0.45436	0.90872	0.98119
HGLibA_47055	SRRM5	45.074	32.342	71.078	161.48	83.012	1.0138	45.074	83.012	0.86664	419.17	1518.5	0.97356	0.18845	0.81155	0.3769	0.78869
HGLibA_47056	SRRT	0	0	22.996	7.0649	80.768	59.813	0.70428	59.813	5.1571	264.41	23.727	12.135	6.2058e-34	1	1.2412e-33	3.1955e-31
HGLibA_47057	SRRT	39.44	64.683	62.716	62.575	51.602	176.4	62.716	62.575	-0.0032048	272.83	2112.9	0.12193	0.54852	0.45148	0.90296	0.98001
HGLibA_47058	SRRT	157.76	167.1	279.09	95.881	319.71	223.03	167.1	223.03	0.41439	6314.4	5629.5	0.74547	0.23099	0.76901	0.46198	0.83473
HGLibA_47059	SRSF1	21.128	0	25.086	0	0	0	21.128	0	-4.4678	231.04	711.81	2.1905	0.98576	0.014245	0.02849	0.27238
HGLibA_47060	SRSF1	47.187	132.45	0	87.807	0	88.199	47.187	87.807	0.88203	4747.9	1589.7	1.0188	0.17484	0.82516	0.34968	0.77082
HGLibA_47061	SRSF1	10.564	0	146.34	0	0	59.813	10.564	0	-3.5316	9273	355.91	1.9433	0.97401	0.025992	0.051984	0.37876
HGLibA_47062	SRSF10	117.61	349.6	87.803	291.68	83.012	115.57	117.61	115.57	-0.02508	27352	3962.4	0.073463	0.52928	0.47072	0.94144	0.9883
HGLibA_47063	SRSF10	13.381	0	0	0	0	0	0.70428	0	-0.76916	89.53	23.727	1.0455	0.85211	0.14789	0.29577	0.73346
HGLibA_47064	SRSF10	101.42	229.47	334.49	79.732	274.84	301.09	229.47	274.84	0.25923	13713	7730.9	0.51595	0.30432	0.69568	0.60865	0.8953
HGLibA_47065	SRSF11	26.058	98.565	43.901	0	7.8525	147	43.901	7.8525	-2.3426	1653.2	1479	1.604	0.94564	0.054359	0.10872	0.53854
HGLibA_47066	SRSF11	654.28	433.53	755.73	750.9	816.66	562.65	654.28	750.9	0.19843	29511	22043	0.65079	0.25759	0.74241	0.51518	0.85871
HGLibA_47067	SRSF11	190.16	82.394	348.08	264.43	68.429	201.74	190.16	201.74	0.084895	18276	6406.3	0.14475	0.44636	0.55364	0.89272	0.97812
HGLibA_47068	SRSF12	206.35	46.202	215.33	279.57	201.92	253.44	206.35	253.44	0.29525	12865	6952.1	0.56477	0.28803	0.71197	0.57607	0.88377
HGLibA_47069	SRSF12	235.23	60.833	144.25	104.96	334.29	261.55	144.25	261.55	0.85411	7617.9	4859.7	1.6828	0.047119	0.95288	0.094238	0.50738
HGLibA_47070	SRSF12	460.6	226.39	133.79	113.04	98.717	225.06	226.39	113.04	-0.99566	31714	7627.1	1.3235	0.90717	0.09283	0.18566	0.66018
HGLibA_47071	SRSF2	33.805	24.641	39.72	113.04	62.82	167.27	33.805	113.04	1.7121	59.484	1138.9	2.3478	0.011217	0.98878	0.022434	0.23914
HGLibA_47072	SRSF2	138.04	26.181	31.358	47.436	32.532	194.65	31.358	47.436	0.58195	5703.8	1056.5	0.49465	0.3728	0.6272	0.74561	0.94009
HGLibA_47073	SRSF2	33.101	49.282	0	0	41.506	62.854	33.101	41.506	0.31784	678.76	1115.2	0.25168	0.4774	0.5226	0.95481	0.99133
HGLibA_47074	SRSF3	37.327	60.063	15.679	50.464	0	118.61	37.327	50.464	0.4252	492.78	1257.5	0.37045	0.41643	0.58357	0.83287	0.96485
HGLibA_47075	SRSF3	38.735	0	11.498	2.0185	0	5.0689	11.498	2.0185	-2.0498	437.04	387.37	1.6521	0.95074	0.049258	0.098515	0.51609
HGLibA_47076	SRSF3	0.70428	0.77004	72.124	51.473	66.185	41.565	0.77004	51.473	4.8897	2545.7	25.943	9.9546	2.1486e-23	1	4.2972e-23	7.344e-21
HGLibA_47077	SRSF4	27.467	15.401	125.43	0	0	46.634	27.467	0	-4.8312	4871.4	925.36	2.2924	0.98906	0.010942	0.021884	0.2358
HGLibA_47078	SRSF4	220.44	112.43	130.66	398.66	191.82	113.54	130.66	191.82	0.55049	4196.5	4401.9	0.92191	0.18276	0.81724	0.36551	0.78131
HGLibA_47079	SRSF4	92.965	110.89	127.52	220.02	71.794	120.64	110.89	120.64	0.12059	298.97	3735.7	0.15959	0.45236	0.54764	0.90471	0.98023
HGLibA_47080	SRSF5	190.86	70.844	263.41	46.426	136.86	151.05	190.86	136.86	-0.47688	9833.6	6430.1	0.69417	0.75621	0.24379	0.48757	0.84712
HGLibA_47081	SRSF5	61.272	85.474	100.35	37.343	21.314	29.4	85.474	29.4	-1.5082	403.45	2879.6	1.2938	0.90214	0.097862	0.19572	0.67053
HGLibA_47082	SRSF5	318.33	535.95	517.41	308.84	283.81	459.24	517.41	308.84	-0.74258	19987	17431	1.5801	0.94296	0.05704	0.11408	0.54915
HGLibA_47083	SRSF6	53.525	2.3101	60.626	0	77.403	0	53.525	0	-5.7689	1336.7	1803.3	2.5862	0.99515	0.0048523	0.0097045	0.14948
HGLibA_47084	SRSF6	18.311	66.223	48.082	27.25	0	0	48.082	0	-5.6171	607.71	1619.9	2.5347	0.99437	0.0056278	0.011256	0.1622
HGLibA_47085	SRSF6	57.751	0	0	195.8	0	25.344	0.70428	25.344	3.9503	1667.6	23.727	5.0585	3.7902e-07	1	7.5804e-07	4.3103e-05
HGLibA_47086	SRSF7	4.2257	76.234	41.811	13.121	0	64.882	41.811	13.121	-1.6002	1298.8	1408.6	1.2625	0.89662	0.10338	0.20676	0.68383
HGLibA_47087	SRSF7	26.058	0	4.1811	188.73	358.97	62.854	4.1811	188.73	5.1946	248.05	140.86	15.55	1.2505e-54	1	2.501e-54	1.2295e-51
HGLibA_47088	SRSF7	122.54	242.56	314.63	92.853	112.18	118.61	242.56	112.18	-1.1057	9798.7	8171.9	1.4668	0.92878	0.07122	0.14244	0.59919
HGLibA_47089	SRSF8	214.81	49.282	246.68	290.67	245.67	172.34	214.81	245.67	0.19285	14207	7236.8	0.36282	0.36045	0.63955	0.72091	0.93296
HGLibA_47090	SRSF8	52.821	0	0	32.297	53.846	0	0.70428	32.297	4.2881	1395	23.727	6.4857	7.919e-11	1	1.5838e-10	1.3296e-08
HGLibA_47091	SRSF8	29.58	0	157.84	45.417	120.03	68.937	29.58	68.937	1.1935	8662.3	996.54	1.2467	0.12869	0.87131	0.25737	0.73215
HGLibA_47092	SRSF9	328.19	247.95	167.24	138.27	447.59	136.86	247.95	138.27	-0.83798	6476.4	8353.5	1.2154	0.8879	0.1121	0.22419	0.70076
HGLibA_47093	SRSF9	147.19	450.47	393.02	429.95	494.71	498.78	393.02	494.71	0.33121	31866	13241	0.88368	0.18849	0.81151	0.37699	0.78869
HGLibA_47094	SRSF9	197.9	447.39	159.93	411.78	238.94	433.9	197.9	411.78	1.0533	31844	6667.3	2.6194	0.0044389	0.99556	0.0088778	0.14166
HGLibA_47095	SRXN1	146.49	275.67	189.19	84.779	185.09	532.23	189.19	185.09	-0.031439	4651.2	6373.9	0.063088	0.52515	0.47485	0.9497	0.99013
HGLibA_47096	SRXN1	159.87	107.04	83.622	272.5	115.54	21.289	107.04	115.54	0.10937	1669.9	3606	0.14169	0.46087	0.53913	0.92175	0.9845
HGLibA_47097	SRXN1	144.38	100.11	87.803	410.77	167.15	52.716	100.11	167.15	0.73386	1055.7	3372.5	1.1544	0.12966	0.87034	0.25932	0.73346
HGLibA_47098	SRY	160.58	309.56	362.71	318.93	275.96	399.43	309.56	318.93	0.042904	12510	10429	0.091795	0.464	0.536	0.92799	0.98544
HGLibA_47099	SRY	131	9.2405	29.268	151.39	75.159	169.3	29.268	151.39	2.3319	5374.9	986.02	3.8892	6.1015e-05	0.99994	0.00012203	0.0046074
HGLibA_47100	SRY	278.9	314.18	335.53	310.86	98.717	200.73	314.18	200.73	-0.64375	850.4	10585	1.1072	0.8659	0.1341	0.2682	0.73346
HGLibA_47101	SS18	558.49	374.24	574.9	491.52	338.78	504.86	558.49	491.52	-0.18396	17110	18816	0.48834	0.68734	0.31266	0.62531	0.90144
HGLibA_47102	SS18	186.63	221.77	110.8	235.16	163.78	68.937	186.63	163.78	-0.18738	3492.8	6287.7	0.30329	0.61916	0.38084	0.76167	0.9446
HGLibA_47103	SS18	442.29	400.42	303.13	194.79	189.58	419.7	400.42	194.79	-1.0358	5609.3	13490	1.7737	0.96194	0.038055	0.076111	0.46123
HGLibA_47104	SS18L1	135.22	57.753	395.11	189.74	418.42	268.65	135.22	268.65	0.98514	36772	4555.6	1.9769	0.024583	0.97542	0.049166	0.36755
HGLibA_47105	SS18L1	129.59	253.34	221.6	92.853	399.35	357.86	221.6	357.86	0.689	4736.8	7465.6	1.5771	0.057686	0.94231	0.11537	0.55186
HGLibA_47106	SS18L1	313.4	101.65	203.83	381.5	452.08	355.84	203.83	381.5	0.90107	11224	6866.9	2.1441	0.016124	0.98388	0.032247	0.29144
HGLibA_47107	SS18L2	17.607	123.98	73.169	107.99	0	12.165	73.169	12.165	-2.4941	2834.3	2465.1	1.7247	0.95771	0.042287	0.084574	0.48438
HGLibA_47108	SS18L2	0	0	0	0	28.045	0	0.70428	0	-0.76916	0	23.727	1.0455	0.85211	0.14789	0.29577	0.73346
HGLibA_47109	SS18L2	0.70428	0	0	0	41.506	33.455	0.70428	33.455	4.3375	0.24801	23.727	6.7235	1.5915e-11	1	3.183e-11	2.8376e-09
HGLibA_47110	SSB	25.354	142.46	35.539	43.399	274.84	187.55	35.539	187.55	2.3674	5767.6	1197.3	4.3931	6.5914e-06	0.99999	1.3183e-05	0.00061686
HGLibA_47111	SSB	2.1128	13.091	0	42.389	102.08	77.047	2.1128	77.047	4.648	62.488	71.181	8.8817	5.4967e-19	1	1.0993e-18	1.5378e-16
HGLibA_47112	SSB	109.87	23.101	24.041	29.269	59.454	72.992	24.041	59.454	1.2715	3683.5	809.95	1.2443	0.13321	0.86679	0.26643	0.73346
HGLibA_47113	SSBP1	342.98	405.81	547.72	389.58	692.14	456.2	405.81	456.2	0.16847	12043	13672	0.43095	0.33334	0.66666	0.66668	0.91503
HGLibA_47114	SSBP1	116.91	127.83	297.9	153.41	127.88	65.896	127.83	127.88	0.00063549	14522	4306.5	0.00086492	0.51284	0.48716	0.97431	0.99588
HGLibA_47115	SSBP1	338.05	263.35	358.53	341.13	277.08	273.72	338.05	277.08	-0.28602	2999.7	11389	0.57298	0.71667	0.28333	0.56666	0.88003
HGLibA_47116	SSBP2	42.961	0	33.449	79.732	0	50.689	33.449	50.689	0.58541	604.65	1126.9	0.51357	0.36143	0.63857	0.72286	0.93345
HGLibA_47117	SSBP2	414.12	238.71	348.08	364.35	392.62	406.52	348.08	392.62	0.17328	8160.9	11727	0.41139	0.34062	0.65938	0.68124	0.92014
HGLibA_47118	SSBP2	328.9	660.69	278.04	278.56	293.91	268.65	328.9	278.56	-0.23887	56337	11081	0.47994	0.68436	0.31564	0.63127	0.90337
HGLibA_47119	SSBP3	38.735	87.014	39.72	90.834	108.81	10.138	39.72	90.834	1.1733	1118.9	1338.2	1.3973	0.094243	0.90576	0.18849	0.66356
HGLibA_47120	SSBP3	91.556	99.335	15.679	0	0	1.0138	91.556	0	-6.5323	2908.9	3084.5	2.8798	0.99801	0.0019898	0.0039795	0.082894
HGLibA_47121	SSBP3	235.93	203.29	238.32	243.23	49.358	92.254	235.93	92.254	-1.3453	535.66	7948.6	1.6482	0.95034	0.04966	0.099321	0.51847
HGLibA_47122	SSBP4	312.7	429.68	273.86	259.38	207.53	314.27	312.7	259.38	-0.26875	7596.5	10535	0.52179	0.69909	0.30091	0.60182	0.89289
HGLibA_47123	SSBP4	0	0	55.399	3.0278	70.672	115.57	0.70428	70.672	5.3942	1534.5	23.727	14.364	7.8032e-47	1	1.5606e-46	5.772e-44
HGLibA_47124	SSBP4	150.72	100.11	169.33	131.21	83.012	83.13	150.72	83.13	-0.85069	1454	5077.6	1.0071	0.84307	0.15693	0.31386	0.74637
HGLibA_47125	SSC5D	145.79	180.96	225.78	306.82	280.45	193.63	180.96	280.45	0.62924	1623	6096.5	1.2742	0.10235	0.89765	0.2047	0.68168
HGLibA_47126	SSC5D	245.09	148.62	208.01	97.899	288.3	159.16	208.01	159.16	-0.38402	2451.2	7007.8	0.59751	0.72492	0.27508	0.55016	0.8739
HGLibA_47127	SSC5D	200.72	315.72	271.77	348.2	330.93	235.2	271.77	330.93	0.28317	3489.7	9155.9	0.61822	0.26882	0.73118	0.53764	0.86891
HGLibA_47128	SSFA2	240.86	163.25	166.2	93.862	49.358	167.27	166.2	93.862	-0.81765	2791.8	5599.2	1.0122	0.84427	0.15573	0.31145	0.74492
HGLibA_47129	SSFA2	52.821	27.721	97.21	138.27	37.019	0	52.821	37.019	-0.50146	1300.2	1779.5	0.58885	0.72202	0.27798	0.55596	0.87627
HGLibA_47130	SSFA2	44.37	73.924	65.852	59.547	0	67.923	65.852	59.547	-0.14292	263.32	2218.5	0.25862	0.60203	0.39797	0.79593	0.95423
HGLibA_47131	SSH1	25.354	79.314	229.96	16.148	89.743	324.41	79.314	89.743	0.17613	12803	2672.1	0.20174	0.44805	0.55195	0.8961	0.97856
HGLibA_47132	SSH1	0	3.0802	48.082	62.575	0	28.386	3.0802	28.386	2.8484	1017.3	103.77	2.4842	0.010492	0.98951	0.020985	0.2302
HGLibA_47133	SSH1	30.284	0	0	0	0	29.4	0.70428	0	-0.76916	458.56	23.727	1.0455	0.85211	0.14789	0.29577	0.73346
HGLibA_47134	SSH2	278.9	395.8	190.24	184.7	304	362.93	278.9	304	0.12394	10763	9396	0.25902	0.39861	0.60139	0.79722	0.95464
HGLibA_47135	SSH2	33.805	33.112	89.893	52.482	0	0	33.805	0	-5.1212	1573.2	1138.9	2.3777	0.99129	0.0087107	0.017421	0.20712
HGLibA_47136	SSH2	195.79	188.66	269.68	155.43	86.377	57.785	195.79	86.377	-1.1713	2755.3	6596.1	1.394	0.91835	0.081652	0.1633	0.62981
HGLibA_47137	SSH3	5.6342	46.972	32.403	0	0	0	32.403	0	-5.0619	464.42	1091.7	2.3599	0.99086	0.0091398	0.01828	0.2126
HGLibA_47138	SSH3	0	54.673	99.301	1.0093	162.66	21.289	54.673	21.289	-1.3206	2490.4	1841.9	1.1256	0.86983	0.13017	0.26035	0.73346
HGLibA_47139	SSH3	157.05	1.5401	47.037	194.79	152.56	88.199	47.037	152.56	1.6766	7086.9	1584.7	2.6509	0.004555	0.99544	0.0091101	0.14394
HGLibA_47140	SSMEM1	0	0	31.358	64.593	0	75.02	0.70428	64.593	5.2663	491.67	23.727	13.116	2.389e-39	1	4.7781e-39	1.4234e-36
HGLibA_47141	SSMEM1	444.4	362.69	376.3	466.28	255.77	313.26	376.3	313.26	-0.26376	2411.7	12677	0.56076	0.71252	0.28748	0.57496	0.8835
HGLibA_47142	SSMEM1	321.86	401.96	269.68	334.07	206.41	167.27	321.86	206.41	-0.63842	4569.5	10843	1.1127	0.86708	0.13292	0.26584	0.73346
HGLibA_47143	SSNA1	231	199.44	221.6	281.59	171.63	325.42	221.6	281.59	0.34426	289.72	7465.6	0.69429	0.24501	0.75499	0.49003	0.84769
HGLibA_47144	SSNA1	39.44	110.12	0	16.148	103.2	22.303	39.44	22.303	-0.79525	3275.3	1328.7	0.81117	0.79136	0.20864	0.41727	0.81179
HGLibA_47145	SSNA1	216.92	168.64	181.88	234.15	259.13	264.6	181.88	259.13	0.50837	701.58	6127.4	0.98693	0.16349	0.83651	0.32697	0.75564
HGLibA_47146	SSPN	442.99	643.75	602.08	958.81	371.31	786.69	602.08	786.69	0.38529	13522	20284	1.2963	0.097444	0.90256	0.19489	0.66964
HGLibA_47147	SSPN	138.74	148.62	98.255	31.287	126.76	71.978	138.74	71.978	-0.93724	868.38	4674.2	1.0525	0.85371	0.14629	0.29258	0.73346
HGLibA_47148	SSPN	304.25	185.58	416.02	287.64	97.595	156.12	304.25	156.12	-0.9581	13287	10250	1.4722	0.92951	0.070488	0.14098	0.59712
HGLibA_47149	SSPO	79.584	43.122	146.34	7.0649	168.27	149.03	79.584	149.03	0.89665	2892.8	2681.2	1.3411	0.095906	0.90409	0.19181	0.66644
HGLibA_47150	SSPO	0	92.405	117.07	74.686	104.33	3.0413	92.405	74.686	-0.30347	4573.5	3113.1	0.40339	0.65667	0.34333	0.68666	0.92187
HGLibA_47151	SSPO	395.81	180.19	134.84	87.807	106.57	87.185	180.19	87.807	-1.0288	24274	6070.6	1.2339	0.89137	0.10863	0.21725	0.69485
HGLibA_47152	SSR1	127.47	59.293	149.47	46.426	122.27	161.19	127.47	122.27	-0.059613	2566.4	4294.6	0.11492	0.54575	0.45425	0.90851	0.98119
HGLibA_47153	SSR1	242.98	200.98	287.45	115.06	118.91	191.6	242.98	118.91	-1.0248	1870.8	8185.9	1.3929	0.91818	0.081819	0.16364	0.63012
HGLibA_47154	SSR1	444.4	78.544	241.46	346.18	383.65	270.68	241.46	346.18	0.51795	33863	8134.7	1.1611	0.12326	0.87674	0.24652	0.72206
HGLibA_47155	SSR2	115.5	77.004	139.02	166.53	87.499	193.63	115.5	166.53	0.52406	1017.6	3891.3	0.81802	0.21352	0.78648	0.42703	0.81734
HGLibA_47156	SSR2	166.91	257.19	247.73	198.83	484.61	97.323	247.73	198.83	-0.31583	3310.3	8346	0.54214	0.70614	0.29386	0.58772	0.8883
HGLibA_47157	SSR2	186.63	289.53	121.25	297.74	78.525	329.48	186.63	297.74	0.67094	7431.7	6287.7	1.4011	0.081347	0.91865	0.16269	0.62917
HGLibA_47158	SSR3	226.07	175.57	178.74	37.343	324.2	115.57	178.74	115.57	-0.62472	1125.2	6021.8	0.84414	0.8007	0.1993	0.39859	0.80081
HGLibA_47159	SSR3	131	240.25	224.73	8.0742	137.98	0	224.73	8.0742	-4.6367	4513.7	7571.2	2.9689	0.99851	0.0014944	0.0029888	0.066863
HGLibA_47160	SSR3	11.973	84.704	70.033	87.807	214.26	168.29	70.033	168.29	1.2529	1793.1	2359.4	2.0228	0.023287	0.97671	0.046574	0.35709
HGLibA_47161	SSR4	38.735	94.715	153.65	0	97.595	1.0138	94.715	1.0138	-5.5708	3303.8	3190.9	2.8994	0.99813	0.0018696	0.0037393	0.0793
HGLibA_47162	SSR4	178.89	292.61	349.12	388.57	180.61	409.57	292.61	388.57	0.40796	8063.4	9858.2	0.96643	0.16718	0.83282	0.33437	0.75997
HGLibA_47163	SSR4	179.59	149.39	163.06	273.51	136.86	274.73	163.06	273.51	0.74263	230.11	5493.6	1.4902	0.069047	0.93095	0.13809	0.59236
HGLibA_47164	SSRP1	90.148	78.544	131.7	63.584	150.32	83.13	90.148	83.13	-0.11559	930.78	3037.1	0.20247	0.58023	0.41977	0.83955	0.96666
HGLibA_47165	SSRP1	28.875	56.213	36.584	36.334	132.37	323.4	36.584	132.37	1.8272	222.35	1232.5	2.7284	0.0037383	0.99626	0.0074765	0.1281
HGLibA_47166	SSRP1	85.218	148.62	192.33	57.528	6.7307	112.53	148.62	57.528	-1.3541	2965.1	5006.9	1.3877	0.91738	0.082619	0.16524	0.63259
HGLibA_47167	SSSCA1	69.019	11.551	105.57	133.22	114.42	12.165	69.019	114.42	0.72109	2319.4	2325.3	0.94155	0.18749	0.81251	0.37499	0.78736
HGLibA_47168	SSSCA1	107.75	292.61	170.38	411.78	453.2	121.65	170.38	411.78	1.2682	9431.7	5740.1	3.1863	0.00072948	0.99927	0.001459	0.038364
HGLibA_47169	SSSCA1	0.70428	57.753	197.56	96.89	272.59	238.24	57.753	238.24	2.0257	11400	1945.7	4.0917	2.3664e-05	0.99998	4.7329e-05	0.0019741
HGLibA_47170	SST	195.09	46.202	178.74	116.07	172.75	50.689	178.74	116.07	-0.6186	8916.9	6021.8	0.83752	0.79885	0.20115	0.4023	0.80291
HGLibA_47171	SST	111.98	0	44.947	125.15	0	2.0276	44.947	2.0276	-3.9237	3256.9	1514.2	2.24	0.98745	0.012547	0.025093	0.2541
HGLibA_47172	SST	19.016	117.82	119.16	75.695	26.923	142.94	117.82	75.695	-0.63152	4881.7	3969.2	0.74491	0.77184	0.22816	0.45632	0.83238
HGLibA_47173	SSTR1	165.51	107.04	251.91	11.102	223.23	106.45	165.51	106.45	-0.63195	5442.2	5575.9	0.82783	0.79612	0.20388	0.40777	0.80651
HGLibA_47174	SSTR1	91.556	10.011	155.75	406.74	251.28	118.61	91.556	251.28	1.4466	5385	3084.5	2.8759	0.0021196	0.99788	0.0042393	0.087015
HGLibA_47175	SSTR1	181.7	274.13	241.46	157.45	157.05	572.78	241.46	157.45	-0.61374	2319.1	8134.7	0.94341	0.82726	0.17274	0.34547	0.76801
HGLibA_47176	SSTR2	188.75	654.53	189.19	246.26	169.39	211.88	189.19	211.88	0.16257	108270	6373.9	0.28415	0.39163	0.60837	0.78327	0.95083
HGLibA_47177	SSTR2	345.1	311.87	194.42	391.6	422.91	265.61	311.87	391.6	0.32751	7448.9	10507	0.77785	0.21858	0.78142	0.43717	0.82247
HGLibA_47178	SSTR2	76.767	0	22.996	0	0	0	22.996	0	-4.5847	1710	774.73	2.2227	0.98688	0.013117	0.026234	0.26019
HGLibA_47179	SSTR3	108.46	143.23	100.35	53.491	232.21	198.7	108.46	198.7	0.86744	637.32	3654	1.4929	0.070293	0.92971	0.14059	0.59653
HGLibA_47180	SSTR3	247.2	330.35	318.81	249.29	125.64	276.76	318.81	249.29	-0.3536	2630.2	10741	0.67325	0.7496	0.2504	0.50079	0.8528
HGLibA_47181	SSTR3	124.66	41.582	139.02	97.899	392.62	218.98	124.66	218.98	0.80785	3553.9	4199.7	1.4554	0.074813	0.92519	0.14963	0.61016
HGLibA_47182	SSTR4	31.693	0.77004	124.39	31.287	169.39	29.4	31.693	31.287	-0.017993	4774.2	1067.7	0.26757	0.60549	0.39451	0.78903	0.95248
HGLibA_47183	SSTR4	27.467	10.011	42.856	58.538	57.211	0	27.467	57.211	1.032	270.78	925.36	0.97779	0.20091	0.79909	0.40183	0.80263
HGLibA_47184	SSTR4	134.52	216.38	274.91	236.17	187.34	212.89	216.38	212.89	-0.023334	5063.4	7289.9	0.048186	0.51922	0.48078	0.96157	0.99318
HGLibA_47185	SSTR5	432.43	719.22	501.73	338.11	431.89	750.2	501.73	431.89	-0.2158	26051	16903	0.53732	0.70448	0.29552	0.59104	0.88913
HGLibA_47186	SSTR5	144.38	157.86	196.51	426.92	35.897	240.27	157.86	240.27	0.60288	837.88	5318.2	1.13	0.13123	0.86877	0.26246	0.73346
HGLibA_47187	SSTR5	504.26	264.12	602.08	590.42	590.06	705.59	504.26	590.42	0.22715	33617	16989	0.66103	0.25431	0.74569	0.50862	0.85576
HGLibA_47188	SSU72	66.907	0	43.901	96.89	1.1218	45.62	43.901	45.62	0.05419	1228.3	1479	0.044688	0.55221	0.44779	0.89558	0.97855
HGLibA_47189	SSU72	185.93	164.02	249.82	59.547	218.75	74.006	185.93	74.006	-1.3174	2281	6264	1.4765	0.93009	0.069908	0.13982	0.59526
HGLibA_47190	SSU72	204.95	195.59	36.584	169.56	109.93	127.74	195.59	127.74	-0.61077	12685	6589.4	0.85897	0.80482	0.19518	0.39036	0.79621
HGLibA_47191	SSUH2	279.6	353.45	354.35	227.09	192.95	298.05	353.45	227.09	-0.63599	2727.2	11908	1.1606	0.87709	0.12291	0.24582	0.72136
HGLibA_47192	SSUH2	0	46.972	0	19.176	0	47.648	0.70428	19.176	3.5654	1103.2	23.727	3.7922	0.00013394	0.99987	0.00026787	0.0092551
HGLibA_47193	SSUH2	129.59	39.272	50.173	38.352	80.768	19.262	50.173	38.352	-0.37893	3212.8	1690.3	0.49535	0.68982	0.31018	0.62035	0.89947
HGLibA_47194	SSX1	390.17	229.47	267.59	228.1	143.59	329.48	267.59	228.1	-0.22945	8239.7	9015.1	0.42033	0.66288	0.33712	0.67424	0.91782
HGLibA_47195	SSX1	183.82	86.244	0	50.464	1.1218	107.46	86.244	50.464	-0.76151	8479.3	2905.6	0.80599	0.78988	0.21012	0.42025	0.81335
HGLibA_47196	SSX1	22.537	100.11	14.634	227.09	135.74	77.047	22.537	135.74	2.5384	3039.6	759.27	4.1081	2.5141e-05	0.99997	5.0282e-05	0.0020871
HGLibA_47197	SSX2	317.63	601.4	492.32	958.81	664.1	1056.4	492.32	958.81	0.96022	21208	16586	3.6221	0.00014611	0.99985	0.00029221	0.0099177
HGLibA_47198	SSX2	19.016	0	0	28.26	0	0	0.70428	0	-0.76916	180.8	23.727	1.0455	0.85211	0.14789	0.29577	0.73346
HGLibA_47199	SSX2	214.81	183.27	208.01	203.87	159.29	148.01	208.01	159.29	-0.38285	329.12	7007.8	0.59594	0.72439	0.27561	0.55122	0.8745
HGLibA_47201	SSX2B	65.498	411.2	131.7	335.08	233.33	209.85	131.7	233.33	0.82033	41251	4437.1	1.5257	0.06511	0.93489	0.13022	0.57905
HGLibA_47203	SSX2IP	116.91	94.715	18.815	52.482	0	141.93	94.715	52.482	-0.83968	3126.7	3190.9	0.88009	0.81059	0.18941	0.37881	0.7898
HGLibA_47204	SSX2IP	92.261	361.15	58.535	115.06	139.1	114.56	92.261	115.06	0.31549	36719	3108.3	0.40889	0.35889	0.64111	0.71778	0.93194
HGLibA_47205	SSX2IP	154.94	237.94	189.19	216.99	98.717	203.77	189.19	203.77	0.10653	1774.8	6373.9	0.18256	0.43141	0.56859	0.86282	0.97196
HGLibA_47206	SSX3	64.09	80.084	68.988	144.33	49.358	0	68.988	49.358	-0.47487	73.559	2324.2	0.56026	0.71235	0.28765	0.5753	0.88359
HGLibA_47207	SSX3	173.25	71.614	32.403	193.78	173.88	129.76	71.614	173.88	1.268	5934	2412.7	2.0819	0.020132	0.97987	0.040264	0.32967
HGLibA_47208	SSX3	76.062	26.181	1.0453	0	70.672	34.468	26.181	34.468	0.38392	1560	882.05	0.27903	0.48103	0.51897	0.96206	0.9934
HGLibA_47209	SSX4	85.218	29.261	139.02	117.08	282.69	153.08	85.218	153.08	0.83762	3012.9	2871	1.2665	0.10874	0.89126	0.21747	0.69498
HGLibA_47211	SSX4	242.27	190.97	28.222	56.519	19.07	96.309	190.97	56.519	-1.7388	14559	6433.7	1.7678	0.96146	0.038544	0.077089	0.46298
HGLibA_47213	SSX4B	195.79	169.41	233.1	136.25	90.864	62.854	195.79	90.864	-1.0991	1043.8	6596.1	1.3349	0.90904	0.090955	0.18191	0.65585
HGLibA_47215	SSX5	329.6	93.175	139.02	136.25	231.09	62.854	139.02	136.25	-0.028819	19212	4683.6	0.068405	0.52727	0.47273	0.94546	0.989
HGLibA_47216	SSX5	100.01	152.47	205.92	74.686	69.55	38.524	152.47	69.55	-1.1212	2804.5	5136.6	1.2331	0.89123	0.10877	0.21754	0.69511
HGLibA_47217	SSX5	81.697	164.79	73.169	128.18	84.134	57.785	81.697	84.134	0.041903	3488.5	2752.3	0.046455	0.51205	0.48795	0.97591	0.99623
HGLibA_47218	SSX7	170.44	171.72	74.214	208.92	199.68	153.08	170.44	199.68	0.22721	4630.1	5742	0.38589	0.35413	0.64587	0.70825	0.92869
HGLibA_47219	SSX7	133.81	203.29	223.69	170.57	195.19	139.9	203.29	170.57	-0.25185	2621.6	6848.8	0.40796	0.65835	0.34165	0.6833	0.92061
HGLibA_47220	SSX7	203.54	348.06	309.4	119.09	255.77	264.6	309.4	255.77	-0.27367	6350.7	10424	0.52779	0.70118	0.29882	0.59765	0.89156
HGLibA_47221	ST13	344.39	294.92	284.31	592.44	301.76	283.86	294.92	301.76	0.032941	1279.9	9936	0.068566	0.4734	0.5266	0.9468	0.98917
HGLibA_47222	ST13	286.64	377.32	224.73	384.53	363.46	262.57	286.64	363.46	0.34148	6027.5	9657	0.78168	0.21759	0.78241	0.43517	0.82157
HGLibA_47223	ST13	0	0	0	0	0	0	0.70428	0	-0.76916	0	23.727	1.0455	0.85211	0.14789	0.29577	0.73346
HGLibA_47224	ST14	244.39	193.28	137.98	280.58	167.15	130.78	193.28	167.15	-0.20842	2835.2	6511.6	0.33777	0.63223	0.36777	0.73554	0.93756
HGLibA_47225	ST14	225.37	253.34	389.89	488.49	492.46	252.43	253.34	488.49	0.9445	9713.3	8535.1	2.5453	0.0054766	0.99452	0.010953	0.15997
HGLibA_47226	ST14	153.53	72.384	228.91	297.74	154.81	143.96	153.53	154.81	0.011834	6133.8	5172.5	0.017698	0.50115	0.49885	0.99769	0.99985
HGLibA_47227	ST18	83.809	164.02	47.037	67.621	78.525	12.165	83.809	67.621	-0.30557	3892.8	2823.5	0.40538	0.6574	0.3426	0.6852	0.92139
HGLibA_47228	ST18	45.074	0	14.634	86.797	10.096	61.84	14.634	61.84	2.007	570.38	493.01	2.1261	0.02248	0.97752	0.04496	0.35007
HGLibA_47229	ST18	173.25	0	2.0905	0	0	0	2.0905	0	-1.6279	14650	70.43	1.4138	0.92128	0.078717	0.15743	0.6213
HGLibA_47230	ST20	228.19	106.27	62.716	246.26	96.473	39.537	106.27	96.473	-0.13811	8380.7	3580.1	0.22044	0.58723	0.41277	0.82553	0.96275
HGLibA_47231	ST20	29.58	111.66	0	37.343	0	65.896	29.58	37.343	0.32639	3805.7	996.54	0.24592	0.48796	0.51204	0.97592	0.99623
HGLibA_47232	ST20	0.70428	16.171	26.132	0	38.141	20.276	16.171	20.276	0.30924	169.22	544.79	0.17586	0.56921	0.43079	0.86158	0.97176
HGLibA_47236	ST3GAL1	169.03	296.46	281.18	324.99	435.25	314.27	281.18	324.99	0.2082	6405.7	9472.9	0.4501	0.32695	0.67305	0.6539	0.91128
HGLibA_47237	ST3GAL1	143.67	180.19	239.37	258.37	154.81	182.48	180.19	182.48	0.018127	2417.7	6070.6	0.029403	0.49339	0.50661	0.98678	0.99798
HGLibA_47238	ST3GAL1	9.8599	208.68	121.25	130.2	151.44	99.35	121.25	130.2	0.10187	10026	4084.9	0.13995	0.45758	0.54242	0.91515	0.98287
HGLibA_47239	ST3GAL2	150.72	119.36	272.82	150.38	60.576	343.67	150.72	150.38	-0.0031847	7945.9	5077.6	0.026729	0.51066	0.48934	0.97868	0.99664
HGLibA_47240	ST3GAL2	153.53	94.715	85.712	171.58	438.62	227.09	94.715	227.09	1.2528	1770.3	3190.9	2.3433	0.010025	0.98997	0.02005	0.22436
HGLibA_47241	ST3GAL2	211.99	184.81	275.95	310.86	226.6	262.57	211.99	262.57	0.3074	2415	7141.9	0.59851	0.27643	0.72357	0.55285	0.8751
HGLibA_47242	ST3GAL3	218.33	291.07	316.72	68.63	329.8	109.49	291.07	109.49	-1.4024	2974.9	9806.3	1.8556	0.96824	0.031756	0.063512	0.42079
HGLibA_47243	ST3GAL3	133.81	0	62.716	94.872	0	106.45	62.716	94.872	0.58944	4494.1	2112.9	0.69954	0.26495	0.73505	0.5299	0.86589
HGLibA_47244	ST3GAL3	197.9	154.78	11.498	64.593	197.43	158.15	154.78	158.15	0.030891	11194	5214.5	0.04669	0.48923	0.51077	0.97846	0.99662
HGLibA_47245	ST3GAL4	24.65	35.422	93.029	136.25	1.1218	3.0413	35.422	3.0413	-3.1719	1717.3	1193.4	1.9497	0.97439	0.025607	0.051215	0.37601
HGLibA_47246	ST3GAL4	151.42	80.084	129.61	81.751	1.1218	75.02	129.61	75.02	-0.78086	1464.4	4366.7	0.90013	0.81598	0.18402	0.36805	0.78302
HGLibA_47247	ST3GAL4	323.26	603.71	404.52	380.5	390.38	536.29	404.52	390.38	-0.051201	23140	13628	0.12149	0.54835	0.45165	0.90331	0.98004
HGLibA_47248	ST3GAL5	188.04	92.405	25.086	219.01	217.63	168.29	92.405	217.63	1.2269	6839.2	3113.1	2.2443	0.013044	0.98696	0.026087	0.25962
HGLibA_47249	ST3GAL5	202.83	67.763	187.1	247.27	189.58	331.51	187.1	247.27	0.40039	7244.7	6303.5	0.75784	0.22636	0.77364	0.45272	0.83044
HGLibA_47250	ST3GAL5	44.37	47.742	48.082	0	8.9743	0	47.742	0	-5.6071	5.7455	1608.4	2.5313	0.99432	0.0056817	0.011363	0.163
HGLibA_47251	ST3GAL6	99.304	88.554	66.897	131.21	91.986	177.41	88.554	131.21	0.56194	292.29	2983.4	0.78086	0.22949	0.77051	0.45897	0.83373
HGLibA_47252	ST3GAL6	57.751	0	73.169	196.81	200.8	28.386	57.751	196.81	1.7514	1786.4	1945.6	3.1526	0.0008944	0.99911	0.0017888	0.045332
HGLibA_47253	ST3GAL6	33.101	0.77004	20.905	0	0	0	20.905	0	-4.4532	277.08	704.3	2.1865	0.98561	0.014391	0.028781	0.2737
HGLibA_47254	ST5	101.42	132.45	67.943	37.343	60.576	79.075	101.42	60.576	-0.734	1041.7	3416.7	0.80754	0.79032	0.20968	0.41936	0.81292
HGLibA_47255	ST5	143.67	238.71	73.169	38.352	132.37	112.53	143.67	112.53	-0.34973	7001.6	4840.3	0.48496	0.68615	0.31385	0.62771	0.90233
HGLibA_47256	ST5	49.3	3.8502	210.1	1.0093	0	92.254	49.3	1.0093	-4.6458	13961	1660.9	2.5465	0.99456	0.0054405	0.010881	0.15959
HGLibA_47257	ST6GAL1	234.53	167.87	185.01	274.52	341.02	368	185.01	341.02	0.87869	1372.7	6233.1	1.9761	0.024307	0.97569	0.048613	0.36516
HGLibA_47258	ST6GAL1	264.81	264.12	423.33	431.97	304	98.336	264.81	304	0.19843	12565	8921.4	0.41495	0.33995	0.66005	0.67989	0.91969
HGLibA_47259	ST6GAL1	99.304	78.544	94.074	47.436	20.192	100.36	94.074	47.436	-0.97298	134.27	3169.4	0.97764	0.83587	0.16413	0.32825	0.75622
HGLibA_47260	ST6GAL2	142.97	33.882	19.86	25.232	35.897	66.909	33.882	35.897	0.081034	6048.3	1141.5	0.05965	0.56556	0.43444	0.86889	0.97346
HGLibA_47261	ST6GAL2	326.08	224.08	281.18	564.18	229.97	241.28	281.18	241.28	-0.21993	2638.2	9472.9	0.41342	0.66035	0.33965	0.6793	0.9196
HGLibA_47262	ST6GAL2	126.07	428.91	303.13	205.89	352.24	116.58	303.13	205.89	-0.55581	23586	10212	0.9667	0.83315	0.16685	0.33369	0.75952
HGLibA_47263	ST6GALNAC1	216.92	361.92	413.93	462.25	485.73	478.5	361.92	478.5	0.4019	11865	12193	1.0558	0.1456	0.8544	0.29121	0.73346
HGLibA_47264	ST6GALNAC1	159.17	127.06	120.21	80.742	43.75	67.923	127.06	67.923	-0.89372	539.02	4280.5	0.98963	0.83882	0.16118	0.32235	0.75289
HGLibA_47265	ST6GALNAC1	195.09	107.81	103.48	182.68	77.403	182.48	107.81	182.48	0.75387	3818.3	3632	1.2391	0.11177	0.88823	0.22354	0.69997
HGLibA_47266	ST6GALNAC2	231	29.261	108.71	133.22	69.55	273.72	108.71	133.22	0.29097	10634	3662.4	0.4051	0.35558	0.64442	0.71116	0.92989
HGLibA_47267	ST6GALNAC2	145.08	80.084	190.24	169.56	91.986	95.295	145.08	95.295	-0.60124	3132	4887.8	0.76059	0.77655	0.22345	0.4469	0.82724
HGLibA_47268	ST6GALNAC2	201.42	84.704	233.1	174.6	321.95	82.116	201.42	174.6	-0.20506	7313.3	6786	0.3377	0.63221	0.36779	0.73559	0.93757
HGLibA_47269	ST6GALNAC3	157.05	178.65	269.68	395.63	398.23	127.74	178.65	395.63	1.1426	4376.5	6018.7	2.7969	0.0026074	0.99739	0.0052147	0.10085
HGLibA_47270	ST6GALNAC3	201.42	304.17	388.84	329.02	308.49	218.98	304.17	308.49	0.020303	8862.8	10247	0.042723	0.4836	0.5164	0.96721	0.99444
HGLibA_47271	ST6GALNAC3	1.4086	106.27	273.86	114.05	0	110.5	106.27	110.5	0.055882	19542	3580.1	0.070803	0.49034	0.50966	0.98069	0.99669
HGLibA_47272	ST6GALNAC4	104.23	20.791	98.255	22.204	0	27.372	98.255	22.204	-2.0968	3018.2	3310.2	1.6302	0.94847	0.05153	0.10306	0.52652
HGLibA_47273	ST6GALNAC4	210.58	369.62	171.42	243.23	209.77	264.6	210.58	243.23	0.20706	13413	7094.4	0.38769	0.3513	0.6487	0.70261	0.92738
HGLibA_47274	ST6GALNAC4	62.681	147.85	19.86	36.334	80.768	0	62.681	36.334	-0.77038	4543.5	2111.7	0.78742	0.78448	0.21552	0.43104	0.81981
HGLibA_47275	ST6GALNAC5	140.86	338.82	196.51	0	1.1218	218.98	196.51	1.1218	-6.5405	11674	6620.4	3.427	0.99969	0.0003051	0.00061019	0.018529
HGLibA_47276	ST6GALNAC5	281.01	247.18	145.29	553.08	164.9	192.62	247.18	192.62	-0.35819	5762.8	8327.6	0.60531	0.72751	0.27249	0.54497	0.8719
HGLibA_47277	ST6GALNAC5	128.18	231.78	171.42	60.556	33.653	77.047	171.42	60.556	-1.486	2756.6	5775.3	1.5465	0.93901	0.060989	0.12198	0.56357
HGLibA_47278	ST6GALNAC6	419.75	185.58	194.42	124.14	234.45	252.43	194.42	234.45	0.26886	25426	6550	0.49464	0.31298	0.68702	0.62595	0.90173
HGLibA_47279	ST6GALNAC6	256.36	164.02	257.14	220.02	57.211	306.16	256.36	220.02	-0.21959	4263.6	8636.7	0.39614	0.654	0.346	0.692	0.92393
HGLibA_47280	ST6GALNAC6	212.69	291.07	423.33	223.05	131.25	278.79	291.07	223.05	-0.38252	11818	9806.3	0.69089	0.75518	0.24482	0.48964	0.84752
HGLibA_47281	ST7	124.66	298.77	279.09	282.6	86.377	296.02	279.09	282.6	0.017961	12118	9402.4	0.036186	0.48654	0.51346	0.97308	0.99563
HGLibA_47282	ST7	119.02	157.86	205.92	139.28	166.02	3.0413	157.86	139.28	-0.17943	1909	5318.2	0.27885	0.60982	0.39018	0.78036	0.9501
HGLibA_47283	ST7	26.058	77.004	100.35	20.185	42.628	66.909	77.004	42.628	-0.8383	1570.1	2594.3	0.8507	0.80253	0.19747	0.39494	0.79857
HGLibA_47284	ST7L	157.76	166.33	263.41	60.556	183.97	70.964	166.33	70.964	-1.2173	4749	5603.6	1.3446	0.91063	0.089372	0.17874	0.65159
HGLibA_47285	ST7L	97.895	117.05	103.48	163.5	121.15	155.11	103.48	155.11	0.57929	107.6	3486.3	0.87436	0.19888	0.80112	0.39777	0.80045
HGLibA_47286	ST7L	100.71	70.844	203.83	0	269.23	123.68	100.71	123.68	0.29375	5762.5	3393	0.39432	0.36184	0.63816	0.72367	0.93373
HGLibA_47287	ST8SIA1	190.86	262.58	154.7	225.07	69.55	173.36	190.86	173.36	-0.13802	3225.9	6430.1	0.23145	0.59152	0.40848	0.81697	0.95981
HGLibA_47288	ST8SIA1	266.92	53.903	294.77	159.46	93.108	109.49	266.92	109.49	-1.2779	23076	8992.6	1.6838	0.95389	0.04611	0.092221	0.50227
HGLibA_47289	ST8SIA1	90.852	146.31	80.486	77.714	78.525	199.71	90.852	78.525	-0.20791	1591.4	3060.8	0.30364	0.6193	0.3807	0.7614	0.94455
HGLibA_47290	ST8SIA2	189.45	146.31	305.22	201.85	277.08	376.11	189.45	277.08	0.54608	7631.8	6382.6	1.0969	0.13757	0.86243	0.27514	0.73346
HGLibA_47291	ST8SIA2	405.67	261.81	327.17	304.8	219.87	292.98	327.17	292.98	-0.15872	5216.5	11022	0.32716	0.62823	0.37177	0.74355	0.93947
HGLibA_47292	ST8SIA2	586.67	492.82	362.71	391.6	350	373.07	492.82	373.07	-0.40069	12868	16603	0.92959	0.82371	0.17629	0.35258	0.77284
HGLibA_47293	ST8SIA3	123.25	241.02	113.93	202.86	213.14	221	123.25	213.14	0.78531	6978.6	4152.3	1.395	0.08385	0.91615	0.1677	0.63571
HGLibA_47294	ST8SIA3	217.62	216.38	129.61	93.862	139.1	200.73	216.38	139.1	-0.63376	3765.1	7289.9	0.92274	0.82193	0.17807	0.35614	0.77506
HGLibA_47295	ST8SIA3	3.5214	0	48.082	0	39.262	0	3.5214	0	-2.1768	999.04	118.64	1.5827	0.94326	0.056742	0.11348	0.54781
HGLibA_47296	ST8SIA4	219.03	247.18	287.45	329.02	354.48	427.81	247.18	354.48	0.51838	1207	8327.6	1.1758	0.12024	0.87976	0.24048	0.71684
HGLibA_47297	ST8SIA4	0	0	0	0	1.1218	0	0.70428	0	-0.76916	0	23.727	1.0455	0.85211	0.14789	0.29577	0.73346
HGLibA_47298	ST8SIA4	173.25	237.17	28.222	68.63	196.31	126.72	173.25	126.72	-0.44817	12560	5836.9	0.63523	0.73736	0.26264	0.52528	0.8635
HGLibA_47299	ST8SIA5	191.56	91.635	129.61	169.56	89.743	277.78	129.61	169.56	0.38495	2640.1	4366.7	0.60447	0.27973	0.72027	0.55947	0.87747
HGLibA_47300	ST8SIA5	143.67	314.95	218.46	300.76	291.66	141.93	218.46	291.66	0.41527	7451.3	7360	0.85327	0.19783	0.80217	0.39566	0.79899
HGLibA_47301	ST8SIA5	288.75	221	429.61	181.67	258.01	182.48	288.75	182.48	-0.65921	12215	9728.1	1.0841	0.86084	0.13916	0.27832	0.73346
HGLibA_47302	ST8SIA6	0	30.032	0	34.315	0	0	0.70428	0	-0.76916	450.95	23.727	1.0455	0.85211	0.14789	0.29577	0.73346
HGLibA_47303	ST8SIA6	100.71	0	1.0453	127.17	49.358	55.758	1.0453	55.758	4.7945	4967.3	35.215	9.2198	2.6111e-20	1	5.2221e-20	7.8471e-18
HGLibA_47304	ST8SIA6	30.988	10.781	15.679	72.668	146.95	125.71	15.679	125.71	2.9254	129.18	528.23	4.7874	1.1228e-06	1	2.2456e-06	0.00011976
HGLibA_47305	STAB1	320.45	92.405	208.01	100.93	166.02	152.07	208.01	152.07	-0.4494	13003	7007.8	0.68364	0.7529	0.2471	0.49421	0.84986
HGLibA_47306	STAB1	74.654	66.993	14.634	23.213	0	88.199	66.993	23.213	-1.4896	1400.1	2257	1.239	0.89233	0.10767	0.21534	0.69313
HGLibA_47307	STAB1	370.45	482.81	407.66	521.79	573.23	532.23	407.66	532.23	0.38388	3516.5	13734	1.063	0.14392	0.85608	0.28784	0.73346
HGLibA_47308	STAB2	56.342	197.9	45.992	94.872	59.454	118.61	56.342	94.872	0.7415	10073	1898.2	0.88434	0.2087	0.7913	0.4174	0.81187
HGLibA_47309	STAB2	239.46	220.23	149.47	417.84	103.2	214.92	220.23	214.92	-0.035051	2688.1	7419.6	0.068646	0.52736	0.47264	0.94527	0.989
HGLibA_47310	STAB2	55.638	74.694	41.811	24.223	56.089	0	55.638	24.223	-1.1671	277.16	1874.4	1.0385	0.85048	0.14952	0.29903	0.73561
HGLibA_47311	STAC	212.69	411.97	48.082	302.78	154.81	289.94	212.69	289.94	0.44519	33404	7165.6	0.91256	0.18183	0.81817	0.36366	0.78002
HGLibA_47312	STAC	304.25	324.19	178.74	146.34	224.36	117.6	304.25	146.34	-1.0508	8074.9	10250	1.5703	0.94183	0.05817	0.11634	0.5534
HGLibA_47313	STAC	399.33	285.68	511.14	624.74	740.38	376.11	399.33	624.74	0.64438	12708	13453	1.9434	0.025991	0.97401	0.051982	0.37876
HGLibA_47314	STAC2	40.144	70.844	100.35	71.658	30.288	0	70.844	30.288	-1.1992	906.43	2386.7	1.0803	0.85999	0.14001	0.28002	0.73346
HGLibA_47315	STAC2	137.33	60.063	89.893	90.834	137.98	89.212	89.893	90.834	0.014862	1570.3	3028.5	0.017103	0.51978	0.48022	0.96044	0.99288
HGLibA_47316	STAC2	143.67	418.13	239.37	234.15	270.35	397.4	239.37	270.35	0.17491	20557	8064.3	0.34501	0.36645	0.63355	0.7329	0.93681
HGLibA_47317	STAC3	229.6	240.25	70.033	244.24	170.51	190.59	229.6	190.59	-0.26734	12787	7735.1	0.45194	0.67435	0.32565	0.65131	0.91022
HGLibA_47318	STAC3	224.67	227.93	129.61	387.56	235.57	327.45	224.67	327.45	0.54149	4522.8	7569	1.1814	0.1193	0.8807	0.2386	0.71466
HGLibA_47319	STAC3	33.101	0	62.716	0	79.647	103.41	33.101	79.647	1.2418	986.37	1115.2	1.3938	0.097338	0.90266	0.19468	0.66937
HGLibA_47320	STAG1	157.05	113.2	409.75	294.71	161.54	237.22	157.05	237.22	0.5919	32888	5291.2	1.1021	0.13732	0.86268	0.27464	0.73346
HGLibA_47321	STAG1	415.53	931.75	404.52	650.98	564.26	421.73	415.53	564.26	0.4405	133300	13999	1.2571	0.10439	0.89561	0.20878	0.68556
HGLibA_47322	STAG1	258.47	145.54	34.494	34.315	97.595	236.21	145.54	97.595	-0.57168	12542	4903.1	0.73124	0.76768	0.23232	0.46463	0.83619
HGLibA_47323	STAG2	41.553	14.631	155.75	25.232	54.967	39.537	41.553	39.537	-0.069995	6882.4	1399.9	0.25784	0.60173	0.39827	0.79653	0.95443
HGLibA_47324	STAG2	0	45.432	87.803	1.0093	0	30.413	45.432	1.0093	-4.5304	1929.7	1530.6	2.5082	0.99393	0.0060675	0.012135	0.16902
HGLibA_47325	STAG2	34.51	13.861	101.39	72.668	222.11	265.61	34.51	222.11	2.6515	2449.8	1162.6	5.502	2.2241e-08	1	4.4482e-08	2.9505e-06
HGLibA_47326	STAG3	267.63	69.303	43.901	191.76	159.29	175.38	69.303	175.38	1.327	19989	2334.8	2.1954	0.015222	0.98478	0.030444	0.28199
HGLibA_47327	STAG3	334.53	318.8	269.68	380.5	288.3	244.32	318.8	288.3	-0.1446	1330	10740	0.29597	0.61638	0.38362	0.76725	0.94611
HGLibA_47328	STAG3	69.724	51.593	220.55	62.575	204.16	100.36	69.724	100.36	0.51928	11539	2349	0.6322	0.28505	0.71495	0.57009	0.88166
HGLibA_47329	STAM	183.11	86.244	87.803	135.24	102.08	91.24	87.803	102.08	0.21512	4543.2	2958.1	0.26255	0.41874	0.58126	0.83747	0.96604
HGLibA_47330	STAM	297.21	191.74	59.58	117.08	190.7	192.62	191.74	190.7	-0.0077804	14295	6459.7	0.023787	0.50949	0.49051	0.98102	0.99673
HGLibA_47331	STAM	295.09	113.2	113.93	211.95	242.3	120.64	113.93	211.95	0.88968	16410	3838.4	1.582	0.058762	0.94124	0.11752	0.55559
HGLibA_47332	STAM2	320.45	375.78	309.4	859.9	365.7	517.03	320.45	517.03	0.68844	1591.8	10796	1.8919	0.029279	0.97072	0.058558	0.40322
HGLibA_47333	STAM2	126.77	221	193.38	110.01	199.68	71.978	193.38	110.01	-0.80815	2599.7	6514.8	1.0637	0.85626	0.14374	0.28748	0.73346
HGLibA_47334	STAM2	23.241	56.213	39.72	0	1.1218	0	39.72	0	-5.3477	271.78	1338.2	2.4474	0.99281	0.0071945	0.014389	0.18639
HGLibA_47335	STAMBP	391.58	217.92	284.31	208.92	431.89	127.74	284.31	208.92	-0.44271	7957	9578.5	0.7752	0.78089	0.21911	0.43822	0.82315
HGLibA_47336	STAMBP	267.63	395.03	528.91	277.55	306.25	434.91	395.03	306.25	-0.36621	17077	13309	0.77041	0.77947	0.22053	0.44106	0.82459
HGLibA_47337	STAMBP	79.584	181.73	163.06	47.436	121.15	110.5	163.06	110.5	-0.55718	3658.6	5493.6	0.74416	0.77161	0.22839	0.45678	0.8325
HGLibA_47338	STAMBPL1	14.086	138.61	212.19	33.306	24.679	118.61	138.61	33.306	-2.0248	10460	4669.7	1.736	0.95872	0.041279	0.082558	0.47897
HGLibA_47339	STAMBPL1	801.47	669.93	920.88	862.93	881.72	991.47	801.47	881.72	0.13751	15781	27001	0.48837	0.31264	0.68736	0.62529	0.90144
HGLibA_47340	STAMBPL1	278.9	163.25	145.29	141.3	152.56	48.661	163.25	141.3	-0.20696	6848.3	5499.8	0.31874	0.62504	0.37496	0.74992	0.94114
HGLibA_47341	STAP1	295.8	385.79	402.43	428.94	421.79	369.02	385.79	421.79	0.12839	4187.7	12997	0.31578	0.37622	0.62378	0.75244	0.94212
HGLibA_47342	STAP1	24.65	48.512	24.041	79.732	35.897	175.38	24.65	79.732	1.6542	284.9	830.45	1.9114	0.034802	0.9652	0.069604	0.44113
HGLibA_47343	STAP1	52.821	127.83	57.49	183.69	161.54	120.64	57.49	161.54	1.4745	2484.5	1936.8	2.3642	0.0099911	0.99001	0.019982	0.22372
HGLibA_47344	STAP2	145.79	50.053	45.992	238.19	123.4	129.76	50.053	129.76	1.3569	4590.7	1686.3	1.9411	0.029397	0.9706	0.058794	0.40409
HGLibA_47345	STAP2	356.37	190.2	456.78	355.26	345.51	412.61	356.37	355.26	-0.0044568	18847	12006	0.010783	0.5043	0.4957	0.9914	0.99876
HGLibA_47346	STAP2	128.18	0	0	55.51	0	1.0138	0.70428	1.0138	0.24074	8214.9	23.727	0.063538	0.85145	0.14855	0.29709	0.73406
HGLibA_47347	STAR	65.498	194.05	285.36	76.705	125.64	42.579	194.05	76.705	-1.3278	12431	6537.5	1.5087	0.93431	0.065688	0.13138	0.58131
HGLibA_47348	STAR	161.98	145.54	116.03	48.445	120.03	149.03	145.54	120.03	-0.27589	570.74	4903.1	0.39749	0.6545	0.3455	0.69101	0.92343
HGLibA_47349	STAR	102.12	371.16	175.61	298.74	204.16	349.75	175.61	298.74	0.7632	21821	5916.1	1.6009	0.055315	0.94469	0.11063	0.54275
HGLibA_47350	STARD10	314.81	211.76	280.13	150.38	511.53	332.52	280.13	332.52	0.24652	2938.7	9437.6	0.53925	0.29544	0.70456	0.59088	0.88902
HGLibA_47351	STARD10	323.97	121.67	261.32	241.22	209.77	149.03	261.32	209.77	-0.31562	11714	8803.8	0.5549	0.71052	0.28948	0.57896	0.88487
HGLibA_47352	STARD10	196.49	294.92	173.51	413.8	270.35	253.44	196.49	270.35	0.45834	5108.3	6619.9	0.90773	0.18345	0.81655	0.36691	0.78223
HGLibA_47353	STARD13	76.062	261.04	219.51	460.23	366.82	286.9	219.51	366.82	0.73819	11151	7395.2	1.7131	0.043583	0.95642	0.087165	0.4906
HGLibA_47354	STARD13	215.51	250.26	317.76	271.49	142.47	195.66	250.26	195.66	-0.3535	2882	8431.3	0.60165	0.7263	0.2737	0.5474	0.87279
HGLibA_47355	STARD13	240.86	261.04	410.79	166.53	237.82	212.89	261.04	212.89	-0.29291	11416	8794.5	0.51881	0.69805	0.30195	0.60389	0.89353
HGLibA_47356	STARD3	195.79	109.35	162.02	62.575	39.262	46.634	162.02	46.634	-1.775	1957.4	5458.3	1.6884	0.95434	0.045664	0.091329	0.50002
HGLibA_47357	STARD3	290.87	230.24	755.73	812.46	346.63	278.79	290.87	346.63	0.25224	109890	9799.3	0.56331	0.28709	0.71291	0.57417	0.88338
HGLibA_47358	STARD3	16.903	49.282	37.63	0	3.3653	15.207	37.63	3.3653	-3.1455	282.7	1267.7	1.9349	0.9735	0.026502	0.053003	0.38247
HGLibA_47359	STARD3NL	281.01	190.2	281.18	117.08	151.44	26.358	281.01	117.08	-1.256	4123.1	9467.1	1.7043	0.95584	0.044158	0.088317	0.49354
HGLibA_47360	STARD3NL	421.16	283.37	457.83	469.31	487.98	516.01	421.16	487.98	0.21197	10165	14189	0.56092	0.28748	0.71252	0.57497	0.8835
HGLibA_47361	STARD3NL	269.04	364.23	343.89	243.23	382.53	143.96	343.89	243.23	-0.49789	3008.7	11586	0.93742	0.82573	0.17427	0.34854	0.76998
HGLibA_47362	STARD4	80.288	80.854	0	26.241	123.4	72.992	80.288	72.992	-0.13567	3223.2	2704.9	0.23293	0.59209	0.40791	0.81582	0.95952
HGLibA_47363	STARD4	135.93	212.53	212.19	78.723	152.56	158.15	212.19	152.56	-0.47331	2908.1	7148.7	0.72016	0.76429	0.23571	0.47143	0.83944
HGLibA_47364	STARD4	9.8599	22.331	56.445	32.297	31.41	63.868	22.331	32.297	0.51312	659.63	752.33	0.36333	0.45212	0.54788	0.90424	0.98018
HGLibA_47365	STARD5	147.19	25.411	64.807	308.84	162.66	120.64	64.807	162.66	1.3144	4169.9	2183.3	2.0942	0.019758	0.98024	0.039516	0.3261
HGLibA_47366	STARD5	146.49	24.641	49.128	14.13	105.45	96.309	49.128	96.309	0.95696	5039.5	1655.1	1.1597	0.13885	0.86115	0.27771	0.73346
HGLibA_47367	STARD5	435.25	277.21	165.15	576.29	245.67	268.65	277.21	268.65	-0.045101	18766	9339.3	0.091389	0.53641	0.46359	0.92718	0.98534
HGLibA_47368	STARD6	38.031	93.175	40.766	183.69	35.897	41.565	40.766	41.565	0.02735	1377.1	1373.4	0.021569	0.56852	0.43148	0.86295	0.97201
HGLibA_47369	STARD6	76.062	35.422	24.041	36.334	89.743	79.075	35.422	79.075	1.1365	890.58	1193.4	1.2637	0.12176	0.87824	0.24351	0.71931
HGLibA_47370	STARD6	285.94	173.26	570.72	186.72	209.77	274.73	285.94	209.77	-0.44505	46898	9633.2	0.78076	0.78253	0.21747	0.43494	0.82142
HGLibA_47371	STARD7	35.214	90.865	11.498	28.26	77.403	0	35.214	28.26	-0.30764	1829.7	1186.4	0.48179	0.68502	0.31498	0.62996	0.90286
HGLibA_47372	STARD7	295.8	67.763	306.26	257.36	122.27	192.62	295.8	192.62	-0.61627	26055	9965.4	1.0391	0.85063	0.14937	0.29874	0.73548
HGLibA_47373	STARD7	0	33.112	116.03	0	0	98.336	33.112	0	-5.0922	3985.5	1115.5	2.369	0.99108	0.0089191	0.017838	0.20973
HGLibA_47374	STARD8	40.848	125.52	8.3622	0	13.461	104.42	40.848	13.461	-1.533	4112	1376.2	1.2287	0.8904	0.1096	0.2192	0.69647
HGLibA_47375	STARD8	397.21	61.603	127.52	131.21	163.78	126.72	127.52	131.21	0.040754	38539	4296.2	0.056179	0.49027	0.50973	0.98055	0.99669
HGLibA_47376	STARD8	147.19	226.39	83.622	77.714	123.4	99.35	147.19	99.35	-0.56245	5156.8	4959	0.72434	0.76557	0.23443	0.46886	0.83805
HGLibA_47377	STARD9	100.01	87.784	156.79	135.24	41.506	33.455	100.01	41.506	-1.2487	1686.8	3369.3	1.1781	0.88062	0.11938	0.23875	0.71491
HGLibA_47378	STARD9	46.483	295.69	67.943	115.06	105.45	134.83	67.943	115.06	0.75137	26166	2289	0.98476	0.17607	0.82393	0.35213	0.77265
HGLibA_47379	STARD9	182.41	96.255	55.399	44.408	69.55	74.006	96.255	69.55	-0.46311	4545.8	3242.8	0.56179	0.71287	0.28713	0.57426	0.88341
HGLibA_47380	STAT1	170.44	11.551	139.02	328.01	34.775	135.85	139.02	135.85	-0.033088	8617.8	4683.6	0.074468	0.52968	0.47032	0.94064	0.9881
HGLibA_47381	STAT1	26.763	0	0	23.213	69.55	0	0.70428	23.213	3.8286	358.12	23.727	4.621	3.4257e-06	1	6.8515e-06	0.0003338
HGLibA_47382	STAT1	92.261	53.903	117.07	39.362	93.108	147	92.261	93.108	0.013046	1043.4	3108.3	0.015196	0.51938	0.48062	0.96125	0.9931
HGLibA_47383	STAT2	161.98	70.844	155.75	257.36	326.44	246.35	155.75	257.36	0.72098	3623.6	5247	1.4029	0.081615	0.91838	0.16323	0.62969
HGLibA_47384	STAT2	344.39	143.23	297.9	139.28	188.46	259.53	297.9	188.46	-0.65778	13043	10036	1.0983	0.86395	0.13605	0.27209	0.73346
HGLibA_47385	STAT2	97.895	173.26	173.51	336.09	369.07	101.38	173.26	336.09	0.95189	2839.9	5837.1	2.1312	0.01673	0.98327	0.033459	0.29776
HGLibA_47386	STAT3	1.4086	110.89	74.214	103.95	137.98	123.68	74.214	123.68	0.72916	3322.7	2500.3	0.98928	0.17319	0.82681	0.34638	0.76842
HGLibA_47387	STAT3	30.284	120.13	124.39	158.46	77.403	105.43	120.13	105.43	-0.18657	4044.9	4047	0.27749	0.6093	0.3907	0.7814	0.95054
HGLibA_47388	STAT3	69.724	215.61	87.803	26.241	203.04	232.16	87.803	203.04	1.2002	8330.9	2958.1	2.1188	0.01801	0.98199	0.036021	0.30946
HGLibA_47389	STAT4	306.36	200.98	261.32	150.38	180.61	148.01	261.32	150.38	-0.79313	2834.8	8803.8	1.1943	0.88383	0.11617	0.23234	0.70882
HGLibA_47390	STAT4	348.62	187.89	271.77	157.45	120.03	96.309	271.77	120.03	-1.1723	6470.8	9155.9	1.6049	0.94574	0.054261	0.10852	0.53797
HGLibA_47391	STAT4	76.062	104.73	251.91	65.603	232.21	81.102	104.73	81.102	-0.36483	11242	3528.2	0.47078	0.6811	0.3189	0.6378	0.90547
HGLibA_47392	STAT5A	118.32	20.791	234.14	237.18	133.49	170.31	118.32	170.31	0.52182	11463	3986.2	0.82355	0.21154	0.78846	0.42309	0.81505
HGLibA_47393	STAT5A	169.73	180.19	162.02	91.844	201.92	102.39	169.73	102.39	-0.72361	84.437	5718.2	0.92924	0.82362	0.17638	0.35277	0.77289
HGLibA_47394	STAT5A	161.98	80.854	119.16	323.98	152.56	34.468	119.16	152.56	0.35386	1650.6	4014.5	0.52717	0.30829	0.69171	0.61658	0.89795
HGLibA_47395	STAT5B	169.03	151.7	203.83	161.48	212.02	309.2	169.03	212.02	0.3252	755.69	5694.5	0.56968	0.28806	0.71194	0.57612	0.88379
HGLibA_47396	STAT5B	59.16	133.99	48.082	176.62	51.602	36.496	59.16	51.602	-0.19368	2860.9	1993.1	0.31883	0.62507	0.37493	0.74986	0.94114
HGLibA_47397	STAT5B	35.918	172.49	48.082	91.844	45.993	178.42	48.082	91.844	0.9196	7812.4	1619.9	1.0873	0.15664	0.84336	0.31328	0.74595
HGLibA_47398	STAT6	681.74	189.43	272.82	568.22	578.84	349.75	272.82	568.22	1.0558	87088	9191.1	3.0813	0.0010328	0.99897	0.0020656	0.0509
HGLibA_47399	STAT6	51.412	107.04	65.852	86.797	213.14	31.427	65.852	86.797	0.39321	952.28	2218.5	0.44469	0.35722	0.64278	0.71445	0.93079
HGLibA_47400	STAT6	73.245	168.64	256.09	247.27	415.06	348.74	168.64	348.74	1.0438	8373.9	5681.4	2.3894	0.008546	0.99145	0.017092	0.20463
HGLibA_47401	STATH	61.272	97.795	231	68.63	53.846	69.951	97.795	68.63	-0.50472	9539.4	3294.7	0.60203	0.72642	0.27358	0.54715	0.87271
HGLibA_47402	STATH	188.04	238.71	264.45	105.97	137.98	129.76	238.71	129.76	-0.87434	1615	8042.2	1.2332	0.89126	0.10874	0.21749	0.69498
HGLibA_47403	STATH	249.32	245.64	275.95	205.89	132.37	194.65	249.32	194.65	-0.35551	361.49	8399.4	0.60363	0.72696	0.27304	0.54609	0.87233
HGLibA_47404	STAU1	99.304	167.87	37.63	110.01	105.45	104.42	99.304	105.45	0.08577	4252.4	3345.5	0.10622	0.47827	0.52173	0.95654	0.99177
HGLibA_47405	STAU1	0	23.101	172.47	0	213.14	1.0138	23.101	1.0138	-3.5811	11422	778.28	2.2227	0.98688	0.013117	0.026234	0.26019
HGLibA_47406	STAU1	132.4	102.42	153.65	174.6	173.88	184.51	132.4	174.6	0.39652	675.47	4460.7	0.63183	0.27015	0.72985	0.54031	0.86982
HGLibA_47407	STAU2	173.25	252.57	269.68	157.45	95.351	101.38	252.57	101.38	-1.3085	3292.1	8509.2	1.668	0.95234	0.047658	0.095316	0.50924
HGLibA_47408	STAU2	220.44	260.27	274.91	253.33	209.77	234.18	260.27	234.18	-0.15178	900.41	8768.6	0.28296	0.6114	0.3886	0.77721	0.94902
HGLibA_47409	STAU2	97.895	0	225.78	31.287	42.628	19.262	97.895	31.287	-1.6149	12969	3298.1	1.388	0.91743	0.082572	0.16514	0.63246
HGLibA_47410	STBD1	207.06	513.62	258.18	170.57	226.6	314.27	258.18	226.6	-0.18746	33930	8698.1	0.34338	0.63434	0.36566	0.73131	0.9363
HGLibA_47411	STBD1	73.949	148.62	77.35	30.278	159.29	80.088	77.35	80.088	0.049563	2545.3	2605.9	0.053644	0.5118	0.4882	0.97639	0.99628
HGLibA_47412	STBD1	198.61	201.75	155.75	65.603	140.22	231.14	198.61	140.22	-0.49919	923.51	6691.1	0.73274	0.76814	0.23186	0.46372	0.83579
HGLibA_47413	STC1	226.78	547.5	102.44	254.34	210.9	164.23	226.78	210.9	-0.10428	59161	7640.1	0.18866	0.57482	0.42518	0.85036	0.96921
HGLibA_47414	STC1	562.02	231.78	248.77	693.37	411.69	485.6	248.77	485.6	0.96211	49204	8381.2	2.5869	0.0048586	0.99514	0.0097171	0.14959
HGLibA_47415	STC1	319.74	174.03	176.65	385.54	345.51	157.14	176.65	345.51	0.96385	10241	5951.3	2.1888	0.014463	0.98554	0.028927	0.2745
HGLibA_47416	STC2	251.43	264.12	267.59	186.72	311.86	352.79	264.12	311.86	0.23883	86.59	8898.3	0.50601	0.30721	0.69279	0.61442	0.89729
HGLibA_47417	STC2	247.2	325.73	549.81	380.5	289.42	380.17	325.73	380.17	0.22234	28190	10974	0.51969	0.30192	0.69808	0.60385	0.89353
HGLibA_47418	STC2	157.76	231.01	128.57	328.01	183.97	281.83	157.76	281.83	0.8331	3109	5314.9	1.7019	0.045077	0.95492	0.090154	0.49792
HGLibA_47419	STEAP1	185.23	201.75	194.42	268.47	178.36	218.98	194.42	218.98	0.17077	69.133	6550	0.30341	0.38392	0.61608	0.76783	0.94624
HGLibA_47420	STEAP1	409.89	254.11	181.88	609.6	532.85	361.92	254.11	532.85	1.0653	14742	8561	3.0125	0.0012995	0.9987	0.0025989	0.060344
HGLibA_47421	STEAP1	433.84	70.844	296.86	39.362	319.71	260.54	296.86	260.54	-0.18758	34923	10001	0.36572	0.64271	0.35729	0.71458	0.93082
HGLibA_47422	STEAP1B	95.078	160.94	58.535	75.695	189.58	92.254	95.078	92.254	-0.043042	2836.5	3203.2	0.11366	0.54524	0.45476	0.90951	0.98147
HGLibA_47423	STEAP1B	211.28	207.91	160.97	128.18	181.73	216.95	207.91	181.73	-0.19318	1107.3	7004.5	0.32356	0.62687	0.37313	0.74627	0.94036
HGLibA_47424	STEAP1B	145.08	87.784	22.996	139.28	116.67	29.4	87.784	116.67	0.40631	3740.3	2957.4	0.53107	0.31443	0.68557	0.62885	0.90267
HGLibA_47425	STEAP2	59.16	3.8502	52.264	117.08	94.23	43.592	52.264	94.23	0.83826	1195.7	1760.8	1.0001	0.17753	0.82247	0.35506	0.77423
HGLibA_47426	STEAP2	172.55	144	209.05	156.44	197.43	100.36	172.55	156.44	-0.14057	1073.9	5813.2	0.22924	0.59066	0.40934	0.81868	0.9605
HGLibA_47427	STEAP2	298.61	208.68	268.63	181.67	323.07	84.144	268.63	181.67	-0.56177	2246.7	9050.3	0.9216	0.82163	0.17837	0.35674	0.7752
HGLibA_47428	STEAP3	68.315	0	19.86	160.47	143.59	15.207	19.86	143.59	2.7931	1371.2	669.09	4.7833	1.1073e-06	1	2.2146e-06	0.00011826
HGLibA_47429	STEAP3	0	47.742	8.3622	0	13.461	0	8.3622	0	-3.2268	810.36	281.72	1.8646	0.96888	0.031117	0.062234	0.41622
HGLibA_47430	STEAP3	713.44	591.39	705.56	517.76	870.5	863.74	705.56	863.74	0.29146	6548.2	23770	1.026	0.15245	0.84755	0.3049	0.73987
HGLibA_47431	STEAP4	78.175	110.12	116.03	10.093	106.57	81.102	110.12	81.102	-0.43657	527.56	3709.8	0.54781	0.70809	0.29191	0.58382	0.88671
HGLibA_47432	STEAP4	35.918	27.721	62.716	58.538	0	0	35.918	0	-5.2063	392.66	1210.1	2.4035	0.99188	0.0081191	0.016238	0.19907
HGLibA_47433	STEAP4	281.01	281.06	199.65	55.51	406.09	157.14	281.01	157.14	-0.83457	3309.8	9467.1	1.283	0.90025	0.099745	0.19949	0.67511
HGLibA_47434	STH	101.42	104.73	105.57	29.269	0	94.281	104.73	29.269	-1.8044	5.8331	3528.2	1.5094	0.93441	0.065594	0.13119	0.58068
HGLibA_47435	STH	97.191	98.565	231	35.325	7.8525	57.785	98.565	35.325	-1.4547	8771.1	3320.6	1.2997	0.90315	0.096854	0.19371	0.66851
HGLibA_47436	STH	6.3385	101.65	0	0	6.7307	27.372	6.3385	6.7307	0.075108	4561.8	213.54	0.026837	0.73273	0.26727	0.53453	0.86753
HGLibA_47437	STIL	40.848	137.07	2.0905	31.287	90.864	120.64	40.848	90.864	1.1343	5380.1	1376.2	1.3483	0.10269	0.89731	0.20539	0.68245
HGLibA_47438	STIL	0	0	111.84	176.62	1.1218	33.455	0.70428	33.455	4.3375	6254.5	23.727	6.7235	1.5915e-11	1	3.183e-11	2.8376e-09
HGLibA_47439	STIL	247.91	185.58	113.93	181.67	173.88	136.86	185.58	173.88	-0.093455	4508.8	6252.2	0.16155	0.56417	0.43583	0.87166	0.97391
HGLibA_47440	STIM1	465.53	189.43	129.61	341.13	49.358	167.27	189.43	167.27	-0.17845	39905	6381.9	0.29157	0.61469	0.38531	0.77062	0.94694
HGLibA_47441	STIM1	35.918	132.45	412.88	95.881	179.49	105.43	132.45	105.43	-0.32632	43981	4462.1	0.44818	0.67299	0.32701	0.65402	0.91134
HGLibA_47442	STIM1	296.5	114.74	262.36	113.04	247.91	101.38	262.36	113.04	-1.2075	11480	8839	1.6107	0.94638	0.053621	0.10724	0.53507
HGLibA_47443	STIM2	171.14	53.903	248.77	160.47	232.21	94.281	171.14	160.47	-0.09228	9885.8	5765.7	0.15773	0.56266	0.43734	0.87467	0.97439
HGLibA_47444	STIM2	260.58	104.73	68.988	281.59	344.39	268.65	104.73	281.59	1.4184	12785	3528.2	2.9775	0.0015117	0.99849	0.0030235	0.067436
HGLibA_47445	STIM2	45.074	391.18	73.169	194.79	100.96	119.63	73.169	119.63	0.70165	50960	2465.1	0.9357	0.18792	0.81208	0.37584	0.78804
HGLibA_47446	STIP1	193.68	602.17	255.05	151.39	177.24	355.84	255.05	177.24	-0.52257	62131	8592.5	0.84786	0.80174	0.19826	0.39651	0.79955
HGLibA_47447	STIP1	210.58	204.06	290.59	256.35	76.281	206.81	210.58	206.81	-0.025933	3221.7	7094.4	0.052868	0.52108	0.47892	0.95784	0.99211
HGLibA_47448	STIP1	56.342	20.791	101.39	33.306	0	5.0689	56.342	5.0689	-3.2401	1646.6	1898.2	1.9772	0.97599	0.024007	0.048015	0.36312
HGLibA_47449	STK10	146.49	274.13	139.02	318.93	265.86	52.716	146.49	265.86	0.85548	8174.3	4935.2	1.6992	0.045482	0.95452	0.090964	0.49936
HGLibA_47450	STK10	261.99	291.84	364.8	196.81	470.03	691.4	291.84	470.03	0.68567	3106.8	9832.2	1.797	0.03623	0.96377	0.07246	0.44992
HGLibA_47451	STK10	179.59	151.7	132.75	185.71	198.56	77.047	151.7	185.71	0.29009	568.55	5110.7	0.47571	0.3226	0.6774	0.64519	0.90848
HGLibA_47452	STK11	0	92.405	90.939	39.362	122.27	173.36	90.939	122.27	0.42313	4136	3063.7	0.56613	0.30075	0.69925	0.6015	0.89271
HGLibA_47453	STK11	38.735	105.5	117.07	119.09	387.01	252.43	105.5	252.43	1.2508	2295.4	3554.1	2.4647	0.0071307	0.99287	0.014261	0.18565
HGLibA_47454	STK11	96.486	24.641	14.634	460.23	364.58	413.62	24.641	413.62	4.0153	2630.9	830.16	13.5	9.6773e-42	1	1.9355e-41	6.3695e-39
HGLibA_47455	STK11IP	148.6	66.993	61.671	43.399	131.25	8.1102	66.993	43.399	-0.61488	3344.2	2257	0.67352	0.74969	0.25031	0.50062	0.85277
HGLibA_47456	STK11IP	299.32	309.56	447.38	340.12	323.07	453.16	309.56	340.12	0.13545	9549.6	10429	0.29934	0.38281	0.61719	0.76561	0.94594
HGLibA_47457	STK11IP	96.486	37.732	113.93	17.158	189.58	15.207	96.486	17.158	-2.4246	1878.3	3250.6	1.7683	0.96149	0.038506	0.077012	0.46279
HGLibA_47458	STK16	164.1	26.181	51.218	71.658	47.115	66.909	51.218	66.909	0.37906	6684.3	1725.5	0.37774	0.39588	0.60412	0.79176	0.95294
HGLibA_47459	STK16	135.22	50.823	232.05	238.19	209.77	221	135.22	221	0.70462	8249.5	4555.6	1.2709	0.10423	0.89577	0.20846	0.68534
HGLibA_47460	STK16	385.95	299.55	263.41	337.1	356.73	402.47	299.55	356.73	0.25128	4385.5	10092	0.56921	0.28501	0.71499	0.57003	0.88161
HGLibA_47461	STK17A	204.95	221	155.75	476.38	37.019	202.76	204.95	202.76	-0.015424	1339.2	6904.6	0.035152	0.51402	0.48598	0.97196	0.99544
HGLibA_47462	STK17A	116.91	164.79	321.94	126.16	124.52	199.71	164.79	126.16	-0.38271	13495	5551.7	0.54602	0.70747	0.29253	0.58505	0.88734
HGLibA_47463	STK17A	258.47	82.394	181.88	78.723	137.98	53.73	181.88	78.723	-1.1978	7881.7	6127.4	1.375	0.91544	0.084562	0.16912	0.63805
HGLibA_47464	STK17B	152.83	227.16	63.761	25.232	113.3	305.15	152.83	113.3	-0.4285	6729.2	5148.8	0.58614	0.72111	0.27889	0.55778	0.87676
HGLibA_47465	STK17B	239.46	234.86	324.03	142.31	427.4	257.5	239.46	257.5	0.10439	3587.3	8067.2	0.2009	0.42201	0.57799	0.84402	0.96757
HGLibA_47466	STK17B	116.91	160.94	61.671	58.538	57.211	0	116.91	57.211	-1.0183	2494.9	3938.7	1.0625	0.856	0.144	0.28799	0.73346
HGLibA_47467	STK19	395.81	213.3	163.06	489.5	252.4	253.44	213.3	253.44	0.24771	17916	7186.1	0.47356	0.31981	0.68019	0.63961	0.90619
HGLibA_47468	STK19	464.83	331.89	193.38	130.2	410.57	305.15	331.89	305.15	-0.12081	18429	11181	0.2542	0.60033	0.39967	0.79934	0.9553
HGLibA_47469	STK19	569.76	35.422	67.943	204.88	45.993	410.58	67.943	204.88	1.5784	126440	2289	2.8623	0.0022806	0.99772	0.0045612	0.091833
HGLibA_47470	STK24	96.486	157.86	242.5	364.35	286.05	244.32	157.86	286.05	0.85359	5465.6	5318.2	1.7579	0.039991	0.96001	0.079982	0.4716
HGLibA_47471	STK24	195.09	280.29	167.24	166.53	129	102.39	195.09	129	-0.59292	4017.8	6572.4	0.8378	0.79893	0.20107	0.40214	0.80291
HGLibA_47472	STK24	23.946	266.43	37.63	124.14	245.67	74.006	37.63	124.14	1.6958	26269	1267.7	2.4297	0.0088398	0.99116	0.01768	0.20893
HGLibA_47473	STK25	227.48	333.43	193.38	61.566	107.69	265.61	227.48	107.69	-1.0719	6193.7	7663.9	1.3964	0.9187	0.081298	0.1626	0.62889
HGLibA_47474	STK25	288.05	153.24	466.19	128.18	342.14	314.27	288.05	314.27	0.12527	24954	9704.4	0.26617	0.39574	0.60426	0.79148	0.95294
HGLibA_47475	STK25	666.25	593.7	617.75	302.78	621.47	484.59	617.75	484.59	-0.34964	1465.2	20812	0.92312	0.82203	0.17797	0.35594	0.77486
HGLibA_47476	STK3	328.19	405.04	376.3	237.18	220.99	207.82	376.3	220.99	-0.7652	1570	12677	1.3818	0.91649	0.083513	0.16703	0.63461
HGLibA_47477	STK3	141.56	51.593	223.69	3.0278	208.65	178.42	141.56	178.42	0.33181	7419.6	4769.2	0.53381	0.30285	0.69715	0.6057	0.89415
HGLibA_47478	STK3	214.1	145.54	143.2	156.44	25.801	134.83	145.54	134.83	-0.10944	2353.2	4903.1	0.18024	0.57152	0.42848	0.85697	0.9707
HGLibA_47479	STK31	521.17	611.41	590.58	321.96	395.99	336.57	590.58	336.57	-0.80936	2625.9	19897	1.8009	0.96414	0.035858	0.071716	0.4475
HGLibA_47480	STK31	0	0	40.766	16.148	0	14.193	0.70428	14.193	3.1562	830.91	23.727	2.7691	0.005041	0.99496	0.010082	0.15269
HGLibA_47481	STK31	51.412	77.774	162.02	59.547	5.6089	44.606	77.774	44.606	-0.78849	3895.9	2620.2	0.81505	0.79248	0.20752	0.41505	0.81059
HGLibA_47482	STK32A	150.01	160.17	288.49	362.33	100.96	305.15	160.17	305.15	0.92566	8285.4	5396	1.9736	0.024571	0.97543	0.049141	0.36747
HGLibA_47483	STK32A	119.73	368.08	89.893	35.325	69.55	44.606	119.73	44.606	-1.4045	31284	4033.6	1.3319	0.90855	0.091453	0.18291	0.65692
HGLibA_47484	STK32A	280.3	268.74	250.86	609.6	175	355.84	268.74	355.84	0.40367	226.64	9053.9	0.9153	0.18045	0.81955	0.36089	0.77777
HGLibA_47485	STK32B	331.72	218.69	109.75	172.59	154.81	132.8	218.69	154.81	-0.49573	12321	7367.7	0.75825	0.77585	0.22415	0.4483	0.82797
HGLibA_47486	STK32B	47.891	66.993	54.354	284.61	96.473	189.58	54.354	189.58	1.7836	100.76	1831.2	3.16	0.00087856	0.99912	0.0017571	0.044728
HGLibA_47487	STK32B	177.48	109.35	209.05	192.77	280.45	216.95	177.48	216.95	0.28823	2819.6	5979.2	0.51044	0.30822	0.69178	0.61644	0.89785
HGLibA_47488	STK32C	211.28	479.73	202.78	312.87	516.02	169.3	211.28	312.87	0.56419	36069	7118.1	1.2041	0.11498	0.88502	0.22996	0.70623
HGLibA_47489	STK32C	181	133.22	240.41	126.16	203.04	133.82	181	133.82	-0.43292	2906.5	6097.9	0.62697	0.73466	0.26534	0.53068	0.86625
HGLibA_47490	STK32C	304.25	155.55	288.49	169.56	268.11	339.62	288.49	268.11	-0.10536	8961.5	9719.4	0.20937	0.58292	0.41708	0.83416	0.96536
HGLibA_47491	STK33	59.16	100.88	0	81.751	43.75	63.868	59.16	63.868	0.10871	2620	1993.1	0.10547	0.50472	0.49528	0.99056	0.99868
HGLibA_47492	STK33	220.44	411.2	315.67	317.92	167.15	165.25	315.67	167.15	-0.91328	9097.4	10635	1.4475	0.92612	0.073878	0.14776	0.60749
HGLibA_47493	STK33	48.595	107.81	86.757	131.21	129	179.44	86.757	131.21	0.59119	949.68	2922.9	0.82214	0.21729	0.78271	0.43458	0.82122
HGLibA_47494	STK35	56.342	132.45	143.2	109	125.64	15.207	132.45	109	-0.27874	2953.8	4462.1	0.39253	0.65267	0.34733	0.69467	0.92491
HGLibA_47495	STK35	11.973	13.861	135.89	55.51	84.134	218.98	13.861	84.134	2.5182	7446.8	466.97	3.252	0.00077505	0.99922	0.0015501	0.040333
HGLibA_47496	STK35	234.53	137.84	145.29	92.853	77.403	187.55	145.29	92.853	-0.64038	4009	4894.9	0.79998	0.78814	0.21186	0.42372	0.81553
HGLibA_47497	STK36	100.01	9.2405	158.88	50.464	93.108	108.47	100.01	93.108	-0.10208	5852.4	3369.3	0.18039	0.57158	0.42842	0.85685	0.97068
HGLibA_47498	STK36	250.02	243.33	188.15	297.74	226.6	186.54	243.33	226.6	-0.10234	1545	8197.8	0.19008	0.57538	0.42462	0.84924	0.96887
HGLibA_47499	STK36	79.584	146.31	33.449	57.528	346.63	23.317	79.584	57.528	-0.46135	3290.2	2681.2	0.55043	0.70899	0.29101	0.58202	0.88589
HGLibA_47500	STK38	28.171	10.781	55.399	0	88.621	11.152	28.171	11.152	-1.2634	521.9	949.09	1.1064	0.86572	0.13428	0.26855	0.73346
HGLibA_47501	STK38	63.385	166.33	158.88	2.0185	96.473	157.14	158.88	96.473	-0.71392	4587.5	5352.7	0.89781	0.81536	0.18464	0.36929	0.78352
HGLibA_47502	STK38	178.89	174.8	66.897	35.325	190.7	206.81	174.8	190.7	0.12495	5829.7	5889	0.20725	0.42271	0.57729	0.84543	0.96775
HGLibA_47503	STK38L	57.751	53.903	53.309	77.714	81.89	148.01	53.903	81.89	0.59432	7.581	1816	0.65676	0.28501	0.71499	0.57002	0.88161
HGLibA_47504	STK38L	239.46	196.36	377.34	105.97	179.49	85.157	239.46	105.97	-1.1685	10435	8067.2	1.5138	0.93497	0.065033	0.13007	0.57892
HGLibA_47505	STK38L	133.81	91.635	309.4	71.658	84.134	0	133.81	71.658	-0.89176	16305	4508.2	1.0035	0.84218	0.15782	0.31563	0.7477
HGLibA_47506	STK39	188.75	117.05	57.49	139.28	124.52	202.76	117.05	139.28	0.24896	4344	3943.3	0.35406	0.37328	0.62672	0.74656	0.94041
HGLibA_47507	STK39	323.97	282.6	380.48	204.88	419.55	178.42	323.97	204.88	-0.65848	2452.2	10914	1.1439	0.87368	0.12632	0.25265	0.72834
HGLibA_47508	STK39	152.12	305.71	25.086	41.38	38.141	109.49	152.12	41.38	-1.8532	19863	5125.1	1.6965	0.9551	0.044898	0.089797	0.49704
HGLibA_47509	STK4	30.988	3.0802	41.811	143.32	60.576	13.179	30.988	60.576	0.94483	448	1044	0.91572	0.21643	0.78357	0.43286	0.82049
HGLibA_47510	STK4	145.08	130.14	98.255	51.473	126.76	45.62	130.14	51.473	-1.3214	619.88	4384.3	1.3101	0.90493	0.095075	0.19015	0.66488
HGLibA_47511	STK4	319.74	440.46	126.48	306.82	210.9	353.81	319.74	306.82	-0.059339	25962	10772	0.12596	0.55012	0.44988	0.89976	0.97951
HGLibA_47512	STK40	129.59	236.4	271.77	98.909	190.7	181.47	236.4	181.47	-0.3797	6330.1	7964.4	0.62457	0.73387	0.26613	0.53225	0.8666
HGLibA_47513	STK40	128.18	94.715	365.84	128.18	53.846	93.268	128.18	93.268	-0.45454	28802	4318.3	0.58523	0.7208	0.2792	0.5584	0.87699
HGLibA_47514	STK40	273.26	165.56	190.24	334.07	250.16	271.69	190.24	271.69	0.5119	3750.9	6409.1	1.0174	0.15584	0.84416	0.31167	0.74495
HGLibA_47515	STMN1	121.14	61.603	128.57	52.482	140.22	113.54	121.14	113.54	-0.092601	1799.7	4081.1	0.16019	0.56363	0.43637	0.87273	0.9741
HGLibA_47516	STMN1	145.79	80.854	185.01	134.23	217.63	300.08	145.79	217.63	0.57475	2877.5	4911.5	1.0251	0.15558	0.84442	0.31116	0.74478
HGLibA_47517	STMN1	230.3	185.58	88.848	171.58	361.21	227.09	185.58	227.09	0.28979	5678.4	6252.2	0.52493	0.30268	0.69732	0.60536	0.89407
HGLibA_47518	STMN2	96.486	12.321	152.61	141.3	0	144.97	96.486	141.3	0.54564	5116.8	3250.6	0.78597	0.22619	0.77381	0.45237	0.8302
HGLibA_47519	STMN2	157.76	140.15	423.33	200.85	440.86	268.65	157.76	268.65	0.76426	35420	5314.9	1.5211	0.065111	0.93489	0.13022	0.57905
HGLibA_47520	STMN2	195.79	87.014	94.074	53.491	243.43	199.71	94.074	199.71	1.078	5198	3169.4	1.8765	0.031801	0.9682	0.063603	0.42113
HGLibA_47521	STMN3	140.15	170.18	150.52	164.51	173.88	109.49	150.52	164.51	0.12743	246.99	5071	0.19649	0.42953	0.57047	0.85906	0.97124
HGLibA_47522	STMN3	165.51	277.21	260.27	122.12	204.16	110.5	260.27	122.12	-1.0855	4633.8	8768.6	1.4945	0.93248	0.067524	0.13505	0.58779
HGLibA_47523	STMN3	159.87	257.19	259.23	154.42	404.96	74.006	257.19	154.42	-0.73229	4737.8	8664.8	1.1156	0.86771	0.13229	0.26458	0.73346
HGLibA_47524	STMN4	166.91	43.122	181.88	154.42	28.045	187.55	166.91	154.42	-0.11157	7774.2	5623.3	0.18564	0.57364	0.42636	0.85273	0.96976
HGLibA_47525	STMN4	275.37	246.41	129.61	257.36	182.85	277.78	246.41	257.36	0.062489	7240.4	8301.6	0.1202	0.45371	0.54629	0.90743	0.98089
HGLibA_47526	STMN4	178.89	186.35	194.42	271.49	95.351	232.16	186.35	232.16	0.31556	60.412	6278.1	0.5781	0.28425	0.71575	0.5685	0.8811
HGLibA_47527	STMND1	100.71	81.624	214.28	146.34	178.36	219.99	100.71	178.36	0.81839	6631.1	3393	1.3331	0.095243	0.90476	0.19049	0.6651
HGLibA_47528	STMND1	69.724	84.704	60.626	71.658	0	104.42	69.724	71.658	0.038932	153.6	2349	0.039915	0.5234	0.4766	0.95319	0.99082
HGLibA_47529	STMND1	63.385	154.78	43.901	77.714	176.12	62.854	63.385	77.714	0.28989	4366.1	2135.4	0.31007	0.41343	0.58657	0.82686	0.96315
HGLibA_47530	STOM	168.32	162.48	550.86	172.59	243.43	382.19	168.32	243.43	0.52962	73183	5670.8	0.99733	0.16135	0.83865	0.3227	0.75316
HGLibA_47531	STOM	6.3385	39.272	43.901	48.445	1.1218	35.482	39.272	35.482	-0.14258	553.02	1323.1	0.33118	0.62975	0.37025	0.74051	0.93849
HGLibA_47532	STOM	93.669	74.694	19.86	189.74	168.27	65.896	74.694	168.27	1.1611	1683.4	2516.4	1.8654	0.033341	0.96666	0.066683	0.43183
HGLibA_47533	STOML1	63.385	83.164	194.42	409.76	394.87	305.15	83.164	394.87	2.2337	6384.6	2801.8	5.8887	2.0656e-09	1	4.1312e-09	3.0653e-07
HGLibA_47534	STOML1	34.51	209.45	195.47	47.436	85.255	71.978	195.47	71.978	-1.4287	13051	6585.2	1.585	0.94351	0.056486	0.11297	0.54711
HGLibA_47535	STOML1	151.42	157.09	91.984	89.825	80.768	129.76	151.42	89.825	-0.74689	1782.4	5101.3	0.91422	0.8197	0.1803	0.3606	0.77764
HGLibA_47536	STOML2	37.327	58.523	7.3169	0	39.262	44.606	37.327	39.262	0.071076	674.94	1257.5	0.05458	0.56017	0.43983	0.87966	0.9755
HGLibA_47537	STOML2	102.82	130.91	96.165	314.89	169.39	149.03	102.82	169.39	0.71468	416.47	3464.2	1.1309	0.13446	0.86554	0.26892	0.73346
HGLibA_47538	STOML2	50.004	0	114.98	57.528	35.897	1.0138	50.004	35.897	-0.4671	3361.1	1684.6	0.56549	0.71413	0.28587	0.57174	0.88241
HGLibA_47539	STOML3	342.28	736.93	460.96	724.66	288.3	327.45	460.96	327.45	-0.49211	45121	15530	1.0718	0.85809	0.14191	0.28381	0.73346
HGLibA_47540	STOML3	12.677	121.67	27.177	162.49	136.86	108.47	27.177	136.86	2.2906	4569.2	915.59	3.6247	0.00017735	0.99982	0.0003547	0.011715
HGLibA_47541	STOML3	76.062	19.251	42.856	121.11	29.166	40.551	42.856	40.551	-0.07789	829.93	1443.8	0.2593	0.6023	0.3977	0.79541	0.95407
HGLibA_47542	STON1	325.38	316.49	201.74	186.72	371.31	471.41	316.49	371.31	0.22981	6623.2	10662	0.53094	0.29806	0.70194	0.59611	0.89111
HGLibA_47543	STON1	281.71	154.01	884.3	307.83	472.27	414.63	281.71	414.63	0.55598	189710	9490.9	1.3644	0.086384	0.91362	0.17277	0.64341
HGLibA_47544	STON1	193.68	234.09	245.64	203.87	161.54	359.89	234.09	203.87	-0.19849	883.34	7886.5	0.34737	0.63584	0.36416	0.72831	0.93516
HGLibA_47547	STON1-GTF2A1L	216.21	97.025	105.57	72.668	106.57	141.93	105.57	106.57	0.013434	6157.3	3556.7	0.016717	0.513	0.487	0.97399	0.9958
HGLibA_47548	STON2	140.15	16.941	0	67.621	0	38.524	16.941	38.524	1.1395	7734	570.74	0.90342	0.24071	0.75929	0.48143	0.84458
HGLibA_47549	STON2	251.43	432.76	475.6	419.86	148.08	332.52	432.76	332.52	-0.37913	17358	14580	0.83067	0.79692	0.20308	0.40616	0.80533
HGLibA_47550	STON2	201.42	294.15	126.48	331.04	216.5	443.02	201.42	331.04	0.71398	7108	6786	1.5735	0.058228	0.94177	0.11646	0.55355
HGLibA_47551	STOX1	154.24	151.7	173.51	70.649	38.141	176.4	154.24	70.649	-1.1155	189.04	5196.2	1.2336	0.89132	0.10868	0.21736	0.69487
HGLibA_47552	STOX1	507.08	378.09	648.07	333.06	578.84	446.06	507.08	446.06	-0.18459	18258	17084	0.46695	0.67973	0.32027	0.64053	0.90646
HGLibA_47553	STOX1	185.93	465.87	133.79	61.566	249.04	168.29	185.93	168.29	-0.14303	40543	6264	0.23729	0.59379	0.40621	0.81243	0.95874
HGLibA_47554	STOX2	314.11	419.67	87.803	451.14	328.68	239.25	314.11	328.68	0.065225	31179	10582	0.14166	0.44417	0.55583	0.88835	0.97725
HGLibA_47555	STOX2	0	30.032	85.712	69.64	19.07	56.772	30.032	56.772	0.89663	2001.1	1011.8	0.84067	0.24203	0.75797	0.48406	0.84553
HGLibA_47556	STOX2	107.05	178.65	87.803	45.417	120.03	0	107.05	45.417	-1.219	2748.4	3606.5	1.1774	0.88049	0.11951	0.23902	0.715
HGLibA_47557	STPG1	316.93	549.81	342.85	533.9	317.46	298.05	342.85	317.46	-0.11064	21752	11551	0.23728	0.59378	0.40622	0.81244	0.95874
HGLibA_47558	STPG1	50.708	80.084	91.984	1.0093	35.897	50.689	80.084	35.897	-1.1359	502.27	2698	1.0589	0.85518	0.14482	0.28965	0.73346
HGLibA_47559	STPG1	167.62	97.795	78.395	201.85	292.79	136.86	97.795	201.85	1.0379	2625.9	3294.7	1.8129	0.036539	0.96346	0.073079	0.45168
HGLibA_47560	STPG2	51.412	39.272	42.856	36.334	7.8525	70.964	42.856	36.334	-0.2323	43.029	1443.8	0.39291	0.65281	0.34719	0.69439	0.92474
HGLibA_47561	STPG2	239.46	254.11	159.93	373.43	84.134	237.22	239.46	237.22	-0.013451	3269.8	8067.2	0.02977	0.51187	0.48813	0.97625	0.99626
HGLibA_47562	STPG2	202.13	209.45	139.02	498.58	163.78	183.49	202.13	183.49	-0.13882	2018.1	6809.7	0.23675	0.59358	0.40642	0.81285	0.95886
HGLibA_47563	STRA13	0	43.122	52.264	52.482	38.141	255.47	43.122	52.482	0.27755	971.54	1452.8	0.24557	0.46267	0.53733	0.92534	0.98487
HGLibA_47564	STRA13	119.73	56.983	148.43	2.0185	98.717	85.157	119.73	85.157	-0.48671	2380.3	4033.6	0.60838	0.72853	0.27147	0.54294	0.87107
HGLibA_47565	STRA13	7.7471	60.063	117.07	70.649	33.653	8.1102	60.063	33.653	-0.8173	2993.4	2023.5	0.81886	0.79357	0.20643	0.41287	0.80948
HGLibA_47566	STRA6	78.175	99.335	199.65	101.94	76.281	6.0827	99.335	76.281	-0.37664	5255.1	3346.6	0.47971	0.68428	0.31572	0.63143	0.90346
HGLibA_47567	STRA6	319.04	308.79	193.38	249.29	168.27	218.98	308.79	218.98	-0.49392	6712.4	10403	0.88423	0.81171	0.18829	0.37657	0.78851
HGLibA_47568	STRA6	80.288	149.39	214.28	249.29	240.06	86.171	149.39	240.06	0.68072	4492.9	5032.9	1.2781	0.10241	0.89759	0.20481	0.68178
HGLibA_47569	STRA8	145.79	66.223	99.301	57.528	200.8	206.81	99.301	200.8	1.0086	1627.5	3345.4	1.7548	0.041427	0.95857	0.082853	0.47952
HGLibA_47570	STRA8	89.444	109.35	106.62	4.0371	78.525	24.331	106.62	24.331	-2.087	151.19	3591.9	1.6536	0.9509	0.049102	0.098204	0.51502
HGLibA_47571	STRA8	138.04	301.86	174.56	90.834	81.89	85.157	174.56	85.157	-1.0269	8768.9	5880.9	1.2175	0.88829	0.11171	0.22341	0.69983
HGLibA_47572	STRADA	100.01	164.79	1.0453	3.0278	172.75	341.64	100.01	172.75	0.78258	6995	3369.3	1.2533	0.10971	0.89029	0.21942	0.69656
HGLibA_47573	STRADA	334.53	153.24	170.38	321.96	198.56	208.84	170.38	208.84	0.29209	13620	5740.1	0.50762	0.30966	0.69034	0.61931	0.89911
HGLibA_47574	STRADA	270.44	199.44	233.1	411.78	139.1	282.84	233.1	282.84	0.278	1263.8	7853	0.56139	0.2885	0.7115	0.57699	0.88393
HGLibA_47575	STRADB	330.31	287.99	382.57	427.93	625.95	498.78	330.31	498.78	0.59312	2260.8	11128	1.597	0.055176	0.94482	0.11035	0.5425
HGLibA_47576	STRADB	45.778	0	0	58.538	49.358	0	0.70428	49.358	4.885	1047.8	23.727	9.9884	1.5362e-23	1	3.0725e-23	5.2811e-21
HGLibA_47577	STRADB	316.22	353.45	147.38	306.82	195.19	235.2	316.22	235.2	-0.42551	14946	10653	0.78794	0.78463	0.21537	0.43073	0.81958
HGLibA_47578	STRAP	27.467	40.812	127.52	185.71	117.79	40.551	40.812	117.79	1.5064	3848.4	1375	2.0759	0.021923	0.97808	0.043846	0.34557
HGLibA_47579	STRAP	202.13	307.25	232.05	211.95	244.55	378.14	232.05	244.55	0.075368	3274.8	7817.7	0.14136	0.44573	0.55427	0.89146	0.97771
HGLibA_47580	STRAP	211.28	245.64	199.65	456.19	124.52	289.94	211.28	289.94	0.45473	657.96	7118.1	0.93229	0.17668	0.82332	0.35336	0.77309
HGLibA_47581	STRBP	59.864	142.46	124.39	35.325	70.672	82.116	124.39	70.672	-0.8069	2244.9	4190.6	0.91177	0.81905	0.18095	0.36189	0.77851
HGLibA_47582	STRBP	156.35	66.223	150.52	131.21	106.57	59.813	150.52	106.57	-0.49423	3569.9	5071	0.65664	0.74429	0.25571	0.51141	0.85686
HGLibA_47583	STRBP	62.681	16.941	109.75	30.278	87.499	103.41	62.681	87.499	0.4748	2154	2111.7	0.54007	0.32239	0.67761	0.64478	0.90832
HGLibA_47584	STRC	239.46	277.98	265.5	501.61	489.1	303.12	265.5	489.1	0.87894	417.07	8944.6	2.3642	0.0090567	0.99094	0.018113	0.21177
HGLibA_47585	STRC	247.2	348.83	292.68	153.41	121.15	271.69	292.68	153.41	-0.92746	2610.4	9860.2	1.4125	0.92109	0.078907	0.15781	0.6217
HGLibA_47586	STRC	192.97	178.65	285.36	189.74	254.64	177.41	192.97	189.74	-0.024224	4370.2	6501.2	0.050956	0.52032	0.47968	0.95936	0.99252
HGLibA_47587	STRIP1	21.833	90.865	131.7	107.99	71.794	1.0138	90.865	71.794	-0.33569	3216.6	3061.2	0.43559	0.66843	0.33157	0.66314	0.91444
HGLibA_47588	STRIP1	244.39	180.19	252.96	304.8	29.166	261.55	244.39	261.55	0.097569	2097.3	8233.3	0.18922	0.42647	0.57353	0.85294	0.9698
HGLibA_47589	STRIP1	345.1	347.29	246.68	136.25	188.46	137.87	345.1	137.87	-1.3174	4845	11626	1.9326	0.97336	0.026645	0.05329	0.38354
HGLibA_47590	STRIP2	252.13	301.09	76.305	132.21	284.93	338.6	252.13	284.93	0.17578	16656	8494.3	0.35589	0.36209	0.63791	0.72418	0.93395
HGLibA_47591	STRIP2	98.599	58.523	285.36	161.48	91.986	110.5	98.599	110.5	0.16286	18243	3321.8	0.20651	0.43724	0.56276	0.87448	0.97439
HGLibA_47592	STRIP2	22.537	100.11	152.61	4.0371	67.307	29.4	100.11	29.4	-1.7337	4386.8	3372.5	1.4582	0.9276	0.072396	0.14479	0.60231
HGLibA_47593	STRN	0	180.96	73.169	175.61	196.31	212.89	73.169	196.31	1.4116	8486.2	2465.1	2.4803	0.0070606	0.99294	0.014121	0.18477
HGLibA_47594	STRN	164.1	40.812	241.46	184.7	122.27	195.66	164.1	184.7	0.16963	10592	5528.4	0.27705	0.39628	0.60372	0.79257	0.95321
HGLibA_47595	STRN	168.32	115.51	96.165	104.96	176.12	107.46	115.51	107.46	-0.10323	1581.9	3891.4	0.17525	0.56956	0.43044	0.86088	0.97156
HGLibA_47596	STRN3	205.65	309.56	695.1	548.03	686.53	628.54	309.56	628.54	1.0195	79722	10429	3.1236	0.00089441	0.99911	0.0017888	0.045332
HGLibA_47597	STRN3	13.381	113.2	38.675	185.71	189.58	176.4	38.675	185.71	2.2345	3096.6	1303	4.0733	2.7014e-05	0.99997	5.4028e-05	0.0022287
HGLibA_47598	STRN3	281.01	261.81	396.16	184.7	619.22	175.38	281.01	184.7	-0.60279	6813.9	9467.1	0.99653	0.8405	0.1595	0.31899	0.75045
HGLibA_47599	STRN4	259.88	70.074	137.98	123.13	89.743	231.14	137.98	123.13	-0.16297	9735.6	4648.4	0.25091	0.59906	0.40094	0.80188	0.95593
HGLibA_47600	STRN4	68.315	0	0	12.111	81.89	33.455	0.70428	33.455	4.3375	2333.5	23.727	6.7235	1.5915e-11	1	3.183e-11	2.8376e-09
HGLibA_47601	STRN4	76.062	43.892	250.86	5.0464	23.557	19.262	76.062	19.262	-1.9273	15795	2562.5	1.483	0.93097	0.069032	0.13806	0.59233
HGLibA_47602	STS	103.53	207.91	206.96	154.42	139.1	143.96	206.96	143.96	-0.52071	5349.8	6972.6	0.77181	0.77989	0.22011	0.44023	0.82437
HGLibA_47603	STS	83.809	171.72	211.14	239.2	186.22	262.57	171.72	239.2	0.4758	4641.2	5785.2	0.88717	0.18977	0.81023	0.37953	0.79011
HGLibA_47604	STS	621.18	742.32	321.94	706.49	397.11	468.37	621.18	468.37	-0.40661	52108	20927	1.0564	0.8546	0.1454	0.29081	0.73346
HGLibA_47605	STT3A	75.358	46.202	11.498	3.0278	180.61	88.199	46.202	88.199	0.91816	1027.2	1556.6	1.0645	0.16328	0.83672	0.32656	0.75537
HGLibA_47606	STT3A	214.81	154.78	75.259	168.55	93.108	337.59	154.78	168.55	0.12221	4963.2	5214.5	0.1907	0.4313	0.5687	0.8626	0.97186
HGLibA_47607	STT3A	100.71	46.202	118.12	170.57	43.75	71.978	100.71	71.978	-0.47895	1637.1	3393	0.58058	0.71924	0.28076	0.56153	0.87804
HGLibA_47608	STT3B	0.70428	64.683	0	0	48.237	0	0.70428	0	-0.76916	2046.9	23.727	1.0455	0.85211	0.14789	0.29577	0.73346
HGLibA_47609	STT3B	190.16	182.5	163.06	103.95	380.28	212.89	182.5	212.89	0.22112	218.21	6148.4	0.38762	0.35266	0.64734	0.70533	0.92809
HGLibA_47610	STT3B	120.43	137.07	4.1811	0	39.262	38.524	120.43	38.524	-1.6194	6895.5	4057.3	1.4609	0.92798	0.072019	0.14404	0.60142
HGLibA_47611	STUB1	57.047	110.12	142.16	48.445	79.647	115.57	110.12	79.647	-0.46238	1921.5	3709.8	0.57355	0.71686	0.28314	0.56628	0.87987
HGLibA_47612	STUB1	102.12	0	1.0453	143.32	263.62	88.199	1.0453	143.32	6.1408	5108.7	35.215	23.975	4.482e-127	1	8.964e-127	1.6732e-123
HGLibA_47613	STUB1	73.949	0	0	2.0185	2.2436	0	0.70428	2.0185	0.82469	2734.3	23.727	0.26981	0.70613	0.29387	0.58774	0.8883
HGLibA_47614	STX10	21.833	0	79.441	14.13	4.4871	63.868	21.833	14.13	-0.59371	1897.7	735.54	0.75485	0.77483	0.22517	0.45034	0.82895
HGLibA_47615	STX10	33.101	54.673	67.943	21.195	155.93	237.22	54.673	155.93	1.4951	320.71	1841.9	2.3593	0.010188	0.98981	0.020375	0.22663
HGLibA_47616	STX10	189.45	138.61	88.848	100.93	218.75	254.46	138.61	218.75	0.65448	2530.6	4669.7	1.1728	0.12306	0.87694	0.24612	0.72169
HGLibA_47617	STX11	44.37	102.42	77.35	86.797	31.41	162.2	77.35	86.797	0.16424	857.98	2605.9	0.18507	0.45617	0.54383	0.91235	0.98225
HGLibA_47618	STX11	68.315	103.96	113.93	229.1	188.46	119.63	103.96	188.46	0.85211	684.9	3502.2	1.4279	0.079809	0.92019	0.15962	0.62422
HGLibA_47619	STX11	108.46	3.8502	18.815	60.556	97.595	148.01	18.815	97.595	2.3149	4130	633.87	3.1291	0.0011349	0.99887	0.0022698	0.054734
HGLibA_47620	STX12	0	0	64.807	0	0	0	0.70428	0	-0.76916	2100	23.727	1.0455	0.85211	0.14789	0.29577	0.73346
HGLibA_47621	STX12	47.187	63.143	59.58	207.91	50.48	120.64	59.58	120.64	1.0057	83.148	2007.3	1.3629	0.095203	0.9048	0.19041	0.66504
HGLibA_47622	STX12	133.11	247.18	99.301	248.28	287.18	251.42	133.11	251.42	0.9124	7077.9	4484.4	1.7667	0.039567	0.96043	0.079134	0.46917
HGLibA_47623	STX16	28.875	116.28	0	35.325	106.57	51.703	28.875	51.703	0.81891	4236.3	972.81	0.73188	0.28214	0.71786	0.56428	0.87898
HGLibA_47624	STX16	227.48	406.58	443.19	378.48	481.24	517.03	406.58	481.24	0.24268	16708	13698	0.63795	0.26182	0.73818	0.52364	0.86275
HGLibA_47625	STX16	183.11	201.75	54.354	164.51	219.87	210.87	183.11	210.87	0.20256	8463.1	6169.1	0.35334	0.36552	0.63448	0.73104	0.93626
HGLibA_47626	STX17	182.41	279.52	193.38	262.41	305.12	260.54	193.38	262.41	0.43847	3771	6514.8	0.85531	0.19783	0.80217	0.39566	0.79899
HGLibA_47627	STX17	7.0428	38.502	82.576	30.278	74.038	16.22	38.502	30.278	-0.33677	1466.1	1297.1	0.4914	0.68843	0.31157	0.62314	0.90071
HGLibA_47628	STX17	101.42	147.08	86.757	104.96	35.897	140.92	101.42	104.96	0.049131	1149.9	3416.7	0.060696	0.49633	0.50367	0.99267	0.9989
HGLibA_47629	STX18	81.697	36.192	104.53	49.454	0	83.13	81.697	49.454	-0.71285	1296	2752.3	0.76201	0.77697	0.22303	0.44605	0.82697
HGLibA_47630	STX18	29.58	52.363	18.815	0	0	93.268	29.58	0	-4.9345	317.47	996.54	2.3223	0.98989	0.010108	0.020217	0.22546
HGLibA_47631	STX18	121.84	9.2405	118.12	34.315	0	142.94	118.12	34.315	-1.754	5933.8	3979.3	1.527	0.93662	0.06338	0.12676	0.57296
HGLibA_47632	STX19	207.76	361.92	246.68	458.21	389.26	149.03	246.68	389.26	0.65593	7396.9	8310.8	1.5639	0.059116	0.94088	0.11823	0.55704
HGLibA_47633	STX19	70.428	110.89	22.996	2.0185	70.672	28.386	70.428	28.386	-1.2814	1943.3	2372.7	1.1286	0.87047	0.12953	0.25906	0.73346
HGLibA_47634	STX19	13.381	47.742	67.943	14.13	0	1.0138	47.742	1.0138	-4.5972	794.37	1608.4	2.5297	0.99429	0.0057075	0.011415	0.16353
HGLibA_47635	STX1A	153.53	50.053	60.626	113.04	170.51	36.496	60.626	113.04	0.88792	4371.8	2042.5	1.1597	0.13523	0.86477	0.27047	0.73346
HGLibA_47636	STX1A	40.848	0	34.494	96.89	32.532	142.94	34.494	96.89	1.4636	615.1	1162.1	1.8304	0.039799	0.9602	0.079598	0.47041
HGLibA_47637	STX1A	456.37	409.66	722.28	655.02	348.87	384.22	456.37	384.22	-0.24768	36445	15375	0.58214	0.71976	0.28024	0.56048	0.87769
HGLibA_47638	STX1B	65.498	60.063	159.93	35.325	197.43	161.19	65.498	161.19	1.2863	4473.1	2206.6	2.0371	0.02267	0.97733	0.045339	0.35147
HGLibA_47639	STX1B	185.93	380.4	26.132	132.21	115.54	462.28	185.93	132.21	-0.48875	31677	6264	0.70139	0.75847	0.24153	0.48306	0.84534
HGLibA_47640	STX1B	39.44	66.993	52.264	75.695	118.91	463.3	52.264	118.91	1.1707	190.71	1760.8	1.5883	0.062801	0.9372	0.1256	0.57056
HGLibA_47641	STX2	187.34	186.35	103.48	165.52	279.32	152.07	186.35	165.52	-0.17003	3434	6278.1	0.27767	0.60937	0.39063	0.78126	0.9505
HGLibA_47642	STX2	128.18	77.004	203.83	249.29	365.7	308.19	128.18	308.19	1.2591	4170.8	4318.3	2.7393	0.0031594	0.99684	0.0063189	0.11479
HGLibA_47643	STX2	57.751	50.823	95.12	14.13	41.506	0	57.751	14.13	-1.9572	722.21	1945.6	1.4532	0.92691	0.073086	0.14617	0.60468
HGLibA_47644	STX3	69.724	168.64	59.58	53.491	194.07	144.97	69.724	144.97	1.0454	4943.5	2349	1.5525	0.065161	0.93484	0.13032	0.57921
HGLibA_47645	STX3	333.83	199.44	50.173	45.417	130.13	219.99	199.44	130.13	-0.61221	20171	6719.1	0.86745	0.80715	0.19285	0.3857	0.79373
HGLibA_47646	STX3	75.358	70.844	75.259	79.732	213.14	101.38	75.259	101.38	0.42491	9.755	2535.5	0.5187	0.32385	0.67615	0.6477	0.90926
HGLibA_47647	STX4	0	2.3101	26.132	3.0278	83.012	0	2.3101	3.0278	0.28312	286.4	77.828	0.081353	0.77506	0.22494	0.44988	0.82867
HGLibA_47648	STX4	0	6.9303	220.55	55.51	13.461	0	6.9303	13.461	0.86675	22841	233.48	0.42742	0.49567	0.50433	0.99133	0.99875
HGLibA_47649	STX4	0	12.321	27.177	123.13	76.281	0	12.321	76.281	2.5365	186.26	415.08	3.1394	0.0011638	0.99884	0.0023277	0.055803
HGLibA_47650	STX5	76.062	103.19	70.033	176.62	50.48	52.716	76.062	52.716	-0.52066	386	2562.5	0.60053	0.72592	0.27408	0.54815	0.87318
HGLibA_47651	STX5	109.87	184.04	123.34	127.17	198.56	166.26	123.34	166.26	0.42778	1932.9	4155.4	0.66578	0.26002	0.73998	0.52003	0.86124
HGLibA_47652	STX5	20.424	82.394	67.943	54.501	0	4.0551	67.943	4.0551	-3.7696	1233.4	2289	2.1918	0.9858	0.014197	0.028394	0.27217
HGLibA_47653	STX6	0	50.053	110.8	22.204	0	28.386	50.053	22.204	-1.1376	3097.7	1686.3	1.0168	0.84538	0.15462	0.30924	0.74343
HGLibA_47654	STX6	46.483	68.533	17.77	87.807	0	19.262	46.483	19.262	-1.2286	655.34	1566	1.0676	0.85715	0.14285	0.28569	0.73346
HGLibA_47655	STX6	171.84	133.22	180.83	68.63	150.32	64.882	171.84	68.63	-1.3117	786.44	5789.4	1.4295	0.92357	0.076426	0.15285	0.61533
HGLibA_47656	STX7	283.82	312.64	378.39	487.48	143.59	307.17	312.64	307.17	-0.025342	2576.7	10533	0.05473	0.52182	0.47818	0.95635	0.99168
HGLibA_47657	STX7	405.67	229.47	196.51	300.76	168.27	359.89	229.47	300.76	0.38883	16065	7730.9	0.81082	0.20969	0.79031	0.41937	0.81293
HGLibA_47658	STX7	161.98	197.9	34.494	271.49	19.07	250.4	161.98	250.4	0.62527	8771.9	5457.2	1.1969	0.11734	0.88266	0.23467	0.71149
HGLibA_47659	STX8	213.4	98.565	101.39	215.98	102.08	77.047	101.39	102.08	0.0097029	6276.6	3415.9	0.011822	0.51667	0.48333	0.96667	0.99423
HGLibA_47660	STX8	253.54	398.88	310.45	31.287	50.48	150.04	310.45	50.48	-2.5969	5529.4	10459	2.6263	0.99568	0.0043161	0.0086323	0.13932
HGLibA_47661	STX8	389.47	222.54	38.675	360.31	175	246.35	222.54	246.35	0.146	30836	7497.4	0.27494	0.39368	0.60632	0.78736	0.95179
HGLibA_47662	STXBP1	235.23	584.46	345.98	193.78	204.16	156.12	345.98	193.78	-0.83302	34568	11656	1.414	0.92132	0.078681	0.15736	0.6213
HGLibA_47663	STXBP1	145.08	417.36	282.22	187.72	459.93	177.41	282.22	187.72	-0.58566	18535	9508.1	0.9755	0.83535	0.16465	0.32931	0.7564
HGLibA_47664	STXBP1	239.46	361.92	306.26	196.81	292.79	298.05	306.26	292.79	-0.064718	3780.4	10318	0.1345	0.55349	0.44651	0.89301	0.97815
HGLibA_47665	STXBP2	55.638	241.02	362.71	149.37	308.49	68.937	241.02	149.37	-0.6866	24587	8120	1.0305	0.84861	0.15139	0.30277	0.73779
HGLibA_47666	STXBP2	603.57	314.18	447.38	578.31	622.59	269.66	447.38	578.31	0.36963	21069	15072	1.0665	0.14311	0.85689	0.28622	0.73346
HGLibA_47667	STXBP2	216.21	287.22	288.49	73.677	241.18	89.212	287.22	89.212	-1.6758	2522	9676.6	2.0467	0.97965	0.020345	0.04069	0.33162
HGLibA_47668	STXBP3	16.198	48.512	16.724	22.204	116.67	103.41	16.724	103.41	2.5584	505.38	563.44	3.6517	0.00017149	0.99983	0.00034297	0.011397
HGLibA_47669	STXBP3	237.34	186.35	265.5	268.47	240.06	258.51	237.34	258.51	0.12277	1696.5	7996	0.23675	0.40805	0.59195	0.81609	0.95965
HGLibA_47670	STXBP3	0	0	0	0	0	0	0.70428	0	-0.76916	0	23.727	1.0455	0.85211	0.14789	0.29577	0.73346
HGLibA_47671	STXBP4	23.946	182.5	164.11	116.07	59.454	180.45	164.11	116.07	-0.49608	9991.8	5528.8	0.67811	0.75115	0.24885	0.4977	0.85119
HGLibA_47672	STXBP4	74.654	0	35.539	0	53.846	47.648	35.539	47.648	0.41292	1396.5	1197.3	0.34993	0.42839	0.57161	0.85679	0.97066
HGLibA_47673	STXBP4	206.35	189.43	296.86	263.42	133.49	187.55	206.35	187.55	-0.13716	4238.6	6952.1	0.23572	0.59317	0.40683	0.81365	0.95913
HGLibA_47674	STXBP5	386.65	187.12	449.47	700.43	522.75	698.49	386.65	698.49	0.85155	21879	13026	2.7323	0.0031459	0.99685	0.0062918	0.11452
HGLibA_47675	STXBP5	494.4	642.21	716.01	643.92	531.72	647.8	642.21	643.92	0.0038149	13647	21636	0.011578	0.49538	0.50462	0.99077	0.99868
HGLibA_47676	STXBP5	147.19	137.07	196.51	184.7	121.15	191.6	147.19	184.7	0.32546	1267.3	4959	0.53255	0.30271	0.69729	0.60542	0.8941
HGLibA_47677	STXBP5L	256.36	696.88	516.36	435	480.12	601.17	516.36	480.12	-0.10477	50095	17396	0.27484	0.60828	0.39172	0.78344	0.95087
HGLibA_47678	STXBP5L	146.49	152.47	32.403	52.482	121.15	136.86	146.49	121.15	-0.27194	6525.8	4935.2	0.39322	0.65292	0.34708	0.69415	0.9247
HGLibA_47679	STXBP5L	269.74	217.92	218.46	76.705	111.06	63.868	218.46	76.705	-1.4979	1314.9	7360	1.7057	0.95597	0.044028	0.088057	0.49278
HGLibA_47680	STXBP6	145.79	0	49.128	72.668	75.159	63.868	49.128	72.668	0.55542	5878.2	1655.1	0.57862	0.31749	0.68251	0.63499	0.90455
HGLibA_47681	STXBP6	18.311	51.593	222.64	195.8	178.36	52.716	51.593	178.36	1.77	15183	1738.2	3.0407	0.0013229	0.99868	0.0026458	0.0611
HGLibA_47682	STXBP6	107.05	112.43	105.57	81.751	60.576	0	107.05	60.576	-0.81126	15.538	3606.5	0.88071	0.81076	0.18924	0.37848	0.78964
HGLibA_47683	STYK1	326.79	328.04	286.4	545.01	245.67	303.12	326.79	303.12	-0.10812	816.14	11009	0.22695	0.58977	0.41023	0.82046	0.96104
HGLibA_47684	STYK1	138.04	170.95	178.74	39.362	151.44	69.951	170.95	69.951	-1.2771	571.88	5759.2	1.402	0.91955	0.080453	0.16091	0.62588
HGLibA_47685	STYK1	267.63	152.47	155.75	451.14	358.97	308.19	155.75	358.97	1.1995	6264.1	5247	2.8056	0.0025517	0.99745	0.0051034	0.099455
HGLibA_47686	STYX	214.81	45.432	199.65	243.23	214.26	196.67	199.65	214.26	0.10143	12006	6726.1	0.17819	0.43251	0.56749	0.86503	0.97258
HGLibA_47687	STYX	52.821	0	49.128	46.426	14.583	27.372	49.128	27.372	-0.82114	1213.6	1655.1	0.81957	0.79377	0.20623	0.41246	0.80923
HGLibA_47688	STYX	68.315	134.76	85.712	154.42	237.82	116.58	85.712	154.42	0.84185	1354	2887.6	1.2786	0.10641	0.89359	0.21283	0.69002
HGLibA_47689	STYXL1	78.879	66.993	79.441	168.55	114.42	179.44	78.879	168.55	1.0858	70.796	2657.4	1.7394	0.043733	0.95627	0.087466	0.49118
HGLibA_47690	STYXL1	111.98	134.76	78.395	32.297	173.88	82.116	111.98	82.116	-0.44288	823.36	3772.6	0.55591	0.71086	0.28914	0.57827	0.88455
HGLibA_47691	STYXL1	119.02	242.56	97.21	163.5	59.454	244.32	119.02	163.5	0.45479	7868.8	4009.9	0.7024	0.2487	0.7513	0.49739	0.85111
HGLibA_47692	SUB1	49.3	71.614	17.77	0	176.12	149.03	49.3	149.03	1.5766	746.03	1660.9	2.447	0.0081218	0.99188	0.016244	0.19907
HGLibA_47693	SUB1	113.39	159.4	81.531	53.491	150.32	74.006	113.39	74.006	-0.60888	1565.9	3820.1	0.71732	0.76341	0.23659	0.47317	0.84038
HGLibA_47694	SUB1	138.04	210.22	200.69	659.05	177.24	189.58	200.69	189.58	-0.081784	2008.1	6761.3	0.14553	0.55785	0.44215	0.88429	0.97638
HGLibA_47695	SUCLA2	338.05	314.95	470.37	342.14	205.29	124.69	338.05	205.29	-0.71687	9020.9	11389	1.2478	0.89395	0.10605	0.21209	0.68931
HGLibA_47696	SUCLA2	178.89	136.3	105.57	135.24	67.307	202.76	136.3	135.24	-0.011123	1379	4591.8	0.044307	0.51767	0.48233	0.96466	0.99381
HGLibA_47697	SUCLA2	142.26	24.641	260.27	173.59	23.557	111.52	142.26	111.52	-0.34856	13881	4792.9	0.48229	0.6852	0.3148	0.6296	0.90282
HGLibA_47698	SUCLG1	421.16	696.88	651.2	973.95	575.47	777.57	651.2	777.57	0.2555	27503	21939	0.85313	0.19679	0.80321	0.39359	0.79813
HGLibA_47699	SUCLG1	42.961	206.37	162.02	45.417	150.32	77.047	162.02	77.047	-1.0626	8070.8	5458.3	1.2134	0.88751	0.11249	0.22498	0.70143
HGLibA_47700	SUCLG1	342.28	388.87	162.02	76.705	145.83	209.85	342.28	145.83	-1.2252	17333	11531	1.8387	0.96702	0.032976	0.065952	0.42964
HGLibA_47701	SUCLG2	71.132	30.802	80.486	0	0	12.165	71.132	0	-6.1726	857.03	2396.4	2.7334	0.99687	0.0031341	0.0062682	0.11416
HGLibA_47702	SUCLG2	131	39.272	113.93	103.95	102.08	34.468	113.93	102.08	-0.15702	2932.8	3838.4	0.24167	0.59548	0.40452	0.80903	0.95793
HGLibA_47703	SUCLG2	769.07	723.84	835.17	765.03	558.65	844.48	769.07	765.03	-0.0076006	3207.6	25910	0.025139	0.51003	0.48997	0.97994	0.99664
HGLibA_47704	SUCNR1	356.37	438.15	408.7	610.61	628.2	718.77	408.7	628.2	0.61894	1803.2	13769	1.8706	0.030709	0.96929	0.061418	0.4134
HGLibA_47705	SUCNR1	159.17	120.9	93.029	230.11	222.11	211.88	120.9	222.11	0.87212	1120.6	4073	1.586	0.058061	0.94194	0.11612	0.55299
HGLibA_47706	SUCNR1	225.37	40.812	143.2	289.66	205.29	353.81	143.2	289.66	1.0112	8617.6	4824.5	2.1086	0.01784	0.98216	0.03568	0.30782
HGLibA_47707	SUCO	12.677	122.44	99.301	20.185	186.22	109.49	99.301	109.49	0.13956	4019.5	3345.4	0.17613	0.44942	0.55058	0.89885	0.97924
HGLibA_47708	SUCO	71.132	97.795	59.58	60.556	11.218	51.703	71.132	51.703	-0.45277	422.17	2396.4	0.54139	0.70588	0.29412	0.58824	0.88847
HGLibA_47709	SUCO	278.9	314.18	179.79	82.76	144.71	346.71	278.9	144.71	-0.94179	5533.6	9396	1.3965	0.91871	0.081288	0.16258	0.62887
HGLibA_47710	SUDS3	144.38	110.12	4.1811	89.825	183.97	166.26	110.12	166.26	0.59003	6198	3709.8	0.92178	0.18485	0.81515	0.3697	0.78375
HGLibA_47711	SUDS3	264.81	103.96	10.453	387.56	34.775	47.648	103.96	47.648	-1.1093	17308	3502.2	1.0958	0.86342	0.13658	0.27317	0.73346
HGLibA_47712	SUDS3	115.5	144	266.54	35.325	104.33	90.226	144	90.226	-0.66851	7914.8	4851.3	0.82507	0.79533	0.20467	0.40933	0.80748
HGLibA_47713	SUFU	85.218	86.244	148.43	188.73	103.2	0	86.244	103.2	0.25628	1934	2905.6	0.31463	0.39835	0.60165	0.7967	0.95453
HGLibA_47714	SUFU	134.52	184.81	186.06	96.89	123.4	38.524	184.81	96.89	-0.92459	1265.4	6226.2	1.1543	0.8758	0.1242	0.24839	0.72405
HGLibA_47715	SUFU	335.24	228.7	35.539	128.18	140.22	177.41	228.7	140.22	-0.70179	24331	7704.9	1.0243	0.84716	0.15284	0.30569	0.74037
HGLibA_47716	SUGP1	126.77	225.62	37.63	97.899	210.9	101.38	126.77	101.38	-0.31965	8858.8	4270.9	0.43638	0.66872	0.33128	0.66256	0.91418
HGLibA_47717	SUGP1	7.7471	123.98	170.38	41.38	100.96	147	123.98	100.96	-0.29364	7831.2	4176.7	0.4049	0.65723	0.34277	0.68555	0.92149
HGLibA_47718	SUGP1	159.87	166.33	150.52	275.53	114.42	355.84	159.87	275.53	0.78153	64.581	5386.1	1.576	0.058375	0.94163	0.11675	0.55405
HGLibA_47719	SUGP2	109.16	53.903	8.3622	245.25	149.2	56.772	53.903	149.2	1.4519	2563.8	1816	2.2362	0.014123	0.98588	0.028246	0.27116
HGLibA_47720	SUGP2	197.9	40.812	206.96	224.06	233.33	195.66	197.9	224.06	0.17824	12380	6667.3	0.32032	0.37726	0.62274	0.75452	0.94271
HGLibA_47721	SUGP2	64.09	29.261	71.078	115.06	171.63	91.24	64.09	115.06	0.83434	630.92	2159.2	1.0969	0.14884	0.85116	0.29768	0.73456
HGLibA_47722	SUGT1	78.879	69.303	180.83	70.649	41.506	75.02	78.879	70.649	-0.15688	5243	2657.4	0.25672	0.6013	0.3987	0.7974	0.95469
HGLibA_47723	SUGT1	169.03	130.14	70.033	111.02	10.096	151.05	130.14	111.02	-0.22731	2562.5	4384.3	0.32954	0.62913	0.37087	0.74174	0.93891
HGLibA_47724	SULF1	261.29	179.42	233.1	254.34	140.22	523.11	233.1	254.34	0.1253	1838	7853	0.2397	0.40702	0.59298	0.81404	0.95916
HGLibA_47725	SULF1	124.66	111.66	85.712	250.3	122.27	255.47	111.66	250.3	1.1575	421.06	3761.7	2.2605	0.012317	0.98768	0.024634	0.25167
HGLibA_47726	SULF1	222.55	33.882	147.38	115.06	263.62	383.21	147.38	263.62	0.83459	9266.5	4965.3	1.6496	0.050437	0.94956	0.10087	0.52162
HGLibA_47727	SULF2	231.71	287.99	368.98	378.48	264.74	518.04	287.99	378.48	0.39297	4863.4	9702.5	0.91859	0.17947	0.82053	0.35893	0.77658
HGLibA_47728	SULF2	254.95	443.54	347.03	176.62	98.717	291.97	347.03	176.62	-0.9704	8896.7	11691	1.5815	0.94311	0.056886	0.11377	0.54848
HGLibA_47729	SULF2	211.99	83.164	243.55	163.5	266.98	401.46	211.99	266.98	0.33137	8795.8	7141.9	0.65076	0.25917	0.74083	0.51834	0.86034
HGLibA_47730	SULT1A1	242.98	210.99	339.71	257.36	63.942	255.47	242.98	255.47	0.072057	5190.5	8185.9	0.13811	0.4467	0.5533	0.89339	0.9782
HGLibA_47731	SULT1A1	78.879	117.05	88.848	0	135.74	20.276	88.848	20.276	-2.0783	447.25	2993.3	1.5914	0.94425	0.055755	0.11151	0.54431
HGLibA_47732	SULT1A1	151.42	232.55	282.22	86.797	205.29	77.047	232.55	86.797	-1.4115	4524.8	7834.6	1.688	0.9543	0.045704	0.091409	0.50017
HGLibA_47733	SULT1A2	257.06	205.6	314.63	446.1	418.42	252.43	257.06	418.42	0.70069	2981	8660.4	1.7339	0.041584	0.95842	0.083168	0.48034
HGLibA_47734	SULT1A2	33.101	21.561	59.58	32.297	132.37	134.83	33.101	132.37	1.9675	417.16	1115.2	2.9726	0.0017591	0.99824	0.0035182	0.075882
HGLibA_47735	SULT1A2	360.59	495.13	726.46	354.25	492.46	591.03	495.13	492.46	-0.0077921	35807	16681	0.020772	0.50829	0.49171	0.98343	0.99732
HGLibA_47736	SULT1A3	354.96	533.64	416.02	964.86	533.97	456.2	416.02	533.97	0.35935	8781.3	14016	0.99631	0.15958	0.84042	0.31917	0.75057
HGLibA_47738	SULT1A3	425.39	150.16	250.86	422.88	600.15	468.37	250.86	468.37	0.89806	20300	8451.6	2.3659	0.0090227	0.99098	0.018045	0.21118
HGLibA_47741	SULT1A4	120.43	22.331	38.675	187.72	97.595	24.331	38.675	97.595	1.3133	3475.7	1303	1.6323	0.0598	0.9402	0.1196	0.55912
HGLibA_47742	SULT1B1	142.26	162.48	364.8	212.96	256.89	301.09	162.48	256.89	0.65765	20671	5473.9	1.2761	0.10241	0.89759	0.20481	0.68178
HGLibA_47743	SULT1B1	180.3	217.15	96.165	149.37	323.07	114.56	180.3	149.37	-0.26981	4218.2	6074.2	0.41541	0.66108	0.33892	0.67785	0.919
HGLibA_47744	SULT1B1	45.074	98.565	120.21	0	35.897	103.41	98.565	35.897	-1.4321	1664.8	3320.6	1.2865	0.90086	0.099136	0.19827	0.67404
HGLibA_47745	SULT1C2	72.541	175.57	190.24	123.13	134.61	114.56	175.57	123.13	-0.50837	5415	5914.9	0.70907	0.76086	0.23914	0.47828	0.84333
HGLibA_47746	SULT1C2	209.17	328.81	120.21	150.38	358.97	198.7	209.17	198.7	-0.073728	11114	7047	0.13362	0.55315	0.44685	0.8937	0.9783
HGLibA_47747	SULT1C2	223.96	40.812	108.71	115.06	302.88	150.04	108.71	150.04	0.46125	8946.6	3662.4	0.68296	0.25661	0.74339	0.51322	0.8578
HGLibA_47748	SULT1C3	229.6	288.76	306.26	279.57	397.11	148.01	288.76	279.57	-0.046529	1903.6	9728.5	0.09555	0.53806	0.46194	0.92388	0.98487
HGLibA_47749	SULT1C3	34.51	77.774	45.992	29.269	91.986	110.5	45.992	91.986	0.9846	570.97	1549.5	1.1685	0.13806	0.86194	0.27612	0.73346
HGLibA_47750	SULT1C3	128.18	252.57	104.53	459.22	132.37	128.75	128.18	132.37	0.046065	8016.6	4318.3	0.06378	0.48702	0.51298	0.97404	0.99581
HGLibA_47751	SULT1C4	255.65	281.06	265.5	219.01	228.84	412.61	265.5	228.84	-0.21348	169.6	8944.6	0.39198	0.65246	0.34754	0.69507	0.92506
HGLibA_47752	SULT1C4	177.48	84.704	148.43	165.52	106.57	43.592	148.43	106.57	-0.47419	2452.3	5000.5	0.6318	0.73624	0.26376	0.52752	0.86478
HGLibA_47753	SULT1C4	100.71	114.74	164.11	208.92	71.794	115.57	114.74	115.57	0.01037	1317.1	3865.4	0.013428	0.51125	0.48875	0.9775	0.99642
HGLibA_47754	SULT1E1	250.02	143.23	168.29	360.31	201.92	135.85	168.29	201.92	0.26143	3654	5669.6	0.44666	0.33178	0.66822	0.66355	0.91452
HGLibA_47755	SULT1E1	218.33	137.84	183.97	163.5	79.647	123.68	183.97	123.68	-0.56903	1654.3	6197.9	0.79171	0.78574	0.21426	0.42853	0.81834
HGLibA_47756	SULT1E1	368.34	160.94	202.78	201.85	238.94	229.11	202.78	229.11	0.17532	14580	6831.7	0.31857	0.3777	0.6223	0.7554	0.94294
HGLibA_47757	SULT2A1	171.14	272.59	102.44	230.11	461.05	149.03	171.14	230.11	0.42502	7506.5	5765.7	0.77666	0.22136	0.77864	0.44272	0.82547
HGLibA_47758	SULT2A1	302.14	405.04	152.61	170.57	78.525	210.87	302.14	170.57	-0.8212	16474	10179	1.3114	0.90514	0.09486	0.18972	0.6645
HGLibA_47759	SULT2A1	133.81	157.09	135.89	73.677	123.4	155.11	135.89	123.4	-0.13803	226.92	4578	0.21804	0.5863	0.4137	0.8274	0.96325
HGLibA_47760	SULT2B1	399.33	184.81	282.22	286.63	213.14	168.29	282.22	213.14	-0.40339	11601	9508.1	0.71316	0.76213	0.23787	0.47575	0.84195
HGLibA_47761	SULT2B1	427.5	629.89	539.36	1423.1	576.6	550.48	539.36	576.6	0.096141	10355	18171	0.27624	0.3912	0.6088	0.78239	0.95064
HGLibA_47762	SULT2B1	148.6	187.89	175.61	105.97	143.59	98.336	175.61	105.97	-0.72328	440.01	5916.1	0.94087	0.82661	0.17339	0.34677	0.76867
HGLibA_47763	SULT4A1	146.49	301.86	140.07	189.74	226.6	91.24	146.49	189.74	0.37101	12090	4935.2	0.61569	0.27413	0.72587	0.54826	0.87318
HGLibA_47764	SULT4A1	400.03	247.95	199.65	160.47	302.88	533.25	247.95	302.88	0.28764	12731	8353.5	0.60099	0.27484	0.72516	0.54968	0.87365
HGLibA_47765	SULT4A1	194.38	177.88	237.28	53.491	321.95	137.87	194.38	137.87	-0.49252	1056.2	6548.7	0.71834	0.76373	0.23627	0.47255	0.84006
HGLibA_47766	SULT6B1	343.69	311.1	374.21	370.4	270.35	360.9	343.69	360.9	0.070316	996.83	11579	0.15999	0.43675	0.56325	0.8735	0.97429
HGLibA_47767	SULT6B1	79.584	194.82	10.453	319.94	0	62.854	79.584	62.854	-0.33571	9029.2	2681.2	0.43499	0.66822	0.33178	0.66357	0.91452
HGLibA_47768	SULT6B1	166.21	137.84	66.897	73.677	198.56	212.89	137.84	198.56	0.5234	2918.7	4643.7	0.89102	0.19057	0.80943	0.38113	0.79139
HGLibA_47769	SUMF1	161.98	278.75	294.77	141.3	75.159	131.79	278.75	131.79	-1.075	6945.8	9391.2	1.5316	0.93719	0.06281	0.12562	0.5706
HGLibA_47770	SUMF1	200.02	134.76	232.05	86.797	175	179.44	200.02	175	-0.19175	2642.5	6738.5	0.31694	0.62436	0.37564	0.75129	0.94162
HGLibA_47771	SUMF1	0	0	16.724	1.0093	7.8525	67.923	0.70428	7.8525	2.3769	139.85	23.727	1.4675	0.12758	0.87242	0.25516	0.73018
HGLibA_47772	SUMF2	233.82	281.06	152.61	155.43	253.52	110.5	233.82	155.43	-0.58606	4413.6	7877.4	0.89604	0.81488	0.18512	0.37023	0.78416
HGLibA_47773	SUMF2	141.56	241.02	281.18	165.52	279.32	213.91	241.02	213.91	-0.17143	5752.6	8120	0.307	0.62058	0.37942	0.75884	0.94387
HGLibA_47774	SUMF2	173.96	120.9	222.64	248.28	311.86	203.77	173.96	248.28	0.51077	2592.9	5860.6	0.97086	0.16774	0.83226	0.33549	0.76095
HGLibA_47775	SUMO1	0	0	52.264	86.797	0	91.24	0.70428	86.797	5.6869	1365.7	23.727	17.674	5.9198e-70	1	1.184e-69	8.2231e-67
HGLibA_47776	SUMO1	32.397	26.181	86.757	169.56	81.89	18.248	32.397	81.89	1.3115	1496.9	1091.4	1.4981	0.080148	0.91985	0.1603	0.6251
HGLibA_47777	SUMO1	15.494	0	0	0	1.1218	0	0.70428	0	-0.76916	120.03	23.727	1.0455	0.85211	0.14789	0.29577	0.73346
HGLibA_47778	SUMO2	103.53	248.72	5.2264	629.79	814.41	835.35	103.53	814.41	2.9636	15372	3487.9	12.037	1.1826e-33	1	2.3652e-33	6.0764e-31
HGLibA_47779	SUMO2	135.22	173.26	144.25	615.66	874.99	532.23	144.25	615.66	2.086	461.56	4859.7	6.7623	6.925e-12	1	1.385e-11	1.2737e-09
HGLibA_47780	SUMO2	219.74	184.81	231	189.74	467.78	172.34	219.74	189.74	-0.21069	673.42	7402.9	0.35768	0.63971	0.36029	0.72058	0.93284
HGLibA_47781	SUMO3	452.15	282.6	136.93	195.8	188.46	252.43	282.6	195.8	-0.52716	24983	9520.9	0.89537	0.81471	0.18529	0.37059	0.78454
HGLibA_47782	SUMO3	0	0.77004	61.671	62.575	0	0	0.77004	0	-0.82378	1854.8	25.943	1.0771	0.85928	0.14072	0.28144	0.73346
HGLibA_47783	SUMO3	50.708	138.61	122.3	109	37.019	82.116	122.3	82.116	-0.56894	2695.5	4120.2	0.69279	0.75578	0.24422	0.48844	0.84739
HGLibA_47784	SUMO4	101.42	48.512	100.35	147.35	84.134	111.52	100.35	111.52	0.15084	1343.9	3380.6	0.1921	0.4425	0.5575	0.885	0.97657
HGLibA_47785	SUMO4	330.31	64.683	170.38	178.64	172.75	180.45	170.38	178.64	0.067926	18374	5740.1	0.10905	0.46225	0.53775	0.9245	0.98487
HGLibA_47786	SUMO4	393.69	354.99	299.99	349.21	124.52	560.62	354.99	349.21	-0.023616	2261.3	11960	0.053617	0.52138	0.47862	0.95724	0.99194
HGLibA_47787	SUN1	0	0	0	7.0649	2.2436	0	0.70428	2.2436	0.92842	0	23.727	0.31601	0.67446	0.32554	0.65108	0.91009
HGLibA_47788	SUN1	354.96	543.65	218.46	174.6	205.29	194.65	354.96	194.65	-0.86346	27117	11958	1.47	0.92922	0.070783	0.14157	0.59801
HGLibA_47789	SUN1	100.71	107.81	150.52	64.593	140.22	181.47	107.81	140.22	0.37622	937.38	3632	0.53791	0.30661	0.69339	0.61322	0.89699
HGLibA_47790	SUN2	130.29	195.59	192.33	0	23.557	147	192.33	23.557	-2.9768	1929.7	6479.6	2.3396	0.99035	0.0096534	0.019307	0.21939
HGLibA_47791	SUN2	47.891	32.342	30.313	40.371	63.942	97.323	32.342	63.942	0.96182	122.95	1089.6	0.95732	0.2023	0.7977	0.4046	0.80415
HGLibA_47792	SUN2	157.76	203.29	186.06	341.13	481.24	297.04	186.06	341.13	0.87107	548.9	6268.3	1.9587	0.025311	0.97469	0.050622	0.37413
HGLibA_47793	SUN3	26.058	68.533	51.218	220.02	113.3	25.344	51.218	113.3	1.1302	466.42	1725.5	1.4945	0.075762	0.92424	0.15152	0.61327
HGLibA_47794	SUN3	231	83.164	200.69	218	142.47	19.262	200.69	142.47	-0.49144	7365.8	6761.3	0.72631	0.76618	0.23382	0.46765	0.83754
HGLibA_47795	SUN3	275.37	186.35	333.44	172.59	95.351	360.9	275.37	172.59	-0.67097	5648.6	9277.3	1.0753	0.85888	0.14112	0.28225	0.73346
HGLibA_47796	SUN5	57.751	0	85.712	54.501	59.454	54.744	57.751	54.744	-0.075797	2058.5	1945.6	0.20869	0.58266	0.41734	0.83469	0.96541
HGLibA_47797	SUN5	109.87	77.004	227.87	208.92	172.75	202.76	109.87	202.76	0.878	7502.2	3701.4	1.5268	0.065741	0.93426	0.13148	0.58156
HGLibA_47798	SUN5	21.833	2.3101	73.169	132.21	237.82	18.248	21.833	132.21	2.5446	1508.3	735.54	4.07	2.9771e-05	0.99997	5.9541e-05	0.0024326
HGLibA_47799	SUOX	58.455	0.77004	74.214	29.269	0	117.6	58.455	29.269	-0.97397	1788	1969.4	0.92217	0.82178	0.17822	0.35644	0.77514
HGLibA_47800	SUOX	0	41.582	29.268	71.658	0	0	29.268	0	-4.9197	504.12	986.02	2.318	0.98977	0.010225	0.02045	0.22676
HGLibA_47801	SUOX	407.78	267.2	205.92	433.99	523.87	361.92	267.2	433.99	0.69764	11759	9002.1	1.7578	0.039482	0.96052	0.078965	0.4688
HGLibA_47802	SUPT16H	91.556	32.342	153.65	124.14	234.45	41.565	91.556	124.14	0.43514	3681.3	3084.5	0.58669	0.29326	0.70674	0.58652	0.88787
HGLibA_47803	SUPT16H	102.82	0	47.037	15.139	67.307	46.634	47.037	46.634	-0.012166	2662.4	1584.7	0.18126	0.57192	0.42808	0.85616	0.97056
HGLibA_47804	SUPT16H	264.11	274.9	264.45	521.79	464.42	248.38	264.45	464.42	0.81007	54.666	8909.4	2.1185	0.01711	0.98289	0.03422	0.30107
HGLibA_47805	SUPT20H	309.88	348.06	491.28	314.89	194.07	236.21	348.06	236.21	-0.5573	10985	11726	1.0353	0.84973	0.15027	0.30055	0.73653
HGLibA_47806	SUPT20H	354.96	219.46	519.5	384.53	114.42	291.97	354.96	291.97	-0.28096	22717	11958	0.57725	0.71812	0.28188	0.56377	0.87882
HGLibA_47807	SUPT20HL1	726.11	693.03	394.07	544	527.24	259.53	693.03	527.24	-0.39382	45238	23348	1.0851	0.86105	0.13895	0.27789	0.73346
HGLibA_47808	SUPT20HL1	146.49	54.673	70.033	157.45	107.69	271.69	70.033	157.45	1.1574	3040.8	2359.4	1.7996	0.038864	0.96114	0.077729	0.46487
HGLibA_47809	SUPT20HL1	240.86	275.67	34.494	208.92	75.159	134.83	240.86	134.83	-0.83237	21900	8114.7	1.1938	0.88373	0.11627	0.23254	0.70905
HGLibA_47810	SUPT20HL2	145.79	42.352	36.584	40.371	90.864	94.281	42.352	90.864	1.0834	5365.9	1426.8	1.2843	0.11454	0.88546	0.22907	0.70536
HGLibA_47811	SUPT20HL2	142.26	350.37	286.4	232.13	124.52	256.49	286.4	232.13	-0.30193	12434	9648.9	0.55619	0.71096	0.28904	0.57808	0.88436
HGLibA_47812	SUPT20HL2	468.35	174.03	430.65	272.5	200.8	397.4	430.65	272.5	-0.65831	33638	14509	1.3139	0.90556	0.09444	0.18888	0.66356
HGLibA_47813	SUPT3H	102.82	61.603	260.27	150.38	253.52	125.71	102.82	150.38	0.54404	13244	3464.2	0.808	0.21835	0.78165	0.4367	0.82222
HGLibA_47814	SUPT3H	238.75	298.77	218.46	73.677	277.08	264.6	238.75	264.6	0.1477	2007.3	8043.5	0.28817	0.38811	0.61189	0.77623	0.94888
HGLibA_47815	SUPT3H	47.187	60.833	81.531	5.0464	17.949	182.48	60.833	17.949	-1.7063	307.31	2049.5	1.3388	0.90968	0.090317	0.18063	0.65425
HGLibA_47816	SUPT4H1	285.23	206.37	177.7	330.03	486.85	353.81	206.37	353.81	0.77483	3520.8	6952.6	1.7682	0.038771	0.96123	0.077541	0.46458
HGLibA_47817	SUPT4H1	56.342	0	0	58.538	0	0	0.70428	0	-0.76916	1587.2	23.727	1.0455	0.85211	0.14789	0.29577	0.73346
HGLibA_47818	SUPT4H1	178.18	0.77004	61.671	204.88	144.71	362.93	61.671	204.88	1.7159	8642	2077.7	3.1419	0.00092042	0.99908	0.0018408	0.046365
HGLibA_47819	SUPT5H	47.187	0	62.716	80.742	106.57	56.772	47.187	80.742	0.76244	1233.9	1589.7	0.84158	0.22685	0.77315	0.4537	0.83075
HGLibA_47820	SUPT5H	117.61	100.88	226.82	103.95	115.54	90.226	117.61	103.95	-0.17651	6103.4	3962.4	0.26513	0.60455	0.39545	0.79091	0.95281
HGLibA_47821	SUPT5H	94.374	54.673	89.893	6.0556	56.089	48.661	89.893	48.661	-0.87205	630.28	3028.5	0.89591	0.81485	0.18515	0.3703	0.78422
HGLibA_47822	SUPT6H	121.84	92.405	118.12	202.86	91.986	60.827	118.12	91.986	-0.35727	337.46	3979.3	0.47183	0.68148	0.31852	0.63705	0.90515
HGLibA_47823	SUPT6H	40.144	90.865	64.807	90.834	54.967	114.56	64.807	90.834	0.4808	643.63	2183.3	0.55703	0.3148	0.6852	0.6296	0.90282
HGLibA_47824	SUPT6H	70.428	23.101	52.264	166.53	89.743	41.565	52.264	89.743	0.76863	590.2	1760.8	0.89318	0.20803	0.79197	0.41606	0.81101
HGLibA_47825	SUPT7L	78.175	28.491	108.71	174.6	85.255	131.79	78.175	131.79	0.74604	1700.4	2633.7	1.0447	0.15817	0.84183	0.31634	0.7483
HGLibA_47826	SUPT7L	179.59	139.38	244.59	44.408	84.134	62.854	179.59	62.854	-1.4999	2921.2	6050.4	1.582	0.94317	0.056825	0.11365	0.54826
HGLibA_47827	SUPT7L	259.88	342.67	478.73	200.85	447.59	316.3	342.67	316.3	-0.11517	12684	11544	0.24652	0.59736	0.40264	0.80528	0.95698
HGLibA_47828	SUPV3L1	64.794	3.0802	105.57	88.816	86.377	103.41	64.794	88.816	0.44902	2735.7	2182.9	0.51416	0.33096	0.66904	0.66192	0.91391
HGLibA_47829	SUPV3L1	48.595	56.213	134.84	254.34	197.43	11.152	56.213	197.43	1.7942	3120.1	1893.8	3.2451	0.00065094	0.99935	0.0013019	0.03503
HGLibA_47830	SUPV3L1	526.1	411.2	572.81	303.79	546.31	439.98	526.1	439.98	-0.25736	7691.6	17724	0.64695	0.74117	0.25883	0.51766	0.85991
HGLibA_47831	SURF1	60.568	4.6202	95.12	31.287	38.141	16.22	60.568	31.287	-0.93121	2162	2040.5	0.89612	0.8149	0.1851	0.37019	0.78416
HGLibA_47832	SURF1	188.04	140.15	112.89	231.12	102.08	200.73	140.15	200.73	0.51521	1518.5	4721.5	0.88165	0.19298	0.80702	0.38596	0.79395
HGLibA_47833	SURF1	489.47	120.9	281.18	362.33	212.02	185.52	281.18	212.02	-0.40564	34539	9472.9	0.71536	0.76281	0.23719	0.47439	0.84113
HGLibA_47834	SURF2	129.59	84.704	239.37	213.97	142.47	137.87	129.59	142.47	0.13569	7033	4365.8	0.19491	0.43354	0.56646	0.86707	0.97315
HGLibA_47835	SURF2	319.04	212.53	427.52	151.39	204.16	331.51	319.04	204.16	-0.64147	11556	10748	1.1122	0.86698	0.13302	0.26604	0.73346
HGLibA_47836	SURF2	327.49	288.76	330.31	94.872	259.13	350.77	327.49	259.13	-0.33661	753.81	11033	0.65289	0.74309	0.25691	0.51382	0.85788
HGLibA_47837	SURF4	323.97	114.74	100.35	117.08	175	33.455	114.74	117.08	0.028875	21993	3865.4	0.037633	0.50127	0.49873	0.99745	0.99978
HGLibA_47838	SURF4	216.92	138.61	76.305	38.352	161.54	79.075	138.61	79.075	-0.80195	5007.1	4669.7	0.93743	0.82573	0.17427	0.34854	0.76998
HGLibA_47839	SURF4	641.6	760.8	381.52	450.14	422.91	515	641.6	450.14	-0.51036	40924	21615	1.3023	0.9036	0.096404	0.19281	0.66731
HGLibA_47840	SURF6	140.86	254.88	164.11	248.28	428.52	231.14	164.11	248.28	0.59437	4390.4	5528.8	1.132	0.13059	0.86941	0.26119	0.73346
HGLibA_47841	SURF6	73.949	190.97	91.984	72.668	69.55	141.93	91.984	72.668	-0.33595	5061.7	3098.9	0.4361	0.66862	0.33138	0.66277	0.91428
HGLibA_47842	SURF6	197.2	196.36	49.128	418.85	338.78	215.93	196.36	338.78	0.78376	10839	6615.3	1.751	0.040289	0.95971	0.080579	0.47314
HGLibA_47843	SUSD1	61.977	285.68	383.61	95.881	118.91	36.496	285.68	95.881	-1.5652	29818	9624.7	1.964	0.97524	0.024763	0.049526	0.36893
HGLibA_47844	SUSD1	198.61	240.25	226.82	186.72	238.94	414.63	226.82	238.94	0.074754	488.25	7641.7	0.1386	0.447	0.553	0.894	0.97839
HGLibA_47845	SUSD1	93.669	53.903	44.947	47.436	0	5.0689	53.903	5.0689	-3.1774	830.8	1816	1.95	0.97441	0.025588	0.051177	0.37595
HGLibA_47846	SUSD2	116.91	43.892	249.82	162.49	63.942	315.28	116.91	162.49	0.47153	11498	3938.7	0.7263	0.24137	0.75863	0.48273	0.84517
HGLibA_47847	SUSD2	144.38	179.42	87.803	135.24	70.672	108.47	144.38	108.47	-0.40921	2214.3	4864.1	0.55427	0.7103	0.2897	0.57939	0.88511
HGLibA_47848	SUSD2	147.9	244.87	200.69	296.73	498.07	247.36	200.69	296.73	0.56183	2369.5	6761.3	1.1679	0.12232	0.87768	0.24464	0.72008
HGLibA_47849	SUSD3	397.21	353.45	357.48	219.01	716.82	449.1	357.48	449.1	0.32835	797.44	12044	0.83487	0.20201	0.79799	0.40402	0.80387
HGLibA_47850	SUSD3	147.9	217.15	398.25	225.07	88.621	139.9	217.15	139.9	-0.63064	18796	7315.8	0.92051	0.82135	0.17865	0.3573	0.7756
HGLibA_47851	SUSD3	256.36	170.95	169.33	183.69	471.15	261.55	170.95	261.55	0.61064	3648.7	5759.2	1.1939	0.11768	0.88232	0.23537	0.71211
HGLibA_47852	SUSD4	148.6	172.49	309.4	209.93	74.038	147	172.49	147	-0.22927	9657.6	5811.1	0.35448	0.63851	0.36149	0.72298	0.93351
HGLibA_47853	SUSD4	108.46	82.394	78.395	161.48	151.44	34.468	82.394	151.44	0.87023	347.69	2775.9	1.3105	0.10096	0.89904	0.20192	0.67825
HGLibA_47854	SUSD4	92.261	75.464	204.87	97.899	14.583	75.02	92.261	75.02	-0.2949	6481.8	3108.3	0.39462	0.65344	0.34656	0.69312	0.92441
HGLibA_47855	SUSD5	254.95	333.43	221.6	106.98	379.16	133.82	254.95	133.82	-0.92484	3635.5	8589.2	1.323	0.90709	0.09291	0.18582	0.66043
HGLibA_47856	SUSD5	129.59	199.44	388.84	78.723	50.48	230.13	199.44	78.723	-1.3301	20376	6719.1	1.5268	0.93659	0.063406	0.12681	0.57312
HGLibA_47857	SUSD5	159.87	94.715	47.037	57.528	132.37	173.36	94.715	132.37	0.47862	3259.3	3190.9	0.66661	0.26491	0.73509	0.52982	0.86587
HGLibA_47858	SUV39H1	84.514	115.51	0	62.575	253.52	53.73	84.514	62.575	-0.4277	4051.5	2847.3	0.52181	0.6991	0.3009	0.60181	0.89289
HGLibA_47859	SUV39H1	271.15	50.053	121.25	285.62	108.81	311.23	121.25	285.62	1.2293	13769	4084.9	2.5718	0.0052093	0.99479	0.010419	0.15599
HGLibA_47860	SUV39H1	30.988	140.92	97.21	119.09	42.628	189.58	97.21	119.09	0.29022	3147.8	3275	0.3824	0.36751	0.63249	0.73501	0.93747
HGLibA_47861	SUV39H2	203.54	60.063	118.12	33.306	56.089	159.16	118.12	56.089	-1.0611	5333.5	3979.3	1.097	0.86367	0.13633	0.27266	0.73346
HGLibA_47862	SUV39H2	90.148	130.91	61.671	177.63	74.038	62.854	90.148	74.038	-0.2806	1236.1	3037.1	0.37991	0.64799	0.35201	0.70401	0.92784
HGLibA_47863	SUV39H2	226.07	207.14	152.61	47.436	125.64	289.94	207.14	125.64	-0.71683	1666.1	6978.5	0.99818	0.8409	0.1591	0.31819	0.75005
HGLibA_47864	SUV420H1	0	159.4	16.724	88.816	102.08	0	16.724	88.816	2.3412	10318	563.44	3.0371	0.0015726	0.99843	0.0031451	0.069591
HGLibA_47865	SUV420H1	104.23	85.474	122.3	56.519	22.436	102.39	104.23	56.519	-0.87148	339.09	3511.6	0.92278	0.82194	0.17806	0.35612	0.77504
HGLibA_47866	SUV420H1	269.04	180.19	154.7	227.09	152.56	84.144	180.19	152.56	-0.23867	4271.7	6070.6	0.3725	0.64524	0.35476	0.70952	0.9294
HGLibA_47867	SUV420H2	150.72	116.28	102.44	83.77	80.768	6.0827	116.28	80.768	-0.52029	688.83	3917.3	0.63742	0.73807	0.26193	0.52385	0.86289
HGLibA_47868	SUV420H2	311.29	242.56	491.28	429.95	556.4	318.33	311.29	429.95	0.46462	18559	10487	1.1587	0.12344	0.87656	0.24688	0.72242
HGLibA_47869	SUV420H2	176.77	114.74	167.24	214.97	237.82	201.74	167.24	214.97	0.36031	1423.9	5634.4	0.63589	0.26586	0.73414	0.53173	0.8666
HGLibA_47870	SUZ12	151.42	0.77004	34.494	36.334	7.8525	0	34.494	7.8525	-2.0034	7404.5	1162.1	1.4553	0.92721	0.072789	0.14558	0.60393
HGLibA_47871	SUZ12	24.65	0	67.943	66.612	40.384	18.248	24.65	40.384	0.69013	1240.9	830.45	0.546	0.36393	0.63607	0.72785	0.93496
HGLibA_47872	SUZ12	49.3	51.593	75.259	40.371	0	24.331	51.593	24.331	-1.054	282.69	1738.2	0.9676	0.83338	0.16662	0.33325	0.75924
HGLibA_47873	SV2A	100.71	164.79	233.1	195.8	242.3	115.57	164.79	195.8	0.24738	4385.8	5551.7	0.41619	0.34327	0.65673	0.68653	0.92181
HGLibA_47874	SV2A	387.35	181.73	116.03	197.82	455.44	230.13	181.73	230.13	0.33898	23299	6122.4	0.61854	0.27085	0.72915	0.54169	0.87045
HGLibA_47875	SV2A	247.2	188.66	267.59	1.0093	75.159	165.25	247.2	75.159	-1.7044	1921.4	8328.2	1.9363	0.97359	0.026413	0.052827	0.38177
HGLibA_47876	SV2B	228.89	375.01	242.5	411.78	324.2	287.91	242.5	324.2	0.41737	8871.6	8169.9	0.9038	0.18372	0.81628	0.36744	0.78266
HGLibA_47877	SV2B	47.891	136.3	21.951	208.92	133.49	115.57	47.891	133.49	1.4599	4244.2	1613.4	2.1311	0.018724	0.98128	0.037447	0.31635
HGLibA_47878	SV2B	123.95	140.15	164.11	220.02	255.77	16.22	140.15	220.02	0.64699	418.17	4721.5	1.1624	0.12512	0.87488	0.25024	0.72559
HGLibA_47879	SV2C	0	73.924	87.803	42.389	29.166	26.358	73.924	29.166	-1.3125	2828.7	2490.5	1.1541	0.87576	0.12424	0.24848	0.72415
HGLibA_47880	SV2C	73.245	43.122	64.807	35.325	70.672	71.978	64.807	70.672	0.12318	270.71	2183.3	0.12553	0.49064	0.50936	0.98128	0.99678
HGLibA_47881	SV2C	10.564	46.202	0	14.13	7.8525	43.592	10.564	14.13	0.38773	690.84	355.91	0.189	0.59676	0.40324	0.80647	0.95729
HGLibA_47882	SVEP1	183.11	171.72	502.78	431.97	240.06	424.77	183.11	424.77	1.2095	51157	6169.1	3.0768	0.0010567	0.99894	0.0021134	0.05181
HGLibA_47883	SVEP1	164.8	136.3	224.73	380.5	269.23	254.46	164.8	269.23	0.70472	2202.2	5552.2	1.4015	0.081641	0.91836	0.16328	0.62979
HGLibA_47884	SVEP1	465.53	328.81	427.52	252.32	439.74	309.2	427.52	309.2	-0.46614	5594.3	14403	0.98647	0.83805	0.16195	0.3239	0.75388
HGLibA_47885	SVIL	306.36	621.42	243.55	302.78	307.37	244.32	306.36	302.78	-0.016905	51604	10321	0.036899	0.51472	0.48528	0.97057	0.99504
HGLibA_47886	SVIL	294.39	66.993	126.48	168.55	86.377	211.88	126.48	168.55	0.41145	15866	4261	0.6445	0.26665	0.73335	0.5333	0.86688
HGLibA_47887	SVIL	53.525	12.321	0	79.732	4.4871	50.689	12.321	50.689	1.9562	924.81	415.08	1.8832	0.041019	0.95898	0.082037	0.47741
HGLibA_47888	SVIP	290.87	121.67	121.25	69.64	234.45	28.386	121.67	69.64	-0.79618	14315	4098.9	0.89712	0.81517	0.18483	0.36965	0.78371
HGLibA_47889	SVIP	167.62	231.78	172.47	190.75	113.3	186.54	172.47	186.54	0.11248	1770.7	5810.5	0.18452	0.43191	0.56809	0.86382	0.9721
HGLibA_47890	SVIP	261.99	261.81	172.47	82.76	43.75	163.22	261.81	82.76	-1.6497	3991.1	8820.5	1.948	0.97429	0.025707	0.051414	0.37699
HGLibA_47891	SVOP	150.72	273.36	144.25	120.1	175	227.09	150.72	175	0.21419	7542.2	5077.6	0.34077	0.37306	0.62694	0.74612	0.94029
HGLibA_47892	SVOP	111.98	102.42	24.041	184.7	116.67	57.785	102.42	116.67	0.18624	3117	3450.4	0.2426	0.42127	0.57873	0.84254	0.96722
HGLibA_47893	SVOP	350.73	386.56	421.24	159.46	604.64	455.19	386.56	455.19	0.23521	1243.3	13023	0.60136	0.2739	0.7261	0.54779	0.87308
HGLibA_47894	SVOPL	183.82	328.04	269.68	85.788	195.19	198.7	269.68	195.19	-0.46433	5388.9	9085.5	0.78773	0.78457	0.21543	0.43086	0.81964
HGLibA_47895	SVOPL	38.735	68.533	40.766	30.278	1.1218	166.26	40.766	30.278	-0.41716	387.59	1373.4	0.54573	0.70737	0.29263	0.58525	0.88737
HGLibA_47896	SVOPL	322.56	425.06	336.58	337.1	551.92	307.17	336.58	337.1	0.0022191	4013	11339	0.00488	0.49845	0.50155	0.99689	0.99967
HGLibA_47897	SWAP70	99.304	164.79	91.984	178.64	154.81	37.51	99.304	154.81	0.63538	2170.9	3345.5	0.95958	0.17621	0.82379	0.35242	0.77278
HGLibA_47898	SWAP70	189.45	347.29	216.37	370.4	216.5	279.8	216.37	279.8	0.3694	8931.9	7289.5	0.74294	0.23005	0.76995	0.46011	0.83421
HGLibA_47899	SWAP70	128.88	22.331	0	66.612	91.986	120.64	22.331	91.986	1.9948	5926	752.33	2.5395	0.0070064	0.99299	0.014013	0.18379
HGLibA_47900	SWSAP1	113.39	86.244	167.24	341.13	220.99	100.36	113.39	220.99	0.95655	1818.6	3820.1	1.7409	0.042253	0.95775	0.084506	0.48419
HGLibA_47901	SWSAP1	74.654	20.021	0	28.26	53.846	19.262	20.021	28.26	0.47708	1692.8	674.51	0.31722	0.4817	0.5183	0.9634	0.99361
HGLibA_47902	SWSAP1	140.15	31.572	110.8	128.18	242.3	75.02	110.8	128.18	0.20845	3569.3	3732.8	0.28445	0.40206	0.59794	0.80411	0.9566
HGLibA_47903	SWT1	418.34	837.03	505.91	515.74	262.5	508.92	505.91	508.92	0.0085284	58655	17044	0.023021	0.49084	0.50916	0.98169	0.99685
HGLibA_47904	SWT1	56.342	0	50.173	39.362	35.897	34.468	50.173	35.897	-0.47188	1277.7	1690.3	0.56896	0.71531	0.28469	0.56938	0.88137
HGLibA_47905	SWT1	73.949	80.854	118.12	182.68	107.69	160.18	80.854	160.18	0.97752	718.05	2724	1.5198	0.068427	0.93157	0.13685	0.5906
HGLibA_47906	SYAP1	71.837	49.282	98.255	115.06	244.55	95.295	71.837	115.06	0.6721	603.32	2420.2	0.87855	0.20458	0.79542	0.40915	0.80733
HGLibA_47907	SYAP1	0	7.7004	0	0	0	33.455	0.70428	0	-0.76916	29.648	23.727	1.0455	0.85211	0.14789	0.29577	0.73346
HGLibA_47908	SYAP1	434.54	308.02	241.46	233.14	301.76	403.48	308.02	301.76	-0.029507	10219	10377	0.06306	0.52514	0.47486	0.94972	0.99013
HGLibA_47909	SYBU	342.28	410.43	140.07	278.56	480.12	231.14	342.28	278.56	-0.29623	22767	11531	0.59495	0.72406	0.27594	0.55188	0.87477
HGLibA_47910	SYBU	378.9	411.97	237.28	786.22	409.45	299.06	378.9	409.45	0.11158	10576	12765	0.27037	0.39359	0.60641	0.78719	0.95174
HGLibA_47911	SYBU	135.22	70.844	10.453	47.436	0	77.047	70.844	47.436	-0.56879	3895.8	2386.7	0.6383	0.73836	0.26164	0.52328	0.86254
HGLibA_47912	SYCE1	107.75	150.93	239.37	187.72	223.23	59.813	150.93	187.72	0.3129	4842.7	5084.7	0.51603	0.3082	0.6918	0.6164	0.89783
HGLibA_47913	SYCE1	450.74	230.24	199.65	184.7	364.58	250.4	230.24	250.4	0.1206	24778	7756.8	0.22892	0.41131	0.58869	0.82261	0.96176
HGLibA_47914	SYCE1	233.12	116.28	226.82	194.79	142.47	245.33	226.82	194.79	-0.21861	6130.2	7641.7	0.37466	0.64604	0.35396	0.70791	0.92864
HGLibA_47915	SYCE1L	110.57	147.85	171.42	261.4	309.61	311.23	147.85	309.61	1.0613	972.66	4981	2.2921	0.011153	0.98885	0.022306	0.23834
HGLibA_47916	SYCE1L	75.358	78.544	147.38	89.825	197.43	86.171	78.544	89.825	0.19134	2374.5	2646.1	0.21931	0.44117	0.55883	0.88235	0.97599
HGLibA_47917	SYCE1L	145.79	0	1.0453	45.417	108.81	21.289	1.0453	45.417	4.5043	10475	35.215	7.4773	6.6564e-14	1	1.3313e-13	1.4099e-11
HGLibA_47918	SYCE2	0	142.46	61.671	130.2	251.28	69.951	61.671	130.2	1.0659	5164.9	2077.7	1.5033	0.072782	0.92722	0.14556	0.6039
HGLibA_47919	SYCE2	185.23	141.69	197.56	155.43	158.17	189.58	185.23	158.17	-0.22647	1023.8	6240.2	0.35872	0.6401	0.3599	0.7198	0.93262
HGLibA_47920	SYCE2	102.12	71.614	224.73	312.87	300.64	136.86	102.12	300.64	1.5485	7982.2	3440.4	3.3845	0.00037176	0.99963	0.00074352	0.021877
HGLibA_47921	SYCE3	302.14	190.2	252.96	281.59	188.46	196.67	252.96	196.67	-0.36146	3178.5	8522	0.61647	0.73121	0.26879	0.53758	0.86887
HGLibA_47922	SYCE3	174.66	149.39	208.01	109	173.88	122.67	174.66	122.67	-0.50634	875.41	5884.3	0.70537	0.75971	0.24029	0.48058	0.84413
HGLibA_47923	SYCE3	0	10.781	0	0	87.499	0	0.70428	0	-0.76916	58.11	23.727	1.0455	0.85211	0.14789	0.29577	0.73346
HGLibA_47924	SYCN	77.471	0	146.34	0	45.993	37.51	77.471	37.51	-1.0269	5372.2	2610	0.98269	0.83712	0.16288	0.32576	0.75488
HGLibA_47925	SYCN	441.58	303.4	191.28	181.67	203.04	485.6	303.4	203.04	-0.57708	15832	10221	0.99725	0.84068	0.15932	0.31864	0.75035
HGLibA_47926	SYCN	51.412	2.3101	0	33.306	87.499	59.813	2.3101	59.813	4.1994	1208.2	77.828	6.5181	5.9009e-11	1	1.1802e-10	1.0135e-08
HGLibA_47927	SYCP1	53.525	101.65	141.11	131.21	71.794	74.006	101.65	74.006	-0.45259	1936.6	3424.4	0.55613	0.71094	0.28906	0.57812	0.88438
HGLibA_47928	SYCP1	271.15	156.32	151.56	38.352	49.358	128.75	156.32	49.358	-1.6434	6604.3	5266.3	1.5937	0.9445	0.055504	0.11101	0.54333
HGLibA_47929	SYCP1	140.86	135.53	148.43	152.4	108.81	89.212	140.86	108.81	-0.36938	42.871	4745.4	0.50511	0.69326	0.30674	0.61348	0.89699
HGLibA_47930	SYCP2	80.992	72.384	27.177	106.98	0	2.0276	72.384	2.0276	-4.5992	1058.9	2438.6	2.5001	0.99379	0.0062076	0.012415	0.17123
HGLibA_47931	SYCP2	242.27	134.76	150.52	367.37	310.73	330.49	150.52	330.49	1.1295	4333.6	5071	2.5273	0.0058478	0.99415	0.011696	0.16574
HGLibA_47932	SYCP2	112.68	190.2	8.3622	53.491	175	127.74	112.68	127.74	0.17937	8445.9	3796.3	0.24428	0.41758	0.58242	0.83517	0.96548
HGLibA_47933	SYCP2L	162.69	290.3	259.23	75.695	241.18	143.96	259.23	143.96	-0.84415	5142.7	8733.3	1.2469	0.89378	0.10622	0.21245	0.68968
HGLibA_47934	SYCP2L	398.62	527.48	434.83	382.51	624.83	374.08	434.83	382.51	-0.18449	4947	14649	0.43256	0.66733	0.33267	0.66533	0.91476
HGLibA_47935	SYCP2L	2.8171	61.603	35.539	123.13	25.801	22.303	35.539	25.801	-0.44716	875.03	1197.3	0.5842	0.72046	0.27954	0.55908	0.87728
HGLibA_47936	SYCP3	40.848	68.533	165.15	91.844	109.93	43.592	68.533	91.844	0.4171	5050.9	2308.9	0.48512	0.33994	0.66006	0.67987	0.91969
HGLibA_47937	SYCP3	0	0.77004	34.494	91.844	0	97.323	0.77004	91.844	5.713	568.95	25.943	17.881	1.4861e-71	1	2.9723e-71	2.1651e-68
HGLibA_47938	SYCP3	37.327	0	124.39	0	0	29.4	37.327	0	-5.2603	4486.4	1257.5	2.4201	0.99224	0.0077572	0.015514	0.19437
HGLibA_47939	SYDE1	110.57	149.39	151.56	123.13	78.525	234.18	149.39	123.13	-0.27682	755.69	5032.9	0.4013	0.6559	0.3441	0.6882	0.92237
HGLibA_47940	SYDE1	23.946	6.9303	84.667	72.668	169.39	148.01	23.946	148.01	2.5786	1988.3	806.72	4.3681	7.8301e-06	0.99999	1.566e-05	0.0007237
HGLibA_47941	SYDE1	240.86	376.55	198.6	255.35	212.02	185.52	240.86	212.02	-0.18323	10098	8114.7	0.32645	0.62796	0.37204	0.74408	0.93976
HGLibA_47942	SYDE2	223.96	127.83	205.92	415.82	133.49	75.02	205.92	133.49	-0.62154	3211.9	6937.4	0.8897	0.81319	0.18681	0.37362	0.78636
HGLibA_47943	SYDE2	146.49	98.565	71.078	223.05	123.4	32.441	98.565	123.4	0.32123	1526.2	3320.6	0.43091	0.34846	0.65154	0.69691	0.92553
HGLibA_47944	SYDE2	30.284	15.401	50.173	0	0	51.703	30.284	0	-4.9674	308.54	1020.3	2.3319	0.99015	0.0098524	0.019705	0.22185
HGLibA_47945	SYF2	97.895	31.572	59.58	76.705	69.55	28.386	59.58	69.55	0.2198	1126.3	2007.3	0.22253	0.45358	0.54642	0.90716	0.98081
HGLibA_47946	SYF2	57.751	64.683	57.49	0	120.03	25.344	57.751	25.344	-1.1571	24.062	1945.6	1.0349	0.84964	0.15036	0.30072	0.73653
HGLibA_47947	SYF2	100.01	67.763	100.35	162.49	0	0	100.01	0	-6.6583	519.91	3369.3	2.9352	0.99833	0.0016668	0.0033337	0.072778
HGLibA_47948	SYK	9.8599	50.053	27.177	0	93.108	0	27.177	0	-4.8164	411.58	915.59	2.2881	0.98894	0.011065	0.02213	0.2371
HGLibA_47949	SYK	26.058	16.941	24.041	0	17.949	39.537	24.041	17.949	-0.40222	27.242	809.95	0.61327	0.73015	0.26985	0.5397	0.86953
HGLibA_47950	SYK	166.91	181.73	273.86	433.99	289.42	186.54	181.73	289.42	0.66843	4353.9	6122.4	1.3763	0.085224	0.91478	0.17045	0.63986
HGLibA_47951	SYMPK	0	97.795	13.589	0	149.2	52.716	13.589	52.716	1.8805	3637.7	457.8	1.8287	0.045733	0.95427	0.091466	0.50035
HGLibA_47952	SYMPK	0	39.272	0	0	0	50.689	0.70428	0	-0.76916	771.14	23.727	1.0455	0.85211	0.14789	0.29577	0.73346
HGLibA_47953	SYMPK	40.848	232.55	157.84	52.482	93.108	98.336	157.84	93.108	-0.75515	9634.3	5317.5	0.93532	0.82519	0.17481	0.34962	0.77075
HGLibA_47954	SYN1	407.07	75.464	79.441	385.54	304	109.49	79.441	304	1.9228	53680	2676.3	4.3408	7.5713e-06	0.99999	1.5143e-05	0.00070115
HGLibA_47955	SYN1	152.12	383.48	186.06	175.61	161.54	153.08	186.06	161.54	-0.20272	20063	6268.3	0.32525	0.6275	0.3725	0.74499	0.93998
HGLibA_47956	SYN1	72.541	47.742	79.441	65.603	121.15	154.09	72.541	121.15	0.73206	331.29	2443.9	0.98333	0.17519	0.82481	0.35037	0.77144
HGLibA_47957	SYN2	210.58	244.87	100.35	234.15	382.53	115.57	210.58	234.15	0.15239	6663.7	7094.4	0.27985	0.39223	0.60777	0.78446	0.95108
HGLibA_47958	SYN2	120.43	250.26	337.62	492.52	255.77	173.36	250.26	255.77	0.03126	12244	8431.3	0.05994	0.47764	0.52236	0.95527	0.99149
HGLibA_47959	SYN2	102.12	44.662	35.539	66.612	6.7307	160.18	44.662	66.612	0.56628	1692.3	1504.7	0.56586	0.32649	0.67351	0.65297	0.91091
HGLibA_47960	SYN3	109.16	183.27	18.815	129.19	60.576	133.82	109.16	129.19	0.24094	6827.3	3677.7	0.33018	0.38444	0.61556	0.76889	0.94643
HGLibA_47961	SYN3	0	0	0	0	0	0	0.70428	0	-0.76916	0	23.727	1.0455	0.85211	0.14789	0.29577	0.73346
HGLibA_47962	SYN3	228.19	210.99	139.02	16.148	32.532	116.58	210.99	32.532	-2.6604	2737.7	7108.3	2.2888	0.98895	0.011046	0.022092	0.2371
HGLibA_47963	SYNC	273.97	200.98	578.03	282.6	203.04	189.58	273.97	203.04	-0.43038	48893	9229.9	0.74375	0.77149	0.22851	0.45702	0.83256
HGLibA_47964	SYNC	108.46	221	444.24	297.74	148.08	351.78	221	297.74	0.4283	31251	7445.5	0.88928	0.1879	0.8121	0.37581	0.788
HGLibA_47965	SYNC	4.93	43.892	87.803	100.93	209.77	87.185	43.892	100.93	1.183	1723.1	1478.7	1.4832	0.079037	0.92096	0.15807	0.62214
HGLibA_47966	SYNCRIP	66.202	175.57	285.36	104.96	37.019	148.01	175.57	104.96	-0.73665	12007	5914.9	0.95421	0.83001	0.16999	0.33997	0.76365
HGLibA_47967	SYNCRIP	0	0	0	36.334	0	10.138	0.70428	10.138	2.7082	0	23.727	1.9366	0.047346	0.95265	0.094692	0.50822
HGLibA_47968	SYNCRIP	16.198	63.143	81.531	77.714	51.602	28.386	63.143	51.602	-0.28618	1271	2127.3	0.39824	0.65477	0.34523	0.69045	0.92329
HGLibA_47969	SYNDIG1	178.18	290.3	229.96	207.91	263.62	274.73	229.96	263.62	0.19628	3161.2	7747.3	0.38241	0.35266	0.64734	0.70533	0.92809
HGLibA_47970	SYNDIG1	222.55	160.17	152.61	40.371	171.63	183.49	160.17	171.63	0.09914	1974.5	5396	0.15607	0.44448	0.55552	0.88897	0.97731
HGLibA_47971	SYNDIG1	179.59	72.384	165.15	64.593	80.768	115.57	165.15	80.768	-1.0229	4407.3	5564	1.1895	0.88287	0.11713	0.23426	0.71094
HGLibA_47972	SYNDIG1L	149.31	63.143	325.08	405.73	99.839	300.08	149.31	300.08	1.0022	19160	5030.2	2.1258	0.01706	0.98294	0.03412	0.30048
HGLibA_47973	SYNDIG1L	174.66	378.09	313.58	136.25	102.08	66.909	313.58	102.08	-1.6096	11730	10565	2.0816	0.98131	0.01869	0.037379	0.31618
HGLibA_47974	SYNDIG1L	223.26	290.3	155.75	175.61	162.66	92.254	223.26	162.66	-0.45446	4526.6	7521.5	0.71102	0.76146	0.23854	0.47707	0.84252
HGLibA_47975	SYNE1	513.42	194.82	421.24	349.21	275.96	352.79	421.24	349.21	-0.26986	29882	14192	0.60513	0.72746	0.27254	0.54509	0.872
HGLibA_47976	SYNE1	106.35	83.164	95.12	63.584	194.07	11.152	95.12	63.584	-0.57365	134.49	3204.6	0.66167	0.74591	0.25409	0.50818	0.85565
HGLibA_47977	SYNE1	178.18	73.154	168.29	292.69	278.2	148.01	168.29	278.2	0.72182	4574.3	5669.6	1.4597	0.073111	0.92689	0.14622	0.60468
HGLibA_47978	SYNE2	140.86	157.86	129.61	90.834	106.57	113.54	140.86	106.57	-0.39916	207.73	4745.4	0.53905	0.70507	0.29493	0.58985	0.88886
HGLibA_47979	SYNE2	60.568	95.485	30.313	90.834	76.281	63.868	60.568	76.281	0.32793	1067.3	2040.5	0.34785	0.39997	0.60003	0.79994	0.9555
HGLibA_47980	SYNE2	46.483	231.78	155.75	189.74	219.87	128.75	155.75	189.74	0.28321	8859.9	5247	0.46935	0.32453	0.67547	0.64906	0.90962
HGLibA_47981	SYNE3	331.72	368.85	375.25	331.04	210.9	195.66	368.85	210.9	-0.80358	709.91	12426	1.4199	0.92218	0.077817	0.15563	0.6196
HGLibA_47982	SYNE3	92.261	180.19	84.667	179.65	179.49	37.51	92.261	179.49	0.95254	3894.5	3108.3	1.5645	0.061879	0.93812	0.12376	0.56666
HGLibA_47983	SYNE3	171.84	0	0	101.94	106.57	117.6	0.70428	106.57	5.98	14765	23.727	21.734	8.8756e-105	1	1.7751e-104	2.5549e-101
HGLibA_47984	SYNE4	300.02	207.91	100.35	178.64	149.2	34.468	207.91	149.2	-0.47603	10027	7004.5	0.71751	0.76347	0.23653	0.47306	0.84034
HGLibA_47985	SYNE4	66.907	93.945	24.041	172.59	58.333	111.52	66.907	111.52	0.7285	1284.3	2254.1	0.93959	0.18869	0.81131	0.37739	0.78882
HGLibA_47986	SYNE4	508.49	974.1	566.54	700.43	536.21	605.23	566.54	605.23	0.09514	84738	19087	0.28004	0.38973	0.61027	0.77946	0.94978
HGLibA_47987	SYNGAP1	125.36	254.11	214.28	227.09	83.012	1.0138	214.28	83.012	-1.3576	4746.6	7219.1	1.5922	0.94433	0.055667	0.11133	0.54419
HGLibA_47988	SYNGAP1	103.53	90.865	118.12	236.17	269.23	155.11	103.53	236.17	1.182	186.58	3487.9	2.2459	0.012867	0.98713	0.025733	0.25759
HGLibA_47989	SYNGAP1	162.69	116.28	168.29	239.2	210.9	183.49	162.69	210.9	0.37239	1092.8	5481	0.65114	0.26113	0.73887	0.52226	0.86233
HGLibA_47990	SYNGR1	78.175	114.74	31.358	46.426	127.88	192.62	78.175	127.88	0.70294	1764.3	2633.7	0.9686	0.17772	0.82228	0.35544	0.77448
HGLibA_47991	SYNGR1	247.2	294.15	471.42	227.09	338.78	451.13	294.15	338.78	0.20312	16813	9910	0.44826	0.3275	0.6725	0.65499	0.91148
HGLibA_47992	SYNGR1	200.72	309.56	255.05	342.14	126.76	197.69	255.05	197.69	-0.36591	2961.3	8592.5	0.62542	0.73415	0.26585	0.5317	0.8666
HGLibA_47993	SYNGR2	33.805	33.112	124.39	140.29	169.39	90.226	33.805	140.29	2.0213	4102.8	1138.9	3.1553	0.00095243	0.99905	0.0019049	0.047646
HGLibA_47994	SYNGR2	58.455	0	0	98.909	0	0	0.70428	0	-0.76916	1708.5	23.727	1.0455	0.85211	0.14789	0.29577	0.73346
HGLibA_47995	SYNGR2	28.171	0	34.494	43.399	0	11.152	28.171	11.152	-1.2634	416.8	949.09	1.1064	0.86572	0.13428	0.26855	0.73346
HGLibA_47996	SYNGR3	0	0	0	0	0	0	0.70428	0	-0.76916	0	23.727	1.0455	0.85211	0.14789	0.29577	0.73346
HGLibA_47997	SYNGR3	133.11	89.324	1.0453	141.3	86.377	47.648	89.324	86.377	-0.04786	4855.2	3009.3	0.12533	0.54987	0.45013	0.90026	0.97958
HGLibA_47998	SYNGR3	136.63	123.98	274.91	194.79	387.01	131.79	136.63	194.79	0.5085	9640.1	4603.1	0.85722	0.20007	0.79993	0.40013	0.80155
HGLibA_47999	SYNGR4	161.98	38.502	140.07	32.297	31.41	98.336	140.07	32.297	-2.0829	5397.9	4718.8	1.7694	0.96159	0.038413	0.076827	0.46239
HGLibA_48000	SYNGR4	23.946	43.892	0	0	0	113.54	23.946	0	-4.6407	485.63	806.72	2.2384	0.9874	0.012599	0.025198	0.2543
HGLibA_48001	SYNGR4	216.92	278.75	139.02	277.55	50.48	192.62	216.92	192.62	-0.17058	4945.8	7308	0.29324	0.61533	0.38467	0.76934	0.9466
HGLibA_48002	SYNJ1	114.09	227.16	107.66	202.86	153.68	129.76	114.09	153.68	0.42652	6412.9	3843.8	0.63858	0.27044	0.72956	0.54087	0.87011
HGLibA_48003	SYNJ1	84.514	87.014	152.61	23.213	95.351	402.47	87.014	95.351	0.13057	2154.5	2931.5	0.15398	0.46387	0.53613	0.92774	0.98543
HGLibA_48004	SYNJ1	21.128	0	119.16	27.25	48.237	71.978	21.128	48.237	1.1538	5028.4	711.81	1.0161	0.197	0.803	0.394	0.79822
HGLibA_48005	SYNJ2	135.22	179.42	126.48	221.03	66.185	121.65	135.22	121.65	-0.15137	1014.9	4555.6	0.23538	0.59304	0.40696	0.81391	0.95916
HGLibA_48006	SYNJ2	173.96	227.93	309.4	324.99	335.41	187.55	227.93	324.99	0.50989	4775.2	7679	1.1075	0.13465	0.86535	0.26931	0.73346
HGLibA_48007	SYNJ2	340.87	565.21	528.91	320.95	324.2	247.36	528.91	320.95	-0.71891	18337	17819	1.5582	0.94041	0.059595	0.11919	0.55827
HGLibA_48008	SYNJ2BP	223.96	180.19	72.124	178.64	177.24	88.199	180.19	177.24	-0.023662	6797.1	6070.6	0.051373	0.52049	0.47951	0.95903	0.99235
HGLibA_48009	SYNJ2BP	233.12	210.22	204.87	164.51	99.839	190.59	210.22	164.51	-0.35182	276.42	7082.3	0.55609	0.71093	0.28907	0.57815	0.8844
HGLibA_48010	SYNJ2BP	311.29	326.5	165.15	531.89	312.98	173.36	311.29	312.98	0.0077646	10794	10487	0.016457	0.49402	0.50598	0.98804	0.99814
HGLibA_48014	SYNM	362.7	409.66	467.24	606.57	266.98	347.73	409.66	347.73	-0.23585	2759.9	13801	0.52769	0.70114	0.29886	0.59771	0.89159
HGLibA_48015	SYNM	76.062	33.882	0	132.21	150.32	90.226	33.882	132.21	1.9332	1463.6	1141.5	2.9105	0.0021428	0.99786	0.0042856	0.087783
HGLibA_48016	SYNM	32.397	60.833	30.313	77.714	135.74	95.295	32.397	95.295	1.5277	406.48	1091.4	1.9039	0.034023	0.96598	0.068046	0.43673
HGLibA_48017	SYNPO	200.72	72.384	201.74	89.825	52.724	149.03	200.72	89.825	-1.1512	8235.6	6762.2	1.3916	0.91798	0.082016	0.16403	0.63061
HGLibA_48018	SYNPO	271.15	49.282	11.498	146.34	337.66	329.48	49.282	329.48	2.7164	25326	1660.3	6.8765	3.4599e-12	1	6.9197e-12	6.5763e-10
HGLibA_48019	SYNPO	183.82	123.98	27.177	82.76	260.25	111.52	123.98	111.52	-0.15153	6475.5	4176.7	0.23467	0.59277	0.40723	0.81447	0.95919
HGLibA_48020	SYNPO2	98.599	32.342	72.124	174.6	113.3	40.551	72.124	113.3	0.64442	1141.8	2429.8	0.83533	0.21735	0.78265	0.43471	0.82125
HGLibA_48021	SYNPO2	114.09	156.32	100.35	161.48	271.47	41.565	114.09	161.48	0.49749	985.95	3843.8	0.76438	0.22988	0.77012	0.45975	0.83421
HGLibA_48022	SYNPO2	23.241	282.6	212.19	197.82	63.942	177.41	212.19	177.41	-0.25693	20330	7148.7	0.4223	0.6636	0.3364	0.6728	0.91745
HGLibA_48023	SYNPO2L	261.99	276.44	376.3	275.53	399.35	525.14	276.44	399.35	0.52908	5089.8	9313.4	1.2736	0.10161	0.89839	0.20323	0.67959
HGLibA_48024	SYNPO2L	28.875	35.422	0	84.779	0	13.179	28.875	13.179	-1.0752	438.32	972.81	1.0021	0.84185	0.15815	0.31631	0.7483
HGLibA_48025	SYNPO2L	181	30.802	99.301	4.0371	228.84	69.951	99.301	69.951	-0.49944	5683.5	3345.4	0.59856	0.72527	0.27473	0.54947	0.87351
HGLibA_48026	SYNPR	233.12	505.15	286.4	296.73	234.45	129.76	286.4	234.45	-0.28764	25344	9648.9	0.53248	0.7028	0.2972	0.59439	0.89035
HGLibA_48027	SYNPR	223.96	190.97	296.86	390.59	278.2	335.56	223.96	335.56	0.58119	3201.1	7545.2	1.2848	0.099933	0.90007	0.19987	0.67542
HGLibA_48028	SYNPR	277.49	719.22	449.47	559.14	693.26	269.66	449.47	559.14	0.31436	51171	15142	0.89123	0.18643	0.81357	0.37285	0.78586
HGLibA_48029	SYNRG	56.342	0	221.6	2.0185	52.724	94.281	56.342	52.724	-0.094043	15242	1898.2	0.23011	0.591	0.409	0.81801	0.96024
HGLibA_48030	SYNRG	147.9	156.32	295.81	264.43	504.8	191.6	156.32	264.43	0.75464	9764.7	5266.3	1.4898	0.069225	0.93078	0.13845	0.59279
HGLibA_48031	SYNRG	113.39	140.92	248.77	44.408	183.97	105.43	140.92	105.43	-0.4151	6195.5	4747.5	0.55702	0.71124	0.28876	0.57751	0.88411
HGLibA_48032	SYP	169.73	197.13	285.36	308.84	68.429	438.97	197.13	308.84	0.64506	4267.5	6641.3	1.3707	0.085897	0.9141	0.17179	0.64177
HGLibA_48033	SYP	157.05	342.67	458.87	260.39	537.33	151.05	342.67	260.39	-0.3948	23978	11544	0.76761	0.77864	0.22136	0.44272	0.82547
HGLibA_48034	SYP	0	0	2.0905	0	0	129.76	0.70428	0	-0.76916	2.1852	23.727	1.0455	0.85211	0.14789	0.29577	0.73346
HGLibA_48035	SYPL1	204.24	104.73	71.078	107.99	344.39	241.28	104.73	241.28	1.1963	5517.8	3528.2	2.2989	0.01119	0.98881	0.02238	0.23875
HGLibA_48036	SYPL1	179.59	9.2405	214.28	110.01	74.038	125.71	179.59	110.01	-0.70203	15111	6050.4	0.92726	0.82311	0.17689	0.35379	0.77336
HGLibA_48037	SYPL1	219.74	323.42	206.96	475.37	159.29	206.81	219.74	206.81	-0.087049	5456.4	7402.9	0.15782	0.5627	0.4373	0.8746	0.97439
HGLibA_48038	SYPL2	367.63	435.07	624.03	251.31	391.5	447.08	435.07	391.5	-0.15187	20126	14658	0.36016	0.64064	0.35936	0.71873	0.93226
HGLibA_48039	SYPL2	168.32	99.335	151.56	259.38	130.13	109.49	151.56	130.13	-0.21845	1504.4	5106.2	0.32808	0.62857	0.37143	0.74285	0.93919
HGLibA_48040	SYPL2	0	0	0	0	0	0	0.70428	0	-0.76916	0	23.727	1.0455	0.85211	0.14789	0.29577	0.73346
HGLibA_48041	SYS1	176.77	177.88	179.79	379.49	293.91	405.51	177.88	379.49	1.0889	2.4294	5992.7	2.6043	0.0046531	0.99535	0.0093061	0.14565
HGLibA_48042	SYS1	73.949	88.554	0	165.52	0	0	73.949	0	-6.2278	2840.9	2491.4	2.7549	0.99706	0.0029357	0.0058714	0.10901
HGLibA_48043	SYS1	107.05	32.342	105.57	124.14	215.38	170.31	105.57	170.31	0.68482	2682.5	3556.7	1.0856	0.14437	0.85563	0.28874	0.73346
HGLibA_48044	SYT1	142.97	97.795	136.93	302.78	39.262	60.827	136.93	60.827	-1.1576	784.03	4613.2	1.217	0.8882	0.1118	0.22361	0.70003
HGLibA_48045	SYT1	335.24	200.21	333.44	274.52	152.56	61.84	333.44	152.56	-1.1229	8876.9	11234	1.7152	0.95684	0.043158	0.086315	0.48843
HGLibA_48046	SYT1	41.553	78.544	59.58	63.584	42.628	19.262	59.58	42.628	-0.47361	342.31	2007.3	0.56175	0.71286	0.28714	0.57428	0.88342
HGLibA_48047	SYT10	163.39	102.42	143.2	187.72	114.42	96.309	143.2	114.42	-0.32118	1035.6	4824.5	0.45074	0.67391	0.32609	0.65217	0.91045
HGLibA_48048	SYT10	156.35	167.1	1.0453	136.25	164.9	124.69	156.35	136.25	-0.19716	12118	5267.4	0.30217	0.61874	0.38126	0.76252	0.94489
HGLibA_48049	SYT10	394.4	159.4	130.66	114.05	328.68	113.54	159.4	114.05	-0.47942	28025	5370.1	0.65261	0.743	0.257	0.51401	0.85799
HGLibA_48050	SYT11	336.65	465.87	568.63	394.63	511.53	1086.8	465.87	511.53	0.13461	13629	15695	0.36446	0.35779	0.64221	0.71559	0.93126
HGLibA_48051	SYT11	32.397	0	0	0	1.1218	3.0413	0.70428	1.1218	0.31611	524.78	23.727	0.085711	0.83563	0.16437	0.32874	0.75622
HGLibA_48052	SYT11	385.24	321.88	376.3	180.66	317.46	453.16	376.3	317.46	-0.24457	1520.8	12677	0.52336	0.69964	0.30036	0.60072	0.89234
HGLibA_48053	SYT12	171.84	57.753	58.535	175.61	132.37	122.67	58.535	132.37	1.1636	6419.8	1972	1.6627	0.053174	0.94683	0.10635	0.53344
HGLibA_48054	SYT12	203.54	339.59	158.88	239.2	100.96	88.199	203.54	100.96	-1.0044	10252	6857.1	1.2734	0.89856	0.10144	0.20289	0.67923
HGLibA_48055	SYT12	52.821	110.89	0	0	0	63.868	52.821	0	-5.7501	3080.8	1779.5	2.5797	0.99506	0.0049441	0.0098883	0.1511
HGLibA_48056	SYT13	161.28	110.89	280.13	221.03	216.5	119.63	161.28	216.5	0.42255	8332.7	5433.5	0.74918	0.23017	0.76983	0.46035	0.83422
HGLibA_48057	SYT13	74.654	61.603	25.086	266.45	135.74	153.08	61.603	153.08	1.2994	751.89	2075.4	2.008	0.02448	0.97552	0.04896	0.36658
HGLibA_48058	SYT13	78.879	299.55	208.01	107.99	121.15	276.76	208.01	121.15	-0.77488	12527	7007.8	1.0617	0.85581	0.14419	0.28838	0.73346
HGLibA_48059	SYT14	277.49	445.85	390.93	307.83	378.04	205.8	390.93	307.83	-0.3438	7943	13170	0.72495	0.76576	0.23424	0.46848	0.83791
HGLibA_48060	SYT14	58.455	43.122	63.761	60.556	201.92	18.248	58.455	60.556	0.050102	131.63	1969.4	0.047344	0.53097	0.46903	0.93807	0.98777
HGLibA_48061	SYT14	31.693	0	0	113.04	0	1.0138	0.70428	1.0138	0.24074	502.21	23.727	0.063538	0.85145	0.14855	0.29709	0.73406
HGLibA_48062	SYT15	80.992	35.422	146.34	130.2	1.1218	92.254	80.992	92.254	0.18567	3173.4	2728.6	0.21559	0.44136	0.55864	0.88272	0.97608
HGLibA_48063	SYT15	192.97	139.38	280.13	54.501	111.06	174.37	192.97	111.06	-0.79163	5234.7	6501.2	1.0463	0.85229	0.14771	0.29542	0.73346
HGLibA_48064	SYT15	283.12	140.92	98.255	122.12	190.7	209.85	140.92	190.7	0.43382	11021	4747.5	0.72256	0.23987	0.76013	0.47975	0.84376
HGLibA_48065	SYT16	287.35	97.795	43.901	112.03	45.993	65.896	97.795	65.896	-0.56253	19417	3294.7	0.65476	0.74369	0.25631	0.51263	0.85747
HGLibA_48066	SYT16	110.57	17.711	22.996	0	115.54	163.22	22.996	115.54	2.28	3848.8	774.73	3.325	0.00055567	0.99944	0.0011113	0.030839
HGLibA_48067	SYT16	142.26	212.53	308.35	293.7	292.79	294	212.53	293.7	0.46479	7059.8	7160.1	0.95923	0.16974	0.83026	0.33948	0.76342
HGLibA_48068	SYT17	123.95	132.45	68.988	145.34	140.22	242.29	123.95	145.34	0.22789	1546.7	4176	0.33088	0.38086	0.61914	0.76172	0.94462
HGLibA_48069	SYT17	4.2257	81.624	130.66	203.87	232.21	181.47	81.624	203.87	1.3101	4197.5	2749.9	2.3312	0.010498	0.9895	0.020997	0.23022
HGLibA_48070	SYT17	162.69	419.67	275.95	146.34	80.768	280.82	275.95	146.34	-0.91044	16742	9296.8	1.3562	0.91248	0.087522	0.17504	0.6464
HGLibA_48071	SYT2	131	166.33	48.082	80.742	95.351	0	131	80.742	-0.69135	4061.5	4413.2	0.82262	0.79464	0.20536	0.41073	0.80829
HGLibA_48072	SYT2	78.175	6.9303	151.56	174.6	99.839	67.923	78.175	99.839	0.34893	5230.9	2633.7	0.42213	0.35941	0.64059	0.71882	0.93226
HGLibA_48073	SYT2	0	0	14.634	0	40.384	125.71	0.70428	40.384	4.6018	107.07	23.727	8.1461	3.3721e-16	1	6.7442e-16	8.0326e-14
HGLibA_48074	SYT3	359.18	522.09	313.58	418.85	429.64	507.9	359.18	429.64	0.25776	14308	12101	0.64052	0.26106	0.73894	0.52212	0.86224
HGLibA_48075	SYT3	184.52	174.8	155.75	262.41	78.525	31.427	174.8	78.525	-1.1444	228.78	5889	1.3134	0.90547	0.094526	0.18905	0.66356
HGLibA_48076	SYT3	113.39	156.32	137.98	118.08	186.22	127.74	137.98	127.74	-0.11042	470.47	4648.4	0.18144	0.57199	0.42801	0.85602	0.97052
HGLibA_48077	SYT4	152.83	210.22	170.38	224.06	114.42	141.93	170.38	141.93	-0.26189	947.68	5740.1	0.39719	0.65439	0.34561	0.69123	0.92357
HGLibA_48078	SYT4	23.946	0	151.56	49.454	13.461	92.254	23.946	49.454	1.0162	8430	806.72	0.89811	0.23059	0.76941	0.46118	0.83451
HGLibA_48079	SYT4	420.46	490.51	341.8	260.39	501.44	278.79	420.46	278.79	-0.59104	5547.2	14165	1.1912	0.88322	0.11678	0.23356	0.71024
HGLibA_48080	SYT5	92.965	238.71	303.13	66.612	197.43	182.48	238.71	182.48	-0.38568	12696	8042.2	0.63581	0.73755	0.26245	0.5249	0.86328
HGLibA_48081	SYT5	255.65	194.05	255.05	312.87	420.67	226.07	255.05	312.87	0.29378	1860.5	8592.5	0.62385	0.26716	0.73284	0.53431	0.86747
HGLibA_48082	SYT5	366.23	40.812	278.04	158.46	234.45	277.78	278.04	234.45	-0.24505	32027	9367.2	0.45419	0.67515	0.32485	0.64969	0.90981
HGLibA_48083	SYT6	488.77	153.24	221.6	268.47	353.36	545.41	221.6	353.36	0.67079	38027	7465.6	1.525	0.063962	0.93604	0.12792	0.57485
HGLibA_48084	SYT6	271.85	466.64	239.37	127.17	298.39	232.16	271.85	232.16	-0.22683	19499	9158.7	0.41888	0.66235	0.33765	0.6753	0.91815
HGLibA_48085	SYT6	208.47	415.05	134.84	260.39	56.089	473.43	208.47	260.39	0.31949	24049	7023.2	0.6196	0.2695	0.7305	0.53899	0.86921
HGLibA_48086	SYT7	261.29	257.96	162.02	323.98	419.55	226.07	257.96	323.98	0.32759	4608.3	8690.8	0.70811	0.24012	0.75988	0.48023	0.84398
HGLibA_48087	SYT7	164.8	267.2	615.66	274.52	141.34	171.33	267.2	171.33	-0.63817	65956	9002.1	1.0191	0.84593	0.15407	0.30815	0.74239
HGLibA_48088	SYT7	295.09	200.21	217.42	706.49	594.54	435.92	217.42	594.54	1.4471	3164.9	7324.7	4.4065	5.2821e-06	0.99999	1.0564e-05	0.0005038
HGLibA_48089	SYT8	195.09	327.27	241.46	174.6	149.2	158.15	241.46	158.15	-0.60735	4756.8	8134.7	0.9355	0.82524	0.17476	0.34953	0.77062
HGLibA_48090	SYT8	109.87	34.652	70.033	81.751	115.54	0	70.033	81.751	0.22028	1419.3	2359.4	0.24124	0.43735	0.56265	0.87469	0.97439
HGLibA_48091	SYT8	109.87	0.77004	165.15	84.779	0	33.455	109.87	33.455	-1.6861	7479.4	3701.4	1.4637	0.92837	0.071633	0.14327	0.6001
HGLibA_48092	SYT9	34.51	0	0	1.0093	2.2436	0	0.70428	1.0093	0.23751	595.46	23.727	0.062613	0.85211	0.14789	0.29577	0.73346
HGLibA_48093	SYT9	297.21	324.19	620.89	298.74	96.473	198.7	324.19	198.7	-0.70343	44381	10922	1.2051	0.88592	0.11408	0.22815	0.70481
HGLibA_48094	SYT9	355.66	701.51	402.43	443.07	339.9	366.99	402.43	366.99	-0.13266	45817	13558	0.30483	0.61975	0.38025	0.7605	0.94443
HGLibA_48095	SYTL1	168.32	117.05	130.66	43.399	20.192	86.171	130.66	43.399	-1.5682	801.95	4401.9	1.4646	0.92849	0.071511	0.14302	0.59977
HGLibA_48096	SYTL1	204.24	247.95	168.29	254.34	59.454	214.92	204.24	214.92	0.073181	1601.6	6880.9	0.12874	0.4519	0.5481	0.9038	0.98014
HGLibA_48097	SYTL1	349.32	184.04	143.2	321.96	245.67	335.56	184.04	321.96	0.80351	14493	6200.3	1.7515	0.040319	0.95968	0.080638	0.47326
HGLibA_48098	SYTL2	201.42	141.69	90.939	234.15	111.06	90.226	141.69	111.06	-0.34863	3072	4773.4	0.48184	0.68504	0.31496	0.62992	0.90286
HGLibA_48099	SYTL2	200.72	100.88	116.03	224.06	201.92	112.53	116.03	201.92	0.7941	3701.4	3908.9	1.3739	0.087519	0.91248	0.17504	0.6464
HGLibA_48100	SYTL2	235.93	132.45	166.2	172.59	259.13	304.13	166.2	259.13	0.63768	3001.1	5599.2	1.242	0.10855	0.89145	0.21711	0.69468
HGLibA_48101	SYTL3	236.64	107.81	53.309	118.08	69.55	201.74	107.81	118.08	0.13024	9783.9	3632	0.17057	0.44881	0.55119	0.89761	0.97897
HGLibA_48102	SYTL3	142.26	103.19	123.34	31.287	237.82	104.42	123.34	104.42	-0.23818	382.18	4155.4	0.34002	0.63308	0.36692	0.73384	0.93706
HGLibA_48103	SYTL3	114.09	31.572	42.856	1.0093	143.59	247.36	42.856	143.59	1.7211	2601	1443.8	2.651	0.0046105	0.99539	0.009221	0.14493
HGLibA_48104	SYTL4	185.23	508.23	242.5	169.56	207.53	201.74	242.5	201.74	-0.26429	36945	8169.9	0.45782	0.67646	0.32354	0.64708	0.90899
HGLibA_48105	SYTL4	44.37	97.795	27.177	97.899	71.794	92.254	44.37	92.254	1.0394	1574.9	1494.8	1.2385	0.12324	0.87676	0.24648	0.72204
HGLibA_48106	SYTL4	271.85	224.08	311.49	219.01	226.6	180.45	271.85	219.01	-0.31054	1926.6	9158.7	0.55682	0.71117	0.28883	0.57765	0.88411
HGLibA_48107	SYTL5	204.95	79.314	113.93	319.94	56.089	115.57	113.93	115.57	0.020393	4740.8	3838.4	0.026409	0.50615	0.49385	0.9877	0.99811
HGLibA_48108	SYTL5	307.77	180.96	284.31	197.82	154.81	372.06	284.31	197.82	-0.52111	5616.2	9578.5	0.88933	0.81309	0.18691	0.37382	0.78647
HGLibA_48109	SYTL5	197.9	113.2	104.53	2.0185	37.019	10.138	113.2	10.138	-3.358	3625.2	3813.6	2.1791	0.98534	0.014663	0.029326	0.27684
HGLibA_48110	SYVN1	48.595	0	26.132	1.0093	109.93	61.84	26.132	61.84	1.2117	593.74	880.38	1.2035	0.1411	0.8589	0.28219	0.73346
HGLibA_48111	SYVN1	26.763	72.384	14.634	5.0464	69.55	66.909	26.763	66.909	1.2905	1114.2	901.63	1.337	0.11137	0.88863	0.22273	0.69944
HGLibA_48112	SYVN1	0	0	0	103.95	0	76.033	0.70428	76.033	5.4982	0	23.727	15.465	5.3917e-54	1	1.0783e-53	5.0917e-51
HGLibA_48113	SZRD1	17.607	198.67	188.15	47.436	34.775	230.13	188.15	47.436	-1.9654	14598	6338.7	1.8839	0.97021	0.029792	0.059584	0.4069
HGLibA_48114	SZRD1	40.848	71.614	79.441	109	67.307	57.785	71.614	67.307	-0.088208	503.88	2412.7	0.19346	0.5767	0.4233	0.8466	0.96813
HGLibA_48115	SZRD1	291.57	585.23	448.42	285.62	505.92	394.36	448.42	394.36	-0.1849	21659	15107	0.44008	0.67006	0.32994	0.65988	0.91307
HGLibA_48116	SZT2	216.92	112.43	351.21	301.77	150.32	214.92	216.92	214.92	-0.013285	14477	7308	0.030537	0.51218	0.48782	0.97564	0.99619
HGLibA_48117	SZT2	247.2	66.223	62.716	261.4	335.41	322.38	66.223	322.38	2.2662	16383	2231.1	5.4232	3.1839e-08	1	6.3678e-08	4.1751e-06
HGLibA_48118	SZT2	274.67	556.74	423.33	296.73	44.871	229.11	423.33	229.11	-0.88286	19949	14262	1.6281	0.94824	0.051755	0.10351	0.52745
HGLibA_48119	T	125.36	74.694	83.622	226.08	233.33	110.5	83.622	226.08	1.4241	910.98	2817.2	2.6839	0.0038605	0.99614	0.0077211	0.13069
HGLibA_48120	T	37.327	156.32	167.24	299.75	190.7	14.193	156.32	190.7	0.28519	7139.1	5266.3	0.47382	0.32286	0.67714	0.64571	0.90866
HGLibA_48121	T	23.241	59.293	113.93	60.556	96.473	82.116	59.293	82.116	0.46314	2142.7	1997.6	0.51065	0.3358	0.6642	0.6716	0.91695
HGLibA_48122	TAAR1	140.15	105.5	59.58	104.96	125.64	171.33	105.5	125.64	0.24994	1654.6	3554.1	0.3379	0.3824	0.6176	0.76481	0.94565
HGLibA_48123	TAAR1	47.891	53.903	9.4074	33.306	28.045	43.592	47.891	33.306	-0.51111	758.56	1613.4	0.60202	0.72642	0.27358	0.54716	0.87271
HGLibA_48124	TAAR1	176.77	80.854	77.35	210.94	81.89	77.047	80.854	81.89	0.018146	4606.5	2724	0.019851	0.52386	0.47614	0.95227	0.99066
HGLibA_48125	TAAR2	79.584	164.79	93.029	266.45	188.46	179.44	93.029	188.46	1.0107	2665.1	3134.1	1.7046	0.046372	0.95363	0.092744	0.50361
HGLibA_48126	TAAR2	231.71	427.37	308.35	252.32	216.5	34.468	308.35	216.5	-0.50822	10020	10388	0.905	0.81727	0.18273	0.36547	0.78127
HGLibA_48127	TAAR2	46.483	114.74	181.88	125.15	162.66	322.38	114.74	162.66	0.49985	4583.2	3865.4	0.7708	0.22781	0.77219	0.45563	0.83209
HGLibA_48128	TAAR5	192.97	261.04	16.724	197.82	120.03	274.73	192.97	197.82	0.035588	17849	6501.2	0.060082	0.48005	0.51995	0.96011	0.99277
HGLibA_48129	TAAR5	29.58	165.56	1.0453	223.05	192.95	60.827	29.58	192.95	2.665	9652.2	996.54	5.1751	1.3797e-07	1	2.7594e-07	1.6844e-05
HGLibA_48130	TAAR5	139.45	150.93	98.255	175.61	245.67	214.92	139.45	214.92	0.62047	914.29	4698	1.1011	0.13832	0.86168	0.27664	0.73346
HGLibA_48131	TAAR6	354.96	349.6	458.87	201.85	394.87	269.66	354.96	269.66	-0.3952	5413.7	11958	0.78152	0.78275	0.21725	0.4345	0.82118
HGLibA_48132	TAAR6	216.92	225.62	292.68	322.97	224.36	228.1	225.62	228.1	0.015694	2286	7601.2	0.02843	0.49103	0.50897	0.98206	0.99691
HGLibA_48133	TAAR6	329.6	279.52	249.82	105.97	420.67	192.62	279.52	192.62	-0.53491	1695.1	9417.1	0.90164	0.81638	0.18362	0.36725	0.78249
HGLibA_48134	TAAR8	38.735	59.293	200.69	184.7	106.57	57.785	59.293	106.57	0.8352	10208	1997.6	1.0578	0.15983	0.84017	0.31967	0.75114
HGLibA_48135	TAAR8	35.214	97.025	125.43	59.547	308.49	160.18	97.025	160.18	0.71742	2313.8	3268.8	1.1046	0.14099	0.85901	0.28199	0.73346
HGLibA_48136	TAAR8	335.94	326.5	335.53	460.23	289.42	237.22	335.53	289.42	-0.2126	40.903	11304	0.43518	0.66828	0.33172	0.66343	0.91452
HGLibA_48137	TAAR9	480.32	295.69	674.2	469.31	315.22	791.76	480.32	469.31	-0.033378	35838	16182	0.086642	0.53452	0.46548	0.93096	0.98628
HGLibA_48138	TAAR9	192.27	279.52	334.49	246.26	74.038	122.67	279.52	122.67	-1.1817	5317.2	9417.1	1.6341	0.94888	0.051122	0.10224	0.52478
HGLibA_48139	TAAR9	117.61	147.85	0	0	76.281	19.262	117.61	19.262	-2.5495	7373.6	3962.4	1.8936	0.97086	0.02914	0.05828	0.4022
HGLibA_48140	TAB1	90.148	88.554	59.58	66.612	186.22	83.13	88.554	83.13	-0.090149	421.02	2983.4	0.17495	0.56944	0.43056	0.86112	0.97166
HGLibA_48141	TAB1	52.117	78.544	182.92	48.445	196.31	122.67	78.544	122.67	0.63664	5796.6	2646.1	0.85775	0.20875	0.79125	0.4175	0.81194
HGLibA_48142	TAB1	74.654	43.892	129.61	216.99	76.281	204.78	74.654	204.78	1.4436	1983.4	2515.1	2.5948	0.0050796	0.99492	0.010159	0.15358
HGLibA_48143	TAB2	202.83	198.67	242.5	288.65	348.87	69.951	202.83	288.65	0.50693	795.52	6833.4	1.0382	0.15066	0.84934	0.30133	0.73689
HGLibA_48144	TAB2	171.84	241.02	189.19	159.46	346.63	276.76	189.19	276.76	0.54637	1493.6	6373.9	1.0968	0.13758	0.86242	0.27517	0.73346
HGLibA_48145	TAB2	82.401	28.491	71.078	14.13	60.576	58.799	71.078	58.799	-0.26944	970.92	2394.6	0.37553	0.64637	0.35363	0.70726	0.9286
HGLibA_48146	TAB3	102.82	23.101	75.259	34.315	89.743	92.254	75.259	89.743	0.25086	1740.2	2535.5	0.28763	0.41482	0.58518	0.82964	0.96385
HGLibA_48147	TAB3	28.171	132.45	0	60.556	99.839	91.24	28.171	91.24	1.6608	5833.5	949.09	2.0472	0.024787	0.97521	0.049573	0.36918
HGLibA_48148	TAB3	457.08	241.79	315.67	456.19	316.34	234.18	315.67	316.34	0.0030534	12727	10635	0.0065059	0.49795	0.50205	0.99591	0.99936
HGLibA_48149	TAC1	242.27	238.71	284.31	534.91	384.77	237.22	242.27	384.77	0.66517	890.06	8162.1	1.5773	0.057576	0.94242	0.11515	0.55145
HGLibA_48150	TAC1	134.52	159.4	206.96	124.14	225.48	100.36	159.4	124.14	-0.35811	1440.8	5370.1	0.5103	0.69508	0.30492	0.60984	0.89565
HGLibA_48151	TAC1	116.91	77.774	106.62	174.6	54.967	41.565	106.62	54.967	-0.94326	468.95	3591.9	0.9826	0.8371	0.1629	0.32581	0.7549
HGLibA_48152	TAC3	205.65	180.96	292.68	84.779	35.897	115.57	205.65	84.779	-1.2685	4091.6	6928.3	1.499	0.93306	0.06694	0.13388	0.58555
HGLibA_48153	TAC3	79.584	101.65	66.897	122.12	21.314	40.551	79.584	40.551	-0.9556	323.83	2681.2	0.93788	0.82585	0.17415	0.3483	0.76973
HGLibA_48154	TAC3	241.57	161.71	157.84	205.89	338.78	159.16	161.71	205.89	0.34659	3196.3	5447.9	0.59861	0.27868	0.72132	0.55737	0.87672
HGLibA_48155	TAC4	160.58	42.352	51.218	103.95	54.967	52.716	51.218	54.967	0.10003	6018.9	1725.5	0.090253	0.52069	0.47931	0.95862	0.99228
HGLibA_48156	TAC4	233.12	86.244	30.313	338.11	253.52	133.82	86.244	253.52	1.5447	12350	2905.6	3.1033	0.0010123	0.99899	0.0020247	0.050118
HGLibA_48157	TAC4	35.214	71.614	79.441	41.38	37.019	46.634	71.614	41.38	-0.77685	693.09	2412.7	0.79937	0.78796	0.21204	0.42408	0.81563
HGLibA_48158	TACC1	115.5	5.3903	17.77	57.528	100.96	23.317	17.77	57.528	1.6407	4852.4	598.66	1.625	0.067981	0.93202	0.13596	0.58938
HGLibA_48159	TACC1	55.638	137.07	87.803	45.417	80.768	0	87.803	45.417	-0.93594	1730.8	2958.1	0.93874	0.82607	0.17393	0.34786	0.7695
HGLibA_48160	TACC1	362.7	281.06	303.13	199.84	289.42	252.43	303.13	252.43	-0.26309	2018.1	10212	0.50434	0.69299	0.30701	0.61402	0.89709
HGLibA_48161	TACC2	172.55	71.614	99.301	111.02	0	72.992	99.301	72.992	-0.43889	3065.9	3345.4	0.54099	0.70574	0.29426	0.58851	0.88848
HGLibA_48162	TACC2	67.611	96.255	232.05	144.33	28.045	155.11	96.255	144.33	0.57945	9630.4	3242.8	0.84415	0.20879	0.79121	0.41758	0.81199
HGLibA_48163	TACC2	75.358	127.83	136.93	158.46	195.19	129.76	127.83	158.46	0.30773	1417.9	4306.5	0.46674	0.3288	0.6712	0.6576	0.9124
HGLibA_48164	TACC3	193.68	141.69	95.12	24.223	219.87	173.36	141.69	173.36	0.28918	2435.7	4773.4	0.45837	0.32999	0.67001	0.65998	0.9131
HGLibA_48165	TACC3	99.304	130.91	7.3169	118.08	126.76	101.38	99.304	118.08	0.24762	4730.1	3345.5	0.32471	0.38945	0.61055	0.7789	0.94954
HGLibA_48166	TACC3	98.599	191.74	48.082	616.66	338.78	270.68	98.599	338.78	1.7704	5613.5	3321.8	4.1672	1.6118e-05	0.99998	3.2236e-05	0.0014029
HGLibA_48167	TACO1	354.25	527.48	720.19	222.04	726.91	637.67	527.48	637.67	0.27322	33573	17771	0.82659	0.20424	0.79576	0.40849	0.80698
HGLibA_48168	TACO1	74.654	179.42	194.42	62.575	121.15	142.94	179.42	121.15	-0.56267	5600.4	6044.6	0.77698	0.78141	0.21859	0.43717	0.82247
HGLibA_48169	TACO1	191.56	167.1	163.06	236.17	385.89	143.96	167.1	236.17	0.49661	307.44	5629.5	0.92058	0.18098	0.81902	0.36197	0.77859
HGLibA_48170	TACR1	87.331	51.593	134.84	345.17	163.78	36.496	87.331	163.78	0.89955	1767.2	2942.2	1.4094	0.083858	0.91614	0.16772	0.63573
HGLibA_48171	TACR1	70.428	90.865	58.535	0	4.4871	178.42	70.428	4.4871	-3.7024	279.55	2372.7	2.1726	0.98509	0.014906	0.029812	0.27935
HGLibA_48172	TACR1	0.70428	0	0	0	0	0	0.70428	0	-0.76916	0.24801	23.727	1.0455	0.85211	0.14789	0.29577	0.73346
HGLibA_48173	TACR2	56.342	27.721	116.03	96.89	111.06	107.46	56.342	107.46	0.91949	2190.6	1898.2	1.1733	0.13341	0.86659	0.26682	0.73346
HGLibA_48174	TACR2	81.697	179.42	87.803	87.807	43.75	113.54	87.803	87.807	6.3655e-05	4215.4	2958.1	7.2043e-05	0.52808	0.47192	0.94385	0.98867
HGLibA_48175	TACR2	357.77	465.87	514.27	281.59	601.28	401.46	465.87	401.46	-0.2142	7014	15695	0.51438	0.69651	0.30349	0.60698	0.89476
HGLibA_48176	TACR3	107.75	236.4	83.622	123.13	116.67	197.69	107.75	123.13	0.19078	8566.2	3630.3	0.2552	0.41456	0.58544	0.82913	0.9636
HGLibA_48177	TACR3	231	197.13	109.75	328.01	60.576	149.03	197.13	149.03	-0.40124	4391.1	6641.3	0.60728	0.72817	0.27183	0.54367	0.87127
HGLibA_48178	TACR3	121.84	32.342	90.939	33.306	222.11	98.336	90.939	98.336	0.11165	2194.3	3063.7	0.13365	0.47045	0.52955	0.94091	0.98815
HGLibA_48179	TACSTD2	120.43	174.03	173.51	183.69	137.98	70.964	173.51	137.98	-0.32848	1409	5845.7	0.48719	0.68694	0.31306	0.62612	0.90179
HGLibA_48180	TACSTD2	121.14	2.3101	39.72	111.02	289.42	74.006	39.72	111.02	1.4599	4014	1338.2	1.9491	0.029775	0.97023	0.059549	0.40679
HGLibA_48181	TACSTD2	122.54	7.7004	119.16	120.1	48.237	86.171	119.16	86.171	-0.46304	6217.4	4014.5	0.58378	0.72032	0.27968	0.55937	0.87743
HGLibA_48182	TADA1	266.92	164.02	62.716	226.08	240.06	38.524	164.02	226.08	0.46056	10426	5525.8	0.83485	0.2047	0.7953	0.4094	0.80748
HGLibA_48183	TADA1	415.53	368.08	189.19	313.88	335.41	396.39	368.08	335.41	-0.13369	17125	12401	0.2941	0.61566	0.38434	0.76868	0.94637
HGLibA_48184	TADA1	528.21	346.52	434.83	544	671.95	346.71	434.83	544	0.32248	8259.5	14649	0.90193	0.18358	0.81642	0.36715	0.78245
HGLibA_48185	TADA2A	328.9	238.71	121.25	184.7	163.78	283.86	238.71	184.7	-0.36835	10965	8042.2	0.61086	0.72935	0.27065	0.54129	0.87023
HGLibA_48186	TADA2A	84.514	39.272	222.64	146.34	411.69	308.19	84.514	308.19	1.8543	10563	2847.3	4.1918	1.4666e-05	0.99999	2.9332e-05	0.0012868
HGLibA_48187	TADA2A	85.922	220.23	130.66	158.46	115.54	70.964	130.66	115.54	-0.17593	5012.3	4401.9	0.26606	0.6049	0.3951	0.7902	0.95261
HGLibA_48188	TADA2B	92.261	177.88	93.029	177.63	40.384	130.78	93.029	130.78	0.48692	3600	3134.1	0.67428	0.26275	0.73725	0.52551	0.86362
HGLibA_48189	TADA2B	87.331	137.07	74.214	57.528	50.48	54.744	87.331	54.744	-0.6641	1322.9	2942.2	0.72965	0.7672	0.2328	0.4656	0.83673
HGLibA_48190	TADA2B	301.43	231.01	289.54	95.881	256.89	239.25	289.54	239.25	-0.27419	1783.5	9754.6	0.51252	0.69586	0.30414	0.60829	0.89511
HGLibA_48191	TADA3	147.19	333.43	227.87	192.77	151.44	219.99	227.87	192.77	-0.24017	8825.4	7676.9	0.40892	0.6587	0.3413	0.6826	0.92051
HGLibA_48192	TADA3	238.75	276.44	332.4	113.04	34.775	515	276.44	113.04	-1.2827	2275.7	9313.4	1.7146	0.95679	0.043209	0.086418	0.48864
HGLibA_48193	TADA3	238.05	216.38	195.47	151.39	158.17	105.43	216.38	151.39	-0.51245	453.43	7289.9	0.776	0.78113	0.21887	0.43775	0.8229
HGLibA_48194	TAF1	71.132	20.021	71.078	163.5	14.583	44.606	71.078	44.606	-0.66034	1303.4	2394.6	0.711	0.76146	0.23854	0.47708	0.84252
HGLibA_48195	TAF1	226.07	157.09	299.99	274.52	63.942	189.58	226.07	189.58	-0.25279	5111.5	7616.4	0.42694	0.66529	0.33471	0.66942	0.91615
HGLibA_48196	TAF1	111.98	64.683	63.761	127.17	34.775	97.323	64.683	97.323	0.582	1118.9	2179.2	0.69919	0.26412	0.73588	0.52824	0.86495
HGLibA_48197	TAF10	21.833	86.244	75.259	3.0278	129	233.17	75.259	129	0.76958	1487.5	2535.5	1.0674	0.15325	0.84675	0.3065	0.74114
HGLibA_48198	TAF10	0	68.533	105.57	25.232	1.1218	21.289	68.533	21.289	-1.6414	3034.4	2308.9	1.3225	0.90699	0.093008	0.18602	0.66075
HGLibA_48199	TAF10	183.11	46.202	259.23	352.24	134.61	110.5	183.11	134.61	-0.44109	12269	6169.1	0.63975	0.73883	0.26117	0.52234	0.86233
HGLibA_48200	TAF11	30.284	28.491	3.1358	0	76.281	28.386	28.491	28.386	-0.005178	323.06	959.87	0.28085	0.61059	0.38941	0.77883	0.94951
HGLibA_48201	TAF11	14.086	67.763	95.12	149.37	0	20.276	67.763	20.276	-1.6924	1814.8	2282.9	1.3468	0.91097	0.089028	0.17806	0.65073
HGLibA_48202	TAF11	221.85	298.77	381.52	240.21	258.01	450.12	298.77	258.01	-0.21087	6382.5	10066	0.40892	0.6587	0.3413	0.6826	0.92051
HGLibA_48203	TAF12	105.64	50.823	15.679	62.575	35.897	85.157	50.823	62.575	0.29488	2120.1	1712.2	0.28402	0.43602	0.56398	0.87204	0.97395
HGLibA_48204	TAF12	0	60.063	20.905	89.825	206.41	131.79	20.905	131.79	2.5998	985.18	704.3	4.1783	1.872e-05	0.99998	3.7439e-05	0.0016106
HGLibA_48205	TAF12	181.7	154.01	347.03	191.76	71.794	199.71	181.7	191.76	0.077307	14050	6121.6	0.12854	0.45344	0.54656	0.90688	0.98074
HGLibA_48206	TAF13	101.42	315.72	221.6	141.3	117.79	80.088	221.6	117.79	-0.90606	11651	7465.6	1.2255	0.88981	0.11019	0.22039	0.69712
HGLibA_48207	TAF13	164.1	100.88	79.441	362.33	91.986	151.05	100.88	151.05	0.57777	2228.2	3398.5	0.86074	0.20318	0.79682	0.40636	0.80544
HGLibA_48208	TAF13	221.14	365.77	203.83	234.15	164.9	194.65	221.14	194.65	-0.18326	10608	7450.3	0.31554	0.62382	0.37618	0.75235	0.94212
HGLibA_48209	TAF15	58.455	41.582	135.89	36.334	197.43	143.96	58.455	143.96	1.2857	3140	1969.4	1.9267	0.029808	0.97019	0.059616	0.40703
HGLibA_48210	TAF15	432.43	133.99	167.24	255.35	463.3	233.17	167.24	255.35	0.60754	35715	5634.4	1.1737	0.12183	0.87817	0.24366	0.71935
HGLibA_48211	TAF15	102.82	194.05	198.6	297.74	69.55	226.07	194.05	226.07	0.21931	4171.3	6537.5	0.39605	0.34889	0.65111	0.69779	0.92573
HGLibA_48212	TAF1A	271.15	261.04	216.37	409.76	280.45	167.27	261.04	280.45	0.10305	1048.9	8794.5	0.2069	0.41917	0.58083	0.83835	0.96629
HGLibA_48213	TAF1A	35.214	93.175	125.43	68.63	146.95	93.268	93.175	93.268	0.0014218	2200	3139	0.0016574	0.5246	0.4754	0.9508	0.99043
HGLibA_48214	TAF1A	123.95	291.84	53.309	136.25	320.83	240.27	123.95	240.27	0.94923	16589	4176	1.7999	0.036957	0.96304	0.073915	0.45421
HGLibA_48215	TAF1B	79.584	52.363	110.8	52.482	20.192	130.78	79.584	52.482	-0.59143	857.68	2681.2	0.66201	0.74602	0.25398	0.50796	0.85556
HGLibA_48216	TAF1B	37.327	66.223	96.165	173.59	40.384	225.06	66.223	173.59	1.377	865.75	2231.1	2.2732	0.012515	0.98749	0.025029	0.2541
HGLibA_48217	TAF1B	66.907	164.02	262.36	195.8	155.93	117.6	164.02	155.93	-0.072525	9551.2	5525.8	0.12785	0.55087	0.44913	0.89826	0.97906
HGLibA_48218	TAF1C	564.13	237.94	174.56	304.8	216.5	314.27	237.94	304.8	0.35593	55207	8016.2	0.74674	0.22851	0.77149	0.45702	0.83256
HGLibA_48219	TAF1C	161.28	137.84	160.97	296.73	192.95	382.19	160.97	296.73	0.87824	267.66	5423.1	1.8434	0.03311	0.96689	0.066219	0.4304
HGLibA_48220	TAF1C	80.288	139.38	59.58	81.751	44.871	261.55	80.288	81.751	0.025735	1960.2	2704.9	0.028131	0.52071	0.47929	0.95858	0.99228
HGLibA_48221	TAF1D	271.85	342.67	173.51	33.306	335.41	329.48	271.85	329.48	0.27643	7342.5	9158.7	0.60214	0.27416	0.72584	0.54831	0.87318
HGLibA_48222	TAF1D	23.241	29.261	28.222	189.74	0	62.854	28.222	62.854	1.1277	12.945	950.81	1.1231	0.15938	0.84062	0.31877	0.75044
HGLibA_48223	TAF1D	323.26	184.04	274.91	349.21	76.281	135.85	274.91	135.85	-1.0116	5297.7	9261.6	1.4593	0.92775	0.072246	0.14449	0.60188
HGLibA_48224	TAF1L	345.8	239.48	543.54	344.16	621.47	480.53	345.8	480.53	0.47352	25202	11650	1.2482	0.10604	0.89396	0.21209	0.68931
HGLibA_48225	TAF1L	728.93	329.58	711.83	679.24	280.45	445.05	711.83	445.05	-0.67636	73205	23981	1.7228	0.95753	0.042467	0.084934	0.48535
HGLibA_48226	TAF1L	535.96	602.17	584.31	556.11	536.21	399.43	584.31	536.21	-0.1237	1328.4	19685	0.34281	0.63413	0.36587	0.73174	0.9365
HGLibA_48227	TAF2	304.95	178.65	263.41	472.34	344.39	504.86	263.41	472.34	0.84011	4455.1	8874.2	2.2179	0.013316	0.98668	0.026632	0.26266
HGLibA_48228	TAF2	148.6	87.784	129.61	397.65	234.45	190.59	129.61	234.45	0.85013	1055.1	4366.7	1.5865	0.057749	0.94225	0.1155	0.55186
HGLibA_48229	TAF2	82.401	185.58	2.0905	407.75	167.15	303.12	82.401	303.12	1.8665	8547.8	2776.1	4.1891	1.4878e-05	0.99999	2.9756e-05	0.001304
HGLibA_48230	TAF3	0	0	0	0	0	0	0.70428	0	-0.76916	0	23.727	1.0455	0.85211	0.14789	0.29577	0.73346
HGLibA_48231	TAF3	125.36	146.31	326.12	62.575	258.01	251.42	146.31	251.42	0.77698	16386	4929.1	1.4971	0.068452	0.93155	0.1369	0.59064
HGLibA_48232	TAF3	77.471	81.624	58.535	77.714	269.23	92.254	77.471	92.254	0.24901	187.91	2610	0.28936	0.41287	0.58713	0.82574	0.9628
HGLibA_48233	TAF4	126.07	0	75.259	12.111	67.307	66.909	75.259	66.909	-0.16731	4122.7	2535.5	0.27104	0.60682	0.39318	0.78636	0.95145
HGLibA_48234	TAF4	204.95	324.96	372.12	260.39	427.4	555.55	324.96	427.4	0.39428	8313.3	10948	0.97908	0.16393	0.83607	0.32785	0.75622
HGLibA_48235	TAF4	46.483	140.15	143.2	171.58	86.377	28.386	140.15	86.377	-0.69187	4391.2	4721.5	0.84017	0.79959	0.20041	0.40081	0.80187
HGLibA_48236	TAF4B	445.11	207.91	302.08	310.86	126.76	273.72	302.08	273.72	-0.14175	14662	10177	0.28335	0.61154	0.38846	0.77691	0.94894
HGLibA_48237	TAF4B	100.71	147.08	163.06	64.593	194.07	74.006	147.08	74.006	-0.98128	1202.6	4955	1.1089	0.86626	0.13374	0.26747	0.73346
HGLibA_48238	TAF4B	129.59	164.79	163.06	257.36	178.36	182.48	163.06	182.48	0.16138	561.76	5493.6	0.26198	0.40226	0.59774	0.80452	0.95665
HGLibA_48239	TAF5	152.12	172.49	273.86	225.07	117.79	179.44	172.49	179.44	0.056667	5345.5	5811.1	0.09117	0.46923	0.53077	0.93846	0.98777
HGLibA_48240	TAF5	47.891	122.44	21.951	94.872	44.871	91.24	47.891	91.24	0.91582	3114.9	1613.4	1.0792	0.15876	0.84124	0.31751	0.74936
HGLibA_48241	TAF5	145.79	60.063	48.082	97.899	219.87	281.83	60.063	219.87	1.8548	3746	2023.5	3.5526	0.00020983	0.99979	0.00041966	0.013546
HGLibA_48242	TAF5L	109.87	61.603	0	195.8	7.8525	11.152	61.603	11.152	-2.3651	3062.2	2075.4	1.6416	0.94966	0.050337	0.10067	0.52114
HGLibA_48243	TAF5L	170.44	280.29	301.04	301.77	255.77	191.6	280.29	255.77	-0.13162	6249.6	9443.1	0.25546	0.60081	0.39919	0.79837	0.95496
HGLibA_48244	TAF5L	42.961	62.373	86.757	165.52	113.3	64.882	62.373	113.3	0.85088	485.71	2101.3	1.111	0.14596	0.85404	0.29193	0.73346
HGLibA_48245	TAF6	114.09	140.15	77.35	45.417	117.79	25.344	114.09	45.417	-1.3101	1014.4	3843.8	1.256	0.89543	0.10457	0.20913	0.686
HGLibA_48246	TAF6	71.132	20.021	35.539	71.658	142.47	3.0413	35.539	71.658	0.99168	753.84	1197.3	1.0438	0.1749	0.8251	0.3498	0.77092
HGLibA_48247	TAF6	248.61	288.76	330.31	238.19	200.8	479.52	288.76	238.19	-0.27674	1669	9728.5	0.51618	0.69714	0.30286	0.60573	0.89415
HGLibA_48248	TAF6L	86.626	0	0	23.213	0	0	0.70428	0	-0.76916	3752.1	23.727	1.0455	0.85211	0.14789	0.29577	0.73346
HGLibA_48249	TAF6L	0	0	0	0	0	0	0.70428	0	-0.76916	0	23.727	1.0455	0.85211	0.14789	0.29577	0.73346
HGLibA_48250	TAF6L	201.42	246.41	51.218	397.65	227.72	374.08	201.42	374.08	0.88983	12293	6786	2.096	0.018174	0.98183	0.036348	0.3112
HGLibA_48251	TAF7	38.031	67.763	97.21	97.899	289.42	158.15	67.763	158.15	1.2107	875.56	2282.9	1.8917	0.031743	0.96826	0.063486	0.42073
HGLibA_48252	TAF7	172.55	88.554	186.06	147.35	113.3	148.01	172.55	147.35	-0.2263	3618.8	5813.2	0.35044	0.637	0.363	0.72601	0.93448
HGLibA_48253	TAF7	245.09	385.02	443.19	707.5	554.16	461.27	385.02	554.16	0.52423	11482	12971	1.4851	0.068783	0.93122	0.13757	0.59188
HGLibA_48254	TAF7L	169.03	132.45	292.68	78.723	171.63	261.55	169.03	171.63	0.021939	8313.5	5694.5	0.034526	0.49241	0.50759	0.98482	0.99772
HGLibA_48255	TAF7L	182.41	415.82	451.56	432.98	150.32	291.97	415.82	291.97	-0.50868	27879	14009	1.0472	0.8525	0.1475	0.29499	0.73346
HGLibA_48256	TAF7L	189.45	95.485	205.92	116.07	47.115	163.22	189.45	116.07	-0.7021	4550.4	6382.6	0.94699	0.82818	0.17182	0.34365	0.76694
HGLibA_48257	TAF8	112.68	94.715	220.55	183.69	254.64	139.9	112.68	183.69	0.70005	5979.1	3796.3	1.1524	0.12893	0.87107	0.25786	0.73271
HGLibA_48258	TAF8	297.91	222.54	194.42	126.16	63.942	235.2	222.54	126.16	-0.81391	3235.7	7497.4	1.134	0.8716	0.1284	0.2568	0.73154
HGLibA_48259	TAF8	219.74	106.27	57.49	194.79	208.65	592.05	106.27	208.65	0.96681	7627.3	3580.1	1.7112	0.045237	0.95476	0.090474	0.49869
HGLibA_48260	TAF9	28.171	12.321	67.943	19.176	32.532	0	28.171	19.176	-0.53189	916.5	949.09	0.67461	0.75004	0.24996	0.49992	0.85225
HGLibA_48261	TAF9	36.623	89.324	60.626	103.95	0	100.36	60.626	100.36	0.71794	699.88	2042.5	0.87929	0.20835	0.79165	0.4167	0.81149
HGLibA_48262	TAF9	129.59	241.02	119.16	304.8	191.82	258.51	129.59	258.51	0.99079	6263.2	4365.8	1.9512	0.026167	0.97383	0.052335	0.38006
HGLibA_48263	TAF9B	182.41	171.72	274.91	256.35	280.45	256.49	182.41	256.49	0.48943	4335	6145.3	0.94496	0.17408	0.82592	0.34816	0.76965
HGLibA_48264	TAF9B	73.245	137.07	89.893	164.51	74.038	79.075	89.893	79.075	-0.18283	1251.3	3028.5	0.27698	0.6091	0.3909	0.7818	0.95062
HGLibA_48265	TAF9B	94.374	214.84	104.53	168.55	173.88	250.4	104.53	173.88	0.72872	6136.1	3521.5	1.1686	0.12621	0.87379	0.25242	0.72805
HGLibA_48266	TAGAP	118.32	59.293	36.584	139.28	250.16	150.04	59.293	150.04	1.3249	1999.9	1997.6	2.0304	0.023311	0.97669	0.046622	0.35723
HGLibA_48267	TAGAP	69.019	33.882	22.996	67.621	166.02	107.46	33.882	107.46	1.6366	676.58	1141.5	2.1778	0.01747	0.98253	0.03494	0.30496
HGLibA_48268	TAGAP	131.7	120.9	218.46	112.03	1.1218	1.0138	131.7	1.1218	-5.9668	3822.1	4437	3.0928	0.99901	0.00099126	0.0019825	0.049289
HGLibA_48269	TAGLN	365.52	324.96	102.44	323.98	244.55	212.89	324.96	244.55	-0.40867	25580	10948	0.77098	0.77964	0.22036	0.44072	0.82453
HGLibA_48270	TAGLN	281.01	137.84	375.25	422.88	264.74	282.84	281.01	282.84	0.0093624	14690	9467.1	0.01887	0.49343	0.50657	0.98686	0.99799
HGLibA_48271	TAGLN	421.16	265.66	325.08	227.09	355.6	313.26	325.08	313.26	-0.053276	6380.9	10952	0.11427	0.54549	0.45451	0.90903	0.98132
HGLibA_48272	TAGLN2	179.59	82.394	123.34	90.834	151.44	238.24	123.34	151.44	0.29393	2420.4	4155.4	0.43589	0.34095	0.65905	0.6819	0.9203
HGLibA_48273	TAGLN2	102.12	351.91	183.97	321.96	329.8	325.42	183.97	325.42	0.81947	17451	6197.9	1.7968	0.03654	0.96346	0.073079	0.45168
HGLibA_48274	TAGLN2	125.36	25.411	74.214	89.825	112.18	116.58	74.214	112.18	0.58952	2498.9	2500.3	0.75924	0.24041	0.75959	0.48083	0.84422
HGLibA_48275	TAGLN3	197.2	341.13	164.11	595.47	325.32	190.59	197.2	325.32	0.71933	10905	6643.6	1.5718	0.058448	0.94155	0.1169	0.5544
HGLibA_48276	TAGLN3	280.3	472.8	242.5	214.97	383.65	286.9	280.3	286.9	0.033435	19243	9443.4	0.06787	0.47387	0.52613	0.94775	0.98947
HGLibA_48277	TAGLN3	356.37	93.945	96.165	322.97	83.012	142.94	96.165	142.94	0.56699	33855	3239.8	0.82183	0.2154	0.7846	0.4308	0.81963
HGLibA_48278	TAL1	263.4	105.5	200.69	126.16	220.99	212.89	200.69	212.89	0.084738	6497.4	6761.3	0.14839	0.44428	0.55572	0.88855	0.9773
HGLibA_48279	TAL1	0	0	0	0	0	41.565	0.70428	0	-0.76916	0	23.727	1.0455	0.85211	0.14789	0.29577	0.73346
HGLibA_48280	TAL1	46.483	0	153.65	37.343	39.262	1.0138	46.483	37.343	-0.30843	6823.3	1566	0.44549	0.67202	0.32798	0.65597	0.91184
HGLibA_48281	TAL2	333.12	291.07	459.92	464.26	363.46	137.87	333.12	363.46	0.12536	8922.5	11223	0.28632	0.38764	0.61236	0.77527	0.94855
HGLibA_48282	TAL2	11.268	133.99	22.996	14.13	43.75	1.0138	22.996	14.13	-0.6654	6228.2	774.73	0.79081	0.78547	0.21453	0.42905	0.81863
HGLibA_48283	TAL2	349.32	351.14	298.95	279.57	132.37	187.55	349.32	187.55	-0.89375	1270.5	11769	1.4958	0.93265	0.067352	0.1347	0.58708
HGLibA_48284	TALDO1	95.078	96.255	37.63	71.658	87.499	84.144	95.078	84.144	-0.17431	1650.8	3203.2	0.26555	0.60471	0.39529	0.79058	0.95273
HGLibA_48285	TALDO1	182.41	321.88	16.724	187.72	136.86	230.13	182.41	187.72	0.04122	23451	6145.3	0.067812	0.47774	0.52226	0.95548	0.99156
HGLibA_48286	TALDO1	74.654	103.96	71.078	80.742	59.454	199.71	74.654	80.742	0.11166	435.68	2515.1	0.12139	0.4848	0.5152	0.9696	0.99482
HGLibA_48287	TAMM41	145.08	89.324	4.1811	149.37	170.51	251.42	89.324	170.51	0.92511	5179.1	3009.3	1.48	0.073231	0.92677	0.14646	0.60507
HGLibA_48288	TAMM41	147.9	113.2	119.16	94.872	148.08	244.32	119.16	148.08	0.31107	430.73	4014.5	0.45635	0.33409	0.66591	0.66819	0.91566
HGLibA_48289	TAMM41	221.14	203.29	174.56	208.92	465.54	179.44	203.29	208.92	0.039214	572.09	6848.8	0.068018	0.47623	0.52377	0.95245	0.99072
HGLibA_48290	TANC1	227.48	476.65	181.88	297.74	179.49	424.77	227.48	297.74	0.38678	32083	7663.9	0.80249	0.21213	0.78787	0.42426	0.81573
HGLibA_48291	TANC1	97.895	65.453	82.576	39.362	199.68	163.22	82.576	163.22	0.97445	263.93	2782	1.5289	0.067082	0.93292	0.13416	0.58614
HGLibA_48292	TANC1	155.65	264.89	140.07	74.686	68.429	110.5	155.65	74.686	-1.0494	6088.9	5243.7	1.1859	0.88216	0.11784	0.23568	0.71236
HGLibA_48293	TANC2	59.864	36.192	18.815	130.2	99.839	28.386	36.192	99.839	1.439	431.16	1219.3	1.8227	0.040203	0.9598	0.080405	0.47282
HGLibA_48294	TANC2	59.16	122.44	27.177	64.593	326.44	277.78	59.16	277.78	2.2122	2513.4	1993.1	4.8969	5.3654e-07	1	1.0731e-06	5.9931e-05
HGLibA_48295	TANC2	0	0	114.98	32.297	25.801	95.295	0.70428	32.297	4.2881	6610.2	23.727	6.4857	7.919e-11	1	1.5838e-10	1.3296e-08
HGLibA_48296	TANGO2	92.261	19.251	39.72	26.241	81.89	70.964	39.72	70.964	0.82154	1589.7	1338.2	0.85411	0.22819	0.77181	0.45638	0.83238
HGLibA_48297	TANGO2	375.38	389.64	311.49	643.92	411.69	527.16	375.38	527.16	0.48879	2142.7	12647	1.3497	0.088594	0.91141	0.17719	0.6494
HGLibA_48298	TANGO2	245.79	171.72	187.1	149.37	124.52	84.144	187.1	124.52	-0.58363	1840.6	6303.5	0.81351	0.79204	0.20796	0.41592	0.81099
HGLibA_48299	TANGO6	115.5	101.65	83.622	85.788	258.01	210.87	101.65	210.87	1.0455	258.43	3424.4	1.8664	0.032322	0.96768	0.064644	0.4249
HGLibA_48300	TANGO6	0	140.15	79.441	43.399	68.429	24.331	79.441	43.399	-0.85741	4998	2676.3	0.86804	0.80731	0.19269	0.38537	0.79358
HGLibA_48301	TANGO6	222.55	107.81	93.029	242.23	127.88	274.73	107.81	242.23	1.1605	6692.6	3632	2.2305	0.01335	0.98665	0.026701	0.26304
HGLibA_48302	TANK	77.471	161.71	101.39	115.06	59.454	72.992	101.39	72.992	-0.46865	2105.2	3415.9	0.57136	0.71612	0.28388	0.56775	0.88073
HGLibA_48303	TANK	45.074	83.934	93.029	192.77	89.743	115.57	83.934	115.57	0.45679	796.42	2827.7	0.59493	0.2927	0.7073	0.58539	0.88741
HGLibA_48304	TANK	411.3	708.44	410.79	447.11	312.98	536.29	411.3	447.11	0.12015	44145	13857	0.30419	0.38058	0.61942	0.76116	0.94455
HGLibA_48305	TAOK1	69.019	198.67	123.34	90.834	268.11	38.524	123.34	90.834	-0.43721	4312.6	4155.4	0.56165	0.71282	0.28718	0.57436	0.88342
HGLibA_48306	TAOK1	207.76	93.175	101.39	168.55	108.81	75.02	101.39	108.81	0.10096	5691.2	3415.9	0.12698	0.46888	0.53112	0.93776	0.98777
HGLibA_48307	TAOK1	647.23	692.26	371.07	189.74	301.76	294	647.23	294	-1.1358	39147	21805	2.3924	0.99163	0.0083694	0.016739	0.20253
HGLibA_48308	TAOK2	78.175	52.363	78.395	170.57	226.6	11.152	78.175	170.57	1.1157	333.17	2633.7	1.8003	0.038354	0.96165	0.076708	0.46233
HGLibA_48309	TAOK2	0	97.795	174.56	41.38	98.717	16.22	97.795	41.38	-1.221	7728.4	3294.7	1.1547	0.87588	0.12412	0.24823	0.7239
HGLibA_48310	TAOK2	193.68	183.27	57.49	113.04	298.39	253.44	183.27	253.44	0.46554	7964.4	6174.3	0.89308	0.18776	0.81224	0.37551	0.78776
HGLibA_48311	TAOK3	516.94	388.87	96.165	282.6	182.85	414.63	388.87	282.6	-0.45915	51039	13101	0.92956	0.8237	0.1763	0.3526	0.77284
HGLibA_48312	TAOK3	237.34	107.04	362.71	371.41	176.12	136.86	237.34	176.12	-0.42831	16348	7996	0.69421	0.75623	0.24377	0.48755	0.84708
HGLibA_48313	TAOK3	69.019	53.133	59.58	60.556	113.3	162.2	59.58	113.3	0.9159	65.335	2007.3	1.199	0.12691	0.87309	0.25381	0.72922
HGLibA_48314	TAP1	190.16	453.55	332.4	296.73	249.04	252.43	332.4	252.43	-0.39565	17456	11198	0.75784	0.77573	0.22427	0.44855	0.828
HGLibA_48315	TAP1	330.31	376.55	352.26	408.75	485.73	210.87	352.26	408.75	0.21405	535.94	11867	0.51863	0.30219	0.69781	0.60439	0.89364
HGLibA_48316	TAP1	414.12	261.81	210.1	284.61	453.2	260.54	261.81	284.61	0.12003	12935	8820.5	0.24278	0.40516	0.59484	0.81032	0.95821
HGLibA_48317	TAP2	266.92	205.6	183.97	141.3	194.07	235.2	205.6	194.07	-0.082863	2114.2	6926.7	0.14811	0.55887	0.44113	0.88225	0.97599
HGLibA_48318	TAP2	219.03	191.74	102.44	120.1	71.794	257.5	191.74	120.1	-0.67041	4359.9	6459.7	0.9177	0.82061	0.17939	0.35877	0.77651
HGLibA_48319	TAP2	188.75	514.39	344.94	32.297	137.98	243.31	344.94	137.98	-1.3156	26554	11621	1.9305	0.97323	0.02677	0.05354	0.38439
HGLibA_48320	TAPBP	342.28	252.57	202.78	219.01	104.33	344.68	252.57	219.01	-0.20482	5263.3	8509.2	0.36916	0.64399	0.35601	0.71201	0.93011
HGLibA_48321	TAPBP	200.72	136.3	59.58	200.85	28.045	150.04	136.3	150.04	0.13762	5017.9	4591.8	0.2028	0.42915	0.57085	0.8583	0.971
HGLibA_48322	TAPBP	92.965	150.16	109.75	229.1	178.36	65.896	109.75	178.36	0.69553	957.17	3697.6	1.1283	0.13437	0.86563	0.26874	0.73346
HGLibA_48323	TAPBPL	273.26	391.18	324.03	168.55	329.8	530.21	324.03	329.8	0.025387	3543.2	10917	0.055226	0.47844	0.52156	0.95688	0.99183
HGLibA_48324	TAPBPL	271.15	424.29	194.42	269.48	520.51	118.61	271.15	269.48	-0.0088932	14670	9135	0.020399	0.50814	0.49186	0.98372	0.99739
HGLibA_48325	TAPBPL	597.93	683.02	579.08	794.3	830.12	585.96	597.93	794.3	0.4091	3797.9	20144	1.3835	0.083255	0.91674	0.16651	0.63381
HGLibA_48326	TAPT1	123.25	155.55	181.88	70.649	421.79	141.93	155.55	141.93	-0.13131	868.22	5240.4	0.21176	0.58385	0.41615	0.83229	0.96471
HGLibA_48327	TAPT1	78.175	111.66	86.757	31.287	94.23	49.675	86.757	49.675	-0.79224	346.79	2922.9	0.83047	0.79686	0.20314	0.40627	0.80535
HGLibA_48328	TAPT1	95.782	89.324	201.74	131.21	117.79	128.75	95.782	128.75	0.42292	5634.1	3226.9	0.58036	0.29434	0.70566	0.58869	0.88848
HGLibA_48329	TARBP1	90.852	75.464	20.905	166.53	163.78	38.524	75.464	163.78	1.1077	1606.7	2542.4	1.7515	0.042804	0.9572	0.085608	0.48664
HGLibA_48330	TARBP1	98.599	123.21	66.897	2.0185	87.499	123.68	98.599	87.499	-0.17047	805.26	3321.8	0.26012	0.60261	0.39739	0.79477	0.95381
HGLibA_48331	TARBP1	70.428	159.4	301.04	44.408	117.79	39.537	159.4	44.408	-1.8206	13989	5370.1	1.7044	0.95585	0.044149	0.088299	0.49348
HGLibA_48332	TARBP2	190.16	26.951	74.214	157.45	124.52	0	74.214	124.52	0.73882	7838.1	2500.3	1.006	0.16883	0.83117	0.33766	0.76215
HGLibA_48333	TARBP2	105.64	10.781	97.21	32.297	17.949	121.65	97.21	32.297	-1.5605	3770.6	3275	1.356	0.91245	0.087555	0.17511	0.6464
HGLibA_48334	TARBP2	240.16	263.35	409.75	279.57	44.871	226.07	263.35	226.07	-0.21931	10984	8872.3	0.40039	0.65557	0.34443	0.68887	0.92264
HGLibA_48335	TARDBP	148.6	169.41	201.74	286.63	143.59	54.744	169.41	143.59	-0.23705	739	5707.4	0.36312	0.64174	0.35826	0.71652	0.9316
HGLibA_48336	TARDBP	126.07	39.272	90.939	31.287	90.864	0	90.939	31.287	-1.5097	1951.7	3063.7	1.3096	0.90483	0.095166	0.19033	0.66501
HGLibA_48337	TARDBP	17.607	0	40.766	214.97	72.916	81.102	17.607	81.102	2.1416	423.16	593.18	2.607	0.0059681	0.99403	0.011936	0.16766
HGLibA_48338	TARM1	402.14	302.63	212.19	329.02	132.37	347.73	302.63	329.02	0.12027	9041.3	10195	0.26143	0.39742	0.60258	0.79484	0.95383
HGLibA_48339	TARM1	211.99	46.972	134.84	182.68	241.18	53.73	134.84	182.68	0.43527	6836.3	4542.7	0.70977	0.24448	0.75552	0.48896	0.84752
HGLibA_48340	TARM1	285.23	229.47	162.02	232.13	240.06	424.77	229.47	240.06	0.064812	3829.8	7730.9	0.12044	0.45412	0.54588	0.90825	0.98114
HGLibA_48341	TARP	173.96	100.11	143.2	274.52	134.61	171.33	143.2	171.33	0.25707	1401.6	4824.5	0.40494	0.34962	0.65038	0.69924	0.92618
HGLibA_48342	TARP	23.946	44.662	10.453	44.408	391.5	58.799	23.946	58.799	1.2613	305.62	806.72	1.2271	0.13729	0.86271	0.27459	0.73346
HGLibA_48343	TARP	24.65	53.133	1.0453	12.111	77.403	36.496	24.65	36.496	0.54779	684.22	830.45	0.41108	0.42361	0.57639	0.84722	0.96828
HGLibA_48344	TARS	118.32	110.89	52.264	67.621	81.89	33.455	110.89	67.621	-0.7053	1745.9	3735.7	0.79922	0.78792	0.21208	0.42416	0.81565
HGLibA_48345	TARS	0	0.77004	5.2264	13.121	0	0	0.77004	0	-0.82378	10.226	25.943	1.0771	0.85928	0.14072	0.28144	0.73346
HGLibA_48346	TARS	51.412	23.871	158.88	101.94	4.4871	47.648	51.412	47.648	-0.10754	6154	1732.1	0.2564	0.60118	0.39882	0.79764	0.95475
HGLibA_48347	TARS2	191.56	252.57	150.52	260.39	57.211	344.68	191.56	260.39	0.44088	2703.4	6453.8	0.85676	0.19748	0.80252	0.39496	0.7986
HGLibA_48348	TARS2	433.13	100.11	106.62	166.53	219.87	247.36	106.62	219.87	1.0373	53327	3591.9	1.8896	0.030552	0.96945	0.061104	0.41213
HGLibA_48349	TARS2	19.016	56.213	81.531	136.25	15.705	192.62	56.213	136.25	1.2624	1012.3	1893.8	1.8392	0.03653	0.96347	0.07306	0.45168
HGLibA_48350	TARSL2	247.2	124.75	303.13	285.62	194.07	333.53	247.2	285.62	0.20764	9061.6	8328.2	0.42101	0.33801	0.66199	0.67603	0.91834
HGLibA_48351	TARSL2	77.471	13.091	122.3	152.4	136.86	82.116	77.471	136.86	0.81295	3077.1	2610	1.1624	0.13101	0.86899	0.26201	0.73346
HGLibA_48352	TARSL2	79.584	110.12	41.811	1.0093	114.42	32.441	79.584	32.441	-1.2689	1179.5	2681.2	1.1405	0.87296	0.12704	0.25408	0.72957
HGLibA_48353	TAS1R1	366.93	241.02	293.72	235.16	336.53	432.88	293.72	336.53	0.19569	4068.4	9895.4	0.43039	0.33398	0.66602	0.66796	0.91566
HGLibA_48354	TAS1R1	69.019	30.032	52.264	93.862	76.281	0	52.264	76.281	0.53697	387.51	1760.8	0.57238	0.31732	0.68268	0.63464	0.90445
HGLibA_48355	TAS1R1	110.57	213.3	206.96	28.26	216.5	101.38	206.96	101.38	-1.0224	4665.7	6972.6	1.2984	0.90292	0.097075	0.19415	0.66899
HGLibA_48356	TAS1R2	139.45	168.64	133.79	165.52	177.24	243.31	139.45	177.24	0.3438	442.03	4698	0.5514	0.2969	0.7031	0.5938	0.89003
HGLibA_48357	TAS1R2	104.23	84.704	40.766	44.408	1.1218	148.01	84.704	44.408	-0.91642	1156	2853.7	0.91914	0.82099	0.17901	0.35802	0.77608
HGLibA_48358	TAS1R2	263.4	355.76	5.2264	211.95	21.314	324.41	263.4	211.95	-0.31223	37592	8874	0.55155	0.70937	0.29063	0.58125	0.8857
HGLibA_48359	TAS1R3	264.81	264.89	371.07	255.35	77.403	290.95	264.89	255.35	-0.052757	5636.9	8924.2	0.10451	0.54162	0.45838	0.91676	0.98335
HGLibA_48360	TAS1R3	238.05	190.2	66.897	241.22	96.473	254.46	190.2	241.22	0.34121	8746.4	6407.8	0.63732	0.26427	0.73573	0.52854	0.86516
HGLibA_48361	TAS1R3	127.47	114.74	308.35	209.93	243.43	117.6	127.47	209.93	0.71527	16440	4294.6	1.2582	0.10693	0.89307	0.21385	0.69141
HGLibA_48362	TAS2R1	276.08	497.44	435.88	141.3	281.57	245.33	435.88	245.33	-0.82661	14663	14685	1.5737	0.94222	0.057778	0.11556	0.55198
HGLibA_48363	TAS2R1	114.8	116.28	1.0453	30.278	60.576	89.212	114.8	60.576	-0.91116	6470.9	3867.5	0.97602	0.83547	0.16453	0.32905	0.75632
HGLibA_48364	TAS2R1	105.64	90.095	82.576	91.844	175	17.234	90.095	91.844	0.02744	149.12	3035.3	0.03175	0.51352	0.48648	0.97296	0.99563
HGLibA_48365	TAS2R10	67.611	200.21	67.943	177.63	141.34	189.58	67.943	177.63	1.3735	8747.4	2289	2.2927	0.011856	0.98814	0.023711	0.24671
HGLibA_48366	TAS2R10	116.91	97.795	106.62	229.1	0	102.39	106.62	102.39	-0.057796	91.892	3591.9	0.12251	0.54875	0.45125	0.90249	0.97988
HGLibA_48367	TAS2R10	170.44	134.76	83.622	212.96	428.52	272.71	134.76	272.71	1.0116	1943.9	4539.9	2.0474	0.020784	0.97922	0.041568	0.33575
HGLibA_48368	TAS2R13	158.46	274.13	302.08	233.14	253.52	225.06	274.13	233.14	-0.23275	7080.4	9235.5	0.43052	0.66659	0.33341	0.66682	0.91504
HGLibA_48369	TAS2R13	87.331	261.81	212.19	158.46	259.13	241.28	212.19	241.28	0.18453	9026.1	7148.7	0.34405	0.36763	0.63237	0.73525	0.93755
HGLibA_48370	TAS2R13	235.93	194.05	345.98	381.5	176.12	258.51	235.93	258.51	0.13132	6932.7	7948.6	0.25326	0.40167	0.59833	0.80334	0.95649
HGLibA_48371	TAS2R14	144.38	253.34	173.51	123.13	39.262	125.71	173.51	123.13	-0.49149	3610.7	5845.7	0.68651	0.75381	0.24619	0.49239	0.8491
HGLibA_48372	TAS2R14	94.374	31.572	147.38	119.09	86.377	62.854	94.374	86.377	-0.12633	3377.1	3179.4	0.21184	0.58388	0.41612	0.83223	0.96471
HGLibA_48373	TAS2R14	105.64	45.432	99.301	96.89	29.166	16.22	99.301	29.166	-1.7333	1471	3345.4	1.4554	0.92723	0.072772	0.14554	0.6039
HGLibA_48374	TAS2R16	159.17	10.011	43.901	234.15	104.33	120.64	43.901	120.64	1.4378	7217.4	1479	1.9954	0.026342	0.97366	0.052685	0.38123
HGLibA_48375	TAS2R16	400.74	361.15	535.18	224.06	132.37	374.08	400.74	224.06	-0.83595	9821	13501	1.5227	0.93608	0.063923	0.12785	0.57467
HGLibA_48376	TAS2R16	312.7	241.79	238.32	101.94	347.75	240.27	241.79	240.27	-0.0091014	2520	8146	0.021625	0.50863	0.49137	0.98275	0.9971
HGLibA_48377	TAS2R19	45.778	112.43	193.38	124.14	0	21.289	112.43	21.289	-2.3473	5497.3	3787.6	1.7903	0.9633	0.0367	0.073399	0.45263
HGLibA_48378	TAS2R19	392.28	435.07	219.51	285.62	352.24	313.26	392.28	313.26	-0.32363	15841	13216	0.6882	0.75434	0.24566	0.49133	0.84853
HGLibA_48379	TAS2R19	24.65	84.704	254	221.03	410.57	219.99	84.704	221.03	1.3733	16134	2853.7	2.552	0.0056759	0.99432	0.011352	0.163
HGLibA_48380	TAS2R20	342.98	360.38	87.803	188.73	167.15	197.69	342.98	188.73	-0.85837	32710	11555	1.4396	0.92501	0.074993	0.14999	0.61087
HGLibA_48381	TAS2R20	359.18	366.54	378.39	215.98	181.73	388.28	366.54	215.98	-0.76031	97.256	12349	1.3576	0.91271	0.087293	0.17459	0.64597
HGLibA_48382	TAS2R20	540.18	649.14	584.31	330.03	642.78	535.27	584.31	535.27	-0.12622	3075.3	19685	0.34949	0.63664	0.36336	0.72672	0.93466
HGLibA_48383	TAS2R3	431.02	549.04	450.51	406.74	547.43	481.54	450.51	481.54	0.095899	5043.7	15178	0.25189	0.40061	0.59939	0.80123	0.95568
HGLibA_48384	TAS2R3	30.284	102.42	21.951	22.204	20.192	149.03	30.284	22.204	-0.43106	2636.2	1020.3	0.59493	0.72405	0.27595	0.55189	0.87477
HGLibA_48385	TAS2R3	235.93	144.77	169.33	223.05	112.18	397.4	169.33	223.05	0.39545	2519.5	5704.8	0.71117	0.2415	0.7585	0.48301	0.84534
HGLibA_48386	TAS2R30	11.268	21.561	0	0	34.775	0	11.268	0	-3.6169	116.46	379.63	1.9653	0.97531	0.02469	0.049379	0.36822
HGLibA_48387	TAS2R30	55.638	209.45	84.667	66.612	68.429	61.84	84.667	66.612	-0.34146	8206.8	2852.4	0.44039	0.67017	0.32983	0.65966	0.91304
HGLibA_48388	TAS2R30	134.52	182.5	151.56	31.287	65.063	138.89	151.56	65.063	-1.2075	623.78	5106.2	1.2945	0.90226	0.097738	0.19548	0.6703
HGLibA_48389	TAS2R31	358.48	398.88	322.99	340.12	402.72	430.86	358.48	402.72	0.16745	1445.9	12077	0.40257	0.34382	0.65618	0.68764	0.92213
HGLibA_48390	TAS2R31	166.91	9.2405	0	80.742	78.525	96.309	9.2405	80.742	2.9968	12473	311.31	4.0524	3.6216e-05	0.99996	7.2433e-05	0.0029095
HGLibA_48391	TAS2R31	130.29	133.22	135.89	89.825	355.6	162.2	133.22	162.2	0.28212	7.8376	4488.1	0.4327	0.34058	0.65942	0.68116	0.92014
HGLibA_48392	TAS2R38	205.65	118.59	142.16	110.01	172.75	38.524	142.16	110.01	-0.3669	2293.5	4789.3	0.50352	0.6927	0.3073	0.6146	0.89736
HGLibA_48393	TAS2R38	130.29	154.01	190.24	201.85	159.29	112.53	154.01	159.29	0.048372	937.58	5188.5	0.073376	0.47853	0.52147	0.95706	0.99187
HGLibA_48394	TAS2R38	47.187	50.823	169.33	212.96	274.84	40.551	50.823	212.96	2.0457	7029.1	1712.2	3.9183	5.0085e-05	0.99995	0.00010017	0.0038803
HGLibA_48395	TAS2R39	2.8171	0	28.222	3.0278	66.185	80.088	2.8171	66.185	4.1376	326.68	94.909	6.5046	6.348e-11	1	1.2696e-10	1.0888e-08
HGLibA_48396	TAS2R39	188.04	191.74	349.12	334.07	187.34	266.62	191.74	266.62	0.47355	12391	6459.7	0.93171	0.17725	0.82275	0.35451	0.77391
HGLibA_48397	TAS2R39	304.25	187.89	81.531	175.61	262.5	192.62	187.89	192.62	0.035669	12426	6330	0.05943	0.48068	0.51932	0.96136	0.99313
HGLibA_48398	TAS2R4	183.11	259.5	440.06	252.32	372.43	227.09	259.5	252.32	-0.040351	19218	8742.6	0.080533	0.53209	0.46791	0.93581	0.98734
HGLibA_48399	TAS2R4	311.29	247.95	223.69	83.77	274.84	325.42	247.95	274.84	0.14794	2300.3	8353.5	0.29415	0.38561	0.61439	0.77122	0.94712
HGLibA_48400	TAS2R4	271.15	379.63	202.78	152.4	212.02	165.25	271.15	165.25	-0.71107	8221	9135	1.1172	0.86805	0.13195	0.26389	0.73346
HGLibA_48401	TAS2R40	350.03	272.59	140.07	497.57	175	255.47	272.59	255.47	-0.093234	11780	9183.7	0.18191	0.57217	0.42783	0.85566	0.97036
HGLibA_48402	TAS2R40	11.268	5.3903	1.0453	0	28.045	16.22	5.3903	16.22	1.4302	26.716	181.6	0.80367	0.32161	0.67839	0.64323	0.90766
HGLibA_48403	TAS2R40	295.8	366.54	515.32	339.12	372.43	302.11	366.54	339.12	-0.11187	13570	12349	0.24753	0.59775	0.40225	0.8045	0.95665
HGLibA_48404	TAS2R41	233.12	485.89	213.24	264.43	542.94	167.27	233.12	264.43	0.1811	32146	7853.7	0.35333	0.36347	0.63653	0.72694	0.93466
HGLibA_48405	TAS2R41	173.25	388.87	260.27	283.61	479	443.02	260.27	443.02	0.76507	12055	8768.6	1.9516	0.025563	0.97444	0.051125	0.37588
HGLibA_48406	TAS2R41	151.42	207.91	59.58	104.96	0	1.0138	151.42	1.0138	-6.242	5812.8	5101.3	3.2304	0.99938	0.00061804	0.0012361	0.033591
HGLibA_48407	TAS2R42	320.45	388.87	268.63	495.55	459.93	239.25	320.45	459.93	0.51997	3683.1	10796	1.3424	0.089819	0.91018	0.17964	0.65287
HGLibA_48408	TAS2R42	101.42	217.92	99.301	176.62	67.307	93.268	101.42	93.268	-0.11961	6788.9	3416.7	0.20037	0.57941	0.42059	0.84119	0.96682
HGLibA_48409	TAS2R42	464.83	402.73	319.85	182.68	504.8	236.21	402.73	236.21	-0.76723	5362.2	13568	1.4313	0.92383	0.076166	0.15233	0.6145
HGLibA_48410	TAS2R43	75.358	0	151.56	46.426	104.33	18.248	75.358	46.426	-0.68709	5743.1	2538.8	0.73519	0.76889	0.23111	0.46222	0.8349
HGLibA_48411	TAS2R43	125.36	73.154	12.543	145.34	218.75	59.813	73.154	145.34	0.98069	3199.7	2464.5	1.454	0.078495	0.92151	0.15699	0.6213
HGLibA_48412	TAS2R43	114.09	210.99	320.9	187.72	163.78	326.44	210.99	187.72	-0.16772	10734	7108.3	0.2858	0.61249	0.38751	0.77503	0.94847
HGLibA_48413	TAS2R46	104.23	125.52	147.38	180.66	80.768	35.482	125.52	80.768	-0.62971	465.56	4228.6	0.75569	0.77508	0.22492	0.44984	0.82867
HGLibA_48414	TAS2R46	307.77	428.14	199.65	398.66	227.72	414.63	307.77	398.66	0.37225	13090	10369	0.89261	0.18627	0.81373	0.37253	0.78565
HGLibA_48415	TAS2R46	31.693	70.074	18.815	0	47.115	0	31.693	0	-5.0309	819.46	1067.7	2.3507	0.99063	0.0093697	0.018739	0.21542
HGLibA_48416	TAS2R5	260.58	157.09	466.19	151.39	401.6	274.73	260.58	274.73	0.076003	26493	8779	0.15102	0.44118	0.55882	0.88235	0.97599
HGLibA_48417	TAS2R5	240.16	136.3	367.94	297.74	379.16	60.827	240.16	297.74	0.30888	13557	8091	0.64009	0.26205	0.73795	0.52411	0.86296
HGLibA_48418	TAS2R5	218.33	166.33	185.01	21.195	74.038	151.05	185.01	74.038	-1.3097	729.47	6233.1	1.4681	0.92896	0.07104	0.14208	0.59875
HGLibA_48419	TAS2R50	133.81	370.39	53.309	377.47	306.25	287.91	133.81	306.25	1.1884	31224	4508.2	2.5682	0.0052331	0.99477	0.010466	0.1563
HGLibA_48420	TAS2R50	242.27	146.31	286.4	263.42	327.56	303.12	242.27	303.12	0.32207	5578.5	8162.1	0.6735	0.25124	0.74876	0.50247	0.85341
HGLibA_48421	TAS2R50	345.1	155.55	224.73	285.62	238.94	207.82	224.73	238.94	0.088053	9637.1	7571.2	0.16327	0.4373	0.5627	0.87459	0.97439
HGLibA_48422	TAS2R60	432.43	652.99	434.83	348.2	654	597.11	434.83	597.11	0.45665	23800	14649	1.3408	0.090009	0.90999	0.18002	0.65343
HGLibA_48423	TAS2R60	285.23	171.72	87.803	323.98	297.27	133.82	171.72	297.27	0.78821	9963.8	5785.2	1.6507	0.049998	0.95	0.099996	0.51991
HGLibA_48424	TAS2R60	40.144	115.51	133.79	112.03	16.827	80.088	115.51	80.088	-0.52283	3006.9	3891.4	0.63893	0.73856	0.26144	0.52287	0.86241
HGLibA_48425	TAS2R7	111.28	116.28	258.18	163.5	118.91	48.661	116.28	118.91	0.032033	10081	3917.3	0.04207	0.49899	0.50101	0.99798	0.99986
HGLibA_48426	TAS2R7	185.93	249.49	339.71	359.3	326.44	404.5	249.49	359.3	0.52443	6090	8405.4	1.1977	0.11589	0.88411	0.23178	0.70816
HGLibA_48427	TAS2R7	37.327	88.554	1.0453	12.111	0	34.468	37.327	12.111	-1.5475	1970.3	1257.5	1.2369	0.89194	0.10806	0.21613	0.69382
HGLibA_48428	TAS2R8	71.132	18.481	113.93	52.482	79.647	98.336	71.132	79.647	0.16097	2302.1	2396.4	0.17392	0.46495	0.53505	0.9299	0.98598
HGLibA_48429	TAS2R8	173.96	2.3101	110.8	240.21	57.211	169.3	110.8	169.3	0.60718	7879.4	3732.8	0.95754	0.17526	0.82474	0.35052	0.77166
HGLibA_48430	TAS2R8	166.91	126.29	137.98	58.538	70.672	25.344	137.98	58.538	-1.223	487.05	4648.4	1.2664	0.89731	0.10269	0.20538	0.68245
HGLibA_48431	TAS2R9	289.46	286.45	259.23	514.73	123.4	341.64	286.45	341.64	0.25337	375.18	9650.6	0.56179	0.28764	0.71236	0.57528	0.88359
HGLibA_48432	TAS2R9	43.665	21.561	122.3	44.408	117.79	105.43	43.665	105.43	1.2527	3335.7	1471.1	1.6104	0.06149	0.93851	0.12298	0.5652
HGLibA_48433	TAS2R9	461.3	271.05	578.03	704.47	605.76	185.52	461.3	605.76	0.39229	24911	15541	1.1588	0.12329	0.87671	0.24657	0.72214
HGLibA_48434	TASP1	152.12	206.37	90.939	122.12	496.95	210.87	152.12	210.87	0.46844	3343.2	5125.1	0.82053	0.20948	0.79052	0.41895	0.81281
HGLibA_48435	TASP1	188.75	48.512	49.128	165.52	41.506	72.992	49.128	72.992	0.56176	9747	1655.1	0.58659	0.31446	0.68554	0.62893	0.90267
HGLibA_48436	TASP1	328.9	324.19	597.89	311.86	446.47	438.97	328.9	438.97	0.41537	36190	11081	1.0456	0.148	0.852	0.296	0.73371
HGLibA_48437	TAT	483.14	259.5	347.03	320.95	450.96	215.93	347.03	320.95	-0.11238	13093	11691	0.24223	0.5957	0.4043	0.8086	0.95775
HGLibA_48438	TAT	201.42	231.78	142.16	61.566	399.35	259.53	201.42	259.53	0.36405	2217.1	6786	0.70533	0.24206	0.75794	0.48411	0.84553
HGLibA_48439	TAT	0	146.31	47.037	166.53	215.38	58.799	47.037	166.53	1.8022	6033.5	1584.7	3.0017	0.001523	0.99848	0.0030461	0.067801
HGLibA_48440	TATDN1	38.735	130.91	61.671	37.343	14.583	30.413	61.671	30.413	-0.99642	2659.8	2077.7	0.93967	0.82631	0.17369	0.34739	0.76908
HGLibA_48441	TATDN1	38.031	33.882	78.395	76.705	37.019	17.234	38.031	37.019	-0.037912	823.24	1281.3	0.24636	0.5973	0.4027	0.8054	0.95698
HGLibA_48442	TATDN2	221.14	101.65	181.88	28.26	178.36	74.006	181.88	74.006	-1.2858	3989.5	6127.4	1.4412	0.92523	0.07477	0.14954	0.61008
HGLibA_48443	TATDN2	28.875	84.704	153.65	85.788	278.2	114.56	84.704	114.56	0.43116	3935.5	2853.7	0.55883	0.30536	0.69464	0.61073	0.89592
HGLibA_48444	TATDN2	222.55	394.26	259.23	379.49	483.49	317.31	259.23	379.49	0.54807	9789.4	8733.3	1.2868	0.099349	0.90065	0.1987	0.67465
HGLibA_48445	TATDN3	268.33	84.704	234.14	311.86	136.86	197.69	234.14	197.69	-0.24303	11750	7888.2	0.41802	0.66204	0.33796	0.67593	0.91834
HGLibA_48446	TATDN3	146.49	30.032	225.78	378.48	42.628	354.82	146.49	354.82	1.2705	9924.6	4935.2	2.9655	0.0015394	0.99846	0.0030787	0.068426
HGLibA_48447	TATDN3	543	631.43	434.83	654.01	479	371.04	543	479	-0.18057	9760.2	18294	0.47323	0.68198	0.31802	0.63605	0.90468
HGLibA_48448	TAX1BP1	263.4	301.09	566.54	373.43	372.43	315.28	301.09	372.43	0.30589	35942	10144	0.7084	0.23968	0.76032	0.47937	0.84369
HGLibA_48449	TAX1BP1	18.311	40.042	51.218	13.121	16.827	3.0413	40.042	13.121	-1.5393	298.57	1349	1.2319	0.891	0.109	0.21799	0.69544
HGLibA_48450	TAX1BP1	133.81	57.753	34.494	87.807	131.25	97.323	57.753	97.323	0.74286	3163.1	1945.7	0.89707	0.20429	0.79571	0.40859	0.80703
HGLibA_48451	TAX1BP3	96.486	3.0802	14.634	25.232	31.41	0	14.634	25.232	0.74665	3416.7	493.01	0.4773	0.42489	0.57511	0.84978	0.96903
HGLibA_48452	TAX1BP3	12.677	6.9303	144.25	15.139	109.93	152.07	12.677	109.93	3.0199	8671.9	427.09	4.7061	1.7287e-06	1	3.4573e-06	0.00017903
HGLibA_48453	TAX1BP3	473.98	663	317.76	324.99	671.95	610.29	473.98	610.29	0.364	30067	15968	1.0787	0.14037	0.85963	0.28074	0.73346
HGLibA_48454	TAZ	104.94	187.12	182.92	203.87	226.6	323.4	182.92	226.6	0.3074	3049.6	6162.6	0.55639	0.29186	0.70814	0.58373	0.88666
HGLibA_48455	TAZ	167.62	30.032	70.033	365.36	307.37	65.896	70.033	307.37	2.1181	5561.5	2359.4	4.8861	5.5583e-07	1	1.1117e-06	6.2027e-05
HGLibA_48456	TAZ	195.79	73.154	171.42	80.742	58.333	43.592	171.42	58.333	-1.5391	5125.4	5775.3	1.5805	0.943	0.056999	0.114	0.54898
HGLibA_48457	TBATA	190.16	83.934	243.55	162.49	185.09	140.92	190.16	162.49	-0.22552	7066.9	6406.3	0.36059	0.6408	0.3592	0.71841	0.93216
HGLibA_48458	TBATA	13.381	4.6202	22.996	126.16	38.141	1.0138	13.381	38.141	1.4445	84.599	450.82	1.1661	0.16553	0.83447	0.33106	0.75788
HGLibA_48459	TBATA	30.988	62.373	75.259	353.25	260.25	229.11	62.373	260.25	2.0435	575.53	2101.3	4.3167	8.671e-06	0.99999	1.7342e-05	0.00079193
HGLibA_48460	TBC1D1	438.06	394.26	190.24	200.85	521.63	360.9	394.26	360.9	-0.12719	21772	13283	0.28991	0.61406	0.38594	0.77188	0.94732
HGLibA_48461	TBC1D1	123.25	182.5	374.21	121.11	60.576	177.41	182.5	121.11	-0.58756	20131	6148.4	0.81003	0.79104	0.20896	0.41793	0.81221
HGLibA_48462	TBC1D1	221.85	338.05	155.75	176.62	180.61	155.11	221.85	176.62	-0.32725	8935.9	7474.1	0.53355	0.70317	0.29683	0.59365	0.89003
HGLibA_48463	TBC1D10A	241.57	297.23	272.82	301.77	238.94	290.95	272.82	290.95	0.092537	786.35	9191.1	0.1892	0.42591	0.57409	0.85182	0.96964
HGLibA_48464	TBC1D10A	178.89	207.14	217.42	211.95	118.91	205.8	207.14	205.8	-0.0093428	451.92	6978.5	0.024488	0.50977	0.49023	0.98046	0.99669
HGLibA_48465	TBC1D10A	209.17	260.27	202.78	298.74	144.71	161.19	209.17	161.19	-0.37388	1326.1	7047	0.58514	0.72077	0.27923	0.55845	0.87699
HGLibA_48466	TBC1D10B	284.53	90.095	142.16	324.99	139.1	171.33	142.16	171.33	0.26756	11490	4789.3	0.42153	0.34355	0.65645	0.6871	0.92199
HGLibA_48467	TBC1D10B	104.23	166.33	248.77	110.01	109.93	128.75	166.33	110.01	-0.59198	5326.6	5603.6	0.78709	0.78439	0.21561	0.43123	0.81993
HGLibA_48468	TBC1D10B	98.599	190.2	200.69	114.05	0	154.09	190.2	114.05	-0.73285	4250.4	6407.8	0.98057	0.8366	0.1634	0.3268	0.75547
HGLibA_48469	TBC1D10C	71.837	124.75	205.92	289.66	144.71	204.78	124.75	204.78	0.71061	4694.2	4202.7	1.2346	0.11152	0.88848	0.22304	0.69958
HGLibA_48470	TBC1D10C	271.85	409.66	374.21	154.42	178.36	136.86	374.21	154.42	-1.2715	5866.7	12607	1.9647	0.97527	0.024726	0.049452	0.36855
HGLibA_48471	TBC1D10C	123.95	144	10.453	153.41	37.019	95.295	123.95	95.295	-0.37586	6642.1	4176	0.49672	0.69031	0.30969	0.61939	0.89913
HGLibA_48472	TBC1D12	5.6342	63.913	24.041	30.278	111.06	44.606	24.041	44.606	0.86493	964.3	809.95	0.7226	0.29338	0.70662	0.58676	0.888
HGLibA_48473	TBC1D12	262.7	113.2	49.128	198.83	146.95	71.978	113.2	146.95	0.37364	13228	3813.6	0.54665	0.30241	0.69759	0.60482	0.89389
HGLibA_48474	TBC1D12	329.6	76.234	195.47	360.31	125.64	95.295	195.47	125.64	-0.63355	16105	6585.2	0.88429	0.81173	0.18827	0.37654	0.78851
HGLibA_48475	TBC1D13	73.245	84.704	0	107.99	0	128.75	73.245	107.99	0.55385	2748.1	2467.6	0.69948	0.2604	0.7396	0.5208	0.86154
HGLibA_48476	TBC1D13	583.85	231.01	490.23	647.95	611.37	615.36	490.23	615.36	0.32738	37980	16516	0.97368	0.16512	0.83488	0.33024	0.75733
HGLibA_48477	TBC1D13	15.494	31.572	17.77	0	21.314	13.179	17.77	13.179	-0.40463	97.836	598.66	0.67364	0.74973	0.25027	0.50054	0.85273
HGLibA_48478	TBC1D14	355.66	87.784	133.79	405.73	235.57	446.06	133.79	405.73	1.5933	25671	4507.5	4.0503	2.6177e-05	0.99997	5.2354e-05	0.0021671
HGLibA_48479	TBC1D14	250.72	295.69	220.55	440.04	270.35	430.86	250.72	430.86	0.77871	1466.4	8446.9	1.9599	0.025081	0.97492	0.050163	0.37207
HGLibA_48480	TBC1D14	121.84	93.175	17.77	125.15	0	0	93.175	0	-6.5573	3253.8	3139	2.8906	0.99808	0.0019226	0.0038453	0.080944
HGLibA_48481	TBC1D15	257.06	17.711	78.395	213.97	353.36	230.13	78.395	230.13	1.5416	17802	2641.1	2.9525	0.0016833	0.99832	0.0033666	0.073378
HGLibA_48482	TBC1D15	227.48	212.53	163.06	471.33	207.53	267.64	212.53	267.64	0.33122	1335.3	7160.1	0.65124	0.259	0.741	0.518	0.8601
HGLibA_48483	TBC1D15	93.669	1.5401	0	60.556	49.358	20.276	1.5401	49.358	4.3093	4245.1	51.885	6.6386	2.7092e-11	1	5.4183e-11	4.7559e-09
HGLibA_48484	TBC1D16	45.074	66.993	74.214	41.38	6.7307	0	66.993	6.7307	-3.1367	266.3	2257	1.9591	0.97495	0.025052	0.050104	0.37179
HGLibA_48485	TBC1D16	313.4	289.53	325.08	240.21	366.82	171.33	313.4	240.21	-0.38235	353.04	10559	0.71518	0.76275	0.23725	0.4745	0.84124
HGLibA_48486	TBC1D16	90.852	206.37	14.634	27.25	58.333	160.18	90.852	58.333	-0.63049	9576.8	3060.8	0.70588	0.75987	0.24013	0.48026	0.84398
HGLibA_48487	TBC1D17	107.75	77.004	266.54	36.334	124.52	34.468	107.75	36.334	-1.5425	13080	3630.3	1.3775	0.91582	0.084181	0.16836	0.6368
HGLibA_48488	TBC1D17	169.73	244.1	232.05	240.21	238.94	68.937	232.05	238.94	0.042032	2014.4	7817.7	0.077921	0.47099	0.52901	0.94198	0.9885
HGLibA_48489	TBC1D17	397.21	373.47	180.83	384.53	455.44	276.76	373.47	384.53	0.042007	18836	12582	0.098634	0.46092	0.53908	0.92183	0.9845
HGLibA_48490	TBC1D19	379.61	198.67	210.1	391.6	346.63	371.04	210.1	371.04	0.81755	14432	7078.2	1.913	0.028051	0.97195	0.056102	0.39421
HGLibA_48491	TBC1D19	260.58	200.21	261.32	309.85	369.07	299.06	260.58	309.85	0.24893	1822.8	8779	0.52577	0.30034	0.69966	0.60068	0.89234
HGLibA_48492	TBC1D19	414.12	281.06	119.16	763.01	678.68	585.96	281.06	678.68	1.2688	21958	9469	4.0861	2.1977e-05	0.99998	4.3953e-05	0.0018521
HGLibA_48493	TBC1D2	89.444	133.99	83.622	43.399	102.08	0	89.444	43.399	-1.0265	1009	3013.3	1.0056	0.84271	0.15729	0.31459	0.74675
HGLibA_48494	TBC1D2	132.4	250.26	76.305	107.99	118.91	121.65	132.4	118.91	-0.15387	8518.8	4460.7	0.23825	0.59416	0.40584	0.81168	0.9585
HGLibA_48495	TBC1D2	97.895	312.64	142.16	122.12	287.18	115.57	142.16	122.12	-0.21751	15511	4789.3	0.32238	0.62642	0.37358	0.74716	0.94044
HGLibA_48496	TBC1D20	286.64	148.62	233.1	267.46	181.73	81.102	233.1	181.73	-0.35739	5001.9	7853	0.5888	0.722	0.278	0.55599	0.87627
HGLibA_48497	TBC1D20	189.45	187.89	153.65	117.08	290.54	91.24	187.89	117.08	-0.67783	587.23	6330	0.91823	0.82075	0.17925	0.3585	0.77646
HGLibA_48498	TBC1D20	187.34	247.18	176.65	249.29	299.52	151.05	187.34	249.29	0.41027	1847.8	6311.4	0.77981	0.21977	0.78023	0.43954	0.8239
HGLibA_48499	TBC1D21	258.47	234.86	335.53	124.14	237.82	174.37	258.47	174.37	-0.56517	3247.9	8707.9	0.90992	0.81857	0.18143	0.36286	0.77927
HGLibA_48500	TBC1D21	313.4	474.34	435.88	270.48	218.75	268.65	435.88	268.65	-0.69614	8239.6	14685	1.3809	0.91635	0.083649	0.1673	0.63515
HGLibA_48501	TBC1D21	144.38	46.202	246.68	315.9	277.08	123.68	144.38	277.08	0.9357	10052	4864.1	1.9027	0.029096	0.9709	0.058193	0.40181
HGLibA_48502	TBC1D22A	226.07	229.47	123.34	168.55	54.967	163.22	226.07	163.22	-0.46755	5282.7	7616.4	0.73224	0.76799	0.23201	0.46402	0.83583
HGLibA_48503	TBC1D22A	0	10.011	49.128	112.03	100.96	174.37	10.011	112.03	3.3597	815.18	337.25	5.5552	1.9603e-08	1	3.9207e-08	2.6108e-06
HGLibA_48504	TBC1D22A	300.02	484.35	440.06	421.88	351.12	292.98	440.06	351.12	-0.32491	10786	14826	0.73084	0.76756	0.23244	0.46488	0.83639
HGLibA_48505	TBC1D22B	0	15.401	31.358	8.0742	30.288	0	15.401	8.0742	-0.85393	245.91	518.85	0.97121	0.83428	0.16572	0.33144	0.75819
HGLibA_48506	TBC1D22B	33.805	123.98	11.498	64.593	58.333	49.675	33.805	58.333	0.76951	4314.2	1138.9	0.72678	0.27761	0.72239	0.55522	0.876
HGLibA_48507	TBC1D22B	278.9	382.71	122.3	291.68	298.39	163.22	278.9	291.68	0.064436	17650	9396	0.13189	0.44844	0.55156	0.89687	0.97881
HGLibA_48508	TBC1D23	240.86	278.75	181.88	142.31	237.82	79.075	240.86	142.31	-0.75508	2457.6	8114.7	1.109	0.86629	0.13371	0.26742	0.73346
HGLibA_48509	TBC1D23	168.32	147.85	31.358	97.899	7.8525	115.57	147.85	97.899	-0.5898	6994.5	4981	0.75359	0.77445	0.22555	0.4511	0.82944
HGLibA_48510	TBC1D23	20.424	0	12.543	112.03	1.1218	126.72	12.543	112.03	3.061	109.72	422.58	4.8396	8.9231e-07	1	1.7846e-06	9.7126e-05
HGLibA_48511	TBC1D24	306.36	308.79	246.68	379.49	328.68	447.08	306.36	379.49	0.30791	1783.7	10321	0.71977	0.23614	0.76386	0.47227	0.83994
HGLibA_48512	TBC1D24	139.45	43.892	29.268	36.334	148.08	196.67	43.892	148.08	1.7315	4672.3	1478.7	2.7093	0.0038613	0.99614	0.0077226	0.13069
HGLibA_48513	TBC1D24	267.63	183.27	152.61	131.21	246.79	193.63	183.27	193.63	0.07893	4028.1	6174.3	0.13187	0.45199	0.54801	0.90398	0.98014
HGLibA_48514	TBC1D25	0	61.603	181.88	56.519	118.91	35.482	61.603	56.519	-0.12219	9130.4	2075.4	0.24574	0.59706	0.40294	0.80588	0.95706
HGLibA_48515	TBC1D25	57.751	39.272	32.403	153.41	49.358	54.744	39.272	54.744	0.46904	194.33	1323.1	0.42536	0.38993	0.61007	0.77987	0.94991
HGLibA_48516	TBC1D25	119.73	188.66	111.84	49.454	151.44	176.4	119.73	151.44	0.33649	2406.9	4033.6	0.49933	0.31823	0.68177	0.63645	0.90491
HGLibA_48517	TBC1D26	62.681	10.781	86.757	25.232	44.871	10.138	62.681	25.232	-1.2795	1636.7	2111.7	1.1136	0.86728	0.13272	0.26545	0.73346
HGLibA_48518	TBC1D26	161.28	269.51	222.64	129.19	507.05	295.01	222.64	295.01	0.40445	2981.1	7500.8	0.83557	0.20273	0.79727	0.40545	0.80465
HGLibA_48519	TBC1D26	321.86	277.98	303.13	249.29	208.65	242.29	303.13	242.29	-0.32199	491.49	10212	0.60495	0.7274	0.2726	0.54521	0.872
HGLibA_48520	TBC1D28	47.187	78.544	169.33	293.7	297.27	201.74	78.544	293.7	1.8894	4613	2646.1	4.1826	1.5387e-05	0.99998	3.0774e-05	0.0013437
HGLibA_48521	TBC1D28	152.12	156.32	157.84	421.88	207.53	333.53	156.32	333.53	1.0885	9.9439	5266.3	2.442	0.0074189	0.99258	0.014838	0.18956
HGLibA_48522	TBC1D28	103.53	258.73	148.43	164.51	282.69	432.88	148.43	282.69	0.92486	7091.5	5000.5	1.8986	0.029332	0.97067	0.058664	0.40371
HGLibA_48523	TBC1D29	121.14	221	81.531	177.63	187.34	36.496	121.14	177.63	0.5485	5770.8	4081.1	0.88436	0.19387	0.80613	0.38773	0.79481
HGLibA_48524	TBC1D29	58.455	70.074	142.16	158.46	116.67	58.799	70.074	116.67	0.72731	2665.5	2360.8	0.95892	0.18241	0.81759	0.36482	0.78071
HGLibA_48525	TBC1D29	401.44	330.35	431.7	512.71	295.03	137.87	401.44	295.03	-0.44304	2984.9	13524	0.91588	0.82014	0.17986	0.35973	0.77704
HGLibA_48526	TBC1D2B	90.852	240.25	101.39	210.94	71.794	88.199	101.39	88.199	-0.199	9696.7	3415.9	0.29168	0.61473	0.38527	0.77053	0.94692
HGLibA_48527	TBC1D2B	96.486	68.533	0	9.0834	181.73	0	68.533	9.0834	-2.7857	2739.1	2308.9	1.829	0.9663	0.033696	0.067393	0.43441
HGLibA_48528	TBC1D2B	261.99	128.6	50.173	33.306	3.3653	129.76	128.6	33.306	-1.9175	11972	4332.4	1.6474	0.95026	0.049743	0.099485	0.51887
HGLibA_48529	TBC1D3	206.35	119.36	0	65.603	57.211	99.35	119.36	65.603	-0.85366	10907	4021.1	0.94005	0.8264	0.1736	0.34719	0.7689
HGLibA_48530	TBC1D3	510.6	883.23	821.58	451.14	320.83	749.18	821.58	451.14	-0.86338	50255	27679	2.2266	0.98701	0.012987	0.025974	0.2589
HGLibA_48531	TBC1D3	752.17	688.41	650.16	313.88	273.71	759.32	688.41	313.88	-1.1306	2764.2	23193	2.4595	0.99304	0.0069572	0.013914	0.18299
HGLibA_48532	TBC1D30	137.33	23.101	164.11	44.408	51.602	145.98	137.33	51.602	-1.395	6883	4626.8	1.3797	0.91616	0.083844	0.16769	0.63571
HGLibA_48533	TBC1D30	179.59	75.464	38.675	162.49	43.75	208.84	75.464	162.49	1.0964	6098	2542.4	1.726	0.045213	0.95479	0.090425	0.49867
HGLibA_48534	TBC1D30	11.973	24.641	0	61.566	0	0	11.973	0	-3.6974	151.92	403.36	1.9861	0.97649	0.023508	0.047017	0.35883
HGLibA_48535	TBC1D31	553.56	469.72	338.67	484.45	609.13	460.25	469.72	484.45	0.044444	12102	15825	0.11707	0.45345	0.54655	0.90689	0.98074
HGLibA_48536	TBC1D31	293.68	266.43	292.68	183.69	168.27	264.6	292.68	183.69	-0.66914	344.84	9860.2	1.1039	0.86519	0.13481	0.26962	0.73346
HGLibA_48537	TBC1D31	505.67	197.13	443.19	147.35	719.06	236.21	443.19	236.21	-0.90503	32226	14931	1.6954	0.955	0.045004	0.090008	0.49756
HGLibA_48547	TBC1D3F	62.681	103.96	90.939	1.0093	68.429	175.38	90.939	68.429	-0.40514	483.96	3063.7	0.50336	0.69265	0.30735	0.61471	0.89744
HGLibA_48548	TBC1D3F	0	0	80.486	0	42.628	62.854	0.70428	42.628	4.678	3239	23.727	8.6067	6.747e-18	1	1.3494e-17	1.7695e-15
HGLibA_48553	TBC1D3H	4.2257	0	0	0	0	15.207	0.70428	0	-0.76916	8.9282	23.727	1.0455	0.85211	0.14789	0.29577	0.73346
HGLibA_48556	TBC1D4	197.9	351.91	368.98	232.13	140.22	278.79	351.91	232.13	-0.59814	12004	11856	1.1025	0.86487	0.13513	0.27026	0.73346
HGLibA_48557	TBC1D4	15.494	72.384	108.71	50.464	51.602	32.441	72.384	50.464	-0.51191	2277.9	2438.6	0.59186	0.72303	0.27697	0.55394	0.87538
HGLibA_48558	TBC1D4	80.992	74.694	3.1358	75.695	23.557	167.27	74.694	75.695	0.018965	2580.1	2516.4	0.019967	0.52807	0.47193	0.94385	0.98867
HGLibA_48559	TBC1D5	123.25	127.83	270.73	285.62	265.86	250.4	127.83	265.86	1.0507	10220	4306.5	2.1034	0.018181	0.98182	0.036362	0.3112
HGLibA_48560	TBC1D5	202.83	147.85	158.88	99.918	56.089	95.295	158.88	95.295	-0.73147	1026.7	5352.7	0.91482	0.81986	0.18014	0.36029	0.77746
HGLibA_48561	TBC1D5	298.61	349.6	244.59	259.38	260.25	285.89	298.61	260.25	-0.19766	2758.8	10060	0.38501	0.64989	0.35011	0.70023	0.92651
HGLibA_48562	TBC1D7	159.17	127.83	111.84	212.96	296.15	239.25	127.83	239.25	0.89912	618.85	4306.5	1.6979	0.045941	0.95406	0.091882	0.50154
HGLibA_48563	TBC1D7	241.57	334.2	513.23	248.28	473.39	368	334.2	368	0.13862	20316	11259	0.31858	0.37533	0.62467	0.75066	0.94139
HGLibA_48564	TBC1D7	89.444	135.53	59.58	37.343	0	70.964	89.444	37.343	-1.2381	1507.7	3013.3	1.1446	0.87382	0.12618	0.25236	0.72804
HGLibA_48565	TBC1D8	151.42	122.44	198.6	168.55	252.4	286.9	151.42	252.4	0.73337	1533.1	5101.3	1.4138	0.080068	0.91993	0.16014	0.6249
HGLibA_48566	TBC1D8	162.69	329.58	65.852	238.19	249.04	255.47	162.69	249.04	0.61118	18614	5481	1.1663	0.12347	0.87653	0.24694	0.72251
HGLibA_48567	TBC1D8	4.2257	102.42	213.24	138.27	56.089	153.08	102.42	138.27	0.42944	10961	3450.4	0.61041	0.28226	0.71774	0.56452	0.87905
HGLibA_48568	TBC1D8B	104.23	212.53	131.7	422.88	4.4871	167.27	131.7	167.27	0.34259	3643.8	4437.1	0.53398	0.30398	0.69602	0.60795	0.89502
HGLibA_48569	TBC1D8B	219.74	197.9	540.4	480.41	426.28	266.62	219.74	426.28	0.95285	51653	7402.9	2.4005	0.0082294	0.99177	0.016459	0.20053
HGLibA_48570	TBC1D8B	321.15	177.11	171.42	71.658	234.45	230.13	177.11	230.13	0.37593	10390	5966.8	0.68637	0.24896	0.75104	0.49792	0.85124
HGLibA_48571	TBC1D9	198.61	318.8	191.28	329.02	329.8	159.16	198.61	329.02	0.7254	7249.5	6691.1	1.5943	0.055854	0.94415	0.11171	0.54472
HGLibA_48572	TBC1D9	243.68	39.272	96.165	194.79	168.27	156.12	96.165	168.27	0.8008	12499	3239.8	1.2668	0.10752	0.89248	0.21504	0.69286
HGLibA_48573	TBC1D9	196.49	314.18	472.46	495.55	314.1	518.04	314.18	495.55	0.65579	19452	10585	1.763	0.038997	0.961	0.077994	0.4657
HGLibA_48574	TBC1D9B	0	0	16.724	28.26	0	40.551	0.70428	28.26	4.1017	139.85	23.727	5.657	1.3819e-08	1	2.7639e-08	1.8707e-06
HGLibA_48575	TBC1D9B	77.471	231.78	272.82	87.807	76.281	144.97	231.78	87.807	-1.3902	12748	7808.7	1.6699	0.95253	0.047474	0.094949	0.50841
HGLibA_48576	TBC1D9B	484.54	234.86	466.19	289.66	325.32	339.62	466.19	325.32	-0.51774	26925	15706	1.1245	0.8696	0.1304	0.2608	0.73346
HGLibA_48577	TBCA	101.42	36.962	181.88	36.334	216.5	86.171	101.42	86.171	-0.23252	5314.2	3416.7	0.32894	0.6289	0.3711	0.7422	0.93909
HGLibA_48578	TBCA	29.58	102.42	60.626	74.686	157.05	165.25	60.626	157.05	1.3588	1355.1	2042.5	2.1336	0.018063	0.98194	0.036125	0.31007
HGLibA_48579	TBCA	202.13	69.303	175.61	71.658	249.04	138.89	175.61	138.89	-0.33626	6001.8	5916.1	0.49926	0.6912	0.3088	0.61759	0.89836
HGLibA_48580	TBCB	281.01	98.565	431.7	101.94	277.08	281.83	281.01	277.08	-0.020234	27996	9467.1	0.042881	0.5171	0.4829	0.9658	0.99404
HGLibA_48581	TBCB	31.693	26.181	112.89	46.426	130.13	100.36	31.693	100.36	1.6325	3311.6	1067.7	2.1016	0.021338	0.97866	0.042676	0.34034
HGLibA_48582	TBCB	247.91	247.18	200.69	117.08	215.38	102.39	247.18	117.08	-1.0717	1080.9	8327.6	1.4478	0.92616	0.073843	0.14769	0.60736
HGLibA_48583	TBCC	68.315	72.384	173.51	97.899	164.9	60.827	72.384	97.899	0.4305	5122	2438.6	0.5167	0.32594	0.67406	0.65188	0.91037
HGLibA_48584	TBCC	0	0	21.951	90.834	43.75	24.331	0.70428	43.75	4.7146	240.92	23.727	8.8369	8.8228e-19	1	1.7646e-18	2.4454e-16
HGLibA_48585	TBCC	59.16	174.03	119.16	30.278	0	160.18	119.16	30.278	-1.9417	3305.3	4014.5	1.6268	0.94811	0.051886	0.10377	0.52812
HGLibA_48586	TBCCD1	152.12	104.73	170.38	100.93	25.801	125.71	152.12	100.93	-0.58717	1290	5125.1	0.75799	0.77577	0.22423	0.44846	0.828
HGLibA_48587	TBCCD1	55.638	66.223	16.724	46.426	32.532	54.744	55.638	46.426	-0.25608	813.17	1874.4	0.38185	0.64871	0.35129	0.70257	0.92738
HGLibA_48588	TBCCD1	76.062	50.823	0	0	150.32	38.524	50.823	38.524	-0.39087	1610	1712.2	0.50393	0.69285	0.30715	0.61431	0.89725
HGLibA_48589	TBCD	69.019	36.962	106.62	263.42	233.33	6.0827	69.019	233.33	1.7427	1220.7	2325.3	3.4075	0.00035488	0.99965	0.00070976	0.021035
HGLibA_48590	TBCD	42.257	73.924	72.124	221.03	347.75	23.317	72.124	221.03	1.6023	447.63	2429.8	3.0208	0.0013578	0.99864	0.0027156	0.062287
HGLibA_48591	TBCD	0	0	31.358	0	0	12.165	0.70428	0	-0.76916	491.67	23.727	1.0455	0.85211	0.14789	0.29577	0.73346
HGLibA_48592	TBCE	43.665	70.074	157.84	61.566	112.18	202.76	70.074	112.18	0.67121	4199.8	2360.8	0.86657	0.20866	0.79134	0.41732	0.8118
HGLibA_48593	TBCE	157.76	32.342	78.395	218	37.019	0	78.395	37.019	-1.0623	4209.8	2641.1	1.0078	0.84323	0.15677	0.31354	0.74622
HGLibA_48594	TBCE	0	0	0	0	0	0	0.70428	0	-0.76916	0	23.727	1.0455	0.85211	0.14789	0.29577	0.73346
HGLibA_48595	TBCEL	247.2	430.45	483.96	433.99	307.37	226.07	430.45	307.37	-0.48454	18222	14502	1.0227	0.84678	0.15322	0.30644	0.74114
HGLibA_48596	TBCEL	147.9	1.5401	43.901	116.07	0	36.496	43.901	36.496	-0.26002	6305	1479	0.41262	0.66006	0.33994	0.67988	0.91969
HGLibA_48597	TBCEL	255.65	236.4	280.13	366.37	198.56	242.29	255.65	242.29	-0.07713	484.92	8613	0.14813	0.55888	0.44112	0.88224	0.97599
HGLibA_48598	TBCK	356.37	223.31	197.56	243.23	385.89	265.61	223.31	265.61	0.24923	9183.4	7523.3	0.48766	0.31447	0.68553	0.62894	0.90267
HGLibA_48599	TBCK	123.95	207.14	304.17	235.16	282.69	266.62	207.14	266.62	0.36265	8167.8	6978.5	0.71205	0.23979	0.76021	0.47959	0.84369
HGLibA_48600	TBCK	41.553	29.261	233.1	46.426	141.34	55.758	41.553	55.758	0.41557	18420	1399.9	0.37966	0.40629	0.59371	0.81257	0.95876
HGLibA_48601	TBK1	124.66	81.624	34.494	56.519	153.68	33.455	81.624	56.519	-0.52252	2036.6	2749.9	0.60506	0.72743	0.27257	0.54514	0.872
HGLibA_48602	TBK1	19.72	47.742	89.893	32.297	72.916	0	47.742	32.297	-0.5498	1281	1608.4	0.63105	0.736	0.264	0.52801	0.86491
HGLibA_48603	TBK1	214.1	193.28	172.47	189.74	431.89	129.76	193.28	189.74	-0.026505	433.3	6511.6	0.054704	0.52181	0.47819	0.95637	0.99168
HGLibA_48604	TBKBP1	84.514	177.11	186.06	102.95	224.36	180.45	177.11	180.45	0.026832	4327	5966.8	0.043285	0.48807	0.51193	0.97614	0.99626
HGLibA_48605	TBKBP1	57.751	51.593	44.947	134.23	222.11	142.94	51.593	142.94	1.4526	41.047	1738.2	2.1911	0.015943	0.98406	0.031886	0.28985
HGLibA_48606	TBKBP1	59.864	237.94	9.4074	60.556	116.67	0	59.864	60.556	0.016321	17129	2016.8	0.015419	0.54345	0.45655	0.91311	0.98242
HGLibA_48607	TBL1X	254.25	6.1603	116.03	102.95	141.34	54.744	116.03	102.95	-0.17099	15588	3908.9	0.25843	0.60196	0.39804	0.79608	0.95425
HGLibA_48608	TBL1X	7.7471	0	52.264	17.158	22.436	86.171	7.7471	22.436	1.4218	1020.9	261	0.9092	0.26544	0.73456	0.53089	0.86631
HGLibA_48609	TBL1X	193.68	157.86	211.14	339.12	338.78	296.02	193.68	338.78	0.80351	794.06	6525	1.7963	0.036524	0.96348	0.073048	0.45167
HGLibA_48610	TBL1XR1	147.9	259.5	290.59	153.41	76.281	221	259.5	153.41	-0.75454	6710.8	8742.6	1.1462	0.87415	0.12585	0.25169	0.72736
HGLibA_48611	TBL1XR1	180.3	200.98	104.53	228.1	346.63	217.96	180.3	228.1	0.3376	3084.4	6074.2	0.61331	0.27266	0.72734	0.54531	0.87203
HGLibA_48612	TBL1XR1	407.07	218.69	102.44	333.06	199.68	413.62	218.69	333.06	0.60463	24502	7367.7	1.3324	0.091859	0.90814	0.18372	0.65767
HGLibA_48613	TBL1Y	52.821	0	146.34	83.77	6.7307	88.199	52.821	83.77	0.65538	5767.7	1779.5	0.73365	0.25883	0.74117	0.51765	0.85991
HGLibA_48614	TBL1Y	0	0	10.453	0	0	28.386	0.70428	0	-0.76916	54.63	23.727	1.0455	0.85211	0.14789	0.29577	0.73346
HGLibA_48615	TBL1Y	43.665	32.342	54.354	107.99	44.871	2.0276	43.665	44.871	0.038434	121.24	1471.1	0.031441	0.55867	0.44133	0.88266	0.97608
HGLibA_48616	TBL2	58.455	0	0	103.95	0	29.4	0.70428	29.4	4.1568	1708.5	23.727	5.891	3.4433e-09	1	6.8866e-09	5.0133e-07
HGLibA_48617	TBL2	114.09	280.29	117.07	87.807	152.56	280.82	117.07	152.56	0.37918	13325	3944.1	0.56514	0.29518	0.70482	0.59037	0.88893
HGLibA_48618	TBL2	186.63	338.82	229.96	432.98	98.717	294	229.96	294	0.35305	6863.5	7747.3	0.72753	0.23451	0.76549	0.46901	0.83808
HGLibA_48619	TBL3	249.32	120.13	0	251.31	1.1218	170.31	120.13	170.31	0.50014	15560	4047	0.78893	0.22161	0.77839	0.44323	0.82568
HGLibA_48620	TBL3	279.6	380.4	301.04	40.371	817.78	290.95	301.04	290.95	-0.048988	3378.9	10142	0.10203	0.54064	0.45936	0.91873	0.9838
HGLibA_48621	TBL3	166.21	157.09	177.7	197.82	37.019	160.18	166.21	160.18	-0.053018	107.57	5599.6	0.0985	0.53923	0.46077	0.92154	0.98447
HGLibA_48622	TBP	102.12	80.854	91.984	94.872	0	211.88	91.984	94.872	0.044123	113.31	3098.9	0.051874	0.50413	0.49587	0.99173	0.99878
HGLibA_48623	TBP	197.9	48.512	54.354	42.389	117.79	9.124	54.354	42.389	-0.35135	10320	1831.2	0.46606	0.67941	0.32059	0.64117	0.90659
HGLibA_48624	TBP	73.245	132.45	70.033	144.33	196.31	65.896	73.245	144.33	0.96892	1757.6	2467.6	1.4309	0.081981	0.91802	0.16396	0.63058
HGLibA_48625	TBPL1	42.961	281.06	151.56	164.51	189.58	59.813	151.56	164.51	0.11751	14282	5106.2	0.18119	0.4355	0.5645	0.87099	0.97384
HGLibA_48626	TBPL1	9.1556	0	43.901	83.77	3.3653	70.964	9.1556	70.964	2.825	645.55	308.45	3.5193	0.00030954	0.99969	0.00061909	0.018766
HGLibA_48627	TBPL1	40.144	227.16	147.38	168.55	328.68	93.268	147.38	168.55	0.19237	8932.4	4965.3	0.30036	0.38904	0.61096	0.77809	0.94927
HGLibA_48628	TBPL2	159.17	200.98	328.21	266.45	162.66	324.41	200.98	266.45	0.40504	8968.5	6771	0.79561	0.2147	0.7853	0.42939	0.81882
HGLibA_48629	TBPL2	354.25	324.19	204.87	222.04	345.51	310.22	324.19	310.22	-0.06335	7569.8	10922	0.13502	0.5537	0.4463	0.89259	0.97812
HGLibA_48630	TBPL2	127.47	122.44	182.92	88.816	324.2	208.84	127.47	208.84	0.70779	1549.9	4294.6	1.2416	0.11005	0.88995	0.22009	0.69682
HGLibA_48631	TBR1	37.327	0	0	0	0	65.896	0.70428	0	-0.76916	696.65	23.727	1.0455	0.85211	0.14789	0.29577	0.73346
HGLibA_48632	TBR1	43.665	21.561	100.35	19.176	85.255	28.386	43.665	28.386	-0.60404	1850.6	1471.1	0.67601	0.75048	0.24952	0.49903	0.85184
HGLibA_48633	TBR1	203.54	180.19	183.97	153.41	244.55	198.7	183.97	198.7	0.11056	198.62	6197.9	0.18714	0.42996	0.57004	0.85991	0.9713
HGLibA_48634	TBRG1	169.73	171.72	40.766	1.0093	223.23	60.827	169.73	60.827	-1.4654	8318.1	5718.2	1.5277	0.9367	0.063295	0.12659	0.5727
HGLibA_48635	TBRG1	307.07	107.04	330.31	349.21	179.49	224.04	307.07	224.04	-0.45303	20276	10345	0.81978	0.79383	0.20617	0.41234	0.80916
HGLibA_48636	TBRG1	29.58	144.77	43.901	101.94	0	59.813	43.901	59.813	0.43762	5189.5	1479	0.41374	0.38885	0.61115	0.7777	0.94916
HGLibA_48637	TBRG4	19.016	0	7.3169	0	29.166	47.648	7.3169	29.166	1.8588	95.198	246.51	1.3916	0.12072	0.87928	0.24143	0.71763
HGLibA_48638	TBRG4	356.37	165.56	65.852	267.46	196.31	152.07	165.56	196.31	0.24445	23174	5577.6	0.41178	0.34484	0.65516	0.68968	0.92298
HGLibA_48639	TBRG4	71.132	237.94	326.12	341.13	395.99	385.24	237.94	385.24	0.69282	17801	8016.2	1.6451	0.05017	0.94983	0.10034	0.52041
HGLibA_48640	TBX1	242.98	237.17	190.24	133.22	68.429	157.14	237.17	133.22	-0.82736	1118.2	7990.3	1.1804	0.88107	0.11893	0.23785	0.71384
HGLibA_48641	TBX1	211.99	80.084	179.79	124.14	273.71	108.47	179.79	124.14	-0.53074	5488.8	6057	0.7413	0.77074	0.22926	0.45851	0.83339
HGLibA_48642	TBX1	316.22	293.38	191.28	372.42	466.66	317.31	293.38	372.42	0.3431	5473	9884.1	0.79499	0.21365	0.78635	0.4273	0.81751
HGLibA_48643	TBX10	36.623	56.213	0	145.34	30.288	84.144	36.623	84.144	1.1783	862.5	1233.8	1.3529	0.10341	0.89659	0.20682	0.68391
HGLibA_48644	TBX10	88.035	50.823	28.222	53.491	54.967	96.309	50.823	54.967	0.111	947.77	1712.2	0.10017	0.51679	0.48321	0.96642	0.99423
HGLibA_48645	TBX10	49.3	150.16	185.01	15.139	141.34	43.592	150.16	43.592	-1.7612	5693.6	5058.8	1.6397	0.94947	0.05053	0.10106	0.52179
HGLibA_48646	TBX15	354.25	241.02	203.83	333.06	334.29	267.64	241.02	333.06	0.46497	7102.3	8120	1.0214	0.15411	0.84589	0.30823	0.74239
HGLibA_48647	TBX15	287.35	642.98	407.66	295.72	139.1	27.372	407.66	139.1	-1.5444	34926	13734	2.3003	0.98928	0.010715	0.021431	0.23288
HGLibA_48648	TBX15	12.677	246.41	29.268	0	122.27	48.661	29.268	48.661	0.71435	23714	986.02	0.61762	0.32561	0.67439	0.65122	0.91018
HGLibA_48649	TBX18	76.767	115.51	44.947	125.15	81.89	43.592	76.767	81.89	0.09205	1256.6	2586.3	0.10075	0.49215	0.50785	0.98431	0.99758
HGLibA_48650	TBX18	35.214	62.373	97.21	13.121	89.743	116.58	62.373	89.743	0.51791	975.62	2101.3	0.59706	0.3014	0.6986	0.6028	0.89316
HGLibA_48651	TBX18	119.02	243.33	67.943	125.15	6.7307	172.34	119.02	125.15	0.071821	9031	4009.9	0.096746	0.47578	0.52422	0.95155	0.99049
HGLibA_48652	TBX19	178.89	263.35	270.73	244.24	504.8	344.68	263.35	344.68	0.38699	3594.4	8872.3	0.86345	0.19445	0.80555	0.3889	0.79508
HGLibA_48653	TBX19	0	25.411	0	0	0	24.331	0.70428	0	-0.76916	322.87	23.727	1.0455	0.85211	0.14789	0.29577	0.73346
HGLibA_48654	TBX19	157.05	321.88	190.24	239.2	281.57	240.27	190.24	240.27	0.33524	9214.8	6409.1	0.62488	0.26837	0.73163	0.53674	0.8685
HGLibA_48655	TBX2	369.04	257.19	103.48	320.95	238.94	156.12	257.19	238.94	-0.10578	18069	8664.8	0.20033	0.57939	0.42061	0.84122	0.96682
HGLibA_48656	TBX2	57.751	63.143	91.984	44.408	1.1218	47.648	63.143	44.408	-0.49835	430.43	2127.3	0.58044	0.71919	0.28081	0.56162	0.87809
HGLibA_48657	TBX2	46.483	58.523	16.724	87.807	127.88	45.62	46.483	87.807	0.90327	515.26	1566	1.0443	0.1684	0.8316	0.33681	0.76168
HGLibA_48658	TBX20	61.272	170.18	111.84	218	376.92	306.16	111.84	306.16	1.4447	2980.2	3768	3.1656	0.00080127	0.9992	0.0016025	0.04144
HGLibA_48659	TBX20	22.537	70.844	192.33	361.32	100.96	33.455	70.844	100.96	0.50508	8546.2	2386.7	0.61647	0.29012	0.70988	0.58024	0.88547
HGLibA_48660	TBX20	214.1	157.09	298.95	210.94	58.333	129.76	214.1	129.76	-0.71806	5224.7	7213.1	1.0135	0.8446	0.1554	0.31081	0.74453
HGLibA_48661	TBX21	97.191	61.603	70.033	69.64	23.557	21.289	70.033	23.557	-1.5323	404.3	2359.4	1.2686	0.89771	0.10229	0.20458	0.68158
HGLibA_48662	TBX21	242.98	475.11	274.91	398.66	320.83	268.65	274.91	320.83	0.22212	20551	9261.6	0.47719	0.31729	0.68271	0.63458	0.90444
HGLibA_48663	TBX21	192.27	214.84	182.92	69.64	172.75	233.17	192.27	172.75	-0.15356	298.43	6477.5	0.25559	0.60087	0.39913	0.79827	0.95493
HGLibA_48664	TBX22	165.51	102.42	97.21	93.862	10.096	148.01	102.42	93.862	-0.12454	2003.8	3450.4	0.20574	0.5815	0.4185	0.83699	0.96592
HGLibA_48665	TBX22	90.148	201.75	128.57	259.38	100.96	228.1	128.57	228.1	0.82226	3415.9	4331.5	1.5123	0.066924	0.93308	0.13385	0.58553
HGLibA_48666	TBX22	151.42	73.154	133.79	182.68	85.255	111.52	133.79	111.52	-0.26064	1994	4507.5	0.37164	0.64492	0.35508	0.71016	0.92961
HGLibA_48667	TBX3	190.86	172.49	354.35	138.27	123.4	465.32	190.86	138.27	-0.46217	13533	6430.1	0.67615	0.75053	0.24947	0.49894	0.85181
HGLibA_48668	TBX3	55.638	64.683	118.12	161.48	58.333	55.758	64.683	58.333	-0.1467	1468.4	2179.2	0.26427	0.60421	0.39579	0.79157	0.95294
HGLibA_48669	TBX3	138.04	359.61	105.57	96.89	166.02	148.01	138.04	148.01	0.099935	25073	4650.5	0.14624	0.45156	0.54844	0.90313	0.98003
HGLibA_48670	TBX4	121.14	221.77	170.38	199.84	142.47	206.81	170.38	199.84	0.22883	2533	5740.1	0.3888	0.35304	0.64696	0.70608	0.92827
HGLibA_48671	TBX4	285.23	161.71	38.675	458.21	123.4	264.6	161.71	264.6	0.70695	15198	5447.9	1.394	0.082845	0.91716	0.16569	0.6332
HGLibA_48672	TBX4	0	0	0	0	13.461	0	0.70428	0	-0.76916	0	23.727	1.0455	0.85211	0.14789	0.29577	0.73346
HGLibA_48673	TBX5	476.8	108.58	337.62	161.48	53.846	251.42	337.62	161.48	-1.0594	35916	11374	1.6588	0.95142	0.048578	0.097156	0.51226
HGLibA_48674	TBX5	175.37	250.26	208.01	282.6	86.377	96.309	208.01	96.309	-1.1029	1425.5	7007.8	1.3714	0.91488	0.085119	0.17024	0.63964
HGLibA_48675	TBX5	130.29	0	48.082	16.148	22.436	36.496	48.082	22.436	-1.0665	4535.2	1619.9	0.97394	0.83496	0.16504	0.33009	0.75721
HGLibA_48676	TBX6	0	0	0	18.167	49.358	0	0.70428	18.167	3.4914	0	23.727	3.585	0.00030235	0.9997	0.0006047	0.018391
HGLibA_48677	TBX6	214.1	173.26	307.31	93.862	352.24	280.82	214.1	280.82	0.38974	5177.9	7213.1	0.78553	0.21734	0.78266	0.43468	0.82125
HGLibA_48678	TBX6	107.05	157.86	140.07	358.29	264.74	65.896	140.07	264.74	0.91365	703.29	4718.8	1.8149	0.035503	0.9645	0.071006	0.44512
HGLibA_48679	TBXA2R	153.53	106.27	140.07	175.61	176.12	21.289	140.07	175.61	0.32422	661.93	4718.8	0.51747	0.30881	0.69119	0.61763	0.89836
HGLibA_48680	TBXA2R	35.214	147.85	239.37	79.732	139.1	147	147.85	139.1	-0.087367	10531	4981	0.14954	0.55944	0.44056	0.88113	0.97585
HGLibA_48681	TBXA2R	1.4086	0	58.535	49.454	2.2436	2.0276	1.4086	2.2436	0.42941	1632.7	47.454	0.12121	0.77755	0.22245	0.44491	0.82649
HGLibA_48682	TBXAS1	0	0	15.679	0	0	0	0.70428	0	-0.76916	122.92	23.727	1.0455	0.85211	0.14789	0.29577	0.73346
HGLibA_48683	TBXAS1	21.833	118.59	111.84	1.0093	49.358	106.45	111.84	49.358	-1.164	4073.7	3768	1.1533	0.87562	0.12438	0.24877	0.72441
HGLibA_48684	TBXAS1	114.09	144	180.83	107.99	149.2	139.9	144	139.9	-0.04134	1125.5	4851.3	0.084761	0.53377	0.46623	0.93245	0.98648
HGLibA_48685	TC2N	46.483	122.44	263.41	76.705	361.21	147	122.44	147	0.26181	12821	4124.9	0.38243	0.3613	0.6387	0.72259	0.93335
HGLibA_48686	TC2N	233.12	245.64	275.95	124.14	48.237	120.64	245.64	120.64	-1.0198	537.76	8275.7	1.3949	0.91848	0.081523	0.16305	0.62959
HGLibA_48687	TC2N	7.0428	73.154	24.041	45.417	99.839	10.138	24.041	45.417	0.89036	1350.5	809.95	0.7511	0.28256	0.71744	0.56512	0.87925
HGLibA_48688	TCAIM	119.73	0	84.667	97.899	48.237	5.0689	84.667	48.237	-0.79901	4198.9	2852.4	0.83248	0.79743	0.20257	0.40514	0.80441
HGLibA_48689	TCAIM	272.56	183.27	151.56	146.34	88.621	66.909	183.27	88.621	-1.0399	4488.7	6174.3	1.2514	0.89461	0.10539	0.21078	0.68766
HGLibA_48690	TCAIM	13.381	210.22	135.89	183.69	155.93	126.72	135.89	155.93	0.19713	10266	4578	0.29622	0.39228	0.60772	0.78456	0.95108
HGLibA_48691	TCAP	340.17	113.2	201.74	443.07	122.27	332.52	201.74	332.52	0.71816	13501	6796.5	1.5864	0.056736	0.94326	0.11347	0.54781
HGLibA_48692	TCAP	79.584	16.941	12.543	90.834	1.1218	9.124	16.941	9.124	-0.82547	1971.7	570.74	0.93725	0.82568	0.17432	0.34863	0.77009
HGLibA_48693	TCAP	29.58	320.34	169.33	449.13	167.15	330.49	169.33	330.49	0.96061	21166	5704.8	2.1337	0.016642	0.98336	0.033285	0.29702
HGLibA_48694	TCEA1	80.992	55.443	13.589	219.01	225.48	118.61	55.443	219.01	1.9627	1202.3	1867.9	3.7847	8.5483e-05	0.99991	0.00017097	0.0062382
HGLibA_48695	TCEA1	258.47	267.2	99.301	315.9	172.75	237.22	258.47	237.22	-0.12325	12706	8707.9	0.23196	0.59172	0.40828	0.81657	0.95974
HGLibA_48696	TCEA1	352.14	246.41	225.78	82.76	242.3	153.08	246.41	153.08	-0.68323	5802.1	8301.6	1.0367	0.85007	0.14993	0.29985	0.73607
HGLibA_48697	TCEA2	121.14	155.55	114.98	331.04	126.76	91.24	121.14	126.76	0.064961	611.03	4081.1	0.088054	0.47879	0.52121	0.95757	0.99203
HGLibA_48698	TCEA2	235.23	317.26	159.93	304.8	178.36	315.28	235.23	304.8	0.3724	6199.4	7924.9	0.7815	0.21815	0.78185	0.43631	0.82218
HGLibA_48699	TCEA2	366.93	331.12	336.58	415.82	446.47	328.46	336.58	415.82	0.30421	475.56	11339	0.74416	0.22857	0.77143	0.45714	0.8326
HGLibA_48700	TCEA3	47.891	69.303	74.214	141.3	152.56	54.744	69.303	141.3	1.0172	241.3	2334.8	1.49	0.073701	0.9263	0.1474	0.60689
HGLibA_48701	TCEA3	205.65	279.52	94.074	59.547	222.11	98.336	205.65	98.336	-1.0568	8953.2	6928.3	1.3253	0.90746	0.092535	0.18507	0.65931
HGLibA_48702	TCEA3	367.63	280.29	271.77	232.13	333.17	331.51	280.29	331.51	0.2413	3850.5	9443.1	0.527	0.29969	0.70031	0.59937	0.89198
HGLibA_48703	TCEAL1	116.21	266.43	375.25	243.23	115.54	171.33	266.43	171.33	-0.63402	17205	8976.1	1.0125	0.84435	0.15565	0.31131	0.74491
HGLibA_48704	TCEAL1	175.37	177.11	234.14	197.82	131.25	289.94	177.11	197.82	0.15868	1627.8	5966.8	0.26809	0.39867	0.60133	0.79735	0.95468
HGLibA_48705	TCEAL1	82.401	9.2405	55.399	163.5	72.916	228.1	55.399	163.5	1.5444	1429.9	1866.4	2.5023	0.0068545	0.99315	0.013709	0.18148
HGLibA_48706	TCEAL2	154.24	174.8	223.69	257.36	273.71	286.9	174.8	273.71	0.64401	1406.5	5889	1.289	0.099837	0.90016	0.19967	0.67525
HGLibA_48707	TCEAL2	37.327	215.61	40.766	0	43.75	19.262	40.766	19.262	-1.0436	15291	1373.4	0.9621	0.832	0.168	0.336	0.7613
HGLibA_48708	TCEAL2	95.782	90.095	307.31	38.352	77.403	17.234	95.782	38.352	-1.2983	22388	3226.9	1.1982	0.88458	0.11542	0.23085	0.70716
HGLibA_48709	TCEAL3	65.498	75.464	125.43	144.33	160.41	89.212	75.464	144.33	0.92644	1298.1	2542.4	1.3657	0.092215	0.90779	0.18443	0.65858
HGLibA_48710	TCEAL3	485.25	163.25	536.22	386.55	696.63	224.04	485.25	386.55	-0.32731	53142	16348	0.77212	0.77998	0.22002	0.44004	0.82422
HGLibA_48711	TCEAL3	143.67	91.635	0	50.464	57.211	173.36	91.635	57.211	-0.67026	5552.5	3087.2	0.74016	0.7704	0.2296	0.4592	0.83388
HGLibA_48712	TCEAL4	12.677	0.77004	34.494	53.491	56.089	59.813	12.677	56.089	2.0615	308.88	427.09	2.1006	0.024427	0.97557	0.048853	0.3661
HGLibA_48713	TCEAL4	156.35	177.88	432.74	211.95	90.864	198.7	177.88	198.7	0.15885	32709	5992.7	0.26897	0.39827	0.60173	0.79655	0.95444
HGLibA_48714	TCEAL4	96.486	54.673	199.65	189.74	126.76	215.93	96.486	189.74	0.96836	6195.2	3250.6	1.6357	0.053371	0.94663	0.10674	0.53421
HGLibA_48715	TCEAL5	251.43	365.77	468.28	387.56	200.8	303.12	365.77	303.12	-0.27023	11791	12323	0.5654	0.7141	0.2859	0.5718	0.88243
HGLibA_48716	TCEAL5	161.28	362.69	239.37	532.9	412.82	303.12	239.37	412.82	0.78375	10653	8064.3	1.9315	0.026815	0.97318	0.05363	0.3847
HGLibA_48717	TCEAL5	124.66	207.14	124.39	115.06	152.56	33.455	124.66	115.06	-0.11467	3401.7	4199.7	0.18788	0.57452	0.42548	0.85097	0.96942
HGLibA_48718	TCEAL6	11.268	30.802	0	0	25.801	0	11.268	0	-3.6169	254.26	379.63	1.9653	0.97531	0.02469	0.049379	0.36822
HGLibA_48719	TCEAL6	116.21	36.192	124.39	258.37	273.71	110.5	116.21	258.37	1.146	3234.6	3915	2.2721	0.011916	0.98808	0.023832	0.24716
HGLibA_48720	TCEAL6	390.88	414.28	596.85	548.03	301.76	186.54	414.28	301.76	-0.45592	16940	13957	0.95318	0.82975	0.17025	0.3405	0.76416
HGLibA_48721	TCEAL7	90.852	169.41	56.445	142.31	134.61	136.86	90.852	136.86	0.58582	3677.5	3060.8	0.8316	0.21355	0.78645	0.42711	0.81737
HGLibA_48722	TCEAL7	0	0	0	52.482	39.262	0	0.70428	39.262	4.5622	0	23.727	7.9158	2.204e-15	1	4.4081e-15	5.0585e-13
HGLibA_48723	TCEAL7	0	80.084	0	0	0	0	0.70428	0	-0.76916	3206.7	23.727	1.0455	0.85211	0.14789	0.29577	0.73346
HGLibA_48724	TCEAL8	43.665	67.763	93.029	192.77	180.61	99.35	67.763	180.61	1.4011	609.53	2282.9	2.3617	0.0098652	0.99013	0.01973	0.22207
HGLibA_48725	TCEAL8	252.84	130.91	173.51	353.25	109.93	157.14	173.51	157.14	-0.14219	4053.7	5845.7	0.2319	0.59169	0.40831	0.81662	0.95974
HGLibA_48726	TCEAL8	233.12	40.812	90.939	173.59	214.26	52.716	90.939	173.59	0.92527	11364	3063.7	1.4933	0.071254	0.92875	0.14251	0.59919
HGLibA_48727	TCEANC	304.25	347.29	170.38	268.47	161.54	187.55	304.25	187.55	-0.69505	9886.7	10250	1.1584	0.87664	0.12336	0.24672	0.72234
HGLibA_48728	TCEANC	76.767	66.223	165.15	442.06	181.73	162.2	76.767	181.73	1.2325	3961.6	2586.3	2.0639	0.020881	0.97912	0.041763	0.33637
HGLibA_48729	TCEANC	0	43.892	0	5.0464	0	0	0.70428	0	-0.76916	963.26	23.727	1.0455	0.85211	0.14789	0.29577	0.73346
HGLibA_48730	TCEANC2	49.3	0	0	0	71.794	3.0413	0.70428	3.0413	1.2457	1215.2	23.727	0.47978	0.56628	0.43372	0.86744	0.97318
HGLibA_48731	TCEANC2	54.23	43.892	0	75.695	0	112.53	43.892	75.695	0.77267	1016.7	1478.7	0.82704	0.23376	0.76624	0.46752	0.83748
HGLibA_48732	TCEANC2	100.71	43.892	146.34	240.21	201.92	291.97	100.71	240.21	1.2458	2655.1	3393	2.3948	0.0086788	0.99132	0.017358	0.20684
HGLibA_48733	TCEB1	111.98	89.324	24.041	104.96	94.23	52.716	89.324	94.23	0.076295	2387.6	3009.3	0.089418	0.48971	0.51029	0.97942	0.99664
HGLibA_48734	TCEB1	200.02	74.694	1.0453	54.501	23.557	130.78	74.694	54.501	-0.44767	10565	2516.4	0.53719	0.70443	0.29557	0.59114	0.88913
HGLibA_48735	TCEB1	110.57	114.74	58.535	64.593	28.045	22.303	110.57	28.045	-1.9416	1362.6	3725.2	1.5976	0.94493	0.055071	0.11014	0.54223
HGLibA_48736	TCEB2	143.67	108.58	263.41	148.36	234.45	228.1	143.67	228.1	0.66318	7784.2	4840.3	1.2135	0.1147	0.8853	0.2294	0.70564
HGLibA_48737	TCEB2	285.23	184.81	32.403	443.07	130.13	140.92	184.81	140.92	-0.38879	16656	6226.2	0.57654	0.71787	0.28213	0.56425	0.87898
HGLibA_48738	TCEB2	19.72	197.9	77.35	79.732	0	0	77.35	0	-6.2919	8926.8	2605.9	2.7802	0.99728	0.0027164	0.0054328	0.1034
HGLibA_48739	TCEB3	34.51	0	45.992	10.093	0	35.482	34.51	10.093	-1.6786	661.38	1162.6	1.3035	0.9038	0.096202	0.1924	0.66687
HGLibA_48740	TCEB3	111.98	0.77004	0	78.723	137.98	12.165	0.77004	78.723	5.4931	6184.2	25.943	15.305	6.341e-53	1	1.2682e-52	5.918e-50
HGLibA_48741	TCEB3	520.46	355.76	288.49	318.93	466.66	450.12	355.76	450.12	0.33856	15826	11985	0.8619	0.19448	0.80552	0.38897	0.79509
HGLibA_48742	TCEB3B	164.8	123.21	216.37	48.445	142.47	61.84	164.8	61.84	-1.3997	2194.8	5552.2	1.4685	0.92902	0.070983	0.14197	0.59863
HGLibA_48743	TCEB3B	114.09	181.73	128.57	239.2	58.333	124.69	128.57	124.69	-0.043789	1517.8	4331.5	0.093126	0.5371	0.4629	0.9258	0.98497
HGLibA_48744	TCEB3B	486.66	342.67	401.38	586.39	531.72	593.06	401.38	586.39	0.54574	5359.6	13523	1.5909	0.055829	0.94417	0.11166	0.54464
HGLibA_48745	TCEB3C	205.65	156.32	335.53	287.64	135.74	275.75	205.65	275.75	0.42138	9651.5	6928.3	0.84215	0.20121	0.79879	0.40242	0.80291
HGLibA_48746	TCEB3C	140.15	237.94	277	384.53	363.46	208.84	237.94	363.46	0.60909	5544.1	8016.2	1.4019	0.080793	0.91921	0.16159	0.62712
HGLibA_48747	TCEB3C	58.455	71.614	25.086	81.751	56.089	53.73	58.455	56.089	-0.058589	643.31	1969.4	0.1898	0.57527	0.42473	0.84946	0.96895
HGLibA_48751	TCEB3CL2	84.514	236.4	141.11	69.64	219.87	63.868	141.11	69.64	-1.0085	6141.8	4754	1.1155	0.86769	0.13231	0.26462	0.73346
HGLibA_48752	TCEB3CL2	50.708	10.781	129.61	88.816	196.31	11.152	50.708	88.816	0.79658	3910.1	1708.4	0.92198	0.20029	0.79971	0.40058	0.8017
HGLibA_48754	TCERG1	5.6342	42.352	112.89	153.41	1.1218	33.455	42.352	33.455	-0.3314	3161.8	1426.8	0.47497	0.6826	0.3174	0.63481	0.90449
HGLibA_48755	TCERG1	91.556	116.28	30.313	66.612	126.76	168.29	91.556	126.76	0.46505	2180.9	3084.5	0.63388	0.27681	0.72319	0.55363	0.87517
HGLibA_48756	TCERG1	14.086	13.861	60.626	51.473	215.38	51.703	14.086	51.703	1.8047	1083	474.54	1.7268	0.056811	0.94319	0.11362	0.54821
HGLibA_48757	TCERG1L	125.36	270.28	121.25	74.686	318.59	231.14	125.36	231.14	0.87744	10510	4223.4	1.6277	0.053227	0.94677	0.10645	0.53366
HGLibA_48758	TCERG1L	40.144	38.502	66.897	107.99	0	97.323	40.144	97.323	1.2568	359.22	1352.4	1.5548	0.069562	0.93044	0.13912	0.59417
HGLibA_48759	TCERG1L	1043.7	993.35	1086	808.43	1053.4	721.81	1043.7	808.43	-0.36818	2164.1	35164	1.2549	0.89524	0.10476	0.20952	0.68633
HGLibA_48760	TCF12	152.12	133.22	157.84	443.07	219.87	331.51	152.12	331.51	1.1187	195.06	5125.1	2.5057	0.0062152	0.99378	0.01243	0.1713
HGLibA_48761	TCF12	148.6	190.2	337.62	50.464	131.25	192.62	190.2	131.25	-0.53183	11732	6407.8	0.75895	0.77606	0.22394	0.44788	0.82775
HGLibA_48762	TCF12	536.66	348.83	824.72	470.32	262.5	655.91	536.66	470.32	-0.18999	59129	18080	0.49345	0.68915	0.31085	0.6217	0.90013
HGLibA_48763	TCF15	138.74	465.1	63.761	339.12	342.14	362.93	138.74	342.14	1.296	56067	4674.2	2.9751	0.0014964	0.9985	0.0029928	0.066917
HGLibA_48764	TCF15	440.88	334.2	403.47	565.19	752.72	526.15	403.47	565.19	0.48524	3099.3	13593	1.3871	0.082732	0.91727	0.16546	0.63275
HGLibA_48765	TCF15	295.09	275.67	214.28	223.05	413.94	224.04	275.67	224.04	-0.29797	2073.1	9287.4	0.54005	0.70542	0.29458	0.58916	0.88856
HGLibA_48766	TCF19	217.62	105.5	141.11	89.825	97.595	141.93	141.11	97.595	-0.52744	3561.2	4754	0.67863	0.75131	0.24869	0.49738	0.85111
HGLibA_48767	TCF19	35.918	56.213	74.214	164.51	35.897	71.978	56.213	71.978	0.35113	367.96	1893.8	0.36227	0.39763	0.60237	0.79526	0.95398
HGLibA_48768	TCF19	371.86	406.58	387.8	174.6	471.15	296.02	387.8	296.02	-0.38844	303.41	13065	0.80384	0.78926	0.21074	0.42149	0.814
HGLibA_48769	TCF20	173.25	203.29	44.947	97.899	199.68	198.7	173.25	198.7	0.19665	8682.4	5836.9	0.33308	0.3739	0.6261	0.7478	0.94051
HGLibA_48770	TCF20	168.32	194.82	132.75	300.76	157.05	312.24	168.32	300.76	0.83364	983.78	5670.8	1.7587	0.039818	0.96018	0.079636	0.47052
HGLibA_48771	TCF20	49.3	18.481	45.992	290.67	356.73	75.02	45.992	290.67	2.6339	383.9	1549.5	6.2159	2.9037e-10	1	5.8073e-10	4.6686e-08
HGLibA_48772	TCF21	163.39	188.66	147.38	280.58	201.92	224.04	163.39	224.04	0.45306	447.35	5504.7	0.81748	0.20973	0.79027	0.41945	0.81297
HGLibA_48773	TCF21	28.171	164.79	149.47	198.83	139.1	125.71	149.47	139.1	-0.10304	7474.4	5035.8	0.17153	0.5681	0.4319	0.86381	0.9721
HGLibA_48774	TCF21	188.04	34.652	259.23	169.56	159.29	261.55	188.04	169.56	-0.14845	14298	6335.1	0.24623	0.59725	0.40275	0.80551	0.95698
HGLibA_48775	TCF23	137.33	33.882	205.92	127.17	103.2	147	137.33	127.17	-0.11012	7703.1	4626.8	0.18106	0.57184	0.42816	0.85632	0.97065
HGLibA_48776	TCF23	5.6342	0	0	0	12.34	0	0.70428	0	-0.76916	15.872	23.727	1.0455	0.85211	0.14789	0.29577	0.73346
HGLibA_48777	TCF23	231.71	428.14	125.43	364.35	247.91	192.62	231.71	247.91	0.097124	24940	7806.2	0.18342	0.42911	0.57089	0.85821	0.971
HGLibA_48778	TCF24	28.171	20.791	56.445	185.71	57.211	90.226	28.171	90.226	1.6449	426.93	949.09	2.0143	0.026824	0.97318	0.053648	0.38478
HGLibA_48779	TCF24	42.257	0	35.539	92.853	83.012	49.675	35.539	83.012	1.2011	654.08	1197.3	1.372	0.1003	0.8997	0.20061	0.67658
HGLibA_48780	TCF24	161.98	174.8	290.59	291.68	208.65	157.14	174.8	208.65	0.25407	6785.3	5889	0.44114	0.33335	0.66665	0.66669	0.91503
HGLibA_48781	TCF25	115.5	100.88	281.18	118.08	107.69	111.52	115.5	111.52	-0.05023	13831	3891.3	0.10767	0.54287	0.45713	0.91426	0.98264
HGLibA_48782	TCF25	60.568	36.192	28.222	63.584	34.775	153.08	36.192	63.584	0.79619	328.86	1219.3	0.78446	0.25457	0.74543	0.50913	0.85598
HGLibA_48783	TCF25	364.82	160.17	260.27	218	706.72	408.55	260.27	408.55	0.64849	10475	8768.6	1.5835	0.056808	0.94319	0.11362	0.54821
HGLibA_48784	TCF3	72.541	190.2	44.947	305.81	135.74	75.02	72.541	135.74	0.89477	7302.5	2443.9	1.2783	0.10827	0.89173	0.21654	0.69434
HGLibA_48785	TCF3	180.3	169.41	58.535	105.97	203.04	93.268	169.41	105.97	-0.67174	6205.7	5707.4	0.87623	0.80955	0.19045	0.38091	0.79105
HGLibA_48786	TCF3	56.342	0	97.21	0	0	50.689	56.342	0	-5.8415	2422.3	1898.2	2.6115	0.99549	0.0045067	0.0090134	0.14297
HGLibA_48787	TCF4	76.062	36.192	116.03	225.07	126.76	98.336	76.062	126.76	0.72936	1593.3	2562.5	1.0015	0.16956	0.83044	0.33911	0.76313
HGLibA_48788	TCF4	68.315	60.833	62.716	172.59	45.993	88.199	62.716	88.199	0.48536	17.447	2112.9	0.55437	0.31699	0.68301	0.63399	0.90424
HGLibA_48789	TCF4	821.19	521.32	211.14	386.55	353.36	384.22	521.32	384.22	-0.43923	93066	17563	1.0346	0.84958	0.15042	0.30084	0.73653
HGLibA_48790	TCF7	217.62	237.94	713.92	709.52	307.37	348.74	237.94	348.74	0.54962	113480	8016.2	1.2375	0.10838	0.89162	0.21676	0.69448
HGLibA_48791	TCF7	63.385	0	123.34	0	47.115	67.923	63.385	47.115	-0.42025	3806.2	2135.4	0.51554	0.69691	0.30309	0.60618	0.8944
HGLibA_48792	TCF7	197.9	185.58	131.7	199.84	136.86	350.77	185.58	199.84	0.10623	1527.2	6252.2	0.1803	0.43255	0.56745	0.8651	0.97258
HGLibA_48793	TCF7L1	226.78	341.13	235.19	392.61	356.73	285.89	235.19	356.73	0.59894	5647.1	7923.4	1.3654	0.086416	0.91358	0.17283	0.64349
HGLibA_48794	TCF7L1	23.241	23.871	1.0453	62.575	0	0	23.241	0	-4.5994	246.53	783	2.2268	0.98702	0.01298	0.025959	0.25884
HGLibA_48795	TCF7L1	124.66	42.352	361.66	204.88	358.97	109.49	124.66	204.88	0.71232	31473	4199.7	1.2379	0.11089	0.88911	0.22177	0.6986
HGLibA_48796	TCF7L2	228.89	144.77	329.26	214.97	57.211	206.81	228.89	206.81	-0.14568	8575.4	7711.3	0.25858	0.60202	0.39798	0.79596	0.95423
HGLibA_48797	TCF7L2	35.214	200.98	66.897	53.491	144.71	186.54	66.897	144.71	1.1017	9491	2253.8	1.6391	0.054964	0.94504	0.10993	0.5416
HGLibA_48798	TCF7L2	95.078	138.61	26.132	25.232	124.52	131.79	95.078	124.52	0.38562	3324.2	3203.2	0.52017	0.31617	0.68383	0.63234	0.90368
HGLibA_48799	TCFL5	45.778	34.652	84.667	155.43	103.2	0	45.778	103.2	1.1555	818.06	1542.3	1.4623	0.081803	0.9182	0.16361	0.63012
HGLibA_48800	TCFL5	0	0	3.1358	36.334	14.583	0	0.70428	14.583	3.1928	4.9167	23.727	2.8493	0.0039303	0.99607	0.0078606	0.13191
HGLibA_48801	TCFL5	169.73	91.635	96.165	209.93	173.88	91.24	96.165	173.88	0.84783	2716.3	3239.8	1.3653	0.090189	0.90981	0.18038	0.65393
HGLibA_48802	TCHH	327.49	375.01	272.82	381.5	299.52	470.39	327.49	381.5	0.21963	2623.7	11033	0.51423	0.30382	0.69618	0.60764	0.89501
HGLibA_48803	TCHH	198.61	159.4	255.05	87.807	5.6089	304.13	198.61	87.807	-1.1684	2361.4	6691.1	1.3997	0.9192	0.080803	0.16161	0.62712
HGLibA_48804	TCHH	33.805	205.6	187.1	187.72	43.75	205.8	187.1	187.72	0.004756	11921	6303.5	0.0078232	0.5015	0.4985	0.99699	0.99971
HGLibA_48805	TCHHL1	131.7	156.32	98.255	147.35	187.34	37.51	131.7	147.35	0.16087	862.29	4437	0.235	0.41712	0.58288	0.83424	0.9654
HGLibA_48806	TCHHL1	171.14	138.61	87.803	68.63	118.91	192.62	138.61	118.91	-0.21943	1819.7	4669.7	0.32326	0.62675	0.37325	0.7465	0.94041
HGLibA_48807	TCHHL1	75.358	130.14	131.7	4.0371	41.506	111.52	130.14	41.506	-1.6253	1501.6	4384.3	1.4959	0.93266	0.067337	0.13467	0.58701
HGLibA_48808	TCHP	19.016	239.48	378.39	93.862	89.743	131.79	239.48	93.862	-1.342	33950	8068.1	1.6562	0.95116	0.04884	0.097679	0.51359
HGLibA_48809	TCHP	262.7	204.06	109.75	30.278	136.86	145.98	204.06	136.86	-0.57287	6166	6874.8	0.82987	0.79669	0.20331	0.40661	0.80554
HGLibA_48810	TCHP	44.37	1.5401	72.124	89.825	0	17.234	44.37	17.234	-1.3151	1302.3	1494.8	1.1149	0.86755	0.13245	0.26491	0.73346
HGLibA_48811	TCIRG1	78.879	0.77004	0	0	0	66.909	0.77004	0	-0.82378	3050.8	25.943	1.0771	0.85928	0.14072	0.28144	0.73346
HGLibA_48812	TCIRG1	128.88	134.76	125.43	230.11	236.7	68.937	128.88	230.11	0.83139	23.203	4342.1	1.5363	0.063849	0.93615	0.1277	0.57451
HGLibA_48813	TCIRG1	264.11	324.19	153.65	241.22	229.97	309.2	264.11	241.22	-0.13027	7904.5	8897.7	0.2466	0.59739	0.40261	0.80522	0.95696
HGLibA_48814	TCL1A	133.11	67.763	111.84	80.742	346.63	211.88	111.84	211.88	0.91571	1197.6	3768	1.6297	0.053414	0.94659	0.10683	0.53442
HGLibA_48815	TCL1A	88.035	67.763	517.41	168.55	446.47	396.39	88.035	396.39	2.1581	92386	2965.9	5.662	7.9001e-09	1	1.58e-08	1.107e-06
HGLibA_48816	TCL1A	289.46	267.97	379.43	177.63	440.86	331.51	289.46	331.51	0.19504	4278.5	9751.9	0.42578	0.3357	0.6643	0.6714	0.91691
HGLibA_48817	TCL1B	378.9	442.77	259.23	494.54	376.92	436.94	378.9	436.94	0.2051	9200.8	12765	0.51366	0.30387	0.69613	0.60773	0.89501
HGLibA_48818	TCL1B	365.52	308.02	370.03	661.07	495.83	397.4	365.52	495.83	0.43885	1663.6	12314	1.1742	0.12021	0.87979	0.24042	0.71677
HGLibA_48819	TCL1B	49.3	75.464	125.43	235.16	379.16	288.93	75.464	288.93	1.9228	1590.7	2542.4	4.2335	1.2332e-05	0.99999	2.4663e-05	0.0010957
HGLibA_48820	TCN1	159.87	180.96	203.83	55.51	217.63	212.89	180.96	212.89	0.23328	483.83	6096.5	0.40899	0.3448	0.6552	0.6896	0.92293
HGLibA_48821	TCN1	133.81	117.82	25.086	162.49	365.7	224.04	117.82	224.04	0.92148	4427.3	3969.2	1.6861	0.047341	0.95266	0.094681	0.50822
HGLibA_48822	TCN1	192.27	220.23	294.77	277.55	135.74	140.92	220.23	140.92	-0.64053	3168.7	7419.6	0.93765	0.82579	0.17421	0.34842	0.76984
HGLibA_48823	TCN2	185.23	246.41	53.309	207.91	124.52	370.03	185.23	207.91	0.16583	10573	6240.2	0.28716	0.39071	0.60929	0.78143	0.95054
HGLibA_48824	TCN2	154.24	90.865	43.901	73.677	172.75	172.34	90.865	172.34	0.91604	3110.8	3061.2	1.4726	0.074154	0.92585	0.14831	0.6079
HGLibA_48825	TCN2	173.25	118.59	443.19	132.21	246.79	463.3	173.25	246.79	0.50795	37928	5836.9	0.96256	0.16987	0.83013	0.33973	0.76348
HGLibA_48826	TCOF1	23.946	66.993	113.93	2.0185	120.03	67.923	66.993	67.923	0.019594	2028.3	2257	0.01957	0.53456	0.46544	0.93089	0.98628
HGLibA_48827	TCOF1	24.65	97.795	39.72	2.0185	21.314	74.006	39.72	21.314	-0.86781	1799.9	1338.2	0.85665	0.80418	0.19582	0.39164	0.79659
HGLibA_48828	TCOF1	119.73	174.03	217.42	366.37	95.351	141.93	174.03	141.93	-0.29229	2415.5	5863	0.44045	0.67019	0.32981	0.65961	0.91302
HGLibA_48829	TCP1	0	11.551	94.074	9.0834	13.461	8.1102	11.551	9.0834	-0.31577	3471.8	389.14	0.7147	0.7626	0.2374	0.47479	0.84147
HGLibA_48830	TCP1	63.385	0	134.84	77.714	95.351	41.565	63.385	77.714	0.28989	4561.7	2135.4	0.31007	0.41343	0.58657	0.82686	0.96315
HGLibA_48831	TCP1	37.327	44.662	21.951	0	12.34	43.592	37.327	12.34	-1.5226	145.12	1257.5	1.2244	0.88959	0.11041	0.22081	0.69758
HGLibA_48832	TCP10	18.311	0	70.033	0	0	0	18.311	0	-4.2714	1505.2	616.91	2.1372	0.98371	0.016292	0.032584	0.29313
HGLibA_48833	TCP10	0	15.401	5.2264	134.23	0	3.0413	5.2264	3.0413	-0.62356	65.417	176.08	1.106	0.86563	0.13437	0.26873	0.73346
HGLibA_48834	TCP10	319.74	164.79	289.54	184.7	419.55	274.73	289.54	274.73	-0.075461	8237.6	9754.6	0.15231	0.56053	0.43947	0.87894	0.97538
HGLibA_48835	TCP10L	196.49	142.46	183.97	142.31	236.7	254.46	183.97	236.7	0.36185	940.02	6197.9	0.66977	0.25397	0.74603	0.50795	0.85556
HGLibA_48836	TCP10L	349.32	218.69	477.69	367.37	977.07	184.51	349.32	367.37	0.072489	16771	11769	0.1664	0.4342	0.5658	0.8684	0.97336
HGLibA_48837	TCP10L	347.21	181.73	116.03	192.77	161.54	115.57	181.73	161.54	-0.16894	15851	6122.4	0.27401	0.60796	0.39204	0.78407	0.95102
HGLibA_48838	TCP10L2	40.144	229.47	125.43	339.12	76.281	137.87	125.43	137.87	0.13541	9049.1	4225.8	0.19139	0.4358	0.5642	0.87161	0.97391
HGLibA_48839	TCP10L2	141.56	147.85	77.35	250.3	59.454	26.358	141.56	59.454	-1.2377	2081.2	4769.2	1.287	0.90096	0.099045	0.19809	0.67369
HGLibA_48840	TCP10L2	319.74	342.67	428.56	332.05	458.81	207.82	342.67	332.05	-0.045272	3951.6	11544	0.099781	0.53974	0.46026	0.92052	0.98426
HGLibA_48841	TCP11	85.922	56.213	14.634	98.909	69.55	75.02	56.213	75.02	0.41003	1305.7	1893.8	0.43216	0.36906	0.63094	0.73813	0.93794
HGLibA_48842	TCP11	205.65	405.04	132.75	183.69	479	193.63	205.65	193.63	-0.086443	22536	6928.3	0.15398	0.56119	0.43881	0.87763	0.9751
HGLibA_48843	TCP11	68.315	50.823	118.12	36.334	141.34	78.061	68.315	78.061	0.18979	1393	2301.5	0.20314	0.45462	0.54538	0.90924	0.98138
HGLibA_48844	TCP11L1	74.654	103.96	240.41	105.97	38.141	82.116	103.96	82.116	-0.33658	9739.5	3502.2	0.44109	0.67043	0.32957	0.65915	0.91293
HGLibA_48845	TCP11L1	45.074	110.12	0	106.98	217.63	240.27	45.074	217.63	2.2464	3131	1518.5	4.428	5.4271e-06	0.99999	1.0854e-05	0.00051659
HGLibA_48846	TCP11L1	267.63	314.18	90.939	388.57	144.71	92.254	267.63	144.71	-0.8825	16693	9016.3	1.3072	0.90443	0.095567	0.19113	0.66569
HGLibA_48847	TCP11L2	332.42	61.603	248.77	292.69	145.83	431.87	248.77	292.69	0.23366	21015	8381.2	0.47968	0.31677	0.68323	0.63354	0.90424
HGLibA_48848	TCP11L2	126.07	38.502	119.16	343.15	120.03	71.978	119.16	120.03	0.010406	3276.8	4014.5	0.013729	0.50982	0.49018	0.98036	0.99669
HGLibA_48849	TCP11L2	75.358	201.75	65.852	29.269	0	67.923	75.358	29.269	-1.3349	8032.7	2538.8	1.1703	0.87906	0.12094	0.24188	0.71799
HGLibA_48850	TCP11X2	26.763	46.972	0	0	0	0	26.763	0	-4.7951	562.34	901.63	2.282	0.98876	0.011244	0.022488	0.2392
HGLibA_48851	TCP11X2	3.5214	0	1.0453	0	0	43.592	1.0453	0	-1.0323	3.6119	35.215	1.1829	0.88158	0.11842	0.23684	0.71296
HGLibA_48852	TCP11X2	295.8	378.09	209.05	143.32	197.43	276.76	295.8	197.43	-0.58082	7148.2	9965.4	0.99056	0.83905	0.16095	0.3219	0.75238
HGLibA_48853	TCTA	232.41	212.53	142.16	118.08	145.83	56.772	212.53	118.08	-0.84245	2673.9	7160.1	1.141	0.87307	0.12693	0.25387	0.72926
HGLibA_48854	TCTA	104.94	0	55.399	85.788	107.69	1.0138	55.399	85.788	0.62182	2761.6	1866.4	0.70341	0.26762	0.73238	0.53525	0.86768
HGLibA_48855	TCTA	76.767	73.924	124.39	61.566	250.16	36.496	76.767	61.566	-0.31378	1137.9	2586.3	0.41474	0.66083	0.33917	0.67833	0.91928
HGLibA_48856	TCTE1	22.537	0	47.037	0	0	80.088	22.537	0	-4.5569	554.09	759.27	2.215	0.98662	0.01338	0.02676	0.26316
HGLibA_48857	TCTE1	19.72	129.37	126.48	70.649	0	49.675	126.48	49.675	-1.3309	5702.8	4261	1.3054	0.90413	0.09587	0.19174	0.66633
HGLibA_48858	TCTE1	173.25	90.865	36.584	179.65	19.07	17.234	90.865	19.07	-2.1944	4867.1	3061.2	1.6504	0.95057	0.04943	0.098861	0.51716
HGLibA_48859	TCTE3	319.74	163.25	242.5	116.07	337.66	144.97	242.5	144.97	-0.73826	6123.7	8169.9	1.0933	0.86287	0.13713	0.27427	0.73346
HGLibA_48860	TCTE3	297.91	498.21	252.96	264.43	524.99	199.71	297.91	264.43	-0.17139	21071	10037	0.33667	0.63182	0.36818	0.73637	0.93788
HGLibA_48861	TCTE3	145.08	33.882	42.856	49.454	271.47	29.4	42.856	49.454	0.2022	5265.3	1443.8	0.17365	0.49531	0.50469	0.99061	0.99868
HGLibA_48862	TCTEX1D1	25.354	233.32	163.06	167.54	106.57	139.9	163.06	139.9	-0.21956	11950	5493.6	0.33568	0.63144	0.36856	0.73711	0.93794
HGLibA_48863	TCTEX1D1	56.342	142.46	90.939	27.25	97.595	77.047	90.939	77.047	-0.23632	1925.5	3063.7	0.33382	0.63074	0.36926	0.73851	0.93805
HGLibA_48864	TCTEX1D1	534.55	642.21	454.69	616.66	172.75	852.59	534.55	616.66	0.20581	8984.2	18009	0.61191	0.27031	0.72969	0.54062	0.86997
HGLibA_48865	TCTEX1D2	702.87	1078.8	596.85	482.43	833.48	629.56	702.87	629.56	-0.15869	76290	23680	0.47645	0.68312	0.31688	0.63376	0.90424
HGLibA_48866	TCTEX1D2	106.35	0.77004	0	84.779	0	100.36	0.77004	84.779	5.5988	5573.5	25.943	16.494	3.6347e-61	1	7.2694e-61	4.2362e-58
HGLibA_48867	TCTEX1D2	28.875	130.14	96.165	198.83	67.307	9.124	96.165	67.307	-0.5084	2841	3239.8	0.60391	0.72705	0.27295	0.5459	0.87221
HGLibA_48868	TCTEX1D4	150.72	63.143	190.24	98.909	114.42	88.199	150.72	98.909	-0.60269	4615.5	5077.6	0.77159	0.77982	0.22018	0.44035	0.82438
HGLibA_48869	TCTEX1D4	162.69	103.96	98.255	57.528	74.038	140.92	103.96	74.038	-0.48409	1741.1	3502.2	0.58855	0.72192	0.27808	0.55616	0.87635
HGLibA_48870	TCTEX1D4	81.697	120.13	55.399	130.2	144.71	41.565	81.697	130.2	0.66583	1084.2	2752.3	0.92445	0.1889	0.8111	0.37781	0.7892
HGLibA_48871	TCTN1	68.315	39.272	61.671	1.0093	190.7	156.12	61.671	156.12	1.326	272.93	2077.7	2.0721	0.020973	0.97903	0.041947	0.33735
HGLibA_48872	TCTN1	253.54	204.83	297.9	363.34	168.27	338.6	253.54	338.6	0.41595	2170.3	8541.8	0.92035	0.17924	0.82076	0.35848	0.77645
HGLibA_48873	TCTN1	107.75	256.42	20.905	0	93.108	0	107.75	0	-6.7649	14822	3630.3	2.9839	0.99858	0.0014231	0.0028462	0.064517
HGLibA_48874	TCTN2	591.6	388.87	350.17	448.12	210.9	464.31	388.87	448.12	0.2041	21298	13101	0.51762	0.30246	0.69754	0.60493	0.89398
HGLibA_48875	TCTN2	226.78	164.02	464.1	409.76	413.94	265.61	226.78	409.76	0.85068	30130	7640.1	2.0935	0.01824	0.98176	0.03648	0.31139
HGLibA_48876	TCTN2	44.37	163.25	30.313	46.426	50.48	95.295	44.37	50.48	0.18229	7164.8	1494.8	0.15805	0.49999	0.50001	0.99998	0.99998
HGLibA_48877	TCTN3	189.45	21.561	130.66	89.825	67.307	149.03	130.66	89.825	-0.53564	7679.4	4401.9	0.67197	0.7492	0.2508	0.50161	0.8531
HGLibA_48878	TCTN3	48.595	13.091	51.218	58.538	16.827	98.336	48.595	58.538	0.2636	633.73	1637.2	0.24572	0.45524	0.54476	0.91049	0.98177
HGLibA_48879	TCTN3	40.144	60.063	96.165	96.89	122.27	143.96	60.063	122.27	1.0135	850.06	2023.5	1.383	0.091669	0.90833	0.18334	0.65723
HGLibA_48880	TDG	204.24	295.69	330.31	300.76	495.83	271.69	295.69	300.76	0.024436	4780.8	9961.9	0.050778	0.48048	0.51952	0.96097	0.99302
HGLibA_48881	TDG	0	104.73	0	68.63	77.403	0	0.70428	68.63	5.3525	5483.7	23.727	13.945	3.0321e-44	1	6.0642e-44	2.0985e-41
HGLibA_48882	TDG	116.21	297.23	165.15	393.62	258.01	166.26	165.15	258.01	0.6405	9920.7	5564	1.2449	0.10804	0.89196	0.21608	0.69376
HGLibA_48883	TDGF1	274.67	100.88	58.535	161.48	137.98	256.49	100.88	161.48	0.67349	15999	3398.5	1.0397	0.15576	0.84424	0.31151	0.74492
HGLibA_48884	TDGF1	137.33	90.865	80.486	103.95	84.134	195.66	90.865	103.95	0.19219	1133.6	3061.2	0.2366	0.428	0.572	0.856	0.97052
HGLibA_48885	TDGF1	5.6342	46.972	72.124	16.148	93.108	0	46.972	16.148	-1.4841	1170.7	1582.5	1.206	0.88609	0.11391	0.22781	0.7046
HGLibA_48886	TDO2	21.833	111.66	22.996	24.223	60.576	52.716	22.996	52.716	1.1626	3930.9	774.73	1.0678	0.17949	0.82051	0.35898	0.77662
HGLibA_48887	TDO2	235.23	13.091	126.48	165.52	187.34	287.91	126.48	187.34	0.56308	12342	4261	0.93234	0.18033	0.81967	0.36066	0.77766
HGLibA_48888	TDO2	38.735	46.972	28.222	262.41	6.7307	152.07	38.735	152.07	1.9457	89.186	1305	3.1372	0.00099369	0.99901	0.0019874	0.049379
HGLibA_48889	TDP1	78.175	152.47	389.89	163.5	173.88	111.52	152.47	163.5	0.10017	30943	5136.6	0.15396	0.44627	0.55373	0.89254	0.97812
HGLibA_48890	TDP1	57.047	78.544	99.301	165.52	83.012	271.69	78.544	165.52	1.0659	446.49	2646.1	1.6908	0.048511	0.95149	0.097023	0.51204
HGLibA_48891	TDP1	128.18	158.63	220.55	245.25	8.9743	85.157	158.63	85.157	-0.88967	2380.9	5344.2	1.0598	0.85539	0.14461	0.28921	0.73346
HGLibA_48892	TDP2	593.71	549.04	795.45	587.4	594.54	744.11	593.71	594.54	0.0020271	21348	20002	0.0059124	0.49765	0.50235	0.9953	0.99924
HGLibA_48893	TDP2	57.751	21.561	85.712	69.64	183.97	32.441	57.751	69.64	0.26587	1045.8	1945.6	0.26953	0.4352	0.5648	0.8704	0.97382
HGLibA_48894	TDP2	92.965	133.99	25.086	131.21	96.473	150.04	92.965	131.21	0.49258	3145.1	3132	0.6833	0.25977	0.74023	0.51953	0.86111
HGLibA_48895	TDRD1	77.471	100.11	9.4074	22.204	0	66.909	77.471	22.204	-1.7578	2572.5	2610	1.4041	0.91985	0.080151	0.1603	0.6251
HGLibA_48896	TDRD1	100.01	46.202	246.68	165.52	133.49	251.42	100.01	165.52	0.72123	12204	3369.3	1.1286	0.13527	0.86473	0.27053	0.73346
HGLibA_48897	TDRD1	321.15	497.44	379.43	64.593	207.53	191.6	379.43	191.6	-0.98201	8661.7	12783	1.6651	0.95205	0.047951	0.095902	0.5102
HGLibA_48898	TDRD10	91.556	26.951	60.626	96.89	1.1218	113.54	60.626	96.89	0.66763	1045.3	2042.5	0.80242	0.23201	0.76799	0.46402	0.83583
HGLibA_48899	TDRD10	109.87	117.82	124.39	237.18	106.57	48.661	117.82	106.57	-0.14346	53.177	3969.2	0.22483	0.58894	0.41106	0.82211	0.9616
HGLibA_48900	TDRD10	34.51	134.76	107.66	26.241	1.1218	44.606	107.66	26.241	-1.996	3042.7	3627.2	1.6142	0.94675	0.053247	0.10649	0.53374
HGLibA_48901	TDRD12	415.53	239.48	216.37	298.74	455.44	186.54	239.48	298.74	0.3178	15763	8068.1	0.65977	0.25568	0.74432	0.51136	0.85686
HGLibA_48902	TDRD12	0	0	0	0	0	0	0.70428	0	-0.76916	0	23.727	1.0455	0.85211	0.14789	0.29577	0.73346
HGLibA_48903	TDRD12	225.37	107.04	148.43	220.02	1.1218	134.83	148.43	134.83	-0.13763	3816.7	5000.5	0.21917	0.58674	0.41326	0.82652	0.96308
HGLibA_48904	TDRD3	102.82	12.321	195.47	87.807	114.42	23.317	102.82	87.807	-0.22541	8386.7	3464.2	0.32111	0.62594	0.37406	0.74812	0.94066
HGLibA_48905	TDRD3	280.3	268.74	340.76	260.39	69.55	435.92	280.3	260.39	-0.10591	1894.2	9443.4	0.20782	0.58232	0.41768	0.83537	0.96549
HGLibA_48906	TDRD3	335.24	53.133	135.89	109	454.32	137.87	135.89	137.87	0.020808	23295	4578	0.029391	0.49942	0.50058	0.99883	0.99992
HGLibA_48907	TDRD5	48.595	128.6	15.679	81.751	135.74	46.634	48.595	81.751	0.73857	3741.8	1637.2	0.81943	0.23304	0.76696	0.46608	0.83698
HGLibA_48908	TDRD5	36.623	77.004	78.395	27.25	120.03	13.179	77.004	27.25	-1.4653	816.29	2594.3	1.2483	0.89404	0.10596	0.21192	0.68916
HGLibA_48909	TDRD5	35.214	27.721	36.584	64.593	107.69	130.78	35.214	107.69	1.5856	29.009	1186.4	2.1042	0.02088	0.97912	0.041761	0.33637
HGLibA_48910	TDRD6	150.01	118.59	33.449	72.668	4.4871	325.42	118.59	72.668	-0.69895	4118	3995.2	0.80705	0.79018	0.20982	0.41964	0.81308
HGLibA_48911	TDRD6	103.53	378.09	108.71	135.24	341.02	229.11	108.71	229.11	1.0687	36296	3662.4	1.9896	0.024194	0.97581	0.048388	0.36481
HGLibA_48912	TDRD6	235.93	93.945	217.42	58.538	125.64	138.89	217.42	125.64	-0.78635	7794.1	7324.7	1.0939	0.863	0.137	0.27401	0.73346
HGLibA_48913	TDRD7	183.11	117.82	85.712	67.621	275.96	169.3	117.82	169.3	0.51936	2647.2	3969.2	0.8172	0.21347	0.78653	0.42694	0.81734
HGLibA_48914	TDRD7	221.85	290.3	174.56	82.76	218.75	284.87	221.85	218.75	-0.020215	3461.2	7474.1	0.042535	0.51696	0.48304	0.96607	0.99414
HGLibA_48915	TDRD7	119.02	157.09	252.96	154.42	70.672	235.2	157.09	154.42	-0.024568	5319.7	5292.3	0.056907	0.52269	0.47731	0.95462	0.99132
HGLibA_48916	TDRD9	38.735	1.5401	0	59.547	75.159	0	1.5401	59.547	4.5751	692.93	51.885	8.053	6.908e-16	1	1.3816e-15	1.6277e-13
HGLibA_48917	TDRD9	161.98	231.01	216.37	145.34	1.1218	89.212	216.37	89.212	-1.2688	1586.1	7289.5	1.5307	0.93708	0.062918	0.12584	0.57109
HGLibA_48918	TDRD9	350.73	211.76	226.82	345.17	262.5	361.92	226.82	345.17	0.60357	7790	7641.7	1.3538	0.088313	0.91169	0.17663	0.64855
HGLibA_48919	TDRKH	138.74	421.98	303.13	206.9	315.22	364.96	303.13	315.22	0.056252	20574	10212	0.11966	0.45299	0.54701	0.90598	0.98043
HGLibA_48920	TDRKH	2.8171	105.5	171.42	0	20.192	26.358	105.5	20.192	-2.3292	7444.7	3554.1	1.7583	0.96065	0.039345	0.078691	0.46785
HGLibA_48921	TDRKH	52.117	127.06	124.39	42.389	160.41	100.36	124.39	100.36	-0.30684	2615.1	4190.6	0.42022	0.66284	0.33716	0.67432	0.9179
HGLibA_48925	TEAD1	136.63	197.13	80.486	91.844	204.16	222.02	136.63	204.16	0.57598	3406.2	4603.1	0.9954	0.16337	0.83663	0.32673	0.75539
HGLibA_48926	TEAD1	200.02	236.4	135.89	240.21	106.57	272.71	200.02	240.21	0.26296	2718.3	6738.5	0.48961	0.31454	0.68546	0.62908	0.90267
HGLibA_48927	TEAD1	75.358	46.972	146.34	16.148	115.54	145.98	75.358	115.54	0.61002	2921.9	2538.8	0.79755	0.22792	0.77208	0.45585	0.83219
HGLibA_48928	TEAD2	136.63	217.15	131.7	228.1	168.27	42.579	136.63	168.27	0.2985	3253.9	4603.1	0.46631	0.32771	0.67229	0.65542	0.91169
HGLibA_48929	TEAD2	78.175	28.491	52.264	83.77	0	76.033	52.264	76.033	0.53233	618.26	1760.8	0.56647	0.31956	0.68044	0.63912	0.90603
HGLibA_48930	TEAD2	28.171	23.871	146.34	43.399	1.1218	84.144	28.171	43.399	0.60597	6990.9	949.09	0.49428	0.37884	0.62116	0.75767	0.94359
HGLibA_48931	TEAD3	54.23	13.861	54.354	0	142.47	3.0413	54.23	3.0413	-3.7725	814.83	1827	2.1758	0.98522	0.014784	0.029569	0.27799
HGLibA_48932	TEAD3	370.45	118.59	149.47	558.13	245.67	225.06	149.47	245.67	0.71307	24893	5035.8	1.3556	0.089184	0.91082	0.17837	0.65114
HGLibA_48933	TEAD3	16.903	0	31.358	43.399	115.54	27.372	16.903	43.399	1.3103	247.33	569.45	1.1103	0.17542	0.82458	0.35084	0.77177
HGLibA_48934	TEAD4	289.46	142.46	360.62	650.98	557.53	280.82	289.46	557.53	0.94329	13337	9751.9	2.7146	0.0033238	0.99668	0.0066477	0.11863
HGLibA_48935	TEAD4	456.37	220.23	144.25	449.13	434.13	429.84	220.23	434.13	0.97589	30768	7419.6	2.4832	0.0065442	0.99346	0.013088	0.17655
HGLibA_48936	TEAD4	47.187	237.17	262.36	106.98	341.02	274.73	237.17	274.73	0.21127	18364	7990.3	0.42021	0.33852	0.66148	0.67703	0.91867
HGLibA_48937	TEC	145.08	165.56	189.19	83.77	321.95	281.83	165.56	281.83	0.76391	488.97	5577.6	1.5569	0.060559	0.93944	0.12112	0.56195
HGLibA_48938	TEC	231.71	140.15	140.07	52.482	123.4	114.56	140.15	114.56	-0.2886	4191.7	4721.5	0.40931	0.65884	0.34116	0.68231	0.92044
HGLibA_48939	TEC	522.58	457.4	270.73	407.75	484.61	650.85	457.4	484.61	0.083182	19548	15410	0.21917	0.41331	0.58669	0.82661	0.96311
HGLibA_48940	TECPR1	139.45	344.98	321.94	278.56	388.14	226.07	321.94	278.56	-0.20813	16918	10846	0.41838	0.66217	0.33783	0.67567	0.91828
HGLibA_48941	TECPR1	273.97	112.43	156.79	93.862	51.602	33.455	156.79	51.602	-1.5848	7849.1	5282.3	1.5604	0.94067	0.059334	0.11867	0.55773
HGLibA_48942	TECPR1	360.59	368.08	280.13	171.58	429.64	315.28	360.59	315.28	-0.19314	3264.9	12148	0.41202	0.65984	0.34016	0.68032	0.91983
HGLibA_48943	TECPR2	121.14	176.34	66.897	229.1	79.647	70.964	121.14	79.647	-0.59881	2994.6	4081.1	0.7196	0.76411	0.23589	0.47177	0.83957
HGLibA_48944	TECPR2	68.315	57.753	75.259	25.232	158.17	141.93	68.315	141.93	1.0441	79.893	2301.5	1.5344	0.067688	0.93231	0.13538	0.58832
HGLibA_48945	TECPR2	83.809	104.73	287.45	3.0278	178.36	153.08	104.73	153.08	0.54336	16913	3528.2	0.81408	0.21622	0.78378	0.43244	0.82031
HGLibA_48946	TECR	196.49	434.3	274.91	726.68	347.75	473.43	274.91	473.43	0.78203	15778	9261.6	2.0629	0.019603	0.9804	0.039205	0.32492
HGLibA_48947	TECR	33.805	117.05	20.905	37.343	3.3653	89.212	33.805	37.343	0.13965	3547.7	1138.9	0.10482	0.5444	0.4556	0.91119	0.98182
HGLibA_48948	TECR	292.28	144.77	197.56	368.38	177.24	704.58	197.56	368.38	0.89558	5879.3	6655.6	2.0939	0.018274	0.98173	0.036548	0.31158
HGLibA_48949	TECRL	77.471	67.763	79.441	76.705	42.628	67.923	77.471	67.923	-0.18717	49.057	2610	0.28936	0.61385	0.38615	0.77231	0.94748
HGLibA_48950	TECRL	178.18	224.08	61.671	137.26	131.25	172.34	178.18	137.26	-0.37404	7840.8	6003	0.55022	0.70892	0.29108	0.58217	0.88589
HGLibA_48951	TECRL	271.85	296.46	304.17	133.22	502.56	341.64	296.46	341.64	0.20399	332.6	9987.9	0.45206	0.32611	0.67389	0.65221	0.91049
HGLibA_48952	TECTA	39.44	124.75	142.16	91.844	53.846	148.01	124.75	91.844	-0.43764	3790.2	4202.7	0.56361	0.71349	0.28651	0.57302	0.88294
HGLibA_48953	TECTA	72.541	2.3101	26.132	0	0	0	26.132	0	-4.7619	1360.6	880.38	2.2726	0.98847	0.011526	0.023053	0.24274
HGLibA_48954	TECTA	437.36	512.08	220.55	331.04	287.18	483.57	437.36	331.04	-0.40075	26294	14735	0.87633	0.80957	0.19043	0.38085	0.79105
HGLibA_48955	TECTB	548.63	301.86	279.09	399.67	231.09	243.31	301.86	243.31	-0.30994	30709	10169	0.58354	0.72023	0.27977	0.55953	0.8775
HGLibA_48956	TECTB	34.51	57.753	112.89	71.658	81.89	56.772	57.753	71.658	0.30647	1790.1	1945.7	0.31524	0.41589	0.58411	0.83178	0.96446
HGLibA_48957	TECTB	159.87	395.03	220.55	80.742	146.95	93.268	220.55	93.268	-1.2328	17062	7430.4	1.5143	0.93502	0.064975	0.12995	0.57867
HGLibA_48958	TEDDM1	57.047	1.5401	299.99	0	28.045	90.226	57.047	28.045	-0.99895	31052	1921.9	0.93697	0.82561	0.17439	0.34878	0.77015
HGLibA_48959	TEDDM1	26.058	59.293	84.667	151.39	88.621	108.47	59.293	108.47	0.86053	874.19	1997.6	1.1004	0.14937	0.85063	0.29874	0.73548
HGLibA_48960	TEDDM1	240.16	299.55	294.77	147.35	157.05	124.69	294.77	147.35	-0.99542	1502.4	9930.7	1.4902	0.93191	0.068092	0.13618	0.58957
HGLibA_48961	TEF	133.11	237.17	49.128	123.13	320.83	209.85	133.11	209.85	0.65282	8941	4484.4	1.146	0.12892	0.87108	0.25783	0.73265
HGLibA_48962	TEF	254.95	260.27	506.96	397.65	393.75	77.047	260.27	393.75	0.59536	30440	8768.6	1.4254	0.077236	0.92276	0.15447	0.61761
HGLibA_48963	TEF	47.187	14.631	121.25	17.158	74.038	68.937	47.187	68.937	0.53742	3272.7	1589.7	0.54551	0.33198	0.66802	0.66396	0.91452
HGLibA_48964	TEFM	69.724	204.83	101.39	120.1	76.281	0	101.39	76.281	-0.4059	5851.2	3415.9	0.51017	0.69503	0.30497	0.60993	0.89567
HGLibA_48965	TEFM	82.401	127.06	208.01	10.093	105.45	44.606	127.06	44.606	-1.4895	4273.7	4280.5	1.4064	0.92019	0.079808	0.15962	0.62422
HGLibA_48966	TEFM	78.879	173.26	44.947	112.03	146.95	66.909	78.879	112.03	0.5008	5029.4	2657.4	0.64306	0.27758	0.72242	0.55516	0.876
HGLibA_48967	TEK	28.171	0.77004	0	42.389	19.07	0	0.77004	19.07	3.5032	375.71	25.943	3.5929	0.00029188	0.99971	0.00058376	0.017858
HGLibA_48968	TEK	165.51	104.73	41.811	34.315	66.185	140.92	104.73	66.185	-0.65411	3826.3	3528.2	0.74491	0.77184	0.22816	0.45633	0.83238
HGLibA_48969	TEK	113.39	53.903	273.86	125.15	57.211	43.592	113.39	57.211	-0.97459	14645	3820.1	1.0215	0.84648	0.15352	0.30704	0.7416
HGLibA_48970	TEKT1	226.78	78.544	222.64	222.04	179.49	218.98	222.64	218.98	-0.023849	10391	7500.8	0.048952	0.51952	0.48048	0.96096	0.99302
HGLibA_48971	TEKT1	335.24	222.54	400.34	441.05	379.16	312.24	335.24	379.16	0.17714	8469.3	11294	0.41332	0.33996	0.66004	0.67992	0.9197
HGLibA_48972	TEKT1	0	23.871	20.905	1.0093	28.045	45.62	20.905	28.045	0.40698	222.92	704.3	0.26901	0.50213	0.49787	0.99573	0.99934
HGLibA_48973	TEKT2	145.79	152.47	277	81.751	214.26	26.358	152.47	81.751	-0.89109	7776.1	5136.6	1.0465	0.85233	0.14767	0.29533	0.73346
HGLibA_48974	TEKT2	123.95	140.92	160.97	161.48	87.499	172.34	140.92	161.48	0.19524	344.98	4747.5	0.29849	0.39064	0.60936	0.78128	0.9505
HGLibA_48975	TEKT2	242.98	200.21	106.62	112.03	127.88	247.36	200.21	127.88	-0.64264	5294.3	6745.1	0.90318	0.81678	0.18322	0.36643	0.7819
HGLibA_48976	TEKT3	135.22	91.635	241.46	227.09	32.532	193.63	135.22	193.63	0.51479	6592.9	4555.6	0.86539	0.19788	0.80212	0.39576	0.79905
HGLibA_48977	TEKT3	246.5	30.032	228.91	74.686	15.705	125.71	228.91	74.686	-1.603	19932	7712.1	1.8104	0.96488	0.035115	0.07023	0.44327
HGLibA_48978	TEKT3	273.26	152.47	290.59	330.03	403.84	173.36	273.26	330.03	0.27142	7445.6	9206.1	0.59168	0.27764	0.72236	0.55529	0.87601
HGLibA_48979	TEKT4	52.117	231.78	177.7	368.38	67.307	150.04	177.7	150.04	-0.24259	9347.7	5986.6	0.37621	0.64662	0.35338	0.70676	0.92847
HGLibA_48980	TEKT4	209.17	157.86	196.51	10.093	59.454	258.51	196.51	59.454	-1.708	827.17	6620.4	1.7685	0.96151	0.038486	0.076973	0.46277
HGLibA_48981	TEKT4	71.132	93.175	339.71	2.0185	120.03	98.336	93.175	98.336	0.076984	30633	3139	0.092129	0.48674	0.51326	0.97347	0.99566
HGLibA_48982	TEKT5	316.93	354.22	350.17	346.18	502.56	203.77	350.17	346.18	-0.016467	560.64	11797	0.03751	0.51496	0.48504	0.97008	0.99496
HGLibA_48983	TEKT5	369.75	225.62	140.07	136.25	435.25	226.07	225.62	226.07	0.0028687	14046	7601.2	0.0051737	0.50035	0.49965	0.9993	0.99992
HGLibA_48984	TEKT5	342.28	167.1	137.98	364.35	171.63	265.61	167.1	265.61	0.66542	15768	5629.5	1.313	0.095842	0.90416	0.19168	0.66626
HGLibA_48985	TELO2	284.53	173.26	121.25	143.32	383.65	137.87	173.26	143.32	-0.27199	7543	5837.1	0.41285	0.66014	0.33986	0.67972	0.91969
HGLibA_48986	TELO2	178.18	48.512	66.897	27.25	286.05	151.05	66.897	151.05	1.1631	6361.2	2253.8	1.7727	0.041431	0.95857	0.082862	0.47952
HGLibA_48987	TELO2	187.34	243.33	81.531	319.94	437.5	209.85	187.34	319.94	0.76897	7165.3	6311.4	1.6691	0.04799	0.95201	0.09598	0.51048
HGLibA_48988	TEN1	325.38	112.43	187.1	141.3	180.61	343.67	187.1	180.61	-0.050707	12348	6303.5	0.094298	0.53756	0.46244	0.92487	0.98487
HGLibA_48989	TEN1	114.09	229.47	263.41	270.48	415.06	151.05	229.47	270.48	0.23628	7231.9	7730.9	0.46646	0.3219	0.6781	0.64381	0.90775
HGLibA_48990	TEN1	209.17	137.84	149.47	51.473	278.2	124.69	149.47	124.69	-0.25959	1849.6	5035.8	0.37971	0.64792	0.35208	0.70416	0.92789
HGLibA_48991	TENC1	266.92	385.79	425.43	223.05	304	188.56	385.79	223.05	-0.78773	7850.2	12997	1.4298	0.92361	0.076391	0.15278	0.61524
HGLibA_48992	TENC1	0	0	0	22.204	0	0	0.70428	0	-0.76916	0	23.727	1.0455	0.85211	0.14789	0.29577	0.73346
HGLibA_48993	TENC1	33.101	43.892	86.757	79.732	30.288	130.78	43.892	79.732	0.84668	976.94	1478.7	0.93202	0.20118	0.79882	0.40236	0.80291
HGLibA_48994	TENM1	119.73	123.98	80.486	80.742	328.68	135.85	119.73	135.85	0.1808	778.99	4033.6	0.25379	0.41207	0.58793	0.82414	0.9622
HGLibA_48995	TENM1	276.78	371.16	228.91	546.02	351.12	60.827	276.78	351.12	0.3421	5599.1	9324.8	0.7698	0.22117	0.77883	0.44234	0.82547
HGLibA_48996	TENM1	324.67	92.405	168.29	257.36	78.525	188.56	168.29	188.56	0.16319	15107	5669.6	0.26926	0.39894	0.60106	0.79787	0.95485
HGLibA_48997	TENM2	294.39	240.25	53.309	170.57	307.37	292.98	240.25	292.98	0.28519	18939	8094.1	0.5861	0.27996	0.72004	0.55993	0.87756
HGLibA_48998	TENM2	257.06	329.58	128.57	245.25	291.66	193.63	257.06	245.25	-0.067578	10885	8660.4	0.1309	0.55207	0.44793	0.89585	0.97855
HGLibA_48999	TENM2	52.117	157.86	0	17.158	0	57.785	52.117	17.158	-1.5486	6948.7	1755.8	1.2445	0.89335	0.10665	0.21331	0.69064
HGLibA_49000	TENM3	145.79	164.02	61.671	135.24	238.94	137.87	145.79	137.87	-0.079941	3703.9	4911.5	0.13921	0.55536	0.44464	0.88928	0.97737
HGLibA_49001	TENM3	231.71	488.97	126.48	209.93	210.9	213.91	231.71	210.9	-0.13517	38630	7806.2	0.24227	0.59572	0.40428	0.80857	0.95775
HGLibA_49002	TENM3	279.6	74.694	112.89	144.33	24.679	196.67	112.89	144.33	0.35166	14626	3803.2	0.50975	0.31572	0.68428	0.63143	0.90346
HGLibA_49003	TENM4	79.584	108.58	144.25	63.584	150.32	134.83	108.58	134.83	0.3099	1056.5	3657.9	0.43414	0.34461	0.65539	0.68921	0.92279
HGLibA_49004	TENM4	66.907	308.02	310.45	289.66	139.1	379.15	308.02	289.66	-0.088342	29070	10377	0.182	0.57221	0.42779	0.85558	0.97033
HGLibA_49005	TENM4	46.483	130.91	19.86	313.88	179.49	134.83	46.483	179.49	1.9264	3918.1	1566	3.361	0.00044133	0.99956	0.00088266	0.025317
HGLibA_49006	TEP1	59.16	103.19	49.128	88.816	1.1218	70.964	59.16	70.964	0.25849	1019.4	1993.1	0.26442	0.43609	0.56391	0.87219	0.97398
HGLibA_49007	TEP1	246.5	164.79	232.05	75.695	241.18	282.84	232.05	241.18	0.055459	2366.4	7817.7	0.1033	0.46086	0.53914	0.92173	0.9845
HGLibA_49008	TEP1	231.71	252.57	145.29	116.07	246.79	103.41	231.71	116.07	-0.9912	3951.5	7806.2	1.3326	0.90868	0.091325	0.18265	0.65686
HGLibA_49009	TEPP	132.4	192.51	260.27	262.41	289.42	58.799	192.51	262.41	0.44491	4102.2	6485.6	0.86797	0.19434	0.80566	0.38868	0.795
HGLibA_49010	TEPP	197.2	308.79	285.36	116.07	360.09	174.37	285.36	174.37	-0.70742	4160.5	9613.7	1.1395	0.87275	0.12725	0.2545	0.72995
HGLibA_49011	TEPP	33.805	30.802	0	159.46	0	1.0138	30.802	1.0138	-3.9811	478.88	1037.7	2.3372	0.99029	0.0097145	0.019429	0.21998
HGLibA_49012	TERF1	146.49	108.58	72.124	165.52	69.55	24.331	108.58	69.55	-0.6352	1383.1	3657.9	0.73399	0.76852	0.23148	0.46296	0.83518
HGLibA_49013	TERF1	109.16	87.784	120.21	191.76	32.532	116.58	109.16	116.58	0.094051	289.5	3677.7	0.12237	0.46812	0.53188	0.93624	0.98743
HGLibA_49014	TERF1	347.21	303.4	374.21	265.44	297.27	264.6	347.21	265.44	-0.38616	1324.3	11697	0.75778	0.77571	0.22429	0.44858	0.828
HGLibA_49015	TERF2IP	329.6	68.533	442.15	118.08	255.77	198.7	329.6	198.7	-0.72726	40412	11104	1.2465	0.89371	0.10629	0.21258	0.68983
HGLibA_49016	TERF2IP	285.94	403.5	233.1	281.59	243.43	280.82	285.94	280.82	-0.025983	8306.6	9633.2	0.054522	0.52174	0.47826	0.95652	0.99176
HGLibA_49017	TERF2IP	327.49	245.64	547.72	283.61	182.85	328.46	327.49	283.61	-0.20689	27600	11033	0.41945	0.66256	0.33744	0.67489	0.91802
HGLibA_49018	TERT	87.331	32.342	279.09	237.18	32.532	36.496	87.331	36.496	-1.2362	19897	2942.2	1.1384	0.87252	0.12748	0.25496	0.73018
HGLibA_49019	TERT	272.56	221.77	451.56	286.63	245.67	424.77	272.56	286.63	0.072391	17310	9182.4	0.1469	0.44259	0.55741	0.88518	0.97657
HGLibA_49020	TERT	290.87	411.2	234.14	271.49	413.94	265.61	290.87	271.49	-0.09909	8849	9799.3	0.19815	0.57854	0.42146	0.84293	0.96726
HGLibA_49021	TES	0	0	101.39	0	1.1218	11.152	0.70428	1.1218	0.31611	5140.1	23.727	0.085711	0.83563	0.16437	0.32874	0.75622
HGLibA_49022	TES	591.6	265.66	324.03	611.62	411.69	329.48	324.03	411.69	0.34448	37498	10917	0.83899	0.20093	0.79907	0.40186	0.80267
HGLibA_49023	TES	254.25	242.56	275.95	421.88	137.98	369.02	254.25	369.02	0.5357	303.83	8565.5	1.2401	0.1078	0.8922	0.21559	0.69328
HGLibA_49024	TESC	89.444	123.21	112.89	64.593	37.019	0	112.89	37.019	-1.5828	328.07	3803.2	1.4163	0.92165	0.078346	0.15669	0.62097
HGLibA_49025	TESC	424.68	317.26	310.45	421.88	274.84	300.08	317.26	300.08	-0.080049	5793.3	10688	0.1677	0.56659	0.43341	0.86682	0.9731
HGLibA_49026	TESC	270.44	177.11	373.16	164.51	473.39	404.5	270.44	404.5	0.57904	9631.2	9111.2	1.4044	0.080285	0.91971	0.16057	0.62555
HGLibA_49027	TESK1	169.73	52.363	206.96	139.28	74.038	265.61	169.73	139.28	-0.28343	7580.8	5718.2	0.42521	0.66466	0.33534	0.67068	0.91675
HGLibA_49028	TESK1	255.65	589.08	398.25	457.2	412.82	432.88	398.25	432.88	0.12002	28375	13417	0.29901	0.38258	0.61742	0.76516	0.94576
HGLibA_49029	TESK1	137.33	147.85	262.36	72.668	117.79	45.62	147.85	72.668	-1.0147	6612.2	4981	1.1378	0.8724	0.1276	0.2552	0.73023
HGLibA_49030	TESK2	26.763	36.192	107.66	43.399	108.81	110.5	36.192	108.81	1.562	2598.5	1219.3	2.0797	0.022088	0.97791	0.044176	0.34707
HGLibA_49031	TESK2	247.91	160.17	222.64	175.61	240.06	92.254	222.64	175.61	-0.3406	2270.7	7500.8	0.55351	0.71004	0.28996	0.57991	0.8853
HGLibA_49032	TESK2	200.02	183.27	139.02	171.58	237.82	113.54	183.27	171.58	-0.094582	1119.2	6174.3	0.16291	0.56471	0.43529	0.87059	0.97384
HGLibA_49033	TESPA1	67.611	229.47	63.761	88.816	139.1	36.496	67.611	88.816	0.38853	13107	2277.8	0.4443	0.35631	0.64369	0.71262	0.93029
HGLibA_49034	TESPA1	388.76	424.29	220.55	757.96	181.73	429.84	388.76	429.84	0.14456	14779	13097	0.35894	0.35994	0.64006	0.71988	0.93262
HGLibA_49035	TESPA1	166.21	128.6	267.59	188.73	123.4	93.268	166.21	123.4	-0.42672	5846.3	5599.6	0.60061	0.72595	0.27405	0.5481	0.87318
HGLibA_49036	TET1	180.3	361.92	208.01	226.08	339.9	198.7	208.01	226.08	0.11962	12228	7007.8	0.21583	0.41726	0.58274	0.83453	0.96541
HGLibA_49037	TET1	125.36	239.48	153.65	187.72	346.63	173.36	153.65	187.72	0.28723	4083.4	5176.6	0.47353	0.3232	0.6768	0.64641	0.90883
HGLibA_49038	TET1	99.304	247.18	211.14	52.482	185.09	112.53	211.14	112.53	-0.90198	6903.6	7113.4	1.1967	0.88428	0.11572	0.23143	0.70773
HGLibA_49039	TET2	173.96	321.88	63.761	322.97	77.403	172.34	173.96	172.34	-0.01338	17012	5860.6	0.035973	0.51435	0.48565	0.9713	0.99532
HGLibA_49040	TET2	85.218	185.58	160.97	237.18	170.51	113.54	160.97	170.51	0.082559	3172.1	5423.1	0.12954	0.45502	0.54498	0.91005	0.98168
HGLibA_49041	TET2	469.05	242.56	228.91	396.64	376.92	692.41	242.56	396.64	0.70719	25742	8171.9	1.7045	0.044308	0.95569	0.088616	0.49432
HGLibA_49042	TET3	192.27	18.481	91.984	163.5	365.7	217.96	91.984	217.96	1.2356	7729.9	3098.9	2.263	0.012429	0.98757	0.024858	0.25318
HGLibA_49043	TET3	31.693	66.223	0	11.102	20.192	2.0276	31.693	11.102	-1.4337	1098.4	1067.7	1.186	0.88218	0.11782	0.23563	0.71225
HGLibA_49044	TET3	321.86	138.61	121.25	270.48	152.56	192.62	138.61	192.62	0.47184	16941	4669.7	0.79038	0.21932	0.78068	0.43863	0.82352
HGLibA_49045	TEX10	50.004	79.314	123.34	125.15	68.429	216.95	79.314	125.15	0.65141	1398.8	2672.1	0.8867	0.20012	0.79988	0.40024	0.80155
HGLibA_49046	TEX10	35.214	48.512	76.305	131.21	14.583	60.827	48.512	60.827	0.32044	474.63	1634.4	0.3046	0.42979	0.57021	0.85958	0.9713
HGLibA_49047	TEX10	119.73	62.373	177.7	234.15	308.49	162.2	119.73	234.15	0.96183	3324.9	4033.6	1.8016	0.036897	0.9631	0.073795	0.45371
HGLibA_49048	TEX101	313.4	293.38	284.31	481.42	554.16	428.83	293.38	481.42	0.71259	241.54	9884.1	1.8914	0.029334	0.97067	0.058668	0.40372
HGLibA_49049	TEX101	223.26	214.07	91.984	61.566	145.83	193.63	214.07	145.83	-0.55065	7494.8	7212	0.81973	0.79382	0.20618	0.41237	0.80917
HGLibA_49050	TEX101	0	63.143	47.037	0	0	66.909	47.037	0	-5.5861	1235.9	1584.7	2.5243	0.9942	0.0057958	0.011592	0.16483
HGLibA_49051	TEX11	24.65	24.641	0	0	0	0	24.641	0	-4.6804	303.6	830.16	2.2495	0.98776	0.012241	0.024481	0.25063
HGLibA_49052	TEX11	371.16	251.8	371.07	246.26	286.05	45.62	371.07	246.26	-0.58954	7112.5	12501	1.1181	0.86824	0.13176	0.26352	0.73346
HGLibA_49053	TEX11	234.53	179.42	13.589	154.42	206.41	175.38	179.42	175.38	-0.032636	15268	6044.6	0.065789	0.52623	0.47377	0.94755	0.98943
HGLibA_49054	TEX12	124.66	50.823	40.766	34.315	120.03	119.63	50.823	119.63	1.2189	2776.4	1712.2	1.6628	0.054115	0.94588	0.10823	0.5374
HGLibA_49055	TEX12	373.27	399.65	243.55	107.99	151.44	294	373.27	151.44	-1.2958	8761.7	12575	1.9857	0.97647	0.023531	0.047061	0.35905
HGLibA_49056	TEX12	250.02	214.84	179.79	293.7	115.54	198.7	214.84	198.7	-0.11213	1233.2	7238	0.19826	0.57858	0.42142	0.84284	0.96723
HGLibA_49057	TEX13A	31.693	87.014	43.901	0	105.45	0	43.901	0	-5.4887	1003.9	1479	2.4924	0.99366	0.0063436	0.012687	0.17336
HGLibA_49058	TEX13A	0	123.21	74.214	100.93	37.019	185.52	74.214	100.93	0.43846	3954	2500.3	0.53423	0.31853	0.68147	0.63706	0.90515
HGLibA_49059	TEX13A	88.739	86.244	141.11	366.37	118.91	123.68	88.739	123.68	0.47443	1374.5	2989.6	0.63905	0.27582	0.72418	0.55164	0.87468
HGLibA_49060	TEX13B	320.45	219.46	125.43	310.86	312.98	292.98	219.46	310.86	0.50035	9519.8	7393.6	1.0629	0.14469	0.85531	0.28938	0.73346
HGLibA_49061	TEX13B	106.35	318.03	148.43	245.25	254.64	312.24	148.43	254.64	0.77469	15267	5000.5	1.502	0.067757	0.93224	0.13551	0.58852
HGLibA_49062	TEX13B	331.01	358.07	232.05	131.21	443.1	331.51	331.01	331.51	0.0021426	5262.7	11152	0.0046728	0.49856	0.50144	0.99713	0.99974
HGLibA_49063	TEX14	34.51	92.405	0	218	51.602	27.372	34.51	51.602	0.5669	2271.4	1162.6	0.50128	0.36492	0.63508	0.72985	0.93579
HGLibA_49064	TEX14	307.77	269.51	175.61	337.1	495.83	284.87	269.51	337.1	0.32174	5141.2	9079.9	0.70925	0.23965	0.76035	0.47929	0.84369
HGLibA_49065	TEX14	409.19	392.72	331.35	315.9	348.87	244.32	392.72	315.9	-0.31313	2018.7	13231	0.66859	0.74812	0.25188	0.50376	0.854
HGLibA_49066	TEX15	497.22	211.76	328.21	350.22	287.18	494.72	328.21	350.22	0.093334	21062	11058	0.20924	0.41751	0.58249	0.83501	0.96548
HGLibA_49067	TEX15	13.381	34.652	0	44.408	20.192	46.634	13.381	44.408	1.6587	315.75	450.82	1.4613	0.09782	0.90218	0.19564	0.6704
HGLibA_49068	TEX15	52.117	117.05	149.47	10.093	108.81	95.295	117.05	95.295	-0.29381	2633.7	3943.3	0.40133	0.65591	0.34409	0.68818	0.92236
HGLibA_49069	TEX19	76.062	227.93	163.06	76.705	215.38	127.74	163.06	127.74	-0.34983	5888.5	5493.6	0.50385	0.69281	0.30719	0.61437	0.89728
HGLibA_49070	TEX19	0.70428	43.892	89.893	46.426	54.967	35.482	43.892	46.426	0.079228	1990.6	1478.7	0.065904	0.54255	0.45745	0.9149	0.98281
HGLibA_49071	TEX19	0	20.021	59.58	27.25	0	0	20.021	0	-4.3938	982.89	674.51	2.1703	0.98501	0.014994	0.029988	0.28022
HGLibA_49072	TEX2	232.41	318.8	63.761	202.86	283.81	101.38	232.41	202.86	-0.19528	17953	7830	0.34119	0.63352	0.36648	0.73296	0.93681
HGLibA_49073	TEX2	238.75	115.51	173.51	233.14	53.846	582.92	173.51	233.14	0.42403	3810.4	5845.7	0.77987	0.22029	0.77971	0.44059	0.82451
HGLibA_49074	TEX2	90.148	103.19	268.63	96.89	126.76	93.268	103.19	96.89	-0.089916	13772	3476.3	0.16404	0.56515	0.43485	0.8697	0.97366
HGLibA_49075	TEX22	123.95	154.01	175.61	54.501	217.63	186.54	154.01	186.54	0.27482	684.86	5188.5	0.45157	0.33117	0.66883	0.66234	0.9141
HGLibA_49076	TEX22	99.304	97.795	28.222	94.872	199.68	281.83	97.795	199.68	1.0224	2421.3	3294.7	1.775	0.039707	0.96029	0.079414	0.46988
HGLibA_49077	TEX22	321.15	353.45	587.44	255.35	538.46	527.16	353.45	527.16	0.57541	27898	11908	1.5919	0.055732	0.94427	0.11146	0.54431
HGLibA_49078	TEX26	116.21	0	83.622	24.223	1.1218	100.36	83.622	24.223	-1.7463	4027.2	2817.2	1.4153	0.92151	0.078493	0.15699	0.6213
HGLibA_49079	TEX26	74.654	45.432	0	72.668	0	90.226	45.432	72.668	0.6659	1459	1530.6	0.69614	0.2772	0.7228	0.5544	0.8756
HGLibA_49080	TEX26	181.7	152.47	247.73	252.32	621.47	169.3	181.7	252.32	0.47144	2607	6121.6	0.90252	0.18526	0.81474	0.37053	0.78448
HGLibA_49081	TEX261	351.44	495.13	519.5	471.33	344.39	250.4	495.13	344.39	-0.52252	10622	16681	1.1675	0.87849	0.12151	0.24303	0.71894
HGLibA_49082	TEX261	152.83	80.854	67.943	155.43	160.41	204.78	80.854	160.41	0.97965	2673.5	2724	1.5244	0.067819	0.93218	0.13564	0.58879
HGLibA_49083	TEX261	51.412	67.763	26.132	0	0	12.165	51.412	0	-5.7118	453.23	1732.1	2.5666	0.99486	0.005135	0.01027	0.15453
HGLibA_49084	TEX264	190.86	149.39	248.77	160.47	83.012	23.317	190.86	83.012	-1.1914	2537	6430.1	1.3959	0.91863	0.081373	0.16275	0.62927
HGLibA_49085	TEX264	143.67	79.314	65.852	52.482	95.351	58.799	79.314	58.799	-0.42553	2161.7	2672.1	0.51827	0.69786	0.30214	0.60427	0.89358
HGLibA_49086	TEX264	95.078	131.68	39.72	142.31	43.75	129.76	95.078	129.76	0.44468	2202	3203.2	0.61286	0.28315	0.71685	0.56629	0.87987
HGLibA_49087	TEX28	20.424	0	73.169	32.297	97.595	22.303	20.424	32.297	0.63614	1599.6	688.09	0.45261	0.41619	0.58381	0.83237	0.96473
HGLibA_49088	TEX28	216.21	364.23	153.65	279.57	77.403	153.08	216.21	153.08	-0.49543	12911	7284.2	0.75422	0.77464	0.22536	0.45072	0.82915
HGLibA_49089	TEX28	0	1.5401	0	0	78.525	0	0.70428	0	-0.76916	1.1859	23.727	1.0455	0.85211	0.14789	0.29577	0.73346
HGLibA_49090	TEX29	139.45	165.56	275.95	236.17	301.76	207.82	165.56	236.17	0.50989	6434.2	5577.6	0.94547	0.17453	0.82547	0.34907	0.77037
HGLibA_49091	TEX29	150.72	189.43	143.2	88.816	49.358	19.262	150.72	49.358	-1.5911	777.6	5077.6	1.544	0.9387	0.061297	0.12259	0.56438
HGLibA_49092	TEX29	250.72	284.91	201.74	192.77	260.25	139.9	250.72	192.77	-0.37749	1784.3	8446.9	0.63777	0.73819	0.26181	0.52362	0.86275
HGLibA_49093	TEX30	0	6.1603	4.1811	91.844	176.12	0	4.1811	91.844	4.1635	10.699	140.86	7.3862	1.1848e-13	1	2.3695e-13	2.47e-11
HGLibA_49094	TEX30	26.058	79.314	1.0453	135.24	29.166	71.978	26.058	71.978	1.4314	1730.9	877.9	1.5498	0.074768	0.92523	0.14954	0.61008
HGLibA_49095	TEX30	83.105	174.8	54.354	82.76	222.11	127.74	83.105	127.74	0.61415	4617.2	2799.8	0.84347	0.2118	0.7882	0.42359	0.8155
HGLibA_49096	TEX33	28.171	12.321	0	137.26	19.07	101.38	12.321	101.38	2.9422	201.52	415.08	4.3712	8.4938e-06	0.99999	1.6988e-05	0.00077724
HGLibA_49097	TEX33	126.77	68.533	313.58	29.269	183.97	171.33	126.77	171.33	0.43161	19145	4270.9	0.68181	0.25434	0.74566	0.50868	0.85576
HGLibA_49098	TEX33	371.16	193.28	382.57	297.74	209.77	285.89	371.16	285.89	-0.37543	15885	12504	0.76373	0.77749	0.22251	0.44503	0.82651
HGLibA_49099	TEX35	169.73	90.095	167.24	151.39	87.499	17.234	167.24	87.499	-0.92682	2979.1	5634.4	1.1132	0.86719	0.13281	0.26563	0.73346
HGLibA_49100	TEX35	181.7	202.52	299.99	143.32	254.64	104.42	202.52	143.32	-0.49593	4967.1	6822.9	0.73456	0.7687	0.2313	0.46261	0.83502
HGLibA_49101	TEX35	55.638	25.411	0	120.1	0	28.386	25.411	28.386	0.15396	779.7	856.1	0.10166	0.5691	0.4309	0.8618	0.97176
HGLibA_49102	TEX36	321.15	227.93	165.15	475.37	403.84	218.98	227.93	403.84	0.82244	6315.6	7679	2.0074	0.022457	0.97754	0.044913	0.34983
HGLibA_49103	TEX36	0	34.652	0	34.315	51.602	0	0.70428	34.315	4.3731	600.37	23.727	6.9001	4.6594e-12	1	9.3188e-12	8.6633e-10
HGLibA_49104	TEX36	110.57	156.32	260.27	131.21	183.97	255.47	156.32	183.97	0.23363	6449.6	5266.3	0.38108	0.35715	0.64285	0.7143	0.93079
HGLibA_49105	TEX37	17.607	158.63	39.72	0	51.602	10.138	39.72	10.138	-1.8703	7314	1338.2	1.3921	0.91806	0.08194	0.16388	0.63041
HGLibA_49106	TEX37	76.062	120.9	91.984	50.464	127.88	186.54	91.984	127.88	0.47101	544.71	3098.9	0.64488	0.27294	0.72706	0.54588	0.87221
HGLibA_49107	TEX37	7.0428	0	26.132	0	1.1218	0	7.0428	0	-3.0077	206.99	237.27	1.8078	0.96468	0.035319	0.070638	0.44427
HGLibA_49108	TEX38	205.65	152.47	148.43	43.399	78.525	48.661	152.47	48.661	-1.6277	1422.3	5136.6	1.5715	0.94197	0.058028	0.11606	0.55291
HGLibA_49109	TEX38	69.019	208.68	343.89	525.83	183.97	192.62	208.68	192.62	-0.11498	18894	7030.4	0.20106	0.57968	0.42032	0.84065	0.96678
HGLibA_49110	TEX38	62.681	97.795	16.724	158.46	86.377	103.41	62.681	103.41	0.71326	1672.5	2111.7	0.88621	0.20548	0.79452	0.41096	0.80843
HGLibA_49111	TEX9	344.39	466.64	333.44	290.67	790.86	313.26	344.39	313.26	-0.13629	7532.5	11603	0.29017	0.61416	0.38584	0.77169	0.94725
HGLibA_49112	TEX9	237.34	385.02	469.33	181.67	301.76	288.93	385.02	288.93	-0.41299	14458	12971	0.84476	0.80088	0.19912	0.39825	0.80071
HGLibA_49113	TEX9	0	7.7004	7.3169	0	0	66.909	7.3169	0	-3.056	26.842	246.51	1.8204	0.96565	0.034351	0.068702	0.43863
HGLibA_49114	TF	421.86	539.8	208.01	315.9	444.23	391.32	421.86	391.32	-0.10817	29821	14213	0.25653	0.60123	0.39877	0.79754	0.95472
HGLibA_49115	TF	151.42	169.41	196.51	615.66	195.19	133.82	169.41	195.19	0.20325	529.06	5707.4	0.34127	0.37108	0.62892	0.74216	0.93907
HGLibA_49116	TF	171.14	110.12	281.18	74.686	323.07	235.2	171.14	235.2	0.4564	7916.1	5765.7	0.8436	0.20189	0.79811	0.40378	0.80373
HGLibA_49117	TFAM	127.47	16.171	211.14	179.65	69.55	26.358	127.47	69.55	-0.86476	9694.6	4294.6	0.96681	0.83318	0.16682	0.33364	0.75945
HGLibA_49118	TFAM	114.8	27.721	91.984	141.3	23.557	131.79	91.984	131.79	0.51411	2325.1	3098.9	0.71508	0.24956	0.75044	0.49913	0.85184
HGLibA_49119	TFAM	61.272	45.432	0	13.121	0	98.336	45.432	13.121	-1.7173	1157.5	1530.6	1.322	0.90691	0.093092	0.18618	0.66084
HGLibA_49120	TFAP2A	54.934	3.8502	0	48.445	0	0	3.8502	0	-2.278	1312.2	129.71	1.6115	0.94647	0.053531	0.10706	0.53468
HGLibA_49121	TFAP2A	315.52	110.89	130.66	105.97	17.949	150.04	130.66	105.97	-0.29955	17282	4401.9	0.41588	0.66125	0.33875	0.6775	0.91888
HGLibA_49122	TFAP2A	80.288	190.97	104.53	117.08	163.78	187.55	104.53	163.78	0.64293	4029.9	3521.5	0.9985	0.16549	0.83451	0.33097	0.75786
HGLibA_49123	TFAP2B	396.51	361.15	336.58	541.98	233.33	207.82	361.15	233.33	-0.62803	927.1	12167	1.1611	0.87719	0.12281	0.24562	0.72117
HGLibA_49124	TFAP2B	616.25	253.34	336.58	238.19	402.72	246.35	336.58	246.35	-0.44868	42571	11339	0.8496	0.80223	0.19777	0.39555	0.79894
HGLibA_49125	TFAP2B	290.87	421.98	250.86	320.95	118.91	21.289	290.87	118.91	-1.2834	9395.5	9799.3	1.7554	0.9604	0.039599	0.079199	0.46927
HGLibA_49126	TFAP2C	739.49	434.3	785	421.88	503.68	504.86	739.49	503.68	-0.55312	47607	24914	1.494	0.93241	0.067586	0.13517	0.58804
HGLibA_49127	TFAP2C	39.44	5.3903	7.3169	33.306	4.4871	63.868	7.3169	33.306	2.0443	517.79	246.51	1.6553	0.072021	0.92798	0.14404	0.60142
HGLibA_49128	TFAP2C	38.031	4.6202	130.66	38.352	86.377	141.93	38.031	86.377	1.1626	4848.1	1281.3	1.3506	0.10328	0.89672	0.20655	0.68345
HGLibA_49129	TFAP2D	164.1	234.09	128.57	39.362	144.71	37.51	164.1	39.362	-2.0323	3080.8	5528.4	1.8315	0.96649	0.033512	0.067025	0.43299
HGLibA_49130	TFAP2D	411.3	521.32	76.305	285.62	144.71	225.06	411.3	225.06	-0.867	62163	13857	1.5841	0.94342	0.056584	0.11317	0.54737
HGLibA_49131	TFAP2D	138.04	217.15	88.848	142.31	90.864	112.53	138.04	112.53	-0.29242	4339.2	4650.5	0.41246	0.66	0.34	0.68	0.9197
HGLibA_49132	TFAP2E	183.82	283.37	321.94	180.66	295.03	237.22	283.37	237.22	-0.25547	5699.6	9546.9	0.4759	0.68293	0.31707	0.63415	0.9043
HGLibA_49133	TFAP2E	64.09	70.074	51.218	0	80.768	0	64.09	0	-6.0244	100.74	2159.2	2.6775	0.99629	0.0037088	0.0074176	0.12754
HGLibA_49134	TFAP2E	59.16	50.823	50.173	86.797	79.647	58.799	50.823	79.647	0.63803	34.964	1712.2	0.69659	0.27297	0.72703	0.54594	0.87221
HGLibA_49135	TFAP4	93.669	23.101	105.57	175.61	280.45	388.28	93.669	280.45	1.5719	2560.8	3155.7	3.3249	0.00046448	0.99954	0.00092896	0.026441
HGLibA_49136	TFAP4	231.71	162.48	198.6	132.21	118.91	77.047	198.6	118.91	-0.73518	1200.5	6690.9	1.0003	0.84143	0.15857	0.31715	0.74909
HGLibA_49137	TFAP4	252.13	118.59	144.25	181.67	283.81	147	144.25	181.67	0.33072	6148.8	4859.7	0.53681	0.30151	0.69849	0.60302	0.8932
HGLibA_49138	TFB1M	545.82	405.04	73.169	521.79	343.27	292.98	405.04	343.27	-0.2381	64978	13646	0.52936	0.70172	0.29828	0.59656	0.89123
HGLibA_49139	TFB1M	136.63	210.99	188.15	206.9	167.15	117.6	188.15	167.15	-0.16981	1587.9	6338.7	0.27816	0.60956	0.39044	0.78089	0.95029
HGLibA_49140	TFB1M	691.6	223.31	735.87	635.84	341.02	537.3	691.6	537.3	-0.36361	110630	23300	1.0109	0.84396	0.15604	0.31208	0.74521
HGLibA_49141	TFB2M	131.7	0	12.543	0	35.897	46.634	12.543	35.897	1.4459	7177.9	422.58	1.1361	0.1755	0.8245	0.35101	0.77192
HGLibA_49142	TFB2M	23.946	0	0	17.158	1.1218	0	0.70428	1.1218	0.31611	286.69	23.727	0.085711	0.83563	0.16437	0.32874	0.75622
HGLibA_49143	TFB2M	300.73	515.16	356.44	327	75.159	397.4	356.44	327	-0.12398	14148	12008	0.26949	0.60623	0.39377	0.78755	0.95182
HGLibA_49144	TFCP2	169.03	368.85	628.21	350.22	13.461	379.15	368.85	350.22	-0.074571	53598	12426	0.16781	0.56663	0.43337	0.86673	0.9731
HGLibA_49145	TFCP2	57.047	215.61	269.68	117.08	62.82	282.84	215.61	117.08	-0.8754	14033	7263.9	1.1811	0.88121	0.11879	0.23757	0.7137
HGLibA_49146	TFCP2	104.23	149.39	114.98	129.19	54.967	69.951	114.98	69.951	-0.70899	649.69	3873.7	0.80952	0.79089	0.20911	0.41822	0.81231
HGLibA_49147	TFCP2L1	108.46	181.73	123.34	263.42	58.333	71.978	123.34	71.978	-0.76878	1815.3	4155.4	0.87704	0.80977	0.19023	0.38046	0.7908
HGLibA_49148	TFCP2L1	21.128	30.802	0	87.807	29.166	115.57	21.128	87.807	2.0048	269.99	711.81	2.4992	0.0079203	0.99208	0.015841	0.19664
HGLibA_49149	TFCP2L1	104.23	69.303	19.86	135.24	164.9	94.281	69.303	135.24	0.95451	1832.4	2334.8	1.3646	0.093248	0.90675	0.1865	0.66122
HGLibA_49150	TFDP1	28.875	260.27	287.45	99.918	167.15	183.49	260.27	167.15	-0.63585	27142	8768.6	1.004	0.84231	0.15769	0.31538	0.7475
HGLibA_49151	TFDP1	402.14	390.41	353.3	605.56	465.54	122.67	390.41	465.54	0.25332	757.36	13153	0.65509	0.25629	0.74371	0.51258	0.85747
HGLibA_49152	TFDP1	228.89	209.45	145.29	193.78	283.81	92.254	209.45	193.78	-0.11163	2247.1	7056.4	0.19588	0.57765	0.42235	0.84471	0.9676
HGLibA_49153	TFDP2	105.64	57.753	76.305	203.87	124.52	100.36	76.305	124.52	0.69926	602.42	2570.7	0.95091	0.18293	0.81707	0.36586	0.78148
HGLibA_49154	TFDP2	235.93	231.78	306.26	260.39	483.49	89.212	235.93	260.39	0.14173	2481.8	7948.6	0.27433	0.39352	0.60648	0.78703	0.95169
HGLibA_49155	TFDP2	4.2257	164.02	149.47	15.139	150.32	78.061	149.47	78.061	-0.92848	10654	5035.8	1.0712	0.85796	0.14204	0.28408	0.73346
HGLibA_49156	TFDP3	407.07	520.55	193.38	274.52	424.03	295.01	407.07	295.01	-0.46319	29272	13714	0.95777	0.83091	0.16909	0.33818	0.76247
HGLibA_49157	TFDP3	119.73	233.32	214.28	370.4	357.85	288.93	214.28	357.85	0.73716	4651.4	7219.1	1.6897	0.045807	0.95419	0.091615	0.5007
HGLibA_49158	TFDP3	369.04	228.7	188.15	122.12	113.3	123.68	228.7	122.12	-0.89967	10670	7704.9	1.2359	0.89175	0.10825	0.21649	0.6943
HGLibA_49159	TFE3	218.33	150.16	45.992	260.39	293.91	410.58	150.16	293.91	0.96421	7748.8	5058.8	2.0211	0.022019	0.97798	0.044037	0.34642
HGLibA_49160	TFE3	228.89	103.19	128.57	162.49	261.38	157.14	128.57	162.49	0.33551	5354.5	4331.5	0.51546	0.31101	0.68899	0.62202	0.9003
HGLibA_49161	TFE3	178.89	85.474	146.34	149.37	271.47	435.92	146.34	271.47	0.88698	2381.9	4930.1	1.7822	0.038069	0.96193	0.076138	0.46124
HGLibA_49162	TFEB	103.53	90.865	21.951	40.371	385.89	0	90.865	40.371	-1.1509	2454.8	3061.2	1.0923	0.86264	0.13736	0.27472	0.73346
HGLibA_49163	TFEB	276.78	63.913	180.83	94.872	60.576	112.53	180.83	94.872	-0.92343	11438	6092.2	1.1435	0.87358	0.12642	0.25284	0.72853
HGLibA_49164	TFEB	492.29	400.42	303.13	162.49	461.05	436.94	400.42	436.94	0.12561	8953.1	13490	0.31441	0.37671	0.62329	0.75342	0.94248
HGLibA_49165	TFEC	147.9	368.08	81.531	195.8	317.46	252.43	147.9	252.43	0.76726	26442	4982.7	1.4809	0.070597	0.9294	0.14119	0.59726
HGLibA_49166	TFEC	59.864	264.89	296.86	370.4	223.23	114.56	264.89	223.23	-0.24584	21529	8924.2	0.44567	0.67208	0.32792	0.65584	0.91184
HGLibA_49167	TFEC	166.91	66.223	502.78	308.84	249.04	266.62	166.91	266.62	0.67248	61471	5623.3	1.3297	0.093027	0.90697	0.18605	0.66075
HGLibA_49168	TFF1	367.63	236.4	258.18	196.81	335.41	316.3	258.18	316.3	0.29188	6227.1	8698.1	0.62314	0.26735	0.73265	0.5347	0.86753
HGLibA_49169	TFF1	117.61	33.882	60.626	130.2	99.839	81.102	60.626	99.839	0.71044	1981.5	2042.5	0.86766	0.21183	0.78817	0.42366	0.81553
HGLibA_49170	TFF1	197.9	130.91	216.37	131.21	77.403	227.09	197.9	131.21	-0.58928	2414.8	6667.3	0.83851	0.79913	0.20087	0.40175	0.8026
HGLibA_49171	TFF2	206.35	280.29	197.56	325.99	275.96	326.44	206.35	325.99	0.65717	2772.3	6952.1	1.4349	0.076165	0.92383	0.15233	0.6145
HGLibA_49172	TFF2	157.76	130.14	188.15	84.779	133.49	246.35	157.76	133.49	-0.23932	843.27	5314.9	0.35881	0.64013	0.35987	0.71973	0.93262
HGLibA_49173	TFF2	245.79	318.03	378.39	216.99	624.83	465.32	318.03	465.32	0.54766	4430.5	10714	1.423	0.077445	0.92255	0.15489	0.61839
HGLibA_49174	TFF3	119.02	252.57	212.19	47.436	216.5	157.14	212.19	157.14	-0.43098	5155.4	7148.7	0.6652	0.74704	0.25296	0.50592	0.85482
HGLibA_49175	TFF3	441.58	168.64	352.26	300.76	224.36	236.21	352.26	236.21	-0.57455	20847	11867	1.0676	0.85714	0.14286	0.28572	0.73346
HGLibA_49176	TFF3	142.97	162.48	170.38	86.797	67.307	151.05	162.48	86.797	-0.89685	221.52	5473.9	1.0753	0.85889	0.14111	0.28223	0.73346
HGLibA_49177	TFG	100.01	185.58	31.358	158.46	56.089	133.82	100.01	133.82	0.41655	6017.6	3369.3	0.58249	0.29254	0.70746	0.58507	0.88734
HGLibA_49178	TFG	169.73	126.29	82.576	24.223	163.78	74.006	126.29	74.006	-0.763	1899	4254.6	0.87786	0.80999	0.19001	0.38002	0.79049
HGLibA_49179	TFG	339.46	93.175	154.7	232.13	117.79	137.87	154.7	137.87	-0.165	18961	5211.8	0.25805	0.60181	0.39819	0.79637	0.95439
HGLibA_49180	TFIP11	104.23	0	37.63	58.538	63.942	105.43	37.63	63.942	0.74943	2926	1267.7	0.73899	0.26905	0.73095	0.5381	0.86906
HGLibA_49181	TFIP11	49.3	191.74	139.02	171.58	256.89	112.53	139.02	171.58	0.30159	5414.6	4683.6	0.4757	0.32398	0.67602	0.64797	0.90927
HGLibA_49182	TFIP11	31.693	0	0	0	17.949	18.248	0.70428	17.949	3.4749	502.21	23.727	3.5401	0.00035867	0.99964	0.00071735	0.021175
HGLibA_49183	TFPI	59.864	60.833	108.71	53.491	41.506	165.25	60.833	53.491	-0.18235	1146.5	2049.5	0.30523	0.6199	0.3801	0.76019	0.94429
HGLibA_49184	TFPI	158.46	110.89	171.42	40.371	187.34	162.2	158.46	162.2	0.033457	1215.8	5338.6	0.051205	0.48691	0.51309	0.97382	0.99578
HGLibA_49185	TFPI	171.84	141.69	123.34	198.83	102.08	110.5	141.69	110.5	-0.35579	623	4773.4	0.49019	0.688	0.312	0.624	0.90102
HGLibA_49186	TFPI2	100.71	123.98	432.74	156.44	53.846	271.69	123.98	156.44	0.33312	47939	4176.7	0.50227	0.31645	0.68355	0.6329	0.90394
HGLibA_49187	TFPI2	27.467	77.004	0	159.46	199.68	20.276	27.467	159.46	2.4949	1604.2	925.36	4.3392	8.7537e-06	0.99999	1.7507e-05	0.00079918
HGLibA_49188	TFPI2	248.61	132.45	154.7	84.779	271.47	109.49	154.7	109.49	-0.49488	4657.2	5211.8	0.66326	0.74642	0.25358	0.50716	0.85527
HGLibA_49189	TFPT	17.607	0	17.77	5.0464	0	0	17.607	0	-4.2178	155.02	593.18	2.1228	0.98312	0.016885	0.03377	0.29856
HGLibA_49190	TFPT	90.148	97.025	292.68	309.85	216.5	69.951	97.025	216.5	1.1498	19163	3268.8	2.0898	0.019179	0.98082	0.038358	0.32055
HGLibA_49191	TFPT	204.95	244.1	0	96.89	80.768	295.01	204.95	96.89	-1.073	21768	6904.6	1.3375	0.90947	0.090526	0.18105	0.65472
HGLibA_49192	TFR2	24.65	126.29	234.14	335.08	299.52	98.336	126.29	299.52	1.2394	10981	4254.6	2.6558	0.0040635	0.99594	0.0081271	0.13439
HGLibA_49193	TFR2	171.84	213.3	152.61	135.24	243.43	50.689	171.84	135.24	-0.3433	1044.3	5789.4	0.5045	0.69305	0.30695	0.61391	0.89707
HGLibA_49194	TFR2	295.8	248.72	352.26	194.79	161.54	386.25	295.8	194.79	-0.60018	2701.8	9965.4	1.0172	0.84548	0.15452	0.30904	0.74323
HGLibA_49195	TFRC	350.03	704.59	192.33	173.59	70.672	113.54	350.03	113.54	-1.6157	75290	11792	2.1948	0.98591	0.014089	0.028178	0.27074
HGLibA_49196	TFRC	240.16	20.791	229.96	74.686	29.166	45.62	229.96	45.62	-2.3086	21928	7747.3	2.2062	0.98632	0.013685	0.027369	0.26682
HGLibA_49197	TFRC	118.32	46.202	74.214	248.28	146.95	38.524	74.214	146.95	0.97607	1365	2500.3	1.4547	0.078266	0.92173	0.15653	0.6206
HGLibA_49198	TG	159.17	422.75	302.08	180.66	143.59	400.44	302.08	180.66	-0.73848	17493	10177	1.21	0.88685	0.11315	0.2263	0.70276
HGLibA_49199	TG	88.035	36.962	25.086	0	95.351	16.22	36.962	16.22	-1.1404	1374.7	1245.2	1.0214	0.84647	0.15353	0.30706	0.7416
HGLibA_49200	TG	97.895	13.091	111.84	35.325	130.13	170.31	97.895	130.13	0.40699	3693.2	3298.1	0.56125	0.30058	0.69942	0.60116	0.89263
HGLibA_49201	TGDS	147.9	22.331	96.165	131.21	137.98	211.88	96.165	137.98	0.51636	4063.9	3239.8	0.73463	0.24232	0.75768	0.48465	0.84572
HGLibA_49202	TGDS	113.39	8.4704	160.97	150.38	0	109.49	113.39	109.49	-0.050061	6636	3820.1	0.10861	0.54325	0.45675	0.91351	0.98256
HGLibA_49203	TGDS	171.14	169.41	284.31	123.13	53.846	84.144	171.14	84.144	-1.0156	6405.6	5765.7	1.1991	0.88475	0.11525	0.2305	0.70687
HGLibA_49204	TGFA	33.101	0	0	0	0	47.648	0.70428	0	-0.76916	547.84	23.727	1.0455	0.85211	0.14789	0.29577	0.73346
HGLibA_49205	TGFA	371.86	316.49	192.33	182.68	192.95	232.16	316.49	192.95	-0.71103	9240.5	10662	1.2014	0.88519	0.11481	0.22961	0.70589
HGLibA_49206	TGFA	76.062	143.23	54.354	99.918	319.71	306.16	76.062	306.16	1.9949	2491.2	2562.5	4.5455	2.9357e-06	1	5.8715e-06	0.00029311
HGLibA_49207	TGFB1	281.71	218.69	209.05	192.77	404.96	314.27	218.69	314.27	0.52112	2032.3	7367.7	1.1135	0.13346	0.86654	0.26693	0.73346
HGLibA_49208	TGFB1	196.49	300.32	185.01	53.491	0	31.427	196.49	31.427	-2.6065	5455.3	6619.9	2.2121	0.98652	0.01348	0.026959	0.26441
HGLibA_49209	TGFB1	245.79	301.86	308.35	474.36	475.64	196.67	301.86	474.36	0.65039	1592.6	10169	1.7106	0.043639	0.95636	0.087277	0.49077
HGLibA_49210	TGFB1I1	50.708	76.234	240.41	160.47	125.64	197.69	76.234	160.47	1.064	13803	2568.3	1.6623	0.051654	0.94835	0.10331	0.52694
HGLibA_49211	TGFB1I1	83.105	71.614	32.403	62.575	278.2	24.331	71.614	62.575	-0.19178	834.75	2412.7	0.29955	0.61774	0.38226	0.76452	0.94557
HGLibA_49212	TGFB1I1	0	0	0	0	0	0	0.70428	0	-0.76916	0	23.727	1.0455	0.85211	0.14789	0.29577	0.73346
HGLibA_49213	TGFB2	126.77	376.55	311.49	398.66	112.18	28.386	311.49	112.18	-1.4652	19177	10494	1.9652	0.9753	0.024698	0.049396	0.3683
HGLibA_49214	TGFB2	250.72	78.544	302.08	76.705	227.72	67.923	250.72	76.705	-1.6958	16142	8446.9	1.9423	0.97395	0.026048	0.052095	0.37917
HGLibA_49215	TGFB2	130.29	99.335	95.12	152.4	237.82	149.03	99.335	152.4	0.61247	488.05	3346.6	0.91729	0.18756	0.81244	0.37511	0.7874
HGLibA_49216	TGFB3	282.42	230.24	151.56	69.64	115.54	190.59	230.24	115.54	-0.98853	4456.2	7756.8	1.3264	0.90765	0.092347	0.18469	0.65899
HGLibA_49217	TGFB3	52.117	40.812	143.2	57.528	62.82	0	52.117	57.528	0.13997	4212.2	1755.8	0.12915	0.50226	0.49774	0.99549	0.99925
HGLibA_49218	TGFB3	161.98	79.314	114.98	186.72	60.576	76.033	114.98	76.033	-0.59032	1740.7	3873.7	0.70247	0.75881	0.24119	0.48239	0.84502
HGLibA_49219	TGFBI	165.51	53.903	172.47	71.658	26.923	68.937	165.51	68.937	-1.2514	6251.9	5575.9	1.3672	0.91422	0.085776	0.17155	0.64138
HGLibA_49220	TGFBI	142.97	333.43	199.65	220.02	427.4	159.16	199.65	220.02	0.13953	10555	6726.1	0.24843	0.40492	0.59508	0.80984	0.95808
HGLibA_49221	TGFBI	13.381	10.781	34.494	62.575	61.698	67.923	13.381	62.575	2.1443	226.25	450.82	2.3169	0.013938	0.98606	0.027876	0.26897
HGLibA_49222	TGFBR1	319.04	161.71	390.93	12.111	229.97	289.94	319.04	229.97	-0.47057	14961	10748	0.86222	0.80572	0.19428	0.38857	0.795
HGLibA_49223	TGFBR1	0	50.823	4.1811	0	38.141	0	4.1811	0	-2.3733	1096.5	140.86	1.6382	0.94931	0.050695	0.10139	0.52236
HGLibA_49224	TGFBR1	239.46	61.603	127.52	137.26	74.038	162.2	127.52	137.26	0.10537	8437.1	4296.2	0.14857	0.45265	0.54735	0.9053	0.98027
HGLibA_49225	TGFBR2	160.58	193.28	348.08	74.686	189.58	208.84	193.28	189.58	-0.027729	12516	6511.6	0.056728	0.52262	0.47738	0.95476	0.99133
HGLibA_49226	TGFBR2	286.64	556.74	163.06	389.58	433.01	82.116	286.64	389.58	0.44134	44112	9657	1.0475	0.1477	0.8523	0.2954	0.73346
HGLibA_49227	TGFBR2	182.41	0	21.951	81.751	132.37	0	21.951	81.751	1.8502	13114	739.52	2.199	0.017638	0.98236	0.035277	0.30635
HGLibA_49228	TGFBR3	73.245	53.133	79.441	178.64	163.78	125.71	73.245	163.78	1.1502	221.45	2467.6	1.8225	0.036767	0.96323	0.073533	0.45306
HGLibA_49229	TGFBR3	421.16	245.64	288.49	372.42	227.72	507.9	288.49	372.42	0.36727	9718.2	9719.4	0.8513	0.19764	0.80236	0.39528	0.79875
HGLibA_49230	TGFBR3	35.918	33.882	83.622	64.593	194.07	199.71	35.918	194.07	2.4016	1139.9	1210.1	4.5463	3.2145e-06	1	6.429e-06	0.00031723
HGLibA_49231	TGFBR3L	197.2	144.77	35.539	87.807	176.12	87.185	144.77	87.807	-0.71493	7339.9	4877.2	0.8708	0.80807	0.19193	0.38386	0.79274
HGLibA_49232	TGFBR3L	120.43	218.69	224.73	258.37	72.916	233.17	218.69	233.17	0.092073	4845.7	7367.7	0.16867	0.43539	0.56461	0.87078	0.97384
HGLibA_49233	TGFBR3L	39.44	6.1603	67.943	148.36	0	56.772	39.44	56.772	0.51459	959.97	1328.7	0.47548	0.36871	0.63129	0.73742	0.93794
HGLibA_49234	TGFBRAP1	54.934	78.544	242.5	186.72	231.09	150.04	78.544	186.72	1.2387	13720	2646.1	2.1028	0.018941	0.98106	0.037881	0.31819
HGLibA_49235	TGFBRAP1	197.2	80.854	21.951	232.13	89.743	120.64	80.854	120.64	0.57149	8502.8	2724	0.7623	0.23734	0.76266	0.47468	0.84137
HGLibA_49236	TGFBRAP1	302.84	206.37	304.17	133.22	125.64	122.67	302.84	125.64	-1.2626	4654.1	10203	1.7698	0.96162	0.038382	0.076764	0.46233
HGLibA_49237	TGIF1	2.1128	13.861	149.47	166.53	72.916	79.075	13.861	79.075	2.4298	9264.4	466.97	3.0179	0.0017215	0.99828	0.0034431	0.074577
HGLibA_49238	TGIF1	0	83.934	15.679	0	78.525	17.234	15.679	17.234	0.12861	2452.3	528.23	0.067665	0.62865	0.37135	0.74269	0.93919
HGLibA_49239	TGIF1	137.33	176.34	84.667	117.08	114.42	0	137.33	114.42	-0.26125	2147.6	4626.8	0.37436	0.64593	0.35407	0.70814	0.92868
HGLibA_49240	TGIF2	91.556	100.88	94.074	278.56	222.11	159.16	94.074	222.11	1.2306	26.295	3169.4	2.2743	0.012043	0.98796	0.024086	0.24847
HGLibA_49241	TGIF2	28.171	0	18.815	152.4	47.115	81.102	18.815	81.102	2.0508	220.77	633.87	2.474	0.0086473	0.99135	0.017295	0.20627
HGLibA_49242	TGIF2	315.52	458.94	226.82	379.49	162.66	440.99	315.52	379.49	0.26556	14219	10630	0.62045	0.26778	0.73222	0.53556	0.86787
HGLibA_49246	TGIF2LX	84.514	234.86	316.72	111.02	185.09	203.77	234.86	185.09	-0.34191	14652	7912.5	0.56819	0.71505	0.28495	0.56991	0.88161
HGLibA_49247	TGIF2LX	323.26	576.76	365.84	769.06	919.86	503.85	365.84	769.06	1.0698	23149	12325	3.632	0.00014069	0.99986	0.00028139	0.0096312
HGLibA_49248	TGIF2LX	0	77.774	79.441	29.269	0	0	77.774	0	-6.2996	3025.8	2620.2	2.7833	0.99731	0.0026905	0.005381	0.10277
HGLibA_49249	TGIF2LY	157.76	62.373	183.97	76.705	217.63	160.18	157.76	160.18	0.021808	4892.7	5314.9	0.033168	0.4943	0.5057	0.9886	0.99824
HGLibA_49250	TGIF2LY	394.4	275.67	102.44	156.44	146.95	249.39	275.67	156.44	-0.81341	22053	9287.4	1.2475	0.8939	0.1061	0.21221	0.68946
HGLibA_49251	TGIF2LY	190.16	5.3903	195.47	106.98	410.57	4.0551	190.16	106.98	-0.82395	17083	6406.3	1.072	0.85815	0.14185	0.28371	0.73346
HGLibA_49252	TGM1	797.25	492.05	710.78	720.62	670.83	457.21	710.78	670.83	-0.083352	27659	23946	0.25822	0.60188	0.39812	0.79624	0.95432
HGLibA_49253	TGM1	371.86	274.9	424.38	257.36	181.73	295.01	371.86	257.36	-0.52923	6079.4	12528	1.0245	0.84721	0.15279	0.30558	0.74027
HGLibA_49254	TGM1	42.961	45.432	116.03	0	2.2436	0	45.432	0	-5.5371	2494.7	1530.6	2.5082	0.99393	0.0060675	0.012135	0.16902
HGLibA_49255	TGM2	43.665	0.77004	282.22	11.102	222.11	151.05	43.665	151.05	1.7673	29375	1471.1	2.7999	0.0029297	0.99707	0.0058595	0.10891
HGLibA_49256	TGM2	171.14	56.983	77.35	120.1	176.12	97.323	77.35	120.1	0.62823	4605.7	2605.9	0.83751	0.2151	0.7849	0.43021	0.81924
HGLibA_49257	TGM2	187.34	133.22	191.28	393.62	198.56	266.62	187.34	266.62	0.50688	1472.4	6311.4	0.99799	0.16062	0.83938	0.32123	0.75218
HGLibA_49258	TGM3	195.79	104.73	141.11	186.72	216.5	43.592	141.11	186.72	0.40152	2156.8	4754	0.66141	0.25946	0.74054	0.51891	0.86069
HGLibA_49259	TGM3	298.61	92.405	195.47	75.695	98.717	159.16	195.47	98.717	-0.97837	10631	6585.2	1.2294	0.89054	0.10946	0.21891	0.69597
HGLibA_49260	TGM3	253.54	121.67	147.38	153.41	69.55	38.524	147.38	69.55	-1.0726	5965.4	4965.3	1.182	0.8814	0.1186	0.2372	0.71338
HGLibA_49261	TGM4	235.23	140.92	113.93	412.79	350	26.358	140.92	350	1.3064	4811.5	4747.5	3.0344	0.00123	0.99877	0.0024601	0.058102
HGLibA_49262	TGM4	409.19	740.01	672.11	166.53	806.56	422.75	672.11	422.75	-0.66764	36869	22643	1.6572	0.95126	0.04874	0.09748	0.51307
HGLibA_49263	TGM4	144.38	42.352	102.44	20.185	177.24	196.67	102.44	177.24	0.78509	2684.6	3451.1	1.2734	0.10574	0.89426	0.21147	0.6885
HGLibA_49264	TGM5	254.25	231.78	90.939	118.08	83.012	91.24	231.78	91.24	-1.3355	10171	7808.7	1.6283	0.94826	0.051735	0.10347	0.52737
HGLibA_49265	TGM5	322.56	70.074	356.44	454.17	148.08	402.47	322.56	402.47	0.31843	32449	10867	0.76655	0.22189	0.77811	0.44379	0.82589
HGLibA_49266	TGM5	143.67	491.28	339.71	241.22	284.93	248.38	339.71	248.38	-0.45024	30703	11445	0.85595	0.80399	0.19601	0.39203	0.79696
HGLibA_49267	TGM6	372.56	629.12	406.61	242.23	527.24	229.11	406.61	242.23	-0.7449	25335	13699	1.4061	0.92015	0.079849	0.1597	0.62429
HGLibA_49268	TGM6	84.514	77.774	227.87	198.83	137.98	60.827	84.514	137.98	0.70064	10298	2847.3	1.002	0.16767	0.83233	0.33534	0.76084
HGLibA_49269	TGM6	299.32	111.66	564.45	169.56	223.23	448.09	299.32	223.23	-0.42149	52755	10084	0.7614	0.77679	0.22321	0.44642	0.82715
HGLibA_49270	TGM7	122.54	65.453	146.34	102.95	187.34	125.71	122.54	125.71	0.036478	1912.8	4128.5	0.049236	0.49433	0.50567	0.98866	0.99824
HGLibA_49271	TGM7	287.35	213.3	318.81	532.9	471.15	274.73	287.35	471.15	0.71144	3236.3	9680.7	1.8681	0.030929	0.96907	0.061858	0.41466
HGLibA_49272	TGM7	202.13	414.28	297.9	300.76	70.672	345.7	297.9	300.76	0.013743	11358	10036	0.028557	0.48933	0.51067	0.97866	0.99664
HGLibA_49273	TGOLN2	152.12	197.13	155.75	274.52	157.05	82.116	155.75	157.05	0.011954	862.9	5247	0.018005	0.50072	0.49928	0.99857	0.99991
HGLibA_49274	TGOLN2	293.68	221	397.2	247.27	314.1	690.38	293.68	314.1	0.096632	7999.4	9894.2	0.20523	0.41936	0.58064	0.83871	0.96633
HGLibA_49275	TGOLN2	214.1	305.71	89.893	338.11	153.68	129.76	214.1	153.68	-0.47569	11909	7213.1	0.72593	0.76606	0.23394	0.46788	0.83777
HGLibA_49276	TGS1	193.68	390.41	289.54	309.85	362.34	164.23	289.54	309.85	0.097466	9682.2	9754.6	0.2056	0.41926	0.58074	0.83851	0.96629
HGLibA_49277	TGS1	377.49	408.12	159.93	140.29	327.56	264.6	377.49	264.6	-0.51104	24137	12718	1.0025	0.84196	0.15804	0.31609	0.7481
HGLibA_49278	TGS1	123.95	128.6	218.46	79.732	117.79	88.199	128.6	88.199	-0.53893	4048.6	4332.4	0.67235	0.74932	0.25068	0.50136	0.85296
HGLibA_49279	TH	135.22	77.004	118.12	277.55	233.33	124.69	118.12	233.33	0.97618	991.4	3979.3	1.8264	0.034961	0.96504	0.069921	0.44229
HGLibA_49280	TH	271.85	315.72	227.87	234.15	253.52	300.08	271.85	253.52	-0.10033	1929.3	9158.7	0.19485	0.57724	0.42276	0.84551	0.96775
HGLibA_49281	TH	219.74	121.67	348.08	407.75	526.12	504.86	219.74	504.86	1.1964	13044	7402.9	3.3139	0.00046252	0.99954	0.00092505	0.026355
HGLibA_49282	THADA	246.5	247.95	89.893	125.15	179.49	61.84	246.5	125.15	-0.97228	12264	8304.5	1.3508	0.91162	0.08838	0.17676	0.6487
HGLibA_49283	THADA	0.70428	67.763	10.453	31.287	72.916	0	10.453	31.287	1.4953	1689.8	352.15	1.1103	0.18762	0.81238	0.37524	0.7875
HGLibA_49284	THADA	28.171	43.892	2.0905	77.714	85.255	141.93	28.171	85.255	1.5641	463.68	949.09	1.8529	0.038969	0.96103	0.077938	0.4655
HGLibA_49285	THAP1	12.677	0	5.2264	3.0278	1.1218	0	5.2264	1.1218	-1.5531	41.414	176.08	1.6593	0.95147	0.048528	0.097056	0.51204
HGLibA_49286	THAP1	42.257	56.983	0	10.093	53.846	13.179	42.257	13.179	-1.6092	1001.2	1423.6	1.2671	0.89744	0.10256	0.20512	0.68223
HGLibA_49287	THAP1	30.284	45.432	79.441	49.454	0	121.65	45.432	49.454	0.11985	693.02	1530.6	0.1028	0.5233	0.4767	0.95339	0.99091
HGLibA_49288	THAP10	35.214	154.78	182.92	114.05	66.185	164.23	154.78	114.05	-0.43726	7543.8	5214.5	0.59857	0.72527	0.27473	0.54946	0.87351
HGLibA_49289	THAP10	261.29	234.09	146.34	245.25	321.95	176.4	234.09	245.25	0.066917	4220.2	7886.5	0.12568	0.45189	0.54811	0.90378	0.98014
HGLibA_49290	THAP10	169.03	394.26	365.84	745.85	461.05	355.84	365.84	461.05	0.33289	19772	12325	0.85758	0.19566	0.80434	0.39132	0.79647
HGLibA_49291	THAP11	59.864	237.17	123.34	356.27	197.43	324.41	123.34	324.41	1.3879	8493.4	4155.4	3.1191	0.00093287	0.99907	0.0018657	0.046883
HGLibA_49292	THAP11	207.76	228.7	163.06	242.23	176.12	268.65	207.76	242.23	0.22043	1218.3	6999.5	0.41192	0.34243	0.65757	0.68486	0.92122
HGLibA_49293	THAP11	378.9	96.255	255.05	151.39	177.24	156.12	255.05	156.12	-0.70452	20278	8592.5	1.0786	0.85961	0.14039	0.28078	0.73346
HGLibA_49294	THAP2	140.86	319.57	76.305	111.02	231.09	107.46	140.86	111.02	-0.34067	18052	4745.4	0.4718	0.68146	0.31854	0.63707	0.90515
HGLibA_49295	THAP2	384.54	83.934	122.3	66.612	265.86	534.26	122.3	265.86	1.114	35121	4120.2	2.2366	0.013025	0.98698	0.02605	0.25945
HGLibA_49296	THAP2	110.57	0	48.082	0	109.93	41.565	48.082	41.565	-0.20554	3108.4	1619.9	0.35433	0.63845	0.36155	0.72309	0.93355
HGLibA_49297	THAP3	61.977	95.485	299.99	203.87	54.967	365.97	95.485	203.87	1.0864	21473	3216.9	1.911	0.029356	0.97064	0.058711	0.40385
HGLibA_49298	THAP3	145.08	135.53	176.65	15.139	42.628	106.45	145.08	42.628	-1.7435	543.95	4887.8	1.6125	0.94657	0.053428	0.10686	0.53446
HGLibA_49299	THAP3	66.907	156.32	52.264	67.621	24.679	43.592	66.907	43.592	-0.60675	4104.4	2254.1	0.66714	0.74766	0.25234	0.50468	0.85438
HGLibA_49300	THAP4	250.72	348.83	505.91	243.23	118.91	300.08	348.83	243.23	-0.51838	17150	11752	0.97622	0.83552	0.16448	0.32895	0.75632
HGLibA_49301	THAP4	83.105	122.44	154.7	100.93	162.66	39.537	122.44	100.93	-0.27623	1293.9	4124.9	0.38406	0.64953	0.35047	0.70093	0.92678
HGLibA_49302	THAP4	63.385	66.993	67.943	153.41	191.82	136.86	66.993	153.41	1.1833	6.9598	2257	1.819	0.037423	0.96258	0.074846	0.45665
HGLibA_49303	THAP5	81.697	154.78	26.132	79.732	49.358	31.427	81.697	49.358	-0.71559	4214.2	2752.3	0.76416	0.77761	0.22239	0.44477	0.82649
HGLibA_49304	THAP5	40.144	9.2405	57.49	79.732	0	111.52	40.144	79.732	0.97247	627.95	1352.4	1.0765	0.16331	0.83669	0.32662	0.75538
HGLibA_49305	THAP5	234.53	338.05	147.38	107.99	151.44	215.93	234.53	151.44	-0.62764	9155.2	7901.1	0.94818	0.82848	0.17152	0.34304	0.76643
HGLibA_49306	THAP6	325.38	156.32	271.77	259.38	237.82	284.87	271.77	259.38	-0.067052	8101.5	9155.9	0.13261	0.55275	0.44725	0.8945	0.97839
HGLibA_49307	THAP6	105.64	134.76	113.93	112.03	89.743	155.11	113.93	112.03	-0.024117	251.17	3838.4	0.074581	0.52973	0.47027	0.94055	0.98809
HGLibA_49308	THAP6	7.7471	113.97	29.268	173.59	97.595	111.52	29.268	111.52	1.8943	3818.5	986.02	2.6193	0.0053446	0.99466	0.010689	0.15784
HGLibA_49309	THAP7	30.988	84.704	84.667	124.14	154.81	150.04	84.667	150.04	0.81811	1440.7	2852.4	1.224	0.11708	0.88292	0.23417	0.71082
HGLibA_49310	THAP7	47.891	79.314	59.58	106.98	0	76.033	59.58	76.033	0.34663	263.03	2007.3	0.36723	0.39277	0.60723	0.78555	0.95121
HGLibA_49311	THAP7	248.61	150.93	232.05	198.83	170.51	94.281	232.05	170.51	-0.44234	3427.6	7817.7	0.70657	0.76008	0.23992	0.47983	0.84379
HGLibA_49312	THAP8	185.23	72.384	117.07	123.13	152.56	258.51	117.07	152.56	0.37918	3321	3944.1	0.56514	0.29518	0.70482	0.59037	0.88893
HGLibA_49313	THAP8	233.82	402.73	224.73	151.39	298.39	124.69	233.82	151.39	-0.62379	14306	7877.4	0.94227	0.82697	0.17303	0.34605	0.76825
HGLibA_49314	THAP8	48.595	131.68	189.19	215.98	240.06	67.923	131.68	215.98	0.70968	5105.4	4436.2	1.2658	0.10532	0.89468	0.21065	0.6874
HGLibA_49315	THAP9	319.74	214.84	241.46	397.65	227.72	261.55	241.46	261.55	0.11489	3418.6	8134.7	0.22283	0.41337	0.58663	0.82674	0.96315
HGLibA_49316	THAP9	32.397	56.213	0	111.02	0	0	32.397	0	-5.0616	808.38	1091.4	2.3598	0.99086	0.0091418	0.018284	0.2126
HGLibA_49317	THAP9	128.18	101.65	150.52	131.21	120.03	93.268	128.18	120.03	-0.093999	601.56	4318.3	0.16048	0.56375	0.43625	0.8725	0.97405
HGLibA_49318	THBD	147.9	595.24	395.11	453.16	346.63	246.35	395.11	346.63	-0.18835	50583	13311	0.42077	0.66304	0.33696	0.67392	0.91779
HGLibA_49319	THBD	57.047	251.8	105.57	55.51	93.108	28.386	105.57	55.51	-0.91526	11869	3556.7	0.95917	0.83126	0.16874	0.33747	0.76208
HGLibA_49320	THBD	116.21	13.861	78.395	104.96	74.038	92.254	78.395	92.254	0.23211	2797.2	2641.1	0.26966	0.42044	0.57956	0.84088	0.96678
HGLibA_49321	THBS1	178.89	164.02	331.35	236.17	114.42	178.42	178.89	178.42	-0.0037131	11733	6026.7	0.019452	0.50776	0.49224	0.98448	0.99766
HGLibA_49322	THBS1	78.175	49.282	130.66	70.649	80.768	286.9	78.175	80.768	0.046495	1794.7	2633.7	0.05053	0.51257	0.48743	0.97485	0.99597
HGLibA_49323	THBS1	175.37	466.64	274.91	270.48	137.98	130.78	274.91	137.98	-0.98931	23336	9261.6	1.4366	0.92458	0.075416	0.15083	0.61203
HGLibA_49324	THBS2	585.26	458.94	332.4	445.09	341.02	538.32	458.94	445.09	-0.044124	15985	15462	0.11157	0.54442	0.45558	0.91116	0.98182
HGLibA_49325	THBS2	297.91	149.39	73.169	438.02	339.9	99.35	149.39	339.9	1.1807	13934	5032.9	2.6854	0.0036866	0.99631	0.0073732	0.12717
HGLibA_49326	THBS2	178.89	168.64	145.29	322.97	384.77	224.04	168.64	322.97	0.93338	325.03	5681.4	2.0475	0.020566	0.97943	0.041131	0.33333
HGLibA_49327	THBS3	102.82	366.54	247.73	133.22	325.32	165.25	247.73	165.25	-0.58126	17556	8346	0.91326	0.81945	0.18055	0.36111	0.77782
HGLibA_49328	THBS3	125.36	150.93	79.441	87.807	134.61	109.49	125.36	109.49	-0.19367	1381.2	4223.4	0.28702	0.61295	0.38705	0.7741	0.94808
HGLibA_49329	THBS3	213.4	194.05	162.02	94.872	282.69	351.78	194.05	282.69	0.54047	700.21	6537.5	1.0963	0.13761	0.86239	0.27521	0.73346
HGLibA_49330	THBS4	55.638	70.844	124.39	88.816	109.93	49.675	70.844	88.816	0.32211	1549.1	2386.7	0.36788	0.38477	0.61523	0.76954	0.94667
HGLibA_49331	THBS4	361.3	367.31	419.15	435	376.92	227.09	367.31	376.92	0.037162	1362	12375	0.086392	0.4658	0.5342	0.9316	0.98638
HGLibA_49332	THBS4	45.778	0	5.2264	0	0	62.854	5.2264	0	-2.6384	835.88	176.08	1.7104	0.9564	0.043598	0.087195	0.4906
HGLibA_49333	THEG	109.87	91.635	214.28	447.11	181.73	171.33	109.87	181.73	0.72086	5617.2	3701.4	1.1812	0.12314	0.87686	0.24628	0.72182
HGLibA_49334	THEG	160.58	211.76	68.988	35.325	131.25	39.537	160.58	39.537	-1.9949	5504.1	5409.8	1.8	0.96407	0.03593	0.071859	0.44776
HGLibA_49335	THEG	616.95	175.57	272.82	305.81	399.35	321.37	272.82	321.37	0.2355	63943	9191.1	0.50643	0.30696	0.69304	0.61391	0.89707
HGLibA_49336	THEGL	453.56	174.03	246.68	544	357.85	420.72	246.68	420.72	0.76778	24038	8310.8	1.909	0.028225	0.97177	0.05645	0.39558
HGLibA_49337	THEGL	31.693	169.41	64.807	115.06	16.827	40.551	64.807	40.551	-0.66335	6019	2183.3	0.70992	0.76112	0.23888	0.47776	0.84298
HGLibA_49338	THEGL	186.63	278.75	397.2	82.76	157.05	266.62	278.75	157.05	-0.82378	11258	9391.2	1.2659	0.89722	0.10278	0.20555	0.68255
HGLibA_49339	THEM4	102.82	189.43	148.43	235.16	140.22	49.675	148.43	140.22	-0.081482	1880.4	5000.5	0.14121	0.55615	0.44385	0.8877	0.977
HGLibA_49340	THEM4	273.26	227.16	193.38	218	419.55	101.38	227.16	218	-0.059106	1633.3	7653	0.11115	0.54425	0.45575	0.9115	0.98193
HGLibA_49341	THEM4	363.41	430.45	426.47	387.56	263.62	457.21	426.47	387.56	-0.13769	1996.3	14368	0.32492	0.62738	0.37262	0.74524	0.94002
HGLibA_49342	THEM5	90.148	130.14	20.905	247.27	50.48	0	90.148	50.48	-0.82419	3196.8	3037.1	0.86032	0.80519	0.19481	0.38962	0.79575
HGLibA_49343	THEM5	150.72	52.363	2.0905	49.454	100.96	52.716	52.363	52.716	0.0095338	6100.3	1764.1	0.0084237	0.55568	0.44432	0.88863	0.97731
HGLibA_49344	THEM5	152.12	75.464	84.667	26.241	120.03	56.772	84.667	56.772	-0.56838	2317.6	2852.4	0.64676	0.74111	0.25889	0.51778	0.85998
HGLibA_49345	THEM6	240.16	69.303	105.57	367.37	150.32	229.11	105.57	229.11	1.1105	9714.6	3556.7	2.0715	0.019919	0.98008	0.039839	0.32754
HGLibA_49346	THEM6	197.2	224.08	111.84	66.612	118.91	139.9	197.2	118.91	-0.72501	4004	6643.6	0.98675	0.83812	0.16188	0.32377	0.75381
HGLibA_49347	THEM6	129.59	58.523	27.177	233.14	142.47	80.088	58.523	142.47	1.2692	3016.4	1971.6	1.8905	0.032382	0.96762	0.064765	0.42519
HGLibA_49348	THEMIS	154.94	148.62	529.95	318.93	96.473	393.35	154.94	318.93	1.0367	70336	5220	2.2698	0.0118	0.9882	0.0236	0.2459
HGLibA_49349	THEMIS	150.72	130.91	149.47	216.99	123.4	159.16	149.47	159.16	0.090031	173.14	5035.8	0.13654	0.45368	0.54632	0.90735	0.98089
HGLibA_49350	THEMIS	60.568	43.892	287.45	164.51	237.82	124.69	60.568	164.51	1.4267	25877	2040.5	2.301	0.011752	0.98825	0.023505	0.24527
HGLibA_49351	THEMIS2	157.05	108.58	186.06	55.51	0	63.868	157.05	55.51	-1.4838	1595.7	5291.2	1.4987	0.93303	0.066971	0.13394	0.5857
HGLibA_49352	THEMIS2	75.358	45.432	20.905	106.98	45.993	82.116	45.432	82.116	0.84	748.56	1530.6	0.93765	0.19859	0.80141	0.39719	0.79995
HGLibA_49353	THEMIS2	57.751	159.4	81.531	66.612	98.717	6.0827	81.531	66.612	-0.28766	3314.4	2746.8	0.38814	0.65104	0.34896	0.69791	0.92575
HGLibA_49354	THG1L	297.21	308.79	106.62	385.54	256.89	438.97	297.21	385.54	0.37431	18229	10013	0.88279	0.18896	0.81104	0.37791	0.78931
HGLibA_49355	THG1L	136.63	16.171	57.49	90.834	111.06	79.075	57.49	90.834	0.65085	3985.2	1936.8	0.75767	0.24807	0.75193	0.49614	0.85063
HGLibA_49356	THG1L	150.01	166.33	79.441	199.84	60.576	83.13	150.01	83.13	-0.84397	2623.3	5053.9	0.99962	0.84125	0.15875	0.31749	0.74936
HGLibA_49357	THNSL1	261.99	146.31	193.38	181.67	103.2	155.11	193.38	155.11	-0.3163	3461.8	6514.8	0.49017	0.68799	0.31201	0.62401	0.90102
HGLibA_49358	THNSL1	107.75	166.33	217.42	117.08	390.38	237.22	166.33	237.22	0.50964	3020.4	5603.6	0.94708	0.17409	0.82591	0.34817	0.76965
HGLibA_49359	THNSL1	52.117	68.533	130.66	82.76	125.64	130.78	68.533	125.64	0.86495	2064.5	2308.9	1.1885	0.1271	0.8729	0.2542	0.72967
HGLibA_49360	THNSL2	33.805	78.544	160.97	377.47	135.74	75.02	78.544	135.74	0.78157	4397.9	2646.1	1.1118	0.14212	0.85788	0.28424	0.73346
HGLibA_49361	THNSL2	244.39	573.68	338.67	549.04	380.28	306.16	338.67	380.28	0.16674	32060	11410	0.38961	0.34868	0.65132	0.69736	0.92562
HGLibA_49362	THNSL2	116.91	65.453	62.716	27.25	208.65	75.02	65.453	75.02	0.19403	1327.7	2205.1	0.20372	0.45658	0.54342	0.91316	0.98242
HGLibA_49363	THOC1	215.51	370.39	248.77	134.23	187.34	258.51	248.77	187.34	-0.4073	7948.3	8381.2	0.67886	0.75139	0.24861	0.49722	0.85111
HGLibA_49364	THOC1	0	53.903	120.21	128.18	0	0	53.903	0	-5.7788	3650.8	1816	2.5896	0.9952	0.004804	0.0096079	0.1485
HGLibA_49365	THOC1	70.428	31.572	34.494	39.362	38.141	13.179	34.494	38.141	0.14109	649.9	1162.1	0.10697	0.54182	0.45818	0.91636	0.98331
HGLibA_49366	THOC2	67.611	97.795	221.6	140.29	66.185	143.96	97.795	140.29	0.51614	8119.1	3294.7	0.74032	0.24017	0.75983	0.48034	0.84402
HGLibA_49367	THOC2	76.062	1.5401	43.901	44.408	31.41	0	43.901	31.41	-0.47032	1414.4	1479	0.57825	0.71845	0.28155	0.56309	0.87863
HGLibA_49368	THOC2	110.57	114.74	340.76	460.23	369.07	206.81	114.74	369.07	1.6769	25552	3865.4	4.0907	2.2224e-05	0.99998	4.4449e-05	0.0018716
HGLibA_49369	THOC3	0	110.12	53.309	47.436	61.698	19.262	53.309	47.436	-0.16511	3034.4	1796	0.30467	0.61969	0.38031	0.76062	0.94448
HGLibA_49370	THOC3	55.638	27.721	63.761	1.0093	74.038	66.909	55.638	66.909	0.26184	422.67	1874.4	0.26033	0.44114	0.55886	0.88229	0.97599
HGLibA_49371	THOC3	0	0	0	0	0	0	0.70428	0	-0.76916	0	23.727	1.0455	0.85211	0.14789	0.29577	0.73346
HGLibA_49372	THOC5	110.57	90.095	107.66	84.779	237.82	111.52	107.66	111.52	0.050265	158.55	3627.2	0.06397	0.49268	0.50732	0.98537	0.99783
HGLibA_49373	THOC5	69.019	179.42	219.51	136.25	58.333	49.675	179.42	58.333	-1.6045	6897.5	6044.6	1.6478	0.9503	0.049698	0.099396	0.51858
HGLibA_49374	THOC5	87.331	147.08	191.28	123.13	2.2436	128.75	147.08	123.13	-0.25449	2762	4955	0.37177	0.64497	0.35503	0.71007	0.92955
HGLibA_49375	THOC6	114.09	180.96	62.716	103.95	42.628	95.295	114.09	95.295	-0.25727	3555.3	3843.8	0.35892	0.64017	0.35983	0.71965	0.9326
HGLibA_49376	THOC6	222.55	287.99	201.74	633.82	197.43	290.95	222.55	290.95	0.38513	2358	7497.8	0.78995	0.21588	0.78412	0.43175	0.82002
HGLibA_49377	THOC6	76.062	46.972	80.486	65.603	135.74	137.87	76.062	135.74	0.82729	432.9	2562.5	1.1788	0.12773	0.87227	0.25545	0.73029
HGLibA_49378	THOC7	178.89	63.143	95.12	163.5	149.2	21.289	95.12	149.2	0.64395	4019.8	3204.6	0.95528	0.17799	0.82201	0.35597	0.77487
HGLibA_49379	THOC7	666.95	420.44	410.79	859.9	590.06	697.48	420.44	697.48	0.72889	30431	14165	2.3278	0.0099647	0.99004	0.019929	0.22334
HGLibA_49380	THOC7	38.031	0	0	93.862	0	0	0.70428	0	-0.76916	723.18	23.727	1.0455	0.85211	0.14789	0.29577	0.73346
HGLibA_49381	THOP1	672.59	613.72	540.4	654.01	479	279.8	613.72	479	-0.35689	4420.3	20676	0.93694	0.8256	0.1744	0.34879	0.77015
HGLibA_49382	THOP1	91.556	0	148.43	42.389	20.192	0	91.556	20.192	-2.1268	5808.5	3084.5	1.6222	0.94762	0.052381	0.10476	0.53009
HGLibA_49383	THOP1	34.51	47.742	160.97	99.918	1.1218	70.964	47.742	70.964	0.56211	6498	1608.4	0.57903	0.31854	0.68146	0.63707	0.90515
HGLibA_49384	THPO	73.949	51.593	72.124	1.0093	54.967	81.102	72.124	54.967	-0.38575	212.43	2429.8	0.4824	0.68524	0.31476	0.62953	0.9028
HGLibA_49385	THPO	362	214.84	287.45	139.28	158.17	102.39	287.45	139.28	-1.04	5414.9	9684.1	1.5185	0.93556	0.064444	0.12889	0.57654
HGLibA_49386	THPO	323.26	204.83	162.02	289.66	131.25	206.81	204.83	206.81	0.013814	7929.8	6900.7	0.023839	0.49387	0.50613	0.98773	0.99811
HGLibA_49387	THRA	169.03	59.293	208.01	154.42	11.218	215.93	169.03	154.42	-0.12961	6780.6	5694.5	0.21235	0.58408	0.41592	0.83184	0.96451
HGLibA_49388	THRA	0	36.962	97.21	232.13	60.576	27.372	36.962	60.576	0.69782	2498	1245.2	0.66919	0.29522	0.70478	0.59043	0.88897
HGLibA_49389	THRA	98.599	164.79	232.05	210.94	140.22	173.36	164.79	173.36	0.072694	4452.6	5551.7	0.11499	0.46044	0.53956	0.92088	0.98428
HGLibA_49390	THRAP3	18.311	170.18	57.49	1.0093	91.986	193.63	57.49	91.986	0.66883	7116.8	1936.8	0.78384	0.23949	0.76051	0.47899	0.84357
HGLibA_49391	THRAP3	33.101	0	0	0	0	64.882	0.70428	0	-0.76916	547.84	23.727	1.0455	0.85211	0.14789	0.29577	0.73346
HGLibA_49392	THRAP3	0	0	39.72	29.269	0	0	0.70428	0	-0.76916	788.85	23.727	1.0455	0.85211	0.14789	0.29577	0.73346
HGLibA_49393	THRB	96.486	63.913	200.69	33.306	91.986	64.882	96.486	64.882	-0.56532	5959.9	3250.6	0.65579	0.74402	0.25598	0.51196	0.85712
HGLibA_49394	THRB	568.35	823.94	724.37	536.93	699.99	720.8	724.37	699.99	-0.049324	17128	24404	0.15607	0.56201	0.43799	0.87598	0.97469
HGLibA_49395	THRB	217.62	58.523	206.96	313.88	96.473	225.06	206.96	225.06	0.12037	11074	6972.6	0.2167	0.41697	0.58303	0.83394	0.96526
HGLibA_49396	THRSP	0	0	9.4074	24.223	54.967	0	0.70428	24.223	3.8875	44.25	23.727	4.8282	1.2359e-06	1	2.4718e-06	0.00013048
HGLibA_49397	THRSP	61.977	34.652	15.679	34.315	0	76.033	34.652	34.315	-0.013682	553.31	1167.4	0.24441	0.59654	0.40346	0.80692	0.95736
HGLibA_49398	THRSP	439.47	318.03	343.89	360.31	264.74	324.41	343.89	324.41	-0.0839	4902.1	11586	0.18205	0.57223	0.42777	0.85555	0.97033
HGLibA_49399	THSD1	213.4	228.7	291.63	304.8	449.83	442.01	228.7	442.01	0.94757	2097.1	7704.9	2.4301	0.0075829	0.99242	0.015166	0.19222
HGLibA_49400	THSD1	490.18	296.46	271.77	499.59	618.1	240.27	296.46	499.59	0.75091	19068	9987.9	2.0325	0.021084	0.97892	0.042169	0.33825
HGLibA_49401	THSD1	545.11	472.03	811.13	393.62	463.3	316.3	545.11	393.62	-0.46875	38053	18365	1.118	0.86822	0.13178	0.26355	0.73346
HGLibA_49402	THSD4	209.88	340.36	332.4	170.57	265.86	147	332.4	170.57	-0.95847	7537.3	11198	1.5357	0.93769	0.062312	0.12462	0.5688
HGLibA_49403	THSD4	264.11	120.9	298.95	144.33	98.717	162.2	264.11	144.33	-0.86727	10861	8897.7	1.2828	0.90023	0.099773	0.19955	0.67522
HGLibA_49404	THSD4	356.37	312.64	351.21	581.34	300.64	256.49	351.21	300.64	-0.22362	757.31	11832	0.46611	0.67943	0.32057	0.64114	0.90659
HGLibA_49405	THSD7A	91.556	102.42	45.992	50.464	21.314	246.35	91.556	50.464	-0.84678	1097	3084.5	0.87989	0.81054	0.18946	0.37892	0.78993
HGLibA_49406	THSD7A	266.22	564.44	271.77	366.37	334.29	315.28	271.77	334.29	0.29773	42843	9155.9	0.65339	0.25733	0.74267	0.51466	0.85841
HGLibA_49407	THSD7A	200.02	54.673	143.2	61.566	520.51	192.62	143.2	192.62	0.42512	5532.6	4824.5	0.71144	0.24318	0.75682	0.48635	0.8467
HGLibA_49408	THSD7B	367.63	467.41	423.33	317.92	245.67	509.93	423.33	317.92	-0.412	2522.7	14262	0.88328	0.81146	0.18854	0.37709	0.78869
HGLibA_49409	THSD7B	246.5	130.14	102.44	54.501	360.09	65.896	130.14	65.896	-0.97109	7153.7	4384.3	1.0587	0.85514	0.14486	0.28973	0.73346
HGLibA_49410	THSD7B	722.59	693.03	616.71	290.67	318.59	528.18	693.03	318.59	-1.1188	3349.6	23348	2.4507	0.99287	0.0071289	0.014258	0.18562
HGLibA_49411	THTPA	228.19	77.774	189.19	436.01	223.23	316.3	189.19	316.3	0.73837	6967.4	6373.9	1.5921	0.056186	0.94381	0.11237	0.54621
HGLibA_49412	THTPA	0	0	0	0	84.134	21.289	0.70428	21.289	3.7091	0	23.727	4.226	2.1336e-05	0.99998	4.2672e-05	0.0018025
HGLibA_49413	THTPA	160.58	66.993	116.03	137.26	567.62	104.42	116.03	137.26	0.24058	2194.4	3908.9	0.33966	0.37909	0.62091	0.75818	0.94362
HGLibA_49414	THUMPD1	209.88	504.38	111.84	280.58	441.98	317.31	209.88	317.31	0.59405	48170	7070.7	1.2777	0.10132	0.89868	0.20264	0.6789
HGLibA_49415	THUMPD1	286.64	135.53	244.59	321.96	326.44	221	244.59	321.96	0.39507	6831.8	8240.3	0.85225	0.19773	0.80227	0.39547	0.79892
HGLibA_49416	THUMPD1	120.43	23.101	18.815	155.43	41.506	58.799	23.101	58.799	1.311	4745.8	778.28	1.2796	0.12603	0.87397	0.25206	0.72777
HGLibA_49417	THUMPD2	71.132	0	36.584	115.06	0	0	36.584	0	-5.2321	1266	1232.5	2.4114	0.99206	0.0079449	0.01589	0.19664
HGLibA_49418	THUMPD2	0	0	0	47.436	95.351	49.675	0.70428	49.675	4.894	0	23.727	10.053	7.9571e-24	1	1.5914e-23	2.7999e-21
HGLibA_49419	THUMPD2	185.93	184.04	141.11	91.844	93.108	116.58	184.04	93.108	-0.97544	923.18	6200.3	1.1978	0.88451	0.11549	0.23099	0.70734
HGLibA_49420	THUMPD3	97.191	143.23	79.441	76.705	122.27	35.482	97.191	76.705	-0.33759	1217.2	3274.3	0.4393	0.66978	0.33022	0.66045	0.91331
HGLibA_49421	THUMPD3	40.848	274.9	144.25	50.464	30.288	225.06	144.25	50.464	-1.4969	13881	4859.7	1.4656	0.92863	0.071373	0.14275	0.59963
HGLibA_49422	THUMPD3	0	1.5401	44.947	46.426	39.262	123.68	1.5401	46.426	4.2227	943.25	51.885	6.2315	3.9506e-10	1	7.9012e-10	6.2303e-08
HGLibA_49423	THY1	35.918	53.903	102.44	246.26	81.89	45.62	53.903	81.89	0.59432	1339.5	1816	0.65676	0.28501	0.71499	0.57002	0.88161
HGLibA_49424	THY1	95.078	134.76	0	56.519	8.9743	0	95.078	8.9743	-3.2679	5307.1	3203.2	2.0867	0.98154	0.018457	0.036914	0.31366
HGLibA_49425	THY1	59.864	29.261	59.58	56.519	104.33	51.703	59.58	56.519	-0.074808	459.66	2007.3	0.20322	0.58052	0.41948	0.83896	0.96637
HGLibA_49426	THYN1	464.83	416.59	558.17	493.53	157.05	434.91	464.83	434.91	-0.095756	5520.3	15660	0.23921	0.59453	0.40547	0.81095	0.95828
HGLibA_49427	THYN1	269.04	506.69	383.61	524.82	241.18	351.78	383.61	351.78	-0.12464	14137	12924	0.28061	0.61049	0.38951	0.77901	0.94963
HGLibA_49428	THYN1	158.46	432.76	367.94	471.33	162.66	211.88	367.94	211.88	-0.79333	24041	12396	1.4046	0.91993	0.080071	0.16014	0.6249
HGLibA_49429	TIA1	16.198	91.635	62.716	106.98	89.743	21.289	62.716	89.743	0.51012	1500.1	2112.9	0.58796	0.30454	0.69546	0.60907	0.89543
HGLibA_49430	TIA1	131.7	38.502	222.64	339.12	126.76	112.53	131.7	126.76	-0.054721	8478.2	4437	0.10694	0.54258	0.45742	0.91484	0.98281
HGLibA_49431	TIA1	123.95	184.04	252.96	242.23	298.39	301.09	184.04	298.39	0.69421	4179.9	6200.3	1.4523	0.07393	0.92607	0.14786	0.60763
HGLibA_49432	TIAF1	167.62	180.96	21.951	69.64	155.93	120.64	167.62	120.64	-0.47115	10699	5647.1	0.65457	0.74363	0.25637	0.51274	0.85747
HGLibA_49433	TIAF1	32.397	46.202	0	8.0742	0	0	32.397	0	-5.0616	620.07	1091.4	2.3598	0.99086	0.0091418	0.018284	0.2126
HGLibA_49434	TIAF1	88.035	83.934	29.268	21.195	53.846	75.02	83.934	53.846	-0.63097	1502.6	2827.7	0.69862	0.75761	0.24239	0.48479	0.84578
HGLibA_49435	TIAL1	54.23	46.202	124.39	0	212.02	130.78	54.23	130.78	1.2546	2493.3	1827	1.7909	0.040833	0.95917	0.081666	0.47625
HGLibA_49436	TIAL1	49.3	46.202	152.61	132.21	231.09	92.254	49.3	132.21	1.4051	5341.3	1660.9	2.0345	0.023624	0.97638	0.047248	0.35965
HGLibA_49437	TIAL1	123.25	178.65	322.99	209.93	229.97	182.48	178.65	209.93	0.23157	11952	6018.7	0.40319	0.3471	0.6529	0.6942	0.9247
HGLibA_49438	TIAM1	45.074	77.004	120.21	24.223	293.91	309.2	77.004	293.91	1.9186	1443	2594.3	4.2585	1.1008e-05	0.99999	2.2015e-05	0.00098463
HGLibA_49439	TIAM1	123.95	197.13	175.61	201.85	378.04	136.86	175.61	201.85	0.19991	1565.6	5916.1	0.34127	0.37061	0.62939	0.74122	0.93869
HGLibA_49440	TIAM1	152.83	159.4	288.49	291.68	325.32	251.42	159.4	291.68	0.86767	8354.5	5370.1	1.8051	0.036061	0.96394	0.072123	0.44887
HGLibA_49441	TIAM2	36.623	55.443	58.535	88.816	150.32	18.248	55.443	88.816	0.67018	181.88	1867.9	0.77219	0.24438	0.75562	0.48877	0.84748
HGLibA_49442	TIAM2	468.35	474.34	748.41	516.75	164.9	308.19	474.34	308.19	-0.62049	37575	15981	1.3148	0.90572	0.094281	0.18856	0.66356
HGLibA_49443	TIAM2	78.175	287.99	171.42	206.9	188.46	174.37	171.42	188.46	0.13593	11142	5775.3	0.22416	0.41633	0.58367	0.83266	0.96478
HGLibA_49444	TICAM1	191.56	291.07	447.38	107.99	266.98	332.52	291.07	266.98	-0.12419	17166	9806.3	0.24581	0.59708	0.40292	0.80583	0.95706
HGLibA_49445	TICAM1	184.52	46.972	21.951	207.91	144.71	133.82	46.972	144.71	1.6028	9772.9	1582.5	2.4569	0.0079518	0.99205	0.015904	0.19668
HGLibA_49446	TICAM1	46.483	39.272	38.675	76.705	188.46	0	39.272	76.705	0.94822	26.174	1323.1	1.0291	0.17644	0.82356	0.35289	0.77289
HGLibA_49447	TICAM2	444.4	406.58	209.05	312.87	129	262.57	406.58	262.57	-0.62891	20224	13698	1.2317	0.89097	0.10903	0.21806	0.69544
HGLibA_49448	TICAM2	392.99	288.76	449.47	345.17	594.54	380.17	392.99	380.17	-0.047732	7026.2	13240	0.11187	0.54454	0.45546	0.91093	0.98177
HGLibA_49449	TICAM2	103.53	0	5.2264	78.723	139.1	82.116	5.2264	82.116	3.7387	4845.4	176.08	5.7945	5.2446e-09	1	1.0489e-08	7.4498e-07
HGLibA_49450	TICRR	18.311	13.861	67.943	0	79.647	52.716	18.311	52.716	1.4759	1241.5	616.91	1.3852	0.10785	0.89215	0.21571	0.69328
HGLibA_49451	TICRR	143.67	142.46	123.34	105.97	196.31	126.72	142.46	126.72	-0.16761	183.44	4799.4	0.25801	0.6018	0.3982	0.7964	0.95439
HGLibA_49452	TICRR	257.06	301.09	718.1	347.19	224.36	504.86	301.09	347.19	0.20492	87920	10144	0.45777	0.32401	0.67599	0.64802	0.9093
HGLibA_49453	TIE1	121.14	34.652	2.0905	122.12	143.59	140.92	34.652	140.92	1.993	4269.9	1167.4	3.1101	0.0011071	0.99889	0.0022141	0.053739
HGLibA_49454	TIE1	119.02	0	136.93	126.16	88.621	212.89	119.02	126.16	0.083317	7243.6	4009.9	0.11268	0.46926	0.53074	0.93851	0.98777
HGLibA_49455	TIE1	460.6	249.49	339.71	227.09	507.05	452.14	339.71	452.14	0.41142	11377	11445	1.051	0.14675	0.85325	0.2935	0.73346
HGLibA_49456	TIFA	252.84	429.68	307.31	452.15	489.1	247.36	307.31	452.15	0.55562	8971.1	10353	1.4235	0.077391	0.92261	0.15478	0.6182
HGLibA_49457	TIFA	193.68	154.01	183.97	256.35	391.5	337.59	183.97	337.59	0.87226	495.93	6197.9	1.9513	0.02576	0.97424	0.05152	0.37741
HGLibA_49458	TIFA	226.78	56.213	150.52	113.04	59.454	287.91	150.52	113.04	-0.40998	7354.6	5071	0.56212	0.71298	0.28702	0.57403	0.88338
HGLibA_49459	TIFAB	111.98	105.5	236.23	80.742	62.82	174.37	111.98	80.742	-0.46693	7740.1	3772.6	0.57996	0.71903	0.28097	0.56194	0.87821
HGLibA_49460	TIFAB	281.01	229.47	156.79	144.33	123.4	173.36	229.47	144.33	-0.6653	3969.3	7730.9	0.98369	0.83737	0.16263	0.32527	0.75456
HGLibA_49461	TIFAB	28.171	8.4704	4.1811	31.287	259.13	0	8.4704	31.287	1.7695	203.26	285.37	1.3507	0.12775	0.87225	0.2555	0.7303
HGLibA_49462	TIGD1	133.81	209.45	109.75	1.0093	148.08	37.51	133.81	37.51	-1.8077	3149.9	4508.2	1.6086	0.94614	0.053855	0.10771	0.53616
HGLibA_49463	TIGD1	54.23	161.71	0	115.06	42.628	17.234	54.23	42.628	-0.3402	7246.2	1827	0.45687	0.67612	0.32388	0.64777	0.90927
HGLibA_49464	TIGD1	141.56	96.255	55.399	13.121	34.775	62.854	96.255	34.775	-1.4428	1860.9	3242.8	1.2862	0.90082	0.099182	0.19836	0.67419
HGLibA_49465	TIGD2	35.918	0	36.584	33.306	0	59.813	35.918	33.306	-0.10588	645.28	1210.1	0.31631	0.62412	0.37588	0.75177	0.94176
HGLibA_49466	TIGD2	30.284	40.042	128.57	99.918	203.04	112.53	40.042	112.53	1.4679	3966.1	1349	1.9736	0.028085	0.97191	0.056171	0.39446
HGLibA_49467	TIGD2	90.852	0.77004	102.44	153.41	44.871	88.199	90.852	88.199	-0.042292	4124.5	3060.8	0.1171	0.54661	0.45339	0.90678	0.98074
HGLibA_49468	TIGD3	102.12	0	56.445	55.51	2.2436	169.3	56.445	55.51	-0.023667	2636.1	1901.6	0.16025	0.56366	0.43634	0.87269	0.9741
HGLibA_49469	TIGD3	26.058	76.234	68.988	220.02	51.602	90.226	68.988	90.226	0.38234	947.72	2324.2	0.44054	0.35698	0.64302	0.71396	0.93078
HGLibA_49470	TIGD3	57.047	73.154	119.16	101.94	0	125.71	73.154	101.94	0.47316	1188	2464.5	0.57978	0.30228	0.69772	0.60456	0.89375
HGLibA_49471	TIGD4	135.22	187.89	37.63	183.69	61.698	108.47	135.22	108.47	-0.31537	6149	4555.6	0.43758	0.66915	0.33085	0.66169	0.91385
HGLibA_49472	TIGD4	175.37	80.084	62.716	146.34	144.71	248.38	80.084	146.34	0.8617	4690.1	2698	1.2756	0.10767	0.89233	0.21534	0.69313
HGLibA_49473	TIGD4	261.99	73.154	150.52	110.01	183.97	145.98	150.52	145.98	-0.043839	9205.8	5071	0.086893	0.53462	0.46538	0.93076	0.98624
HGLibA_49474	TIGD5	283.12	191.74	518.45	640.89	143.59	428.83	283.12	428.83	0.59726	31866	9538.3	1.4919	0.067988	0.93201	0.13598	0.58939
HGLibA_49475	TIGD5	241.57	323.42	298.95	267.46	471.15	233.17	298.95	267.46	-0.16002	1945.5	10072	0.31616	0.62406	0.37594	0.75188	0.94182
HGLibA_49476	TIGD5	109.87	36.962	0	56.519	0	0	36.962	0	-5.2465	3340.7	1245.2	2.4159	0.99215	0.0078487	0.015697	0.19567
HGLibA_49477	TIGD6	115.5	155.55	162.02	89.825	145.83	76.033	155.55	89.825	-0.78544	822.76	5240.4	0.95887	0.83119	0.16881	0.33762	0.76213
HGLibA_49478	TIGD6	240.86	123.21	338.67	153.41	308.49	237.22	240.86	237.22	-0.021877	11704	8114.7	0.045281	0.51806	0.48194	0.96388	0.99369
HGLibA_49479	TIGD6	1.4086	70.074	49.128	0	42.628	0	49.128	0	-5.6475	1357.9	1655.1	2.5448	0.99453	0.0054664	0.010933	0.15976
HGLibA_49480	TIGD7	152.83	154.01	182.92	160.47	213.14	245.33	154.01	213.14	0.4662	418.72	5188.5	0.82091	0.20925	0.79075	0.4185	0.81254
HGLibA_49481	TIGD7	128.88	236.4	117.07	330.03	238.94	301.09	128.88	301.09	1.2178	5849.9	4342.1	2.6134	0.0045983	0.9954	0.0091966	0.14475
HGLibA_49482	TIGD7	57.047	80.854	127.52	25.232	53.846	181.47	80.854	53.846	-0.57768	1372.4	2724	0.65153	0.74265	0.25735	0.5147	0.85845
HGLibA_49483	TIGIT	197.2	132.45	193.38	174.6	281.57	142.94	193.38	174.6	-0.14652	1863.4	6514.8	0.24533	0.5969	0.4031	0.8062	0.95718
HGLibA_49484	TIGIT	161.28	354.22	370.03	293.7	279.32	321.37	354.22	293.7	-0.26947	18737	11934	0.55523	0.71063	0.28937	0.57874	0.88476
HGLibA_49485	TIGIT	70.428	157.86	89.893	162.49	190.7	96.309	89.893	162.49	0.84698	2499	3028.5	1.3192	0.098593	0.90141	0.19719	0.67238
HGLibA_49486	TIMD4	77.471	181.73	3.1358	61.566	102.08	71.978	77.471	71.978	-0.10469	8197.7	2610	0.20282	0.58036	0.41964	0.83928	0.9665
HGLibA_49487	TIMD4	357.77	251.03	80.486	205.89	263.62	254.46	251.03	254.46	0.019477	20240	8457.3	0.037249	0.48669	0.51331	0.97337	0.99565
HGLibA_49488	TIMD4	392.99	154.78	185.01	352.24	364.58	542.37	185.01	364.58	0.97478	22084	6233.1	2.2744	0.01158	0.98842	0.023161	0.24293
HGLibA_49489	TIMELESS	119.73	70.074	78.395	189.74	56.089	176.4	78.395	176.4	1.1599	888.81	2641.1	1.907	0.030182	0.96982	0.060364	0.40987
HGLibA_49490	TIMELESS	228.19	435.07	130.66	250.3	438.62	424.77	228.19	424.77	0.89356	26157	7687.6	2.2421	0.012535	0.98746	0.02507	0.2541
HGLibA_49491	TIMELESS	66.202	112.43	32.403	149.37	2.2436	168.29	66.202	149.37	1.162	1639.5	2230.4	1.7611	0.042536	0.95746	0.085072	0.48563
HGLibA_49492	TIMM10	116.91	409.66	81.531	93.862	241.18	117.6	116.91	117.6	0.0083892	43477	3938.7	0.010957	0.51161	0.48839	0.97677	0.99628
HGLibA_49493	TIMM10	27.467	0	0	35.325	67.307	143.96	0.70428	67.307	5.3248	377.22	23.727	13.673	1.3174e-42	1	2.6348e-42	8.8416e-40
HGLibA_49494	TIMM10	165.51	128.6	96.165	24.223	194.07	161.19	128.6	161.19	0.32366	1207.1	4332.4	0.49519	0.31831	0.68169	0.63661	0.90496
HGLibA_49495	TIMM10B	32.397	241.02	56.445	105.97	185.09	334.55	56.445	185.09	1.6958	17324	1901.6	2.9502	0.0017601	0.99824	0.0035202	0.075906
HGLibA_49496	TIMM10B	340.17	130.91	172.47	215.98	167.15	97.323	172.47	167.15	-0.044972	14925	5810.5	0.085734	0.53416	0.46584	0.93168	0.98639
HGLibA_49497	TIMM10B	123.95	115.51	37.63	183.69	310.73	227.09	115.51	227.09	0.96918	3068	3891.4	1.7887	0.038051	0.96195	0.076103	0.46123
HGLibA_49498	TIMM13	0	10.781	0	14.13	0	74.006	0.70428	14.13	3.1502	58.11	23.727	2.7562	0.005245	0.99475	0.01049	0.15638
HGLibA_49499	TIMM13	95.782	89.324	0	186.72	29.166	137.87	89.324	137.87	0.62058	4010.3	3009.3	0.88501	0.19834	0.80166	0.39667	0.7997
HGLibA_49500	TIMM13	9.8599	121.67	71.078	35.325	0	1.0138	71.078	1.0138	-5.1616	3153.4	2394.6	2.7315	0.99685	0.0031523	0.0063046	0.11467
HGLibA_49501	TIMM17A	261.99	525.94	145.29	378.48	449.83	295.01	261.99	378.48	0.52899	41643	8826.5	1.2399	0.1078	0.8922	0.2156	0.69328
HGLibA_49502	TIMM17A	265.51	250.26	156.79	261.4	246.79	60.827	250.26	246.79	-0.020066	4484.8	8431.3	0.041957	0.51673	0.48327	0.96653	0.99423
HGLibA_49503	TIMM17A	57.751	154.01	67.943	124.14	107.69	271.69	67.943	124.14	0.86008	3755.5	2289	1.1746	0.1302	0.8698	0.2604	0.73346
HGLibA_49504	TIMM17B	141.56	115.51	511.14	304.8	329.8	320.35	141.56	320.35	1.1726	68633	4769.2	2.589	0.0049121	0.99509	0.0098241	0.15044
HGLibA_49505	TIMM17B	235.93	227.93	87.803	356.27	168.27	264.6	227.93	264.6	0.21432	9850	7679	0.4184	0.3394	0.6606	0.67881	0.91928
HGLibA_49506	TIMM17B	290.16	56.983	267.59	476.38	255.77	197.69	267.59	255.77	-0.064945	22432	9015.1	0.12788	0.55088	0.44912	0.89824	0.97906
HGLibA_49507	TIMM21	58.455	0	76.305	84.779	0	17.234	58.455	17.234	-1.7052	1867.8	1969.4	1.3337	0.90885	0.091154	0.18231	0.65643
HGLibA_49508	TIMM21	30.284	27.721	7.3169	23.213	34.775	50.689	27.721	34.775	0.31684	211.46	933.93	0.23082	0.49978	0.50022	0.99955	0.99993
HGLibA_49509	TIMM21	21.833	39.272	22.996	23.213	75.159	166.26	22.996	75.159	1.6662	133.13	774.73	1.8741	0.038282	0.96172	0.076564	0.46225
HGLibA_49510	TIMM22	0	196.36	88.848	38.352	87.499	72.992	88.848	72.992	-0.28012	9726.4	2993.3	0.37948	0.64783	0.35217	0.70433	0.92791
HGLibA_49511	TIMM22	179.59	385.02	231	184.7	307.37	159.16	231	184.7	-0.32121	13182	7782.5	0.53388	0.70329	0.29671	0.59343	0.88995
HGLibA_49512	TIMM22	190.86	116.28	21.951	134.23	74.038	117.6	116.28	117.6	0.016176	7230	3917.3	0.021128	0.50761	0.49239	0.98478	0.99772
HGLibA_49513	TIMM23	50.708	42.352	129.61	64.593	12.34	87.185	50.708	64.593	0.34316	3147.9	1708.4	0.33594	0.41397	0.58603	0.82794	0.96334
HGLibA_49514	TIMM23	181.7	177.11	141.11	170.57	34.775	152.07	177.11	152.07	-0.2186	658.46	5966.8	0.34256	0.63403	0.36597	0.73193	0.93656
HGLibA_49515	TIMM23	16.903	1.5401	40.766	31.287	48.237	48.661	16.903	48.237	1.4596	402.72	569.45	1.3131	0.12435	0.87565	0.24869	0.72435
HGLibA_49516	TIMM44	76.062	75.464	112.89	248.28	116.67	132.8	76.062	132.8	0.79603	678.29	2562.5	1.1209	0.1405	0.8595	0.281	0.73346
HGLibA_49517	TIMM44	365.52	172.49	126.48	128.18	321.95	163.22	172.49	163.22	-0.079227	19689	5811.1	0.1382	0.55496	0.44504	0.89008	0.97746
HGLibA_49518	TIMM44	126.07	117.82	116.03	106.98	210.9	8.1102	117.82	106.98	-0.13793	35.637	3969.2	0.21799	0.58628	0.41372	0.82743	0.96325
HGLibA_49519	TIMM50	183.11	67.763	55.399	141.3	160.41	193.63	67.763	160.41	1.2311	6729.2	2282.9	1.9391	0.028465	0.97153	0.056931	0.39719
HGLibA_49520	TIMM50	70.428	174.8	52.264	105.97	120.03	314.27	70.428	120.03	0.76081	5611.6	2372.7	1.0183	0.16661	0.83339	0.33322	0.75924
HGLibA_49521	TIMM50	23.946	60.833	48.082	85.788	155.93	116.58	48.082	116.58	1.2604	372.58	1619.9	1.702	0.050207	0.94979	0.10041	0.52062
HGLibA_49522	TIMM8A	49.3	56.983	164.11	4.0371	0	34.468	56.983	4.0371	-3.525	5767.4	1919.7	2.0851	0.98147	0.018531	0.037062	0.3144
HGLibA_49523	TIMM8A	128.18	416.59	114.98	194.79	241.18	249.39	128.18	241.18	0.90673	41678	4318.3	1.7196	0.043871	0.95613	0.087741	0.49188
HGLibA_49524	TIMM8A	26.058	51.593	37.63	146.34	72.916	13.179	37.63	72.916	0.93617	164.43	1267.7	0.99103	0.18817	0.81183	0.37635	0.78841
HGLibA_49525	TIMM8B	252.84	245.64	268.63	237.18	209.77	186.54	252.84	209.77	-0.26821	150.66	8518	0.47246	0.6817	0.3183	0.6366	0.90496
HGLibA_49526	TIMM8B	11.973	0	0	0	0	0	0.70428	0	-0.76916	71.674	23.727	1.0455	0.85211	0.14789	0.29577	0.73346
HGLibA_49527	TIMM8B	99.304	128.6	149.47	75.695	1.1218	236.21	128.6	75.695	-0.75681	646.97	4332.4	0.87701	0.80976	0.19024	0.38048	0.7908
HGLibA_49528	TIMM9	216.21	385.79	303.13	281.59	353.36	471.41	303.13	353.36	0.22054	7193.5	10212	0.49708	0.30999	0.69001	0.61997	0.89927
HGLibA_49529	TIMM9	77.471	8.4704	0	21.195	3.3653	76.033	8.4704	21.195	1.2287	2416.4	285.37	0.75324	0.32611	0.67389	0.65222	0.91049
HGLibA_49530	TIMM9	0.70428	22.331	72.124	113.04	48.237	0	22.331	48.237	1.0775	1473.5	752.33	0.94447	0.2177	0.7823	0.4354	0.82172
HGLibA_49531	TIMMDC1	96.486	0	6.2716	144.33	120.03	116.58	6.2716	120.03	4.057	4089	211.29	7.8261	3.7724e-15	1	7.5448e-15	8.6003e-13
HGLibA_49532	TIMMDC1	140.15	75.464	89.893	94.872	20.192	41.565	89.893	41.565	-1.0945	1367.1	3028.5	1.0528	0.85378	0.14622	0.29244	0.73346
HGLibA_49533	TIMMDC1	44.37	60.063	21.951	1.0093	88.621	16.22	44.37	16.22	-1.3976	374.45	1494.8	1.1592	0.87681	0.12319	0.24638	0.72186
HGLibA_49534	TIMP1	77.471	57.753	213.24	62.575	44.871	162.2	77.471	62.575	-0.3037	9410.4	2610	0.40489	0.65722	0.34278	0.68556	0.92149
HGLibA_49535	TIMP1	16.198	0	0	52.482	23.557	102.39	0.70428	52.482	4.9718	131.19	23.727	10.63	1.9445e-26	1	3.8889e-26	7.5541e-24
HGLibA_49536	TIMP1	326.08	233.32	127.52	259.38	367.94	135.85	233.32	259.38	0.15214	9898.9	7860.6	0.29394	0.38604	0.61396	0.77208	0.94737
HGLibA_49537	TIMP2	75.358	72.384	158.88	0	98.717	82.116	75.358	82.116	0.12235	3492.5	2538.8	0.13412	0.47892	0.52108	0.95784	0.99211
HGLibA_49538	TIMP2	326.79	225.62	153.65	294.71	112.18	164.23	225.62	164.23	-0.45579	7706.8	7601.2	0.71601	0.76301	0.23699	0.47398	0.84081
HGLibA_49539	TIMP2	298.61	140.15	227.87	206.9	325.32	303.12	227.87	303.12	0.41012	6350.1	7676.9	0.85885	0.19612	0.80388	0.39225	0.7971
HGLibA_49540	TIMP3	38.735	214.07	117.07	15.139	5.6089	268.65	117.07	15.139	-2.871	7772.7	3944.1	2.0176	0.97818	0.021816	0.043631	0.34485
HGLibA_49541	TIMP3	87.331	402.73	129.61	171.58	250.16	438.97	129.61	250.16	0.94329	38190	4366.7	1.8242	0.034932	0.96507	0.069864	0.44212
HGLibA_49542	TIMP3	312.7	212.53	215.33	460.23	495.83	221	215.33	460.23	1.0923	4744.8	7254.3	2.8754	0.0020294	0.99797	0.0040587	0.084185
HGLibA_49543	TIMP4	159.87	201.75	265.5	253.33	188.46	241.28	201.75	241.28	0.25697	2908.8	6796.9	0.47947	0.31809	0.68191	0.63619	0.90471
HGLibA_49544	TIMP4	59.864	14.631	27.177	91.844	52.724	50.689	27.177	52.724	0.93104	612.92	915.59	0.84428	0.24435	0.75565	0.48871	0.84746
HGLibA_49545	TIMP4	132.4	38.502	56.445	120.1	223.23	54.744	56.445	120.1	1.076	3045.9	1901.6	1.4598	0.079992	0.92001	0.15998	0.62466
HGLibA_49546	TINAG	222.55	93.175	213.24	246.26	292.79	137.87	213.24	246.26	0.20685	7250.7	7183.9	0.38966	0.35047	0.64953	0.70095	0.92678
HGLibA_49547	TINAG	33.805	197.13	35.539	0	44.871	83.13	35.539	44.871	0.32815	13057	1197.3	0.2697	0.46437	0.53563	0.92874	0.98561
HGLibA_49548	TINAG	14.79	0	0	0	0	0	0.70428	0	-0.76916	109.37	23.727	1.0455	0.85211	0.14789	0.29577	0.73346
HGLibA_49549	TINAGL1	220.44	198.67	124.39	336.09	223.23	224.04	198.67	224.04	0.1726	2995.9	6693.2	0.31016	0.38111	0.61889	0.76222	0.94478
HGLibA_49550	TINAGL1	352.14	176.34	285.36	196.81	118.91	414.63	285.36	196.81	-0.53372	8172.6	9613.7	0.9087	0.81825	0.18175	0.36351	0.77993
HGLibA_49551	TINAGL1	408.48	371.16	327.17	291.68	433.01	462.28	371.16	433.01	0.2218	1664.1	12504	0.5531	0.29023	0.70977	0.58046	0.88552
HGLibA_49552	TINF2	302.14	335.74	238.32	482.43	314.1	210.87	302.14	314.1	0.055839	2600.7	10179	0.11857	0.45343	0.54657	0.90686	0.98074
HGLibA_49553	TINF2	228.89	301.86	238.32	284.61	203.04	388.28	238.32	284.61	0.25512	2062.7	8029	0.51663	0.30389	0.69611	0.60779	0.89501
HGLibA_49554	TINF2	407.78	235.63	440.06	286.63	394.87	206.81	407.78	286.63	-0.50709	15338	13738	1.0345	0.84955	0.15045	0.3009	0.73653
HGLibA_49555	TIPARP	46.483	0	40.766	67.621	41.506	8.1102	40.766	41.506	0.025351	847.26	1373.4	0.019979	0.56926	0.43074	0.86148	0.97176
HGLibA_49556	TIPARP	35.214	136.3	119.16	35.325	187.34	71.978	119.16	71.978	-0.71943	3670.4	4014.5	0.82615	0.79564	0.20436	0.40872	0.8071
HGLibA_49557	TIPARP	181	261.81	327.17	43.399	60.576	297.04	261.81	60.576	-2.0936	5401.1	8820.5	2.213	0.98655	0.01345	0.0269	0.26414
HGLibA_49558	TIPIN	126.77	54.673	30.313	399.67	311.86	151.05	54.673	311.86	2.4905	2895.7	1841.9	5.9925	1.1499e-09	1	2.2998e-09	1.7311e-07
HGLibA_49559	TIPIN	76.062	137.84	159.93	112.03	231.09	85.157	137.84	112.03	-0.2967	2152	4643.7	0.41742	0.66182	0.33818	0.67637	0.91843
HGLibA_49560	TIPIN	33.805	193.28	122.3	43.399	58.333	126.72	122.3	58.333	-1.0552	6434.6	4120.2	1.1032	0.86504	0.13496	0.26992	0.73346
HGLibA_49561	TIPRL	76.767	235.63	177.7	33.306	89.743	130.78	177.7	89.743	-0.97766	6771.7	5986.6	1.1836	0.88172	0.11828	0.23656	0.71296
HGLibA_49562	TIPRL	152.83	268.74	241.46	128.18	292.79	143.96	241.46	143.96	-0.74211	4299.8	8134.7	1.0956	0.86336	0.13664	0.27327	0.73346
HGLibA_49563	TIPRL	113.39	0	154.7	82.76	88.621	103.41	113.39	88.621	-0.35204	7281.8	3820.1	0.46287	0.67827	0.32173	0.64346	0.90766
HGLibA_49564	TIRAP	138.04	307.25	135.89	309.85	369.07	137.87	138.04	309.85	1.1607	14318	4650.5	2.5194	0.0060073	0.99399	0.012015	0.16821
HGLibA_49565	TIRAP	46.483	266.43	70.033	93.862	260.25	166.26	70.033	166.26	1.2355	19564	2359.4	1.981	0.025714	0.97429	0.051428	0.37699
HGLibA_49566	TIRAP	116.91	50.053	94.074	113.04	32.532	84.144	94.074	84.144	-0.15916	1229.7	3169.4	0.24907	0.59835	0.40165	0.80331	0.95647
HGLibA_49567	TJAP1	208.47	306.48	219.51	450.14	342.14	243.31	219.51	342.14	0.63799	3842.7	7395.2	1.4261	0.077335	0.92267	0.15467	0.6179
HGLibA_49568	TJAP1	158.46	356.53	209.05	158.46	124.52	215.93	209.05	158.46	-0.39761	12154	7043	0.61698	0.73138	0.26862	0.53725	0.86883
HGLibA_49569	TJAP1	140.86	34.652	87.803	79.732	2.2436	256.49	87.803	79.732	-0.13745	2819.8	2958.1	0.22858	0.5904	0.4096	0.81919	0.96068
HGLibA_49570	TJP1	440.18	510.54	332.4	264.43	536.21	228.1	440.18	264.43	-0.73302	8283.5	14829	1.4442	0.92566	0.074345	0.14869	0.60859
HGLibA_49571	TJP1	259.18	289.53	141.11	236.17	123.4	219.99	259.18	219.99	-0.2355	7430.4	8731.6	0.4244	0.66436	0.33564	0.67128	0.91689
HGLibA_49572	TJP1	147.19	341.9	231	402.7	115.54	291.97	231	291.97	0.33659	9660.6	7782.5	0.69105	0.24585	0.75415	0.49171	0.84872
HGLibA_49573	TJP2	535.96	264.12	456.78	148.36	407.21	252.43	456.78	252.43	-0.85307	21693	15389	1.6484	0.95036	0.049637	0.099275	0.51847
HGLibA_49574	TJP2	0	33.112	49.128	112.03	24.679	0	33.112	24.679	-0.40966	676.45	1115.5	0.56664	0.71452	0.28548	0.57096	0.88198
HGLibA_49575	TJP2	97.191	0	66.897	83.77	11.218	75.02	66.897	75.02	0.16302	2696.5	2253.8	0.17109	0.46934	0.53066	0.93868	0.98777
HGLibA_49576	TJP3	181.7	186.35	117.07	250.3	325.32	162.2	181.7	250.3	0.4599	2099.6	6121.6	0.87672	0.19226	0.80774	0.38453	0.7931
HGLibA_49577	TJP3	254.25	70.844	66.897	68.63	250.16	285.89	70.844	250.16	1.8057	16826	2386.7	3.6704	0.00013069	0.99987	0.00026138	0.0090771
HGLibA_49578	TJP3	32.397	251.03	82.576	189.74	37.019	94.281	82.576	94.281	0.1891	15448	2782	0.22192	0.4379	0.5621	0.87581	0.97463
HGLibA_49579	TK1	103.53	220.23	56.445	66.612	105.45	126.72	103.53	105.45	0.026236	7918.1	3487.9	0.032482	0.50723	0.49277	0.98554	0.99787
HGLibA_49580	TK1	112.68	293.38	93.029	59.547	166.02	369.02	112.68	166.02	0.55501	16519	3796.3	0.86569	0.20008	0.79992	0.40015	0.80155
HGLibA_49581	TK1	59.864	91.635	87.803	121.11	118.91	12.165	87.803	118.91	0.43326	397.63	2958.1	0.57193	0.29963	0.70037	0.59926	0.89198
HGLibA_49582	TK2	250.72	254.11	337.62	398.66	291.66	347.73	254.11	347.73	0.45096	3492.7	8561	1.0117	0.1563	0.8437	0.3126	0.74551
HGLibA_49583	TK2	119.73	40.042	18.815	80.742	125.64	50.689	40.042	80.742	0.99397	3400.2	1349	1.1081	0.15531	0.84469	0.31062	0.7444
HGLibA_49584	TK2	246.5	193.28	59.58	10.093	85.255	186.54	193.28	85.255	-1.1714	10354	6511.6	1.387	0.91728	0.082718	0.16544	0.63275
HGLibA_49585	TKT	27.467	0	209.05	69.64	0	39.537	27.467	39.537	0.50996	16864	925.36	0.39679	0.42335	0.57665	0.8467	0.96819
HGLibA_49586	TKT	53.525	89.324	153.65	28.26	205.29	155.11	89.324	155.11	0.78936	2710	3009.3	1.1992	0.12152	0.87848	0.24303	0.71894
HGLibA_49587	TKT	242.98	58.523	143.2	69.64	38.141	219.99	143.2	69.64	-1.0295	8562.8	4824.5	1.1375	0.87233	0.12767	0.25533	0.73029
HGLibA_49588	TKTL1	56.342	231.78	197.56	162.49	166.02	110.5	197.56	162.49	-0.28032	10556	6655.6	0.4441	0.67152	0.32848	0.65697	0.91215
HGLibA_49589	TKTL1	0	56.983	55.399	30.278	121.15	108.47	55.399	108.47	0.95684	1535.8	1866.4	1.2285	0.12179	0.87821	0.24357	0.71935
HGLibA_49590	TKTL1	117.61	127.83	98.255	51.473	134.61	129.76	117.61	129.76	0.14068	239.53	3962.4	0.193	0.43696	0.56304	0.87392	0.97437
HGLibA_49591	TKTL2	107.75	368.08	360.62	340.12	179.49	204.78	360.62	204.78	-0.81334	31998	12149	1.4172	0.92178	0.078216	0.15643	0.62045
HGLibA_49592	TKTL2	545.11	337.28	267.59	291.68	381.41	369.02	337.28	369.02	0.12938	24026	11363	0.29774	0.38325	0.61675	0.7665	0.94597
HGLibA_49593	TKTL2	91.556	2.3101	65.852	24.223	115.54	39.537	65.852	39.537	-0.72172	2349.1	2218.5	0.75403	0.77459	0.22541	0.45083	0.82915
HGLibA_49594	TLCD1	93.669	137.07	61.671	57.528	172.75	221	93.669	172.75	0.87608	1453.6	3155.7	1.4078	0.083581	0.91642	0.16716	0.63485
HGLibA_49595	TLCD1	97.895	80.084	31.358	165.52	345.51	234.18	80.084	234.18	1.5363	1345.7	2698	2.9667	0.0016037	0.9984	0.0032075	0.070656
HGLibA_49596	TLCD1	134.52	82.394	85.712	154.42	112.18	136.86	85.712	136.86	0.6689	1196.5	2887.6	0.95182	0.18059	0.81941	0.36118	0.77782
HGLibA_49597	TLCD2	80.992	152.47	248.77	103.95	124.52	124.69	152.47	124.52	-0.29004	7191.9	5136.6	0.42009	0.66279	0.33721	0.67442	0.91795
HGLibA_49598	TLCD2	130.29	130.14	41.811	0	93.108	16.22	130.14	16.22	-2.9289	3900.7	4384.3	2.0869	0.98155	0.018449	0.036898	0.31362
HGLibA_49599	TLCD2	470.46	276.44	187.1	154.42	136.86	328.46	276.44	154.42	-0.83604	22812	9313.4	1.275	0.89884	0.10116	0.20232	0.67859
HGLibA_49600	TLDC1	222.55	156.32	201.74	218	113.3	273.72	201.74	218	0.11134	1248.1	6796.5	0.1973	0.42486	0.57514	0.84971	0.969
HGLibA_49601	TLDC1	150.01	72.384	0	0	0	63.868	72.384	0	-6.1974	5632.8	2438.6	2.743	0.99696	0.003044	0.006088	0.11189
HGLibA_49602	TLDC1	0	56.983	41.811	88.816	137.98	0	41.811	88.816	1.069	989.17	1408.6	1.2524	0.1213	0.8787	0.24259	0.71838
HGLibA_49603	TLDC2	371.16	145.54	265.5	373.43	25.801	149.03	265.5	149.03	-0.82892	12777	8944.6	1.2436	0.89317	0.10683	0.21366	0.69127
HGLibA_49604	TLDC2	160.58	119.36	256.09	89.825	116.67	168.29	160.58	116.67	-0.45752	5411.1	5409.8	0.62929	0.73542	0.26458	0.52916	0.86549
HGLibA_49605	TLDC2	92.965	63.913	125.43	104.96	77.403	91.24	92.965	91.24	-0.026732	949.07	3132	0.096197	0.53832	0.46168	0.92336	0.98478
HGLibA_49606	TLE1	132.4	155.55	178.74	27.25	346.63	178.42	155.55	178.42	0.19678	536.77	5240.4	0.31602	0.38204	0.61796	0.76408	0.94536
HGLibA_49607	TLE1	35.918	36.962	50.173	210.94	214.26	247.36	36.962	214.26	2.5035	87.811	1245.2	5.0243	2.9628e-07	1	5.9256e-07	3.438e-05
HGLibA_49608	TLE1	95.782	36.962	123.34	91.844	158.17	92.254	95.782	92.254	-0.053579	2109.7	3226.9	0.12566	0.55	0.45	0.9	0.97956
HGLibA_49609	TLE2	254.95	211.76	247.73	338.11	360.09	187.55	247.73	338.11	0.44716	672.93	8346	0.98928	0.1618	0.8382	0.32361	0.75381
HGLibA_49610	TLE2	319.04	164.02	174.56	248.28	116.67	173.36	174.56	173.36	-0.0099298	10493	5880.9	0.03036	0.51211	0.48789	0.97578	0.99623
HGLibA_49611	TLE2	0	6.1603	39.72	0	0	0	6.1603	0	-2.84	582.11	207.54	1.7639	0.96113	0.038874	0.077747	0.46487
HGLibA_49612	TLE3	253.54	339.59	310.45	370.4	477.88	198.7	310.45	370.4	0.25401	2043.7	10459	0.58627	0.27918	0.72082	0.55836	0.87698
HGLibA_49613	TLE3	62.681	75.464	85.712	13.121	197.43	47.648	75.464	47.648	-0.65241	134.22	2542.4	0.70809	0.76055	0.23945	0.47889	0.84354
HGLibA_49614	TLE3	371.16	568.29	246.68	235.16	417.3	447.08	371.16	417.3	0.16864	27177	12504	0.41268	0.34007	0.65993	0.68015	0.91978
HGLibA_49615	TLE4	100.01	0	70.033	166.53	229.97	187.55	70.033	187.55	1.4084	2901.6	2359.4	2.4193	0.0084021	0.9916	0.016804	0.20312
HGLibA_49616	TLE4	188.04	5.3903	94.074	361.32	430.76	58.799	94.074	361.32	1.9301	8347.5	3169.4	4.7471	1.0833e-06	1	2.1667e-06	0.00011675
HGLibA_49617	TLE4	148.6	125.52	147.38	126.16	191.82	254.46	147.38	191.82	0.37796	239.82	4965.3	0.63069	0.26903	0.73097	0.53806	0.86906
HGLibA_49618	TLE6	0	3.0802	0	33.306	23.557	0	0.70428	23.557	3.8489	4.7437	23.727	4.6916	2.431e-06	1	4.862e-06	0.000246
HGLibA_49619	TLE6	264.81	308.02	111.84	47.436	260.25	139.9	264.81	139.9	-0.91571	12633	8921.4	1.3364	0.90929	0.090714	0.18143	0.65524
HGLibA_49620	TLE6	126.77	270.28	97.21	186.72	177.24	179.44	126.77	179.44	0.49795	10735	4270.9	0.80591	0.2158	0.7842	0.4316	0.81997
HGLibA_49621	TLK1	0	0	0	0	0	42.579	0.70428	0	-0.76916	0	23.727	1.0455	0.85211	0.14789	0.29577	0.73346
HGLibA_49622	TLK1	156.35	28.491	140.07	169.56	131.25	158.15	140.07	158.15	0.17401	6357.1	4718.8	0.26324	0.40457	0.59543	0.80913	0.95797
HGLibA_49623	TLK1	533.84	281.83	451.56	203.87	385.89	186.54	451.56	203.87	-1.1434	17789	15213	2.0104	0.97781	0.022192	0.044384	0.34802
HGLibA_49624	TLK2	83.809	264.89	12.543	42.389	15.705	106.45	83.809	42.389	-0.96688	18935	2823.5	0.95322	0.82976	0.17024	0.34048	0.76413
HGLibA_49625	TLK2	154.24	80.854	124.39	1.0093	93.108	59.813	124.39	59.813	-1.0439	1393.1	4190.6	1.1002	0.86437	0.13563	0.27126	0.73346
HGLibA_49626	TLK2	98.599	303.4	16.724	128.18	190.7	190.59	98.599	190.59	0.94382	24322	3321.8	1.5961	0.05775	0.94225	0.1155	0.55186
HGLibA_49627	TLL1	133.81	267.97	271.77	261.4	170.51	333.53	267.97	261.4	-0.035689	9006.7	9028	0.072356	0.52884	0.47116	0.94232	0.98852
HGLibA_49628	TLL1	171.14	287.22	80.486	317.92	186.22	38.524	171.14	186.22	0.12112	10847	5765.7	0.19854	0.42647	0.57353	0.85294	0.9698
HGLibA_49629	TLL1	219.03	163.25	38.675	103.95	144.71	118.61	163.25	118.61	-0.45752	9315.1	5499.8	0.63284	0.73658	0.26342	0.52684	0.86435
HGLibA_49630	TLL2	29.58	3.0802	0	145.34	17.949	14.193	3.0802	17.949	2.2154	355.86	103.77	1.4596	0.11668	0.88332	0.23336	0.70989
HGLibA_49631	TLL2	8.4514	102.42	56.445	10.093	2.2436	47.648	56.445	10.093	-2.3726	2208.3	1901.6	1.6339	0.94886	0.051138	0.10228	0.52479
HGLibA_49632	TLL2	139.45	83.934	277	82.76	395.99	83.13	139.45	83.13	-0.73934	11001	4698	0.88293	0.81136	0.18864	0.37727	0.78882
HGLibA_49633	TLN1	200.02	249.49	291.63	241.22	203.04	213.91	249.49	213.91	-0.22105	2111.8	8405.4	0.39389	0.65317	0.34683	0.69366	0.92446
HGLibA_49634	TLN1	26.058	417.36	58.535	120.1	94.23	268.65	58.535	120.1	1.0244	64905	1972	1.3864	0.091372	0.90863	0.18274	0.65692
HGLibA_49635	TLN1	30.988	41.582	50.173	181.67	373.55	39.537	41.582	181.67	2.1009	93.015	1400.9	3.7428	0.00010499	0.9999	0.00020999	0.0075173
HGLibA_49636	TLN2	51.412	50.823	191.28	111.02	168.27	115.57	51.412	115.57	1.1532	9782.3	1732.1	1.5416	0.069071	0.93093	0.13814	0.59243
HGLibA_49637	TLN2	178.18	259.5	99.301	140.29	219.87	156.12	178.18	156.12	-0.18955	6417.7	6003	0.30211	0.61872	0.38128	0.76257	0.94489
HGLibA_49638	TLN2	328.9	222.54	206.96	318.93	195.19	186.54	222.54	195.19	-0.18829	5777.3	7497.4	0.32429	0.62714	0.37286	0.74572	0.94015
HGLibA_49639	TLR1	0	0	0	0	0	24.331	0.70428	0	-0.76916	0	23.727	1.0455	0.85211	0.14789	0.29577	0.73346
HGLibA_49640	TLR1	21.128	98.565	0	0	0	21.289	21.128	0	-4.4678	3221.4	711.81	2.1905	0.98576	0.014245	0.02849	0.27238
HGLibA_49641	TLR1	314.11	23.101	93.029	111.02	112.18	72.992	93.029	111.02	0.25258	26883	3134.1	0.32136	0.39294	0.60706	0.78588	0.95132
HGLibA_49642	TLR10	217.62	112.43	59.58	138.27	32.532	68.937	112.43	68.937	-0.69762	6929.5	3787.6	0.79519	0.78675	0.21325	0.4265	0.81723
HGLibA_49643	TLR10	158.46	51.593	96.165	4.0371	0	54.744	96.165	4.0371	-4.2698	2933.9	3239.8	2.4299	0.99245	0.0075518	0.015104	0.19197
HGLibA_49644	TLR10	249.32	204.06	47.037	0	247.91	0	204.06	0	-7.6799	13352	6874.8	3.4915	0.99976	0.00024019	0.00048038	0.015182
HGLibA_49645	TLR2	102.12	114.74	214.28	210.94	72.916	119.63	114.74	119.63	0.059703	5034.1	3865.4	0.078652	0.48439	0.51561	0.96878	0.99472
HGLibA_49646	TLR2	209.88	197.9	100.35	270.48	291.66	100.36	197.9	270.48	0.44883	4830.1	6667.2	0.88894	0.18847	0.81153	0.37693	0.78869
HGLibA_49647	TLR2	169.73	248.72	208.01	241.22	190.7	85.157	208.01	190.7	-0.12469	1561.4	7007.8	0.21646	0.58569	0.41431	0.82863	0.96345
HGLibA_49648	TLR3	91.556	123.21	203.83	166.53	83.012	63.868	123.21	83.012	-0.56407	3750.8	4150.8	0.6894	0.75471	0.24529	0.49057	0.84824
HGLibA_49649	TLR3	103.53	2.3101	0	52.482	53.846	0	2.3101	52.482	4.0141	5125.3	77.828	5.6871	1.0706e-08	1	2.1412e-08	1.488e-06
HGLibA_49650	TLR3	131.7	134.76	503.82	314.89	311.86	296.02	134.76	311.86	1.2045	68109	4539.9	2.6284	0.0043893	0.99561	0.0087787	0.14079
HGLibA_49651	TLR4	0	58.523	9.4074	90.834	78.525	14.193	9.4074	78.525	2.9338	1250.4	316.94	3.8824	7.3729e-05	0.99993	0.00014746	0.0054605
HGLibA_49652	TLR4	66.907	188.66	126.48	157.45	178.36	158.15	126.48	158.15	0.32014	3707.6	4261	0.48519	0.32226	0.67774	0.64452	0.90818
HGLibA_49653	TLR4	26.763	57.753	4.1811	42.389	0	0	26.763	0	-4.7951	735.16	901.63	2.282	0.98876	0.011244	0.022488	0.2392
HGLibA_49654	TLR5	75.358	76.234	236.23	143.32	29.166	135.85	76.234	135.85	0.82525	12800	2568.3	1.1763	0.12824	0.87176	0.25647	0.73126
HGLibA_49655	TLR5	121.14	448.93	258.18	200.85	181.73	138.89	258.18	181.73	-0.50426	27584	8698.1	0.82764	0.79606	0.20394	0.40787	0.80659
HGLibA_49656	TLR5	19.72	20.791	17.77	0	0	60.827	19.72	0	-4.3729	2.4755	664.36	2.1646	0.98479	0.015209	0.030418	0.2818
HGLibA_49657	TLR6	312.7	318.8	286.4	348.2	483.49	225.06	312.7	348.2	0.15466	364.33	10535	0.34585	0.36515	0.63485	0.7303	0.93586
HGLibA_49658	TLR6	110.57	113.2	325.08	346.18	198.56	241.28	113.2	241.28	1.0852	22451	3813.6	2.0741	0.019693	0.98031	0.039386	0.32548
HGLibA_49659	TLR6	176.77	175.57	116.03	142.31	88.621	171.33	175.57	142.31	-0.30112	1773.5	5914.9	0.45342	0.67488	0.32512	0.65025	0.90988
HGLibA_49660	TLR7	143.67	40.042	98.255	9.0834	22.436	57.785	98.255	22.436	-2.0824	2725.8	3310.2	1.6236	0.94777	0.052233	0.10447	0.52949
HGLibA_49661	TLR7	52.821	181.73	80.486	3.0278	86.377	120.64	80.486	86.377	0.10071	5507.8	2711.6	0.11314	0.48457	0.51543	0.96913	0.99474
HGLibA_49662	TLR7	96.486	84.704	89.893	31.287	15.705	29.4	89.893	29.4	-1.5801	35.198	3028.5	1.3456	0.91079	0.089211	0.17842	0.65126
HGLibA_49663	TLR8	16.903	101.65	72.124	0	1.1218	58.799	72.124	1.1218	-5.107	1960.4	2429.8	2.7056	0.99659	0.0034095	0.006819	0.12047
HGLibA_49664	TLR8	28.875	92.405	10.453	68.63	0	51.703	28.875	51.703	0.81891	2187.7	972.81	0.73188	0.28214	0.71786	0.56428	0.87898
HGLibA_49665	TLR8	185.23	124.75	232.05	303.79	490.22	204.78	185.23	303.79	0.71077	2925.1	6240.2	1.5009	0.06733	0.93267	0.13466	0.58701
HGLibA_49666	TLR9	114.8	183.27	183.97	96.89	97.595	68.937	183.27	96.89	-0.91258	2344.4	6174.3	1.1396	0.87277	0.12723	0.25446	0.7299
HGLibA_49667	TLR9	16.903	13.861	35.539	15.139	1.1218	85.157	16.903	15.139	-0.14962	178.29	569.45	0.51316	0.69608	0.30392	0.60784	0.89501
HGLibA_49668	TLR9	240.86	68.533	159.93	67.621	98.717	184.51	159.93	98.717	-0.69049	7451.8	5387.9	0.87683	0.80971	0.19029	0.38058	0.79089
HGLibA_49669	TLX1	247.2	79.314	206.96	22.204	122.27	163.22	206.96	122.27	-0.75446	8956.8	6972.6	1.038	0.85037	0.14963	0.29926	0.73587
HGLibA_49670	TLX1	476.09	328.04	497.55	349.21	452.08	311.23	476.09	349.21	-0.44606	11191	16040	1.0022	0.84187	0.15813	0.31626	0.74823
HGLibA_49671	TLX1	80.288	53.903	31.358	243.23	111.06	0	53.903	111.06	1.0293	602.22	1816	1.3412	0.10025	0.89975	0.2005	0.67637
HGLibA_49672	TLX1NB	68.315	234.86	278.04	95.881	8.9743	118.61	234.86	95.881	-1.2837	14801	7912.5	1.5966	0.94482	0.055181	0.11036	0.5425
HGLibA_49673	TLX1NB	207.06	118.59	294.77	134.23	424.03	271.69	207.06	271.69	0.39029	7760	6975.8	0.77386	0.22096	0.77904	0.44192	0.82513
HGLibA_49674	TLX1NB	85.922	3.0802	62.716	113.04	59.454	26.358	62.716	59.454	-0.075812	2047.5	2112.9	0.19712	0.57813	0.42187	0.84373	0.96748
HGLibA_49675	TLX2	107.05	37.732	83.622	54.501	195.19	89.212	83.622	89.212	0.0923	1327.4	2817.2	0.10533	0.48604	0.51396	0.97208	0.99544
HGLibA_49676	TLX2	115.5	83.164	33.449	131.21	0	96.309	83.164	96.309	0.20937	1758.7	2801.8	0.24833	0.42672	0.57328	0.85344	0.9698
HGLibA_49677	TLX2	440.88	340.36	308.35	358.29	486.85	359.89	340.36	359.89	0.080282	5564.5	11467	0.18242	0.42794	0.57206	0.85589	0.97048
HGLibA_49678	TLX3	157.76	100.88	243.55	135.24	106.57	266.62	157.76	135.24	-0.22066	5297.8	5314.9	0.33422	0.63089	0.36911	0.73821	0.93795
HGLibA_49679	TLX3	46.483	36.192	94.074	130.2	52.724	90.226	46.483	90.226	0.94205	1185.4	1566	1.1054	0.15285	0.84715	0.30569	0.74037
HGLibA_49680	TLX3	30.284	207.14	75.259	71.658	191.82	201.74	75.259	191.82	1.3383	9707.7	2535.5	2.3149	0.011055	0.98895	0.022109	0.2371
HGLibA_49681	TM2D1	0	190.97	95.12	67.621	217.63	191.6	95.12	191.6	1.0027	9117.5	3204.6	1.7044	0.046304	0.9537	0.092608	0.50336
HGLibA_49682	TM2D1	27.467	62.373	9.4074	49.454	38.141	81.102	27.467	49.454	0.82569	772.29	925.36	0.7228	0.28762	0.71238	0.57523	0.88359
HGLibA_49683	TM2D1	21.833	110.12	195.47	71.658	235.57	172.34	110.12	172.34	0.64156	7539.2	3709.8	1.0217	0.15909	0.84091	0.31818	0.75005
HGLibA_49684	TM2D2	193.68	174.03	269.68	74.686	21.314	58.799	193.68	58.799	-1.7029	3081.2	6525	1.7558	0.96044	0.039561	0.079121	0.46917
HGLibA_49685	TM2D2	168.32	203.29	97.21	167.54	336.53	181.47	168.32	181.47	0.10785	3139.9	5670.8	0.17453	0.43626	0.56374	0.87253	0.97407
HGLibA_49686	TM2D2	370.45	395.03	344.94	247.27	473.39	120.64	370.45	247.27	-0.58125	627.48	12480	1.1044	0.8653	0.1347	0.2694	0.73346
HGLibA_49687	TM2D3	99.304	18.481	36.584	29.269	145.83	29.4	36.584	29.4	-0.30609	2130.7	1232.5	0.4749	0.68257	0.31743	0.63486	0.90449
HGLibA_49688	TM2D3	81.697	335.74	260.27	176.62	107.69	91.24	260.27	107.69	-1.2653	18792	8768.6	1.6544	0.95098	0.049022	0.098043	0.51458
HGLibA_49689	TM2D3	96.486	200.98	273.86	239.2	109.93	26.358	200.98	109.93	-0.8645	8115.3	6771	1.1364	0.87209	0.12791	0.25581	0.73069
HGLibA_49690	TM4SF1	47.891	0	114.98	29.269	0	0	47.891	0	-5.6115	3397.2	1613.4	2.5328	0.99434	0.0056581	0.011316	0.16262
HGLibA_49691	TM4SF1	331.72	148.62	166.2	311.86	536.21	291.97	166.2	311.86	0.90398	13853	5599.2	1.9467	0.02613	0.97387	0.05226	0.37975
HGLibA_49692	TM4SF1	197.2	326.5	29.268	131.21	278.2	233.17	197.2	233.17	0.2406	22459	6643.6	0.44131	0.33208	0.66792	0.66415	0.91452
HGLibA_49693	TM4SF18	0	58.523	6.2716	36.334	0	90.226	6.2716	36.334	2.3601	1384.8	211.29	2.0681	0.028959	0.97104	0.057917	0.40088
HGLibA_49694	TM4SF18	120.43	116.28	169.33	128.18	33.653	28.386	120.43	33.653	-1.8091	1204.3	4057.3	1.5637	0.94106	0.058939	0.11788	0.55624
HGLibA_49695	TM4SF18	290.16	281.06	355.39	240.21	243.43	251.42	290.16	243.43	-0.25243	2168.8	9775.6	0.4759	0.68293	0.31707	0.63415	0.9043
HGLibA_49696	TM4SF19	38.735	97.025	95.12	38.352	244.55	2.0276	95.12	38.352	-1.2884	1591.4	3204.6	1.1903	0.88304	0.11696	0.23392	0.71052
HGLibA_49697	TM4SF19	334.53	217.15	526.82	451.14	161.54	341.64	334.53	341.64	0.030251	25376	11270	0.066971	0.47369	0.52631	0.94737	0.98938
HGLibA_49698	TM4SF19	77.471	156.32	10.453	146.34	96.473	228.1	77.471	146.34	0.90896	5354.1	2610	1.3481	0.094952	0.90505	0.1899	0.66458
HGLibA_49699	TM4SF20	100.01	107.81	97.21	1.0093	83.012	66.909	100.01	66.909	-0.57279	34.315	3369.3	0.66654	0.74747	0.25253	0.50507	0.85447
HGLibA_49700	TM4SF20	348.62	270.28	202.78	164.51	361.21	244.32	270.28	244.32	-0.14513	5346.4	9105.8	0.27574	0.60863	0.39137	0.78275	0.95072
HGLibA_49701	TM4SF20	0	18.481	66.897	81.751	0	0	18.481	0	-4.284	1342.8	622.62	2.1406	0.98385	0.016154	0.032309	0.2916
HGLibA_49702	TM4SF4	189.45	90.095	145.29	211.95	164.9	172.34	145.29	172.34	0.24477	2498.4	4894.9	0.38662	0.35626	0.64374	0.71251	0.93029
HGLibA_49703	TM4SF4	226.07	252.57	193.38	106.98	159.29	170.31	226.07	159.29	-0.50245	885.7	7616.4	0.77785	0.78167	0.21833	0.43666	0.82222
HGLibA_49704	TM4SF4	66.907	42.352	6.2716	73.677	0	0	42.352	0	-5.438	952.36	1426.8	2.4761	0.99336	0.0066413	0.013283	0.17823
HGLibA_49705	TM4SF5	199.31	232.55	412.88	441.05	214.26	539.33	232.55	441.05	0.92047	16812	7834.6	2.3556	0.0092871	0.99071	0.018574	0.21476
HGLibA_49706	TM4SF5	140.86	4.6202	67.943	111.02	116.67	96.309	67.943	111.02	0.70029	4663	2289	0.90038	0.19947	0.80053	0.39895	0.80094
HGLibA_49707	TM4SF5	183.11	130.91	142.16	39.362	142.47	268.65	142.16	142.47	0.0031164	901.99	4789.3	0.0044732	0.50837	0.49163	0.98325	0.9973
HGLibA_49708	TM6SF1	75.358	308.79	119.16	121.11	476.76	299.06	119.16	299.06	1.3203	18938	4014.5	2.8394	0.00233	0.99767	0.00466	0.093201
HGLibA_49709	TM6SF1	457.08	332.66	455.74	311.86	225.48	147	455.74	225.48	-1.012	7575.4	15354	1.8599	0.96855	0.031451	0.062902	0.41835
HGLibA_49710	TM6SF1	45.778	78.544	120.21	161.48	244.55	122.67	78.544	161.48	1.0305	1404.7	2646.1	1.6123	0.057062	0.94294	0.11412	0.54919
HGLibA_49711	TM6SF2	64.794	40.812	80.486	176.62	99.839	41.565	64.794	99.839	0.61602	410.68	2182.9	0.75008	0.24705	0.75295	0.49409	0.84982
HGLibA_49712	TM6SF2	214.81	233.32	147.38	27.25	344.39	316.3	214.81	316.3	0.55611	2444.3	7236.8	1.1931	0.1171	0.8829	0.2342	0.7109
HGLibA_49713	TM6SF2	311.29	92.405	267.59	110.01	94.23	338.6	267.59	110.01	-1.2747	16300	9015.1	1.683	0.95381	0.046191	0.092382	0.50266
HGLibA_49714	TM7SF2	173.25	131.68	93.029	315.9	126.76	130.78	131.68	130.78	-0.0098121	1611.1	4436.2	0.044696	0.51783	0.48217	0.96435	0.99377
HGLibA_49715	TM7SF2	88.035	88.554	67.943	116.07	69.55	5.0689	88.035	69.55	-0.33572	201.99	2965.9	0.43513	0.66826	0.33174	0.66347	0.91452
HGLibA_49716	TM7SF2	82.401	130.91	270.73	311.86	136.86	169.3	130.91	169.3	0.36857	10951	4410.2	0.57814	0.28861	0.71139	0.57722	0.88399
HGLibA_49717	TM7SF3	174.66	165.56	130.66	341.13	215.38	212.89	165.56	215.38	0.37755	650.42	5577.6	0.66713	0.25575	0.74425	0.5115	0.85686
HGLibA_49718	TM7SF3	92.261	2.3101	144.25	134.23	159.29	82.116	92.261	134.23	0.53611	5396.9	3108.3	0.75284	0.2374	0.7626	0.4748	0.84147
HGLibA_49719	TM7SF3	129.59	154.78	133.79	131.21	136.86	48.661	133.79	131.21	-0.027983	229	4507.5	0.069215	0.52759	0.47241	0.94482	0.9889
HGLibA_49720	TM9SF1	145.08	47.742	30.313	248.28	80.768	40.551	47.742	80.768	0.74636	4889.4	1608.4	0.82348	0.23228	0.76772	0.46456	0.83615
HGLibA_49721	TM9SF1	530.32	470.49	408.7	538.95	496.95	412.61	470.49	496.95	0.078761	3699	15851	0.21013	0.41682	0.58318	0.83364	0.96515
HGLibA_49722	TM9SF1	177.48	129.37	53.309	109	201.92	138.89	129.37	138.89	0.10169	4049.8	4358.3	0.14422	0.45402	0.54598	0.90805	0.9811
HGLibA_49723	TM9SF2	0	55.443	66.897	62.575	79.647	85.157	55.443	79.647	0.51482	1602.6	1867.9	0.56003	0.31962	0.68038	0.63924	0.90605
HGLibA_49724	TM9SF2	320.45	252.57	648.07	343.15	535.09	463.3	320.45	463.3	0.53046	55971	10796	1.3748	0.084679	0.91532	0.16936	0.63832
HGLibA_49725	TM9SF2	63.385	129.37	106.62	178.64	173.88	72.992	106.62	173.88	0.70042	1193.3	3591.9	1.1222	0.136	0.864	0.272	0.73346
HGLibA_49726	TM9SF3	156.35	224.85	114.98	207.91	81.89	21.289	156.35	81.89	-0.92471	3202	5267.4	1.0847	0.86098	0.13902	0.27804	0.73346
HGLibA_49727	TM9SF3	273.97	269.51	372.12	203.87	196.31	162.2	273.97	196.31	-0.47877	4826.7	9229.9	0.81428	0.79226	0.20774	0.41548	0.81079
HGLibA_49728	TM9SF3	145.79	225.62	167.24	77.714	81.89	215.93	167.24	81.89	-1.0213	1934.2	5634.4	1.1936	0.88368	0.11632	0.23263	0.70911
HGLibA_49729	TM9SF4	0	56.983	158.88	0	57.211	0	56.983	0	-5.8576	6815.1	1919.7	2.6172	0.99557	0.0044327	0.0088654	0.14157
HGLibA_49730	TM9SF4	66.907	141.69	149.47	121.11	102.08	3.0413	141.69	102.08	-0.46906	2826.4	4773.4	0.61734	0.73149	0.26851	0.53701	0.86874
HGLibA_49731	TM9SF4	197.2	357.3	58.535	365.36	153.68	107.46	197.2	153.68	-0.35762	22430	6643.6	0.54986	0.70879	0.29121	0.58242	0.88591
HGLibA_49732	TMA16	215.51	145.54	183.97	65.603	339.9	386.25	183.97	339.9	0.88208	1235.9	6197.9	1.9807	0.024047	0.97595	0.048094	0.36338
HGLibA_49733	TMA16	9.1556	36.192	11.498	26.241	118.91	131.79	11.498	118.91	3.2622	307.64	387.37	5.4574	3.3526e-08	1	6.7053e-08	4.3916e-06
HGLibA_49734	TMA16	0	40.042	31.358	50.464	0	77.047	31.358	50.464	0.66942	529.37	1056.5	0.5878	0.33426	0.66574	0.66853	0.91577
HGLibA_49735	TMA7	0	19.251	0	0	0	15.207	0.70428	0	-0.76916	185.3	23.727	1.0455	0.85211	0.14789	0.29577	0.73346
HGLibA_49736	TMA7	45.778	0	5.2264	15.139	0	29.4	5.2264	15.139	1.3741	835.88	176.08	0.74704	0.34834	0.65166	0.69667	0.92548
HGLibA_49737	TMA7	140.86	101.65	27.177	82.76	240.06	194.65	101.65	194.65	0.93058	3541.5	3424.4	1.5892	0.058409	0.94159	0.11682	0.55423
HGLibA_49738	TMBIM1	90.852	13.861	248.77	96.89	233.33	418.69	90.852	233.33	1.3512	15434	3060.8	2.5753	0.0052724	0.99473	0.010545	0.15701
HGLibA_49739	TMBIM1	68.315	73.154	0	17.158	0	35.482	68.315	17.158	-1.9326	2345.2	2301.5	1.4653	0.92858	0.071424	0.14285	0.59967
HGLibA_49740	TMBIM1	296.5	334.2	206.96	406.74	463.3	273.72	296.5	406.74	0.45474	4719	9989.1	1.1029	0.13523	0.86477	0.27046	0.73346
HGLibA_49741	TMBIM4	23.241	45.432	35.539	31.287	1.1218	6.0827	35.539	6.0827	-2.3671	124.56	1197.3	1.6145	0.94679	0.053211	0.10642	0.53358
HGLibA_49742	TMBIM4	63.385	62.373	67.943	128.18	99.839	34.468	63.385	99.839	0.64725	10.897	2135.4	0.78885	0.2351	0.7649	0.47021	0.83879
HGLibA_49743	TMBIM4	85.922	258.73	16.724	172.59	132.37	296.02	85.922	172.59	0.99785	17326	2894.7	1.6108	0.056744	0.94326	0.11349	0.54781
HGLibA_49744	TMBIM6	183.82	117.82	186.06	350.22	113.3	191.6	183.82	191.6	0.059538	2180.6	6192.8	0.09895	0.46512	0.53488	0.93025	0.98603
HGLibA_49745	TMBIM6	136.63	185.58	177.7	57.528	124.52	180.45	177.7	124.52	-0.50961	874.26	5986.6	0.71372	0.7623	0.2377	0.4754	0.84175
HGLibA_49746	TMBIM6	209.17	199.44	236.23	98.909	94.23	260.54	209.17	98.909	-1.0729	413.47	7047	1.3487	0.91128	0.088716	0.17743	0.64999
HGLibA_49747	TMC1	42.257	190.97	183.97	106.98	117.79	100.36	183.97	106.98	-0.77647	10065	6197.9	1.0116	0.84414	0.15586	0.31172	0.74496
HGLibA_49748	TMC1	88.739	138.61	345.98	32.297	134.61	177.41	138.61	134.61	-0.041866	22746	4669.7	0.087007	0.53467	0.46533	0.93067	0.98619
HGLibA_49749	TMC1	93.669	93.945	26.132	1.0093	14.583	57.785	93.669	14.583	-2.6029	2280.7	3155.7	1.832	0.96653	0.033473	0.066946	0.43263
HGLibA_49750	TMC2	188.75	42.352	292.68	220.02	135.74	263.58	188.75	220.02	0.22011	16116	6358.9	0.39219	0.3506	0.6494	0.70121	0.92694
HGLibA_49751	TMC2	98.599	320.34	215.33	293.7	264.74	350.77	215.33	293.7	0.44603	12326	7254.3	0.92016	0.17977	0.82023	0.35955	0.77689
HGLibA_49752	TMC2	82.401	37.732	72.124	153.41	0	99.35	72.124	99.35	0.45663	644.21	2429.8	0.55234	0.31279	0.68721	0.62558	0.90154
HGLibA_49753	TMC3	13.381	0	154.7	124.14	158.17	53.73	13.381	124.14	3.1213	10075	450.82	5.2165	1.2391e-07	1	2.4782e-07	1.5268e-05
HGLibA_49754	TMC3	250.72	281.06	102.44	103.95	159.29	249.39	250.72	159.29	-0.65113	11455	8446.9	1.0059	0.84277	0.15723	0.31445	0.74672
HGLibA_49755	TMC3	95.078	214.84	2.0905	164.51	3.3653	148.01	95.078	148.01	0.63315	11495	3203.2	0.93528	0.18334	0.81666	0.36669	0.78208
HGLibA_49756	TMC4	145.08	21.561	257.14	143.32	413.94	256.49	145.08	256.49	0.81772	13907	4887.8	1.5935	0.056602	0.9434	0.1132	0.54737
HGLibA_49757	TMC4	211.99	264.89	304.17	316.91	104.33	83.13	264.89	104.33	-1.336	2170.9	8924.2	1.726	0.95782	0.042177	0.084354	0.48382
HGLibA_49758	TMC4	153.53	278.75	236.23	113.04	486.85	121.65	236.23	121.65	-0.95171	4323.6	7958.6	1.3056	0.90415	0.09585	0.1917	0.66626
HGLibA_49759	TMC5	143.67	239.48	496.5	181.67	374.68	286.9	239.48	286.9	0.25963	37620	8068.1	0.5279	0.29994	0.70006	0.59987	0.89204
HGLibA_49760	TMC5	102.12	176.34	49.128	66.612	57.211	174.37	102.12	66.612	-0.60898	4158.3	3440.4	0.70153	0.75851	0.24149	0.48297	0.84532
HGLibA_49761	TMC5	467.64	641.44	1050.5	1243.4	920.98	545.41	641.44	920.98	0.52117	98766	21610	1.9016	0.028613	0.97139	0.057225	0.39847
HGLibA_49762	TMC6	26.763	0	0	22.204	145.83	32.441	0.70428	32.441	4.2944	358.12	23.727	6.5153	6.5044e-11	1	1.3009e-10	1.1045e-08
HGLibA_49763	TMC6	358.48	376.55	237.28	235.16	228.84	430.86	358.48	235.16	-0.60614	7508.3	12077	1.1244	0.86958	0.13042	0.26084	0.73346
HGLibA_49764	TMC6	144.38	73.154	220.55	237.18	124.52	159.16	144.38	159.16	0.13974	5437.7	4864.1	0.212	0.42421	0.57579	0.84841	0.96866
HGLibA_49765	TMC7	266.92	365	258.18	432.98	350	229.11	266.92	350	0.38964	4847.7	8992.6	0.87604	0.19097	0.80903	0.38194	0.7917
HGLibA_49766	TMC7	229.6	153.24	59.58	119.09	29.166	141.93	153.24	119.09	-0.36099	7301.1	5162.6	0.50754	0.69411	0.30589	0.61177	0.8965
HGLibA_49767	TMC7	452.15	322.65	487.1	343.15	391.5	372.06	452.15	372.06	-0.28059	8996	15233	0.64921	0.7419	0.2581	0.5162	0.85908
HGLibA_49768	TMC8	226.07	175.57	287.45	137.26	80.768	214.92	226.07	137.26	-0.71577	3158.9	7616.4	1.0349	0.84965	0.15035	0.3007	0.73653
HGLibA_49769	TMC8	153.53	98.565	33.449	247.27	95.351	31.427	98.565	95.351	-0.047331	3630.8	3320.6	0.11566	0.54604	0.45396	0.90792	0.98106
HGLibA_49770	TMC8	145.08	63.143	120.21	72.668	89.743	59.813	120.21	72.668	-0.71836	1937.5	4049.7	0.82712	0.79592	0.20408	0.40817	0.80684
HGLibA_49771	TMCC1	144.38	172.49	82.576	106.98	52.724	127.74	144.38	106.98	-0.429	2304.8	4864.1	0.57656	0.71788	0.28212	0.56424	0.87898
HGLibA_49772	TMCC1	249.32	375.78	541.45	615.66	172.75	304.13	375.78	304.13	-0.30428	21720	12660	0.63771	0.73817	0.26183	0.52366	0.86277
HGLibA_49773	TMCC1	80.992	278.75	63.761	153.41	188.46	138.89	80.992	153.41	0.9132	19703	2728.6	1.3863	0.088156	0.91184	0.17631	0.64809
HGLibA_49774	TMCC2	51.412	52.363	27.177	56.519	53.846	39.537	51.412	53.846	0.065464	294.13	1732.1	0.058462	0.53462	0.46538	0.93076	0.98624
HGLibA_49775	TMCC2	92.965	73.924	140.07	22.204	168.27	138.89	92.965	138.89	0.57407	1290.5	3132	0.82057	0.21641	0.78359	0.43281	0.82045
HGLibA_49776	TMCC2	283.82	124.75	160.97	231.12	204.16	375.1	160.97	231.12	0.51915	8202.6	5423.1	0.9526	0.17289	0.82711	0.34577	0.76802
HGLibA_49777	TMCC3	502.86	366.54	432.74	554.09	538.46	733.97	432.74	554.09	0.35589	4649.5	14579	1.005	0.15747	0.84253	0.31495	0.74711
HGLibA_49778	TMCC3	13.381	100.88	30.313	10.093	157.05	124.69	30.313	124.69	2.0051	2632.9	1021.2	2.9534	0.0018965	0.9981	0.003793	0.08014
HGLibA_49779	TMCC3	86.626	169.41	197.56	97.899	10.096	95.295	169.41	95.295	-0.82346	3822.6	5707.4	1.0248	0.84727	0.15273	0.30546	0.74021
HGLibA_49780	TMCO1	236.64	431.99	70.033	70.649	273.71	316.3	236.64	273.71	0.20917	32960	7972.3	0.41525	0.34035	0.65965	0.6807	0.91989
HGLibA_49781	TMCO1	5.6342	25.411	1.0453	85.788	212.02	71.978	5.6342	85.788	3.7095	206.09	189.82	5.8178	4.5269e-09	1	9.0537e-09	6.492e-07
HGLibA_49782	TMCO1	245.09	225.62	338.67	261.4	390.38	364.96	245.09	364.96	0.5725	4567.9	8257	1.3192	0.093885	0.90611	0.18777	0.66272
HGLibA_49783	TMCO2	0	3.0802	49.128	27.25	47.115	10.138	3.0802	27.25	2.7916	1064.9	103.77	2.3727	0.014268	0.98573	0.028536	0.27263
HGLibA_49784	TMCO2	207.76	250.26	167.24	447.11	252.4	134.83	207.76	252.4	0.27956	1724	6999.5	0.53355	0.29877	0.70123	0.59754	0.89154
HGLibA_49785	TMCO2	236.64	208.68	100.35	360.31	327.56	211.88	208.68	327.56	0.64797	6259	7030.4	1.4178	0.078627	0.92137	0.15725	0.6213
HGLibA_49786	TMCO3	65.498	186.35	186.06	78.723	91.986	323.4	186.06	91.986	-1.0084	7267.4	6268.3	1.2318	0.89098	0.10902	0.21803	0.69544
HGLibA_49787	TMCO3	0	20.791	0	0	42.628	34.468	0.70428	34.468	4.3793	216.13	23.727	6.9316	3.7322e-12	1	7.4644e-12	7.0103e-10
HGLibA_49788	TMCO3	47.891	18.481	132.75	20.185	33.653	144.97	47.891	33.653	-0.49657	4032.9	1613.4	0.59105	0.72276	0.27724	0.55449	0.87565
HGLibA_49789	TMCO4	311.29	221	73.169	199.84	233.33	179.44	221	199.84	-0.14455	15003	7445.5	0.25338	0.60001	0.39999	0.79997	0.9555
HGLibA_49790	TMCO4	540.18	418.9	399.29	374.44	480.12	364.96	418.9	374.44	-0.16147	7546.9	14113	0.37463	0.64603	0.35397	0.70794	0.92865
HGLibA_49791	TMCO4	71.132	82.394	152.61	0	63.942	53.73	82.394	53.73	-0.60761	2528.5	2775.9	0.6778	0.75105	0.24895	0.4979	0.85124
HGLibA_49792	TMCO5A	20.424	0	31.358	55.51	59.454	208.84	20.424	59.454	1.4966	268.35	688.09	1.4879	0.087461	0.91254	0.17492	0.64633
HGLibA_49793	TMCO5A	113.39	23.101	80.486	64.593	166.02	49.675	80.486	64.593	-0.313	2187.8	2711.6	0.41309	0.66023	0.33977	0.67954	0.91965
HGLibA_49794	TMCO5A	215.51	246.41	213.24	107.99	88.621	256.49	215.51	107.99	-0.99021	480.07	7260.5	1.291	0.90165	0.098353	0.19671	0.672
HGLibA_49795	TMCO6	133.11	228.7	68.988	47.436	4.4871	121.65	133.11	47.436	-1.4693	6624.7	4484.4	1.4131	0.92119	0.07881	0.15762	0.62167
HGLibA_49796	TMCO6	181	65.453	100.35	192.77	163.78	207.82	100.35	192.77	0.93506	3861.3	3380.6	1.5896	0.058427	0.94157	0.11685	0.5543
HGLibA_49797	TMCO6	221.14	194.82	319.85	285.62	200.8	107.46	221.14	200.8	-0.13858	5218.2	7450.3	0.24371	0.59627	0.40373	0.80746	0.95745
HGLibA_49798	TMED1	176.77	234.09	100.35	80.742	387.01	174.37	176.77	174.37	-0.019648	4563.3	5955.5	0.045446	0.51812	0.48188	0.96375	0.99365
HGLibA_49799	TMED1	416.93	325.73	43.901	236.17	373.55	483.57	325.73	373.55	0.19709	43872	10974	0.45656	0.3243	0.6757	0.6486	0.90946
HGLibA_49800	TMED1	81.697	90.865	188.15	155.43	88.621	119.63	90.865	119.63	0.39296	4774.1	3061.2	0.51983	0.31755	0.68245	0.63511	0.90459
HGLibA_49801	TMED10	0	53.903	0	0	0	0	0.70428	0	-0.76916	1452.8	23.727	1.0455	0.85211	0.14789	0.29577	0.73346
HGLibA_49802	TMED10	41.553	117.05	103.48	55.51	131.25	88.199	103.48	88.199	-0.22816	2009.6	3486.3	0.32419	0.6271	0.3729	0.7458	0.94016
HGLibA_49803	TMED10	216.92	164.79	315.67	113.04	225.48	208.84	216.92	208.84	-0.054511	6234.9	7308	0.10212	0.54067	0.45933	0.91866	0.98378
HGLibA_49804	TMED2	114.8	227.16	152.61	289.66	69.55	217.96	152.61	217.96	0.51141	3493.9	5141.4	0.91143	0.1841	0.8159	0.3682	0.78312
HGLibA_49805	TMED2	32.397	0.77004	9.4074	0	102.08	34.468	9.4074	34.468	1.7689	301.56	316.94	1.4077	0.1135	0.8865	0.227	0.7035
HGLibA_49806	TMED2	44.37	0	35.539	55.51	0	41.565	35.539	41.565	0.22022	670.51	1197.3	0.17414	0.50822	0.49178	0.98355	0.99733
HGLibA_49807	TMED3	277.49	237.94	610.44	271.49	447.59	161.19	277.49	271.49	-0.031382	56210	9348.5	0.064688	0.52579	0.47421	0.94842	0.98971
HGLibA_49808	TMED3	122.54	214.84	235.19	122.12	309.61	95.295	214.84	122.12	-0.80988	4466.2	7238	1.1129	0.86712	0.13288	0.26576	0.73346
HGLibA_49809	TMED3	0	0	0	0	0	0	0.70428	0	-0.76916	0	23.727	1.0455	0.85211	0.14789	0.29577	0.73346
HGLibA_49810	TMED4	289.46	36.962	280.13	23.213	95.351	153.08	280.13	95.351	-1.5449	29609	9437.6	1.9322	0.97333	0.026668	0.053336	0.38376
HGLibA_49811	TMED4	142.26	398.11	175.61	208.92	332.05	448.09	175.61	332.05	0.9152	25310	5916.1	2.0339	0.021218	0.97878	0.042435	0.33925
HGLibA_49812	TMED4	293.68	336.51	254	290.67	390.38	83.13	293.68	290.67	-0.014835	1704.3	9894.2	0.032335	0.5129	0.4871	0.9742	0.99587
HGLibA_49813	TMED5	189.45	355.76	272.82	388.57	284.93	327.45	272.82	327.45	0.26247	6914.5	9191.1	0.56988	0.28501	0.71499	0.57002	0.88161
HGLibA_49814	TMED5	197.9	66.993	88.848	158.46	173.88	33.455	88.848	158.46	0.8276	6185.3	2993.3	1.2723	0.10723	0.89277	0.21447	0.69203
HGLibA_49815	TMED5	148.6	25.411	66.897	73.677	43.75	101.38	66.897	73.677	0.13731	4198.5	2253.8	0.14281	0.48145	0.51855	0.96289	0.99349
HGLibA_49816	TMED6	31.693	187.89	122.3	131.21	79.647	124.69	122.3	124.69	0.02779	6255.8	4120.2	0.037359	0.49926	0.50074	0.99853	0.9999
HGLibA_49817	TMED6	166.21	120.13	15.679	59.547	99.839	98.336	120.13	98.336	-0.28611	6516.5	4047	0.39421	0.65329	0.34671	0.69343	0.92442
HGLibA_49818	TMED6	161.28	200.98	121.25	123.13	216.5	325.42	161.28	216.5	0.42255	1589.2	5433.5	0.74918	0.23017	0.76983	0.46035	0.83422
HGLibA_49819	TMED7	40.144	51.593	0	188.73	1.1218	110.5	40.144	110.5	1.4383	871.3	1352.4	1.9132	0.032306	0.96769	0.064612	0.42473
HGLibA_49820	TMED7	488.07	404.27	357.48	557.12	629.32	545.41	404.27	557.12	0.46169	4605.4	13620	1.3097	0.095173	0.90483	0.19035	0.66502
HGLibA_49821	TMED7	154.24	0	53.309	121.11	160.41	258.51	53.309	160.41	1.5715	6514.2	1796	2.5273	0.0064149	0.99359	0.01283	0.1746
HGLibA_49825	TMED8	161.98	87.784	225.78	122.12	74.038	259.53	161.98	122.12	-0.40465	4787.7	5457.2	0.56923	0.7154	0.2846	0.5692	0.88135
HGLibA_49826	TMED8	2.8171	80.084	124.39	40.371	60.576	243.31	80.084	60.576	-0.39704	3966.5	2698	0.49241	0.68878	0.31122	0.62243	0.90054
HGLibA_49827	TMED8	328.9	324.19	221.6	478.39	557.53	478.5	324.19	478.5	0.56027	5273.3	10922	1.4766	0.069957	0.93004	0.13991	0.59534
HGLibA_49828	TMED9	97.895	227.16	85.712	314.89	268.11	68.937	97.895	268.11	1.4442	8429.1	3298.1	2.9639	0.0015892	0.99841	0.0031784	0.070127
HGLibA_49829	TMED9	24.65	33.112	31.358	44.408	99.839	269.66	31.358	99.839	1.6398	24.038	1056.5	2.1069	0.021093	0.97891	0.042186	0.33832
HGLibA_49830	TMED9	115.5	196.36	126.48	78.723	187.34	57.785	126.48	78.723	-0.67717	2502	4261	0.80141	0.78855	0.21145	0.42289	0.81498
HGLibA_49831	TMEFF1	113.39	210.22	275.95	45.417	155.93	214.92	210.22	155.93	-0.42865	6848.4	7082.3	0.65957	0.74524	0.25476	0.50953	0.85619
HGLibA_49832	TMEFF1	74.654	92.405	101.39	80.742	390.38	202.76	92.405	202.76	1.1253	197.93	3113.1	1.9778	0.025208	0.97479	0.050416	0.37317
HGLibA_49834	TMEFF2	164.8	55.443	383.61	84.779	140.22	58.799	164.8	84.779	-0.95076	29919	5552.2	1.1279	0.87032	0.12968	0.25936	0.73346
HGLibA_49835	TMEFF2	129.59	254.88	163.06	7.0649	171.63	63.868	163.06	63.868	-1.3387	4775.8	5493.6	1.4216	0.92243	0.077572	0.15514	0.61899
HGLibA_49836	TMEFF2	99.304	90.095	125.43	70.649	2.2436	177.41	99.304	70.649	-0.48535	383.76	3345.5	0.58534	0.72084	0.27916	0.55832	0.87698
HGLibA_49837	TMEM100	179.59	223.31	96.165	140.29	213.14	105.43	179.59	140.29	-0.35408	4435.7	6050.4	0.5263	0.70066	0.29934	0.59868	0.89192
HGLibA_49838	TMEM100	26.763	109.35	153.65	16.148	53.846	98.336	109.35	53.846	-1.0086	4391.6	3683.8	1.0373	0.85019	0.14981	0.29961	0.73607
HGLibA_49839	TMEM100	90.852	111.66	199.65	274.52	381.41	325.42	111.66	325.42	1.5348	4087.6	3761.7	3.4854	0.00025446	0.99975	0.00050891	0.01589
HGLibA_49840	TMEM101	283.82	341.9	234.14	131.21	441.98	255.47	283.82	255.47	-0.15127	2920.5	9562	0.29293	0.61521	0.38479	0.76958	0.94667
HGLibA_49841	TMEM101	48.595	8.4704	57.49	75.695	23.557	199.71	48.595	75.695	0.62893	844.56	1637.2	0.66976	0.28414	0.71586	0.56829	0.88101
HGLibA_49842	TMEM101	45.074	107.04	53.309	111.02	140.22	66.909	53.309	111.02	1.0445	1477.2	1796	1.3618	0.096711	0.90329	0.19342	0.66804
HGLibA_49843	TMEM102	195.79	226.39	187.1	321.96	454.32	168.29	195.79	321.96	0.71469	505.95	6596.1	1.5535	0.060638	0.93936	0.12128	0.56221
HGLibA_49844	TMEM102	423.98	407.35	434.83	443.07	412.82	315.28	423.98	412.82	-0.038395	197.14	14284	0.093649	0.53731	0.46269	0.92539	0.98487
HGLibA_49845	TMEM102	408.48	447.39	565.49	535.92	421.79	501.82	447.39	501.82	0.16528	7730.7	15073	0.44333	0.32881	0.67119	0.65762	0.9124
HGLibA_49846	TMEM104	173.96	330.35	297.9	128.18	242.3	212.89	297.9	212.89	-0.48278	8207.5	10036	0.8528	0.80312	0.19688	0.39377	0.79818
HGLibA_49847	TMEM104	466.23	499.76	458.87	233.14	643.9	533.25	466.23	533.25	0.19336	588.93	15707	0.5347	0.29646	0.70354	0.59292	0.88975
HGLibA_49848	TMEM104	481.73	393.49	387.8	680.25	378.04	560.62	393.49	560.62	0.5096	3909.2	13257	1.4516	0.073335	0.92667	0.14667	0.6055
HGLibA_49849	TMEM105	145.79	253.34	29.268	144.33	192.95	176.4	145.79	176.4	0.27327	12572	4911.5	0.43679	0.33746	0.66254	0.67492	0.91802
HGLibA_49850	TMEM105	208.47	187.89	98.255	350.22	23.557	342.66	187.89	342.66	0.86343	4228.8	6330	1.9453	0.026109	0.97389	0.052219	0.37961
HGLibA_49851	TMEM105	0	36.962	65.852	24.223	0	0	36.962	0	-5.2465	1100.4	1245.2	2.4159	0.99215	0.0078487	0.015697	0.19567
HGLibA_49852	TMEM106A	533.14	133.22	416.02	143.32	301.76	272.71	416.02	272.71	-0.60748	46847	14016	1.2116	0.88716	0.11284	0.22568	0.7021
HGLibA_49853	TMEM106A	66.202	49.282	78.395	0	0	70.964	66.202	0	-6.0704	217.47	2230.4	2.6946	0.99648	0.0035234	0.0070467	0.12323
HGLibA_49854	TMEM106A	292.98	283.37	156.79	84.779	203.04	161.19	283.37	161.19	-0.8101	8057.9	9546.9	1.2597	0.89611	0.10389	0.20778	0.68476
HGLibA_49855	TMEM106B	211.28	177.11	248.77	149.37	79.647	155.11	211.28	149.37	-0.49746	1286.7	7118.1	0.74948	0.77322	0.22678	0.45357	0.83072
HGLibA_49856	TMEM106B	97.895	104.73	35.539	173.59	45.993	221	97.895	173.59	0.82004	1967.4	3298.1	1.3181	0.098054	0.90195	0.19611	0.67099
HGLibA_49857	TMEM106B	23.946	144.77	52.264	116.07	88.621	18.248	52.264	88.621	0.75069	4679.4	1760.8	0.86645	0.21613	0.78387	0.43227	0.82029
HGLibA_49858	TMEM106C	50.708	147.08	100.35	151.39	1.1218	184.51	100.35	151.39	0.58849	2323.9	3380.6	0.87791	0.19836	0.80164	0.39673	0.7997
HGLibA_49859	TMEM106C	323.97	339.59	409.75	247.27	317.46	381.18	339.59	317.46	-0.096892	2583.1	11441	0.20795	0.58236	0.41764	0.83527	0.96548
HGLibA_49860	TMEM106C	315.52	313.41	86.757	367.37	332.05	373.07	313.41	367.37	0.22855	25687	10559	0.52522	0.30006	0.69994	0.60012	0.89214
HGLibA_49861	TMEM107	121.84	188.66	75.259	162.49	231.09	219.99	121.84	219.99	0.84719	3317.3	4104.8	1.5319	0.064617	0.93538	0.12923	0.57723
HGLibA_49862	TMEM107	103.53	139.38	98.255	126.16	2.2436	123.68	103.53	123.68	0.25433	656.44	3487.9	0.34122	0.38166	0.61834	0.76332	0.94524
HGLibA_49863	TMEM107	165.51	46.972	243.55	274.52	245.67	49.675	165.51	245.67	0.56701	10070	5575.9	1.0736	0.14342	0.85658	0.28685	0.73346
HGLibA_49864	TMEM108	202.13	125.52	331.35	50.464	106.57	152.07	202.13	106.57	-0.91713	11284	6809.7	1.1895	0.88288	0.11712	0.23423	0.71094
HGLibA_49865	TMEM108	102.82	239.48	216.37	419.86	113.3	178.42	216.37	178.42	-0.27678	6713.4	7289.5	0.455	0.67545	0.32455	0.64911	0.90964
HGLibA_49866	TMEM108	89.444	98.565	123.34	0	153.68	107.46	98.565	107.46	0.12346	348.55	3320.6	0.15437	0.45865	0.54135	0.91731	0.98346
HGLibA_49867	TMEM109	257.77	68.533	232.05	318.93	54.967	156.12	232.05	156.12	-0.56876	13700	7817.7	0.87152	0.80827	0.19173	0.38347	0.79263
HGLibA_49868	TMEM109	82.401	11.551	168.29	196.81	255.77	85.157	82.401	196.81	1.246	6198.2	2776.1	2.1714	0.015887	0.98411	0.031774	0.28918
HGLibA_49869	TMEM109	19.72	118.59	17.77	24.223	95.351	40.551	19.72	40.551	1.0039	4889.2	664.36	0.80819	0.26931	0.73069	0.53862	0.86908
HGLibA_49870	TMEM11	75.358	139.38	38.675	33.306	76.281	117.6	75.358	76.281	0.017338	2722	2538.8	0.018322	0.52829	0.47171	0.94343	0.98867
HGLibA_49871	TMEM11	173.25	46.972	9.4074	179.65	154.81	116.58	46.972	154.81	1.6995	8679	1582.5	2.7107	0.0038097	0.99619	0.0076195	0.12977
HGLibA_49872	TMEM11	30.988	61.603	66.897	12.111	100.96	142.94	61.603	100.96	0.7037	482.65	2075.4	0.86392	0.21255	0.78745	0.4251	0.81644
HGLibA_49873	TMEM110	0	41.582	0	26.241	0	83.13	0.70428	26.241	3.9985	864.53	23.727	5.2426	1.4204e-07	1	2.8407e-07	1.7209e-05
HGLibA_49874	TMEM110	210.58	144.77	50.173	40.371	170.51	323.4	144.77	170.51	0.23463	6639.7	4877.2	0.36862	0.36314	0.63686	0.72627	0.93454
HGLibA_49875	TMEM110	278.9	199.44	127.52	221.03	674.19	163.22	199.44	221.03	0.14759	5742.6	6719.1	0.26339	0.39911	0.60089	0.79822	0.95493
HGLibA_49876	TMEM110-MUSTN1	133.11	329.58	314.63	99.918	116.67	192.62	314.63	116.67	-1.4235	16586	10600	1.9405	0.97384	0.026161	0.052322	0.38005
HGLibA_49878	TMEM110-MUSTN1	149.31	183.27	159.93	78.723	155.93	163.22	159.93	155.93	-0.0363	328.82	5387.9	0.073993	0.52949	0.47051	0.94102	0.98817
HGLibA_49879	TMEM114	163.39	167.1	382.57	346.18	295.03	477.49	167.1	346.18	1.0464	23221	5629.5	2.3868	0.0086096	0.99139	0.017219	0.20566
HGLibA_49880	TMEM114	235.23	214.07	66.897	134.23	321.95	98.336	214.07	134.23	-0.66936	11054	7212	0.95926	0.83129	0.16871	0.33743	0.76208
HGLibA_49881	TMEM114	86.626	147.08	113.93	42.389	287.18	344.68	113.93	287.18	1.3261	922.09	3838.4	2.7962	0.0026731	0.99733	0.0053462	0.10243
HGLibA_49882	TMEM115	375.38	248.72	303.13	628.78	399.35	605.23	303.13	605.23	0.99517	4090.3	10212	2.9894	0.0013996	0.9986	0.0027991	0.063616
HGLibA_49883	TMEM115	95.078	51.593	180.83	80.742	145.83	157.14	95.078	145.83	0.61189	4622.4	3203.2	0.89677	0.19394	0.80606	0.38787	0.79483
HGLibA_49884	TMEM115	163.39	252.57	193.38	289.66	100.96	284.87	193.38	284.87	0.55652	2201.6	6514.8	1.1336	0.12956	0.87044	0.25912	0.73346
HGLibA_49885	TMEM116	173.25	312.64	245.64	212.96	91.986	193.63	245.64	193.63	-0.34165	4864.1	8275.5	0.57906	0.71873	0.28127	0.56255	0.87845
HGLibA_49886	TMEM116	103.53	131.68	259.23	201.85	84.134	307.17	131.68	201.85	0.61253	8530.7	4436.2	1.0536	0.14962	0.85038	0.29923	0.73586
HGLibA_49887	TMEM116	142.97	270.28	107.66	226.08	188.46	66.909	142.97	188.46	0.39613	8727.8	4816.6	0.65547	0.26123	0.73877	0.52246	0.86233
HGLibA_49888	TMEM117	0	46.972	0	0	0	0	0.70428	0	-0.76916	1103.2	23.727	1.0455	0.85211	0.14789	0.29577	0.73346
HGLibA_49889	TMEM117	66.907	200.21	259.23	137.26	195.19	22.303	200.21	137.26	-0.54131	10626	6745.1	0.7861	0.7841	0.2159	0.43181	0.82007
HGLibA_49890	TMEM117	401.44	400.42	440.06	310.86	306.25	174.37	401.44	306.25	-0.38938	746.23	13524	0.81933	0.7937	0.2063	0.4126	0.80928
HGLibA_49891	TMEM119	139.45	324.96	443.19	261.4	159.29	176.4	324.96	176.4	-0.87769	24197	10948	1.4259	0.92305	0.076952	0.1539	0.61671
HGLibA_49892	TMEM119	85.218	294.15	200.69	239.2	58.333	187.55	200.69	187.55	-0.097215	11035	6761.3	0.17041	0.56766	0.43234	0.86469	0.97245
HGLibA_49893	TMEM119	22.537	62.373	15.679	29.269	42.628	34.468	22.537	34.468	0.59161	816.98	759.27	0.43301	0.41915	0.58085	0.83829	0.96628
HGLibA_49894	TMEM120A	89.444	40.042	82.576	156.44	113.3	139.9	82.576	139.9	0.75352	928.17	2782	1.0868	0.1472	0.8528	0.29439	0.73346
HGLibA_49895	TMEM120A	343.69	344.98	103.48	156.44	317.46	488.64	343.69	317.46	-0.11416	28851	11579	0.24479	0.59669	0.40331	0.80662	0.95732
HGLibA_49896	TMEM120A	254.25	353.45	317.76	189.74	289.42	185.52	317.76	189.74	-0.74085	2653.9	10705	1.2424	0.89296	0.10704	0.21407	0.69174
HGLibA_49897	TMEM120B	66.907	106.27	8.3622	3.0278	107.69	82.116	66.907	82.116	0.29157	2488.3	2254.1	0.32035	0.40663	0.59337	0.81326	0.95899
HGLibA_49898	TMEM120B	150.72	95.485	151.56	164.51	204.16	100.36	150.72	164.51	0.12556	1525.6	5077.6	0.1936	0.43066	0.56934	0.86131	0.97175
HGLibA_49899	TMEM120B	114.09	63.143	194.42	235.16	68.429	59.813	114.09	68.429	-0.7292	4524.2	3843.8	0.82545	0.79544	0.20456	0.40911	0.80729
HGLibA_49900	TMEM121	1.4086	31.572	0	0	45.993	0	1.4086	0	-1.2682	455.9	47.454	1.2835	0.90035	0.09965	0.1993	0.67491
HGLibA_49901	TMEM121	215.51	201.75	166.2	166.53	270.35	275.75	201.75	270.35	0.42045	726.64	6796.9	0.83208	0.20415	0.79585	0.40831	0.80687
HGLibA_49902	TMEM121	140.86	175.57	114.98	244.24	89.743	161.19	140.86	161.19	0.19326	937.28	4745.4	0.29519	0.39194	0.60806	0.78387	0.95098
HGLibA_49903	TMEM123	147.19	151.7	278.04	238.19	358.97	247.36	151.7	247.36	0.70177	7991.6	5110.7	1.3382	0.091978	0.90802	0.18396	0.65791
HGLibA_49904	TMEM123	297.21	281.06	221.6	481.42	369.07	77.047	281.06	369.07	0.39176	1898.4	9469	0.90436	0.18326	0.81674	0.36651	0.78191
HGLibA_49905	TMEM123	127.47	12.321	131.7	8.0742	123.4	152.07	127.47	123.4	-0.046544	6639.2	4294.6	0.097296	0.53875	0.46125	0.92249	0.98456
HGLibA_49906	TMEM125	138.04	179.42	260.27	167.54	164.9	89.212	179.42	164.9	-0.12102	4124.8	6044.6	0.20229	0.58016	0.41984	0.83969	0.96666
HGLibA_49907	TMEM125	277.49	287.22	29.268	165.52	154.81	175.38	277.49	165.52	-0.74191	30854	9348.5	1.1669	0.87837	0.12163	0.24325	0.71915
HGLibA_49908	TMEM125	183.11	32.342	216.37	94.872	2.2436	23.317	183.11	23.317	-2.9206	11919	6169.1	2.2837	0.98881	0.011194	0.022388	0.23882
HGLibA_49909	TMEM126A	122.54	307.25	150.52	107.99	22.436	16.22	150.52	22.436	-2.6927	12673	5071	2.0728	0.9809	0.019097	0.038194	0.31978
HGLibA_49910	TMEM126A	79.584	0.77004	49.128	111.02	7.8525	50.689	49.128	50.689	0.044246	1633	1655.1	0.038374	0.54682	0.45318	0.90637	0.98057
HGLibA_49911	TMEM126A	233.12	359.61	304.17	280.58	107.69	332.52	304.17	280.58	-0.1161	4061	10248	0.23512	0.59294	0.40706	0.81411	0.95916
HGLibA_49912	TMEM126B	280.3	300.32	152.61	95.881	152.56	209.85	280.3	152.56	-0.8733	8353.1	9443.4	1.3252	0.90744	0.092557	0.18511	0.65938
HGLibA_49913	TMEM126B	78.879	18.481	177.7	22.204	41.506	1.0138	78.879	22.204	-1.7835	6706.3	2657.4	1.4207	0.9223	0.077696	0.15539	0.61944
HGLibA_49914	TMEM126B	104.94	141.69	200.69	208.92	176.12	199.71	141.69	199.71	0.49229	2416	4773.4	0.83988	0.20461	0.79539	0.40922	0.80739
HGLibA_49915	TMEM127	149.31	32.342	228.91	134.23	198.56	167.27	149.31	167.27	0.16289	10009	5030.2	0.25331	0.4072	0.5928	0.81439	0.95919
HGLibA_49916	TMEM127	187.34	117.82	117.07	54.501	272.59	149.03	117.82	149.03	0.33648	2417	3969.2	0.49537	0.32	0.68	0.64001	0.90619
HGLibA_49917	TMEM127	68.315	26.951	44.947	0	28.045	21.289	44.947	21.289	-1.0436	434.96	1514.2	0.96022	0.83153	0.16847	0.33694	0.76182
HGLibA_49918	TMEM128	305.66	378.86	356.44	682.27	219.87	477.49	356.44	477.49	0.4208	1540.6	12008	1.1047	0.13473	0.86527	0.26946	0.73346
HGLibA_49919	TMEM128	241.57	119.36	195.47	15.139	48.237	142.94	195.47	48.237	-1.9965	3959.1	6585.2	1.9264	0.97297	0.027028	0.054056	0.38662
HGLibA_49920	TMEM128	164.8	113.2	324.03	212.96	356.73	328.46	164.8	328.46	0.99066	14009	5552.2	2.1964	0.014222	0.98578	0.028445	0.27238
HGLibA_49921	TMEM129	333.12	176.34	178.74	191.76	154.81	264.6	178.74	191.76	0.1009	11920	6021.8	0.16779	0.43803	0.56197	0.87606	0.97472
HGLibA_49922	TMEM129	65.498	407.35	149.47	471.33	252.4	203.77	149.47	252.4	0.75191	36776	5035.8	1.4504	0.074784	0.92522	0.14957	0.61008
HGLibA_49923	TMEM129	287.35	261.81	131.7	302.78	153.68	417.68	261.81	302.78	0.209	8790.2	8820.5	0.43622	0.33222	0.66778	0.66444	0.9146
HGLibA_49924	TMEM130	297.91	363.46	540.4	467.29	493.58	248.38	363.46	467.29	0.36166	17803	12245	0.93835	0.17412	0.82588	0.34824	0.76973
HGLibA_49925	TMEM130	29.58	216.38	80.486	385.54	0	120.64	80.486	120.64	0.57799	10529	2711.6	0.77111	0.23466	0.76534	0.46932	0.83828
HGLibA_49926	TMEM130	161.98	36.192	78.395	348.2	37.019	76.033	78.395	76.033	-0.043571	4384.1	2641.1	0.13456	0.55352	0.44648	0.89296	0.97815
HGLibA_49927	TMEM131	68.315	36.962	94.074	85.788	57.211	1.0138	68.315	57.211	-0.25188	823.28	2301.5	0.3612	0.64103	0.35897	0.71795	0.932
HGLibA_49928	TMEM131	35.918	56.983	0	28.26	65.063	52.716	35.918	52.716	0.54103	866.92	1210.1	0.4829	0.3705	0.6295	0.74099	0.93863
HGLibA_49929	TMEM131	59.864	0	113.93	121.11	94.23	116.58	59.864	116.58	0.95004	3253.7	2016.8	1.263	0.11367	0.88633	0.22733	0.70392
HGLibA_49930	TMEM132A	66.907	46.202	65.852	101.94	13.461	184.51	65.852	101.94	0.62271	193.61	2218.5	0.7661	0.24137	0.75863	0.48274	0.84517
HGLibA_49931	TMEM132A	84.514	193.28	78.395	238.19	25.801	49.675	84.514	49.675	-0.75488	5933.7	2847.3	0.79841	0.78768	0.21232	0.42463	0.81607
HGLibA_49932	TMEM132A	77.471	0.77004	0	17.158	109.93	71.978	0.77004	71.978	5.3656	2941.8	25.943	13.981	1.8298e-44	1	3.6595e-44	1.2858e-41
HGLibA_49933	TMEM132B	83.809	29.261	146.34	74.686	220.99	110.5	83.809	110.5	0.39477	3442.6	2823.5	0.50233	0.32645	0.67355	0.65289	0.91089
HGLibA_49934	TMEM132B	42.961	0.77004	22.996	28.26	0	0	22.996	0	-4.5847	446.3	774.73	2.2227	0.98688	0.013117	0.026234	0.26019
HGLibA_49935	TMEM132B	104.23	255.65	370.03	199.84	326.44	165.25	255.65	199.84	-0.3538	18004	8612.9	0.60788	0.72837	0.27163	0.54327	0.87116
HGLibA_49936	TMEM132D	149.31	181.73	130.66	172.59	247.91	139.9	149.31	172.59	0.20773	699.47	5030.2	0.32821	0.37804	0.62196	0.75609	0.94308
HGLibA_49937	TMEM132D	434.54	237.94	330.31	143.32	394.87	408.55	330.31	394.87	0.25686	9698	11128	0.61202	0.2705	0.7295	0.54099	0.87016
HGLibA_49938	TMEM132D	100.01	42.352	8.3622	65.603	67.307	68.937	42.352	67.307	0.65593	2239.7	1426.8	0.66064	0.29281	0.70719	0.58561	0.88741
HGLibA_49939	TMEM132E	84.514	174.8	158.88	58.538	157.05	280.82	158.88	157.05	-0.016623	2891.9	5352.7	0.044437	0.51772	0.48228	0.96456	0.99381
HGLibA_49940	TMEM132E	116.91	40.042	64.807	36.334	135.74	88.199	64.807	88.199	0.43879	1664	2183.3	0.50062	0.33613	0.66387	0.67226	0.91707
HGLibA_49941	TMEM132E	356.37	485.89	307.31	381.5	419.55	677.2	356.37	419.55	0.23486	9592.1	12006	0.57662	0.28226	0.71774	0.56452	0.87905
HGLibA_49942	TMEM133	76.062	9.2405	187.1	82.76	125.64	98.336	76.062	98.336	0.3663	8397.6	2562.5	0.44001	0.35346	0.64654	0.70692	0.92853
HGLibA_49943	TMEM133	254.95	19.251	81.531	97.899	37.019	93.268	81.531	93.268	0.19182	16976	2746.8	0.22394	0.43761	0.56239	0.87523	0.97445
HGLibA_49944	TMEM133	228.19	23.871	144.25	81.751	50.48	46.634	144.25	50.48	-1.4964	10768	4859.7	1.4654	0.92859	0.071413	0.14283	0.59967
HGLibA_49945	TMEM134	266.22	40.812	141.11	160.47	0	49.675	141.11	49.675	-1.4877	12856	4754	1.4499	0.92646	0.073545	0.14709	0.60632
HGLibA_49946	TMEM134	51.412	0	0	103.95	15.705	16.22	0.70428	16.22	3.3369	1321.6	23.727	3.1854	0.0012966	0.9987	0.0025932	0.060225
HGLibA_49947	TMEM134	30.988	70.074	29.268	0	16.827	0	30.988	0	-4.9995	765.31	1044	2.3414	0.99039	0.0096064	0.019213	0.21863
HGLibA_49948	TMEM135	61.977	49.282	88.848	12.111	40.384	61.84	61.977	40.384	-0.60574	441.6	2088	0.66539	0.7471	0.2529	0.5058	0.85481
HGLibA_49949	TMEM135	47.187	219.46	99.301	41.38	137.98	67.923	99.301	67.923	-0.54127	8577.2	3345.4	0.63719	0.738	0.262	0.524	0.86296
HGLibA_49950	TMEM135	37.327	0	28.222	16.148	118.91	47.648	28.222	47.648	0.7353	439.7	950.81	0.62997	0.3224	0.6776	0.64479	0.90832
HGLibA_49951	TMEM136	216.92	169.41	324.03	63.584	109.93	332.52	216.92	109.93	-0.97408	6865.5	7308	1.2795	0.89964	0.10036	0.20072	0.67664
HGLibA_49952	TMEM136	95.078	30.802	43.901	107.99	115.54	94.281	43.901	107.99	1.2794	1395.3	1479	1.6665	0.05475	0.94525	0.1095	0.54049
HGLibA_49953	TMEM136	138.04	105.5	151.56	61.566	85.255	36.496	138.04	61.566	-1.152	621.01	4650.5	1.216	0.88801	0.11199	0.22398	0.7006
HGLibA_49954	TMEM138	119.73	107.04	235.19	263.42	444.23	170.31	119.73	263.42	1.1311	6745.8	4033.6	2.2625	0.012196	0.9878	0.024392	0.25042
HGLibA_49955	TMEM138	0	69.303	201.74	146.34	17.949	0	69.303	17.949	-1.8915	11171	2334.8	1.4483	0.92623	0.073774	0.14755	0.60714
HGLibA_49956	TMEM138	82.401	90.865	114.98	148.36	121.15	119.63	90.865	121.15	0.4111	326.59	3061.2	0.54742	0.3075	0.6925	0.615	0.89748
HGLibA_49957	TMEM139	238.05	165.56	293.72	314.89	483.49	325.42	238.05	325.42	0.44945	4177.1	8019.8	0.97569	0.16526	0.83474	0.33052	0.75743
HGLibA_49958	TMEM139	266.22	294.92	393.02	263.42	228.84	450.12	294.92	263.42	-0.1624	5223.5	9936	0.31861	0.62499	0.37501	0.75002	0.94118
HGLibA_49959	TMEM139	126.07	41.582	47.037	167.54	120.03	0	47.037	120.03	1.3332	3137.7	1584.7	1.8336	0.037845	0.96215	0.075691	0.45959
HGLibA_49960	TMEM140	109.87	65.453	93.029	208.92	6.7307	127.74	93.029	127.74	0.45324	521.98	3134.1	0.61995	0.28122	0.71878	0.56245	0.87843
HGLibA_49961	TMEM140	873.31	662.23	574.9	547.03	458.81	519.05	662.23	519.05	-0.35085	26090	22311	0.95859	0.83112	0.16888	0.33777	0.76226
HGLibA_49962	TMEM140	256.36	155.55	229.96	106.98	182.85	90.226	229.96	106.98	-1.0968	3117	7747.3	1.4253	0.92296	0.077036	0.15407	0.61685
HGLibA_49963	TMEM141	159.17	250.26	413.93	359.3	315.22	295.01	250.26	315.22	0.33174	17542	8431.3	0.70743	0.24042	0.75958	0.48084	0.84422
HGLibA_49964	TMEM141	43.665	71.614	67.943	22.204	29.166	47.648	67.943	29.166	-1.1925	301.43	2289	1.0709	0.8579	0.1421	0.28419	0.73346
HGLibA_49965	TMEM141	72.541	40.042	85.712	28.26	392.62	252.43	72.541	252.43	1.785	614.83	2443.9	3.6389	0.00014741	0.99985	0.00029482	0.0099915
HGLibA_49966	TMEM143	127.47	153.24	211.14	87.807	117.79	245.33	153.24	117.79	-0.37678	2008.5	5162.6	0.52634	0.70067	0.29933	0.59865	0.89192
HGLibA_49967	TMEM143	0	102.42	30.313	36.334	63.942	85.157	30.313	63.942	1.0524	3058.8	1021.2	1.0523	0.1766	0.8234	0.3532	0.773
HGLibA_49968	TMEM143	61.977	10.781	49.128	1.0093	23.557	80.088	49.128	23.557	-1.0294	817.8	1655.1	0.95177	0.82939	0.17061	0.34121	0.76482
HGLibA_49969	TMEM144	71.132	264.12	72.124	120.1	76.281	53.73	72.124	76.281	0.079779	18432	2429.8	0.084343	0.50242	0.49758	0.99516	0.99922
HGLibA_49970	TMEM144	83.809	3.8502	156.79	109	67.307	211.88	83.809	109	0.37523	5859.9	2823.5	0.4741	0.33705	0.66295	0.67411	0.91779
HGLibA_49971	TMEM144	192.27	180.96	103.48	173.59	207.53	103.41	180.96	173.59	-0.059604	3065.3	6096.5	0.10832	0.54313	0.45687	0.91374	0.98261
HGLibA_49972	TMEM145	73.245	74.694	250.86	390.59	56.089	378.14	74.694	378.14	2.3245	15519	2516.4	6.0491	7.818e-10	1	1.5636e-09	1.2169e-07
HGLibA_49973	TMEM145	268.33	71.614	83.622	312.87	166.02	326.44	83.622	312.87	1.8911	17131	2817.2	4.3192	8.3075e-06	0.99999	1.6615e-05	0.00076106
HGLibA_49974	TMEM145	517.65	426.6	490.23	456.19	495.83	418.69	490.23	456.19	-0.10361	2400.2	16516	0.26499	0.60449	0.39551	0.79102	0.95283
HGLibA_49975	TMEM147	0	0	0	83.77	71.794	93.268	0.70428	83.77	5.6363	0	23.727	17.053	2.9864e-65	1	5.9728e-65	3.7752e-62
HGLibA_49976	TMEM147	292.28	144.77	170.38	89.825	109.93	20.276	170.38	89.825	-0.91603	7757.5	5740.1	1.1113	0.86679	0.13321	0.26642	0.73346
HGLibA_49977	TMEM147	59.16	21.561	41.811	44.408	5.6089	72.992	41.811	44.408	0.08497	355.52	1408.6	0.069199	0.54466	0.45534	0.91069	0.98177
HGLibA_49978	TMEM14A	0	0	35.539	65.603	66.185	0	0.70428	65.603	5.2883	631.52	23.727	13.323	1.5203e-40	1	3.0405e-40	9.459e-38
HGLibA_49979	TMEM14A	122.54	94.715	58.535	114.05	63.942	158.15	94.715	114.05	0.26542	1041.7	3190.9	0.34225	0.38406	0.61594	0.76811	0.94625
HGLibA_49980	TMEM14A	379.61	227.16	325.08	245.25	295.03	259.53	325.08	259.53	-0.32379	6280.6	10952	0.62851	0.73517	0.26483	0.52967	0.86581
HGLibA_49981	TMEM14B	168.32	362.69	166.2	122.12	67.307	275.75	168.32	122.12	-0.45969	18891	5670.8	0.6422	0.73963	0.26037	0.52074	0.86152
HGLibA_49982	TMEM14B	7.7471	29.261	21.951	35.325	0	8.1102	21.951	8.1102	-1.333	127.59	739.52	1.17	0.879	0.121	0.24199	0.71802
HGLibA_49983	TMEM14B	199.31	180.19	67.943	248.28	125.64	193.63	180.19	193.63	0.10325	6482.5	6070.6	0.17253	0.43603	0.56397	0.87206	0.97395
HGLibA_49984	TMEM14C	185.23	132.45	371.07	345.17	224.36	197.69	185.23	224.36	0.27516	18662	6240.2	0.49536	0.31316	0.68684	0.62631	0.90187
HGLibA_49985	TMEM14C	112.68	1.5401	0	150.38	246.79	57.785	1.5401	150.38	5.8972	6177.8	51.885	20.663	6.3215e-95	1	1.2643e-94	1.4807e-91
HGLibA_49986	TMEM14C	53.525	167.87	134.84	216.99	154.81	115.57	134.84	154.81	0.19784	3851.5	4542.7	0.29623	0.39244	0.60756	0.78488	0.95111
HGLibA_49987	TMEM14E	200.72	61.603	121.25	84.779	254.64	362.93	121.25	254.64	1.0643	4936.6	4084.9	2.0871	0.018989	0.98101	0.037978	0.31876
HGLibA_49988	TMEM14E	171.14	162.48	418.11	453.16	240.06	254.46	171.14	254.46	0.5695	30534	5765.7	1.0973	0.13793	0.86207	0.27586	0.73346
HGLibA_49989	TMEM14E	14.086	52.363	94.074	106.98	71.794	90.226	52.363	90.226	0.77362	1602.5	1764.1	0.90149	0.2055	0.7945	0.411	0.80843
HGLibA_49990	TMEM150A	190.16	239.48	442.15	117.08	35.897	219.99	239.48	117.08	-1.0262	21754	8068.1	1.3854	0.91704	0.082962	0.16592	0.6334
HGLibA_49991	TMEM150A	428.2	211.76	150.52	190.75	185.09	311.23	211.76	190.75	-0.14999	25299	7134.2	0.25821	0.60188	0.39812	0.79625	0.95432
HGLibA_49992	TMEM150A	241.57	89.324	39.72	116.07	94.23	111.52	89.324	111.52	0.31694	12819	3009.3	0.40452	0.36162	0.63838	0.72324	0.93357
HGLibA_49993	TMEM150B	147.9	72.384	12.543	172.59	143.59	43.592	72.384	143.59	0.97842	4641.7	2438.6	1.4419	0.080401	0.9196	0.1608	0.62582
HGLibA_49994	TMEM150B	197.2	137.84	132.75	173.59	169.39	56.772	137.84	169.39	0.29544	1774.8	4643.7	0.46302	0.32876	0.67124	0.65752	0.91239
HGLibA_49995	TMEM150B	303.54	318.03	198.6	456.19	363.46	160.18	303.54	363.46	0.2591	5611.4	10226	0.59246	0.27714	0.72286	0.55429	0.87557
HGLibA_49996	TMEM150C	392.28	1016.5	526.82	1004.2	548.55	368	526.82	548.55	0.058219	128920	17748	0.16315	0.43522	0.56478	0.87043	0.97383
HGLibA_49997	TMEM150C	50.004	132.45	53.309	124.14	0	0	53.309	0	-5.7631	3136.9	1796	2.5842	0.99512	0.0048803	0.0097605	0.14989
HGLibA_49998	TMEM150C	120.43	93.945	87.803	5.0464	179.49	89.212	93.945	89.212	-0.073762	369.65	3165	0.15124	0.56011	0.43989	0.87979	0.97554
HGLibA_49999	TMEM151A	82.401	0	111.84	8.0742	0	8.1102	82.401	8.0742	-3.2002	3828.4	2776.1	2.0233	0.97848	0.02152	0.043039	0.34184
HGLibA_50000	TMEM151A	119.73	73.154	95.12	83.77	12.34	1.0138	95.12	12.34	-2.8491	544.03	3204.6	1.9331	0.97339	0.026614	0.053228	0.38335
HGLibA_50001	TMEM151A	0	28.491	0	0	0	0	0.70428	0	-0.76916	405.88	23.727	1.0455	0.85211	0.14789	0.29577	0.73346
HGLibA_50002	TMEM151B	223.26	116.28	236.23	307.83	11.218	154.09	223.26	154.09	-0.53201	5806.6	7521.5	0.81125	0.79139	0.20861	0.41722	0.81178
HGLibA_50003	TMEM151B	169.03	141.69	275.95	373.43	83.012	181.47	169.03	181.47	0.10186	6090.1	5694.5	0.16484	0.44006	0.55994	0.88012	0.97565
HGLibA_50004	TMEM151B	390.88	196.36	418.11	152.4	367.94	399.43	390.88	367.94	-0.086992	19289	13169	0.20032	0.57938	0.42062	0.84123	0.96682
HGLibA_50005	TMEM154	139.45	74.694	151.56	194.79	70.672	153.08	139.45	153.08	0.13365	2169.9	4698	0.1989	0.43018	0.56982	0.86037	0.97144
HGLibA_50006	TMEM154	83.809	20.021	14.634	61.566	118.91	58.799	20.021	61.566	1.5735	2049	674.51	1.5996	0.070342	0.92966	0.14068	0.59676
HGLibA_50007	TMEM154	25.354	98.565	45.992	40.371	26.923	74.006	45.992	40.371	-0.1838	1594.9	1549.5	0.34154	0.63365	0.36635	0.7327	0.93681
HGLibA_50008	TMEM155	0	39.272	0	89.825	1.1218	24.331	0.70428	24.331	3.8937	771.14	23.727	4.8504	1.1053e-06	1	2.2106e-06	0.0001181
HGLibA_50009	TMEM155	46.483	56.213	151.56	138.27	33.653	37.51	56.213	37.51	-0.57111	4593.3	1893.8	0.63996	0.7389	0.2611	0.5222	0.86229
HGLibA_50010	TMEM155	220.44	149.39	192.33	114.05	210.9	260.54	192.33	210.9	0.13229	1317.1	6479.6	0.23064	0.41228	0.58772	0.82456	0.9624
HGLibA_50011	TMEM156	276.08	272.59	137.98	230.11	301.76	396.39	272.59	301.76	0.14614	9067.1	9183.7	0.30434	0.38128	0.61872	0.76256	0.94489
HGLibA_50012	TMEM156	109.87	107.81	52.264	132.21	67.307	31.427	107.81	67.307	-0.67165	1544.6	3632	0.76495	0.77785	0.22215	0.4443	0.82623
HGLibA_50013	TMEM156	554.27	363.46	579.08	551.06	557.53	642.73	554.27	557.53	0.0084378	18512	18673	0.023835	0.4905	0.5095	0.98101	0.99673
HGLibA_50014	TMEM158	245.79	219.46	269.68	323.98	446.47	251.42	245.79	323.98	0.39703	631.98	8280.8	0.85916	0.1958	0.8042	0.39161	0.79659
HGLibA_50015	TMEM158	92.261	284.91	89.893	165.52	112.18	88.199	92.261	112.18	0.27925	18560	3108.3	0.35725	0.37901	0.62099	0.75803	0.94362
HGLibA_50016	TMEM158	0	50.053	41.811	32.297	0	20.276	41.811	20.276	-1.0088	908.03	1408.6	0.94073	0.82658	0.17342	0.34684	0.76867
HGLibA_50017	TMEM159	473.28	375.01	177.7	308.84	238.94	301.09	375.01	301.09	-0.31578	24294	12634	0.6586	0.74492	0.25508	0.51015	0.85646
HGLibA_50018	TMEM159	373.97	395.03	177.7	204.88	142.47	471.41	373.97	204.88	-0.86497	19484	12599	1.5096	0.93443	0.065575	0.13115	0.58058
HGLibA_50019	TMEM159	190.16	221	330.31	56.519	34.775	230.13	221	56.519	-1.9485	6449.4	7445.5	1.9914	0.97678	0.023217	0.046435	0.35656
HGLibA_50020	TMEM160	219.74	64.683	79.441	36.334	290.54	159.16	79.441	159.16	0.99355	9950.2	2676.3	1.541	0.065753	0.93425	0.13151	0.58157
HGLibA_50021	TMEM160	726.82	542.11	398.25	664.1	500.31	628.54	542.11	628.54	0.21307	27407	18264	0.63958	0.26123	0.73877	0.52246	0.86233
HGLibA_50022	TMEM160	183.11	167.1	79.441	20.185	98.717	71.978	167.1	71.978	-1.2038	3970.2	5629.5	1.3368	0.90935	0.090647	0.18129	0.65513
HGLibA_50023	TMEM161A	195.79	338.82	50.173	188.73	98.717	192.62	195.79	188.73	-0.05268	20831	6596.1	0.09768	0.53891	0.46109	0.92219	0.98452
HGLibA_50024	TMEM161A	230.3	217.92	398.25	219.01	453.2	142.94	230.3	219.01	-0.072182	14180	7758.8	0.1344	0.55346	0.44654	0.89309	0.97815
HGLibA_50025	TMEM161A	0	0	50.173	34.315	0	70.964	0.70428	34.315	4.3731	1258.7	23.727	6.9001	4.6594e-12	1	9.3188e-12	8.6633e-10
HGLibA_50026	TMEM161B	143.67	135.53	2.0905	0	56.089	147	135.53	56.089	-1.2579	8935.8	4565.9	1.2835	0.90033	0.099667	0.19933	0.67497
HGLibA_50027	TMEM161B	120.43	142.46	83.622	76.705	223.23	203.77	120.43	203.77	0.75385	920.05	4057.3	1.3083	0.098262	0.90174	0.19652	0.67171
HGLibA_50028	TMEM161B	119.73	200.98	352.26	181.67	203.04	255.47	200.98	203.04	0.014657	14743	6771	0.025065	0.4936	0.5064	0.9872	0.99807
HGLibA_50029	TMEM163	79.584	23.101	5.2264	246.26	3.3653	113.54	23.101	113.54	2.2487	1754.9	778.28	3.2419	0.00074559	0.99925	0.0014912	0.039057
HGLibA_50030	TMEM163	133.11	148.62	108.71	210.94	90.864	167.27	133.11	167.27	0.3274	417.96	4484.4	0.51017	0.31228	0.68772	0.62456	0.90128
HGLibA_50031	TMEM163	76.062	85.474	21.951	173.59	114.42	55.758	76.062	114.42	0.58282	1508.3	2562.5	0.75777	0.24027	0.75973	0.48053	0.8441
HGLibA_50032	TMEM164	115.5	203.29	4.1811	132.21	190.7	56.772	115.5	132.21	0.1934	10050	3891.3	0.26792	0.40744	0.59256	0.81487	0.95928
HGLibA_50033	TMEM164	193.68	174.03	139.02	96.89	96.473	119.63	174.03	96.89	-0.83836	805.8	5863	1.0492	0.85296	0.14704	0.29408	0.73346
HGLibA_50034	TMEM164	771.89	508.23	308.35	696.4	412.82	622.46	508.23	622.46	0.29199	54734	17122	0.87301	0.19134	0.80866	0.38268	0.79218
HGLibA_50035	TMEM165	0	0	0	0	0	0	0.70428	0	-0.76916	0	23.727	1.0455	0.85211	0.14789	0.29577	0.73346
HGLibA_50036	TMEM165	402.14	492.05	227.87	474.36	507.05	1048.2	402.14	507.05	0.33366	19228	13548	0.90124	0.18378	0.81622	0.36756	0.78271
HGLibA_50037	TMEM165	97.191	209.45	72.124	114.05	158.17	233.17	97.191	158.17	0.69692	6615.3	3274.3	1.0657	0.14999	0.85001	0.29998	0.73611
HGLibA_50038	TMEM167A	30.988	0	77.35	70.649	1.1218	92.254	30.988	70.649	1.1634	1554.8	1044	1.2275	0.13212	0.86788	0.26424	0.73346
HGLibA_50039	TMEM167A	39.44	60.833	71.078	69.64	58.333	87.185	60.833	69.64	0.1921	281.32	2049.5	0.19453	0.46445	0.53555	0.92891	0.98561
HGLibA_50040	TMEM167A	424.68	376.55	490.23	339.12	366.82	234.18	424.68	339.12	-0.32375	3306.8	14307	0.71583	0.76295	0.23705	0.4741	0.84091
HGLibA_50041	TMEM167B	183.82	96.255	229.96	55.51	47.115	145.98	183.82	55.51	-1.7095	4898.1	6192.8	1.7261	0.95784	0.042164	0.084329	0.48379
HGLibA_50042	TMEM167B	587.37	298.77	275.95	633.82	618.1	347.73	298.77	618.1	1.0463	41904	10066	3.1828	0.00073027	0.99927	0.0014605	0.038398
HGLibA_50043	TMEM167B	139.45	40.812	171.42	47.436	33.653	61.84	139.45	47.436	-1.5359	5375.7	4698	1.4739	0.92975	0.070251	0.1405	0.59634
HGLibA_50044	TMEM168	578.92	442.77	642.84	517.76	710.09	584.95	578.92	584.95	0.014926	11311	19504	0.043186	0.48278	0.51722	0.96557	0.99396
HGLibA_50045	TMEM168	76.062	87.784	263.41	143.32	130.13	327.45	87.784	143.32	0.70086	15491	2957.4	1.0211	0.16223	0.83777	0.32446	0.7542
HGLibA_50046	TMEM168	43.665	168.64	130.66	105.97	50.48	117.6	130.66	105.97	-0.29955	4505.2	4401.9	0.41588	0.66125	0.33875	0.6775	0.91888
HGLibA_50047	TMEM169	189.45	224.85	366.89	147.35	383.65	334.55	224.85	334.55	0.57114	10714	7575.2	1.2603	0.10428	0.89572	0.20856	0.68548
HGLibA_50048	TMEM169	154.94	93.945	26.132	14.13	0	79.075	93.945	14.13	-2.6497	4159.6	3165	1.8516	0.96796	0.03204	0.064079	0.42286
HGLibA_50049	TMEM169	45.074	96.255	120.21	51.473	251.28	124.69	96.255	124.69	0.37008	1596.6	3242.8	0.49942	0.32345	0.67655	0.64691	0.90899
HGLibA_50050	TMEM17	0	16.941	0	13.121	0	0	0.70428	0	-0.76916	143.5	23.727	1.0455	0.85211	0.14789	0.29577	0.73346
HGLibA_50051	TMEM17	249.32	348.06	15.679	266.45	135.74	236.21	249.32	236.21	-0.07758	32168	8399.4	0.14761	0.55867	0.44133	0.88265	0.97608
HGLibA_50052	TMEM17	178.89	234.86	146.34	541.98	452.08	189.58	178.89	452.08	1.3327	2096.3	6026.7	3.5191	0.00021886	0.99978	0.00043772	0.014008
HGLibA_50053	TMEM170A	133.81	28.491	116.03	121.11	81.89	106.45	116.03	106.45	-0.1232	3989.3	3908.9	0.20002	0.57927	0.42073	0.84146	0.96692
HGLibA_50054	TMEM170A	91.556	20.791	343.89	252.32	134.61	142.94	91.556	142.94	0.63709	34341	3084.5	0.92523	0.18669	0.81331	0.37337	0.7862
HGLibA_50055	TMEM170A	0	50.053	24.041	45.417	0	7.0964	24.041	7.0964	-1.6289	627.28	809.95	1.3063	0.90428	0.095725	0.19145	0.666
HGLibA_50056	TMEM170B	112.68	370.39	146.34	184.7	170.51	106.45	146.34	170.51	0.21917	25666	4930.1	0.34427	0.37223	0.62777	0.74447	0.9399
HGLibA_50057	TMEM170B	209.88	524.4	374.21	92.853	160.41	157.14	374.21	157.14	-1.2465	24781	12607	1.9401	0.97382	0.026182	0.052363	0.38013
HGLibA_50058	TMEM170B	101.42	94.715	104.53	111.02	146.95	113.54	101.42	113.54	0.16144	27.294	3416.7	0.20746	0.43586	0.56414	0.87171	0.97391
HGLibA_50059	TMEM171	219.74	393.49	237.28	337.1	284.93	119.63	237.28	284.93	0.26304	12355	7993.8	0.53302	0.2982	0.7018	0.59639	0.89123
HGLibA_50060	TMEM171	288.75	354.22	278.04	139.28	120.03	212.89	288.75	139.28	-1.0465	2200.1	9728.1	1.5283	0.93678	0.063223	0.12645	0.57254
HGLibA_50061	TMEM171	345.8	86.244	193.38	187.72	93.108	60.827	193.38	93.108	-1.0465	17355	6514.8	1.2838	0.90039	0.099606	0.19921	0.67491
HGLibA_50062	TMEM173	128.88	131.68	134.84	198.83	192.95	203.77	131.68	198.83	0.59083	8.9044	4436.2	1.0082	0.16054	0.83946	0.32108	0.75212
HGLibA_50063	TMEM173	324.67	209.45	233.1	579.32	259.13	430.86	233.1	430.86	0.88345	4472.8	7853	2.2316	0.012875	0.98713	0.025749	0.25765
HGLibA_50064	TMEM173	168.32	347.29	365.84	255.35	554.16	211.88	347.29	255.35	-0.44219	16186	11700	0.85191	0.80287	0.19713	0.39426	0.7983
HGLibA_50065	TMEM174	0	115.51	15.679	283.61	217.63	46.634	15.679	217.63	3.7124	5105.6	528.23	8.7867	1.0233e-18	1	2.0465e-18	2.8264e-16
HGLibA_50066	TMEM174	161.98	190.2	200.69	165.52	91.986	157.14	190.2	157.14	-0.27392	453.09	6407.8	0.42901	0.66604	0.33396	0.66792	0.91566
HGLibA_50067	TMEM174	41.553	43.892	126.48	123.13	166.02	100.36	43.892	123.13	1.4673	3412.9	1478.7	2.0606	0.022528	0.97747	0.045056	0.35039
HGLibA_50068	TMEM175	199.31	129.37	234.14	124.14	201.92	191.6	199.31	191.6	-0.056607	3052.7	6714.8	0.10429	0.54153	0.45847	0.91694	0.98337
HGLibA_50069	TMEM175	123.95	3.0802	95.12	20.185	52.724	0	95.12	20.185	-2.1818	4651.3	3204.6	1.6585	0.95139	0.048606	0.097213	0.51235
HGLibA_50070	TMEM175	31.693	134.76	0	6.0556	43.75	0	31.693	6.0556	-2.2121	5813.3	1067.7	1.5521	0.93968	0.060318	0.12064	0.56108
HGLibA_50071	TMEM176A	64.09	30.802	53.309	114.05	0	0	53.309	0	-5.7631	311.4	1796	2.5842	0.99512	0.0048803	0.0097605	0.14989
HGLibA_50072	TMEM176A	105.64	237.94	107.66	155.43	68.429	241.28	107.66	155.43	0.52564	8488.4	3627.2	0.7931	0.22206	0.77794	0.44412	0.82612
HGLibA_50073	TMEM176A	261.99	136.3	143.2	81.751	179.49	119.63	143.2	119.63	-0.25755	7079.4	4824.5	0.37326	0.64552	0.35448	0.70896	0.92916
HGLibA_50074	TMEM176B	0	0	0	0	0	21.289	0.70428	0	-0.76916	0	23.727	1.0455	0.85211	0.14789	0.29577	0.73346
HGLibA_50075	TMEM176B	435.95	486.66	377.34	383.52	548.55	510.94	435.95	510.94	0.22852	3003.4	14687	0.61881	0.26806	0.73194	0.53613	0.86825
HGLibA_50076	TMEM176B	0	30.032	26.132	25.232	0	56.772	26.132	25.232	-0.048666	349.04	880.38	0.33616	0.63163	0.36837	0.73675	0.93793
HGLibA_50077	TMEM177	79.584	152.47	284.31	123.13	319.71	95.295	152.47	123.13	-0.30607	11348	5136.6	0.44001	0.67004	0.32996	0.65993	0.91307
HGLibA_50078	TMEM177	54.23	172.49	71.078	140.29	157.05	41.565	71.078	140.29	0.97101	5284	2394.6	1.4143	0.08484	0.91516	0.16968	0.63888
HGLibA_50079	TMEM177	245.79	411.97	173.51	309.85	374.68	136.86	245.79	309.85	0.3329	16419	8280.8	0.70388	0.24159	0.75841	0.48318	0.84534
HGLibA_50080	TMEM178A	125.36	137.07	68.988	60.556	115.54	175.38	125.36	115.54	-0.11669	1657.5	4223.4	0.19041	0.5755	0.4245	0.84899	0.96876
HGLibA_50081	TMEM178A	211.99	113.2	124.39	200.85	103.2	267.64	124.39	200.85	0.68686	3899.6	4190.6	1.1811	0.12212	0.87788	0.24424	0.71977
HGLibA_50082	TMEM178A	98.599	53.903	121.25	47.436	0	61.84	98.599	47.436	-1.0401	1255.4	3321.8	1.035	0.84967	0.15033	0.30067	0.73653
HGLibA_50083	TMEM178B	73.949	13.861	75.259	128.18	99.839	39.537	73.949	99.839	0.42806	1806.2	2491.4	0.51868	0.32445	0.67555	0.64891	0.90954
HGLibA_50084	TMEM178B	133.11	171.72	127.52	209.93	124.52	250.4	133.11	209.93	0.65335	760.95	4484.4	1.1471	0.12867	0.87133	0.25735	0.73215
HGLibA_50085	TMEM178B	328.9	227.16	47.037	198.83	70.672	171.33	227.16	171.33	-0.40489	21398	7653	0.64899	0.74183	0.25817	0.51634	0.8592
HGLibA_50086	TMEM179	395.1	528.25	363.75	463.26	358.97	347.73	395.1	358.97	-0.13799	9355.1	13311	0.31367	0.62311	0.37689	0.75377	0.9426
HGLibA_50087	TMEM179	131.7	70.844	222.64	298.74	72.916	230.13	131.7	230.13	0.80052	5987	4437	1.4776	0.071467	0.92853	0.14293	0.59971
HGLibA_50088	TMEM179	294.39	383.48	274.91	203.87	206.41	262.57	294.39	206.41	-0.51015	4158.3	9917.9	0.88814	0.81277	0.18723	0.37446	0.78694
HGLibA_50089	TMEM179B	223.26	500.53	182.92	183.69	336.53	421.73	223.26	336.53	0.58988	39252	7521.5	1.3061	0.096235	0.90377	0.19247	0.66697
HGLibA_50090	TMEM179B	231	129.37	2.0905	225.07	167.15	194.65	129.37	194.65	0.58567	13265	4358.3	0.98881	0.16552	0.83448	0.33104	0.75788
HGLibA_50091	TMEM179B	38.031	0	0	97.899	1.1218	1.0138	0.70428	1.1218	0.31611	723.18	23.727	0.085711	0.83563	0.16437	0.32874	0.75622
HGLibA_50092	TMEM18	154.24	341.9	60.626	125.15	81.89	132.8	154.24	125.15	-0.29934	21990	5196.2	0.43309	0.66753	0.33247	0.66495	0.91475
HGLibA_50093	TMEM18	223.96	299.55	204.87	124.14	56.089	324.41	223.96	124.14	-0.84613	3038.6	7545.2	1.1706	0.87912	0.12088	0.24176	0.71798
HGLibA_50094	TMEM18	152.83	0	116.03	48.445	1.1218	109.49	116.03	48.445	-1.2429	7408.2	3908.9	1.2177	0.88833	0.11167	0.22334	0.69975
HGLibA_50095	TMEM180	49.3	322.65	256.09	158.46	541.82	198.7	256.09	198.7	-0.36444	23596	8627.7	0.62437	0.73381	0.26619	0.53238	0.8666
HGLibA_50096	TMEM180	0	6.9303	0	0	0	0	0.70428	0	-0.76916	24.015	23.727	1.0455	0.85211	0.14789	0.29577	0.73346
HGLibA_50097	TMEM180	200.72	603.71	430.65	248.28	259.13	201.74	430.65	248.28	-0.79209	41409	14509	1.5153	0.93516	0.064842	0.12968	0.5782
HGLibA_50098	TMEM181	57.047	255.65	68.988	0	14.583	0	68.988	0	-6.129	17493	2324.2	2.7167	0.9967	0.0032964	0.0065928	0.11791
HGLibA_50099	TMEM181	548.63	409.66	870.71	562.16	376.92	472.42	548.63	472.42	-0.21535	61523	18483	0.56065	0.71248	0.28752	0.57504	0.8835
HGLibA_50100	TMEM181	207.76	519.01	319.85	203.87	28.045	314.27	319.85	203.87	-0.64718	26113	10776	1.1215	0.86896	0.13104	0.26209	0.73346
HGLibA_50101	TMEM182	216.92	514.39	385.7	274.52	250.16	170.31	385.7	250.16	-0.62264	22524	12994	1.1907	0.88311	0.11689	0.23377	0.71045
HGLibA_50102	TMEM182	267.63	152.47	117.07	303.79	77.403	186.54	152.47	186.54	0.28923	7257.3	5136.6	0.47534	0.32266	0.67734	0.64532	0.9085
HGLibA_50103	TMEM182	242.98	145.54	382.57	163.5	229.97	241.28	242.98	229.97	-0.079067	14490	8185.9	0.14894	0.5592	0.4408	0.8816	0.97595
HGLibA_50104	TMEM183A	178.18	203.29	338.67	220.02	200.8	172.34	203.29	200.8	-0.017701	9478.7	6848.8	0.039175	0.51562	0.48438	0.96875	0.99472
HGLibA_50105	TMEM183A	186.63	613.72	147.38	145.34	372.43	317.31	186.63	317.31	0.76252	91972	6287.7	1.648	0.050142	0.94986	0.10028	0.52032
HGLibA_50106	TMEM183A	385.95	445.85	191.28	278.56	397.11	553.52	385.95	397.11	0.041039	20741	13002	0.097916	0.46116	0.53884	0.92233	0.98456
HGLibA_50110	TMEM184A	9.1556	0	29.268	0	0	0	9.1556	0	-3.3442	244.16	308.45	1.8949	0.97095	0.029051	0.058102	0.40149
HGLibA_50111	TMEM184A	0	36.192	0	0	0	0	0.70428	0	-0.76916	654.92	23.727	1.0455	0.85211	0.14789	0.29577	0.73346
HGLibA_50112	TMEM184A	176.07	242.56	197.56	107.99	68.429	54.744	197.56	68.429	-1.5159	1243.6	6655.6	1.6508	0.95061	0.049389	0.098779	0.51701
HGLibA_50113	TMEM184B	461.3	238.71	451.56	505.65	328.68	137.87	451.56	328.68	-0.45702	22699	15213	0.99666	0.84053	0.15947	0.31893	0.75045
HGLibA_50114	TMEM184B	330.31	686.1	218.46	788.24	311.86	179.44	330.31	311.86	-0.082675	69550	11128	0.17618	0.56992	0.43008	0.86015	0.97136
HGLibA_50115	TMEM184B	162.69	206.37	124.39	245.25	354.48	250.4	162.69	250.4	0.61905	1687.5	5481	1.1848	0.11973	0.88027	0.23945	0.7157
HGLibA_50116	TMEM184C	16.903	46.972	111.84	118.08	159.29	97.323	46.972	118.08	1.3117	2556.3	1582.5	1.7876	0.041898	0.9581	0.083797	0.48232
HGLibA_50117	TMEM184C	248.61	55.443	42.856	244.24	195.19	75.02	55.443	195.19	1.7974	18736	1867.9	3.2335	0.00067921	0.99932	0.0013584	0.036191
HGLibA_50118	TMEM184C	125.36	252.57	241.46	364.35	238.94	110.5	241.46	238.94	-0.01506	6800.9	8134.7	0.032693	0.51304	0.48696	0.97392	0.9958
HGLibA_50119	TMEM185A	208.47	53.133	109.75	216.99	314.1	281.83	109.75	281.83	1.3526	6475.1	3697.6	2.8298	0.0024143	0.99759	0.0048286	0.095692
HGLibA_50120	TMEM185A	0	55.443	34.494	29.269	45.993	119.63	34.494	45.993	0.40488	814.34	1162.1	0.33732	0.43584	0.56416	0.87168	0.97391
HGLibA_50121	TMEM185A	197.9	288.76	74.214	355.26	52.724	88.199	197.9	88.199	-1.157	11777	6667.3	1.3884	0.9175	0.082502	0.165	0.63226
HGLibA_50122	TMEM185B	50.708	13.091	67.943	45.417	8.9743	85.157	50.708	45.417	-0.15573	856.05	1708.4	0.30281	0.61898	0.38102	0.76204	0.94469
HGLibA_50123	TMEM185B	199.31	135.53	121.25	261.4	178.36	208.84	135.53	208.84	0.62009	2136.1	4565.9	1.0849	0.14216	0.85784	0.28433	0.73346
HGLibA_50124	TMEM185B	16.198	107.04	31.358	42.389	57.211	139.9	31.358	57.211	0.84716	2978.4	1056.5	0.79539	0.25603	0.74397	0.51207	0.85717
HGLibA_50125	TMEM186	101.42	344.98	206.96	324.99	434.13	419.7	206.96	419.7	1.0165	15094	6972.6	2.5477	0.0054574	0.99454	0.010915	0.15976
HGLibA_50126	TMEM186	117.61	184.04	109.75	77.714	411.69	103.41	117.61	103.41	-0.18409	2237	3962.4	0.27425	0.60805	0.39195	0.78389	0.95098
HGLibA_50127	TMEM186	266.92	289.53	567.58	183.69	371.31	579.88	289.53	371.31	0.35779	38911	9754.4	0.82798	0.20418	0.79582	0.40837	0.80695
HGLibA_50128	TMEM187	227.48	150.16	278.04	132.21	155.93	239.25	227.48	155.93	-0.54198	4267.7	7663.9	0.83049	0.79687	0.20313	0.40626	0.80535
HGLibA_50129	TMEM187	108.46	126.29	101.39	8.0742	49.358	22.303	108.46	22.303	-2.2318	183.88	3654	1.7259	0.95781	0.042185	0.084371	0.48387
HGLibA_50130	TMEM187	0	0	39.72	0	94.23	9.124	0.70428	9.124	2.5705	788.85	23.727	1.7285	0.075245	0.92476	0.15049	0.61136
HGLibA_50131	TMEM189	150.01	216.38	378.39	338.11	290.54	307.17	216.38	307.17	0.50352	15326	7289.9	1.0634	0.14462	0.85538	0.28923	0.73346
HGLibA_50132	TMEM189	870.49	850.12	1006.6	981.01	793.1	787.71	870.49	793.1	-0.13416	9469.7	29327	0.45191	0.67433	0.32567	0.65133	0.91022
HGLibA_50133	TMEM189	135.93	250.26	83.622	159.46	233.33	313.26	135.93	233.33	0.77515	7904.3	4579.3	1.4394	0.07673	0.92327	0.15346	0.61633
HGLibA_50137	TMEM19	179.59	178.65	469.33	459.22	602.4	382.19	179.59	459.22	1.3496	41974	6050.4	3.5949	0.00016398	0.99984	0.00032796	0.010937
HGLibA_50138	TMEM19	128.88	10.011	75.259	41.38	86.377	1.0138	75.259	41.38	-0.84753	3566.5	2535.5	0.85502	0.80373	0.19627	0.39254	0.79739
HGLibA_50139	TMEM19	275.37	138.61	281.18	16.148	91.986	167.27	275.37	91.986	-1.5715	9369.4	9277.3	1.9367	0.97361	0.026389	0.052777	0.38151
HGLibA_50140	TMEM190	51.412	0	78.395	0	151.44	0	51.412	0	-5.7118	1685.7	1732.1	2.5666	0.99486	0.005135	0.01027	0.15453
HGLibA_50141	TMEM190	156.35	40.042	145.29	100.93	35.897	143.96	145.29	100.93	-0.52132	5600	4894.9	0.6783	0.75121	0.24879	0.49758	0.85119
HGLibA_50142	TMEM190	181	119.36	116.03	91.844	134.61	165.25	119.36	134.61	0.1722	1905.5	4021.1	0.24061	0.41741	0.58259	0.83482	0.96541
HGLibA_50143	TMEM191B	91.556	133.22	173.51	300.76	213.14	234.18	133.22	234.18	0.80922	1679.8	4488.1	1.5071	0.067468	0.93253	0.13494	0.5876
HGLibA_50144	TMEM191B	154.94	28.491	313.58	311.86	22.436	165.25	154.94	165.25	0.092311	20578	5220	0.14262	0.4505	0.5495	0.901	0.97968
HGLibA_50145	TMEM191B	203.54	261.81	371.07	563.17	344.39	385.24	261.81	385.24	0.55544	7666.7	8820.5	1.3142	0.094648	0.90535	0.1893	0.66391
HGLibA_50146	TMEM191C	195.09	113.97	124.39	71.658	299.52	88.199	124.39	88.199	-0.4913	2553.4	4190.6	0.61868	0.73194	0.26806	0.53613	0.86825
HGLibA_50147	TMEM191C	613.43	328.04	610.44	703.46	447.59	915.44	610.44	703.46	0.20432	39880	20566	0.64867	0.25828	0.74172	0.51655	0.85932
HGLibA_50148	TMEM191C	159.17	180.96	178.74	67.621	140.22	119.63	178.74	119.63	-0.57538	194.03	6021.8	0.79007	0.78526	0.21474	0.42949	0.81885
HGLibA_50149	TMEM192	143.67	90.095	181.88	9.0834	11.218	85.157	143.67	11.218	-3.5657	2165.1	4840.3	2.358	0.99081	0.0091864	0.018373	0.21311
HGLibA_50150	TMEM192	69.724	0	49.128	120.1	65.063	92.254	49.128	92.254	0.89555	1418.9	1655.1	1.0601	0.16309	0.83691	0.32618	0.75522
HGLibA_50151	TMEM192	323.26	223.31	265.5	141.3	94.23	247.36	265.5	141.3	-0.90521	2558.3	8944.6	1.3268	0.90772	0.092284	0.18457	0.65876
HGLibA_50152	TMEM194A	173.25	158.63	433.79	132.21	152.56	192.62	173.25	152.56	-0.18236	34046	5836.9	0.2895	0.6139	0.3861	0.7722	0.94745
HGLibA_50153	TMEM194A	138.04	155.55	223.69	205.89	188.46	254.46	155.55	205.89	0.40227	2474.8	5240.4	0.69544	0.2473	0.7527	0.49461	0.85
HGLibA_50154	TMEM194A	114.09	115.51	123.34	284.61	93.108	234.18	115.51	234.18	1.0134	31.7	3891.4	1.9025	0.029501	0.9705	0.059002	0.4049
HGLibA_50155	TMEM194B	137.33	154.01	265.5	203.87	236.7	254.46	154.01	236.7	0.61678	6354.1	5188.5	1.1479	0.12757	0.87243	0.25514	0.73018
HGLibA_50156	TMEM194B	98.599	71.614	79.441	8.0742	181.73	188.56	79.441	181.73	1.1837	214.16	2676.3	1.9772	0.025604	0.9744	0.051209	0.37601
HGLibA_50157	TMEM194B	193.68	159.4	136.93	62.575	153.68	119.63	159.4	119.63	-0.41112	839.92	5370.1	0.57384	0.71696	0.28304	0.56608	0.87975
HGLibA_50158	TMEM196	307.77	180.19	166.2	309.85	252.4	249.39	180.19	252.4	0.48393	8236.4	6070.6	0.92682	0.17887	0.82113	0.35773	0.77589
HGLibA_50159	TMEM196	138.74	72.384	54.354	79.732	127.88	46.634	72.384	79.732	0.13769	2364.3	2438.6	0.14882	0.47472	0.52528	0.94945	0.9901
HGLibA_50160	TMEM196	31.693	39.272	37.63	6.0556	45.993	50.689	37.63	45.993	0.28274	18.973	1267.7	0.23489	0.47636	0.52364	0.95271	0.99073
HGLibA_50161	TMEM198	541.59	333.43	384.66	492.52	459.93	375.1	384.66	459.93	0.25722	13626	12959	0.66121	0.25433	0.74567	0.50866	0.85576
HGLibA_50162	TMEM198	221.14	358.07	411.84	276.54	199.68	210.87	358.07	210.87	-0.76111	10820	12063	1.3434	0.91042	0.089577	0.17915	0.65208
HGLibA_50163	TMEM198	80.288	49.282	103.48	0	47.115	57.785	80.288	47.115	-0.75656	749.65	2704.9	0.79413	0.78644	0.21356	0.42712	0.81737
HGLibA_50164	TMEM199	342.28	214.07	335.53	286.63	308.49	291.97	335.53	291.97	-0.2	7399.2	11304	0.41118	0.65953	0.34047	0.68094	0.92002
HGLibA_50165	TMEM199	50.004	84.704	67.943	79.732	47.115	230.13	67.943	79.732	0.22775	301.37	2289	0.24643	0.43664	0.56336	0.87328	0.97422
HGLibA_50166	TMEM199	41.553	0	0	8.0742	33.653	0	0.70428	8.0742	2.4126	863.31	23.727	1.513	0.11685	0.88315	0.23369	0.71037
HGLibA_50167	TMEM2	227.48	272.59	524.73	393.62	376.92	259.53	272.59	376.92	0.46604	32803	9183.7	1.0886	0.13847	0.86153	0.27693	0.73346
HGLibA_50168	TMEM2	293.68	208.68	498.59	303.79	695.5	208.84	293.68	303.79	0.048646	24607	9894.2	0.1016	0.46026	0.53974	0.92053	0.98426
HGLibA_50169	TMEM2	154.94	298.77	81.531	112.03	537.33	76.033	154.94	112.03	-0.46431	13039	5220	0.62951	0.73549	0.26451	0.52902	0.8654
HGLibA_50170	TMEM200A	218.33	397.34	199.65	256.35	215.38	314.27	218.33	256.35	0.23068	16197	7355.4	0.4434	0.33054	0.66946	0.66108	0.91355
HGLibA_50171	TMEM200A	75.358	130.91	16.724	40.371	124.52	87.185	75.358	87.185	0.20775	3261.8	2538.8	0.23472	0.43663	0.56337	0.87326	0.97422
HGLibA_50172	TMEM200A	56.342	36.962	45.992	0	80.768	0	45.992	0	-5.5543	94.338	1549.5	2.5139	0.99403	0.0059708	0.011942	0.16766
HGLibA_50173	TMEM200B	175.37	77.004	163.06	493.53	108.81	212.89	163.06	212.89	0.38265	3778.7	5493.6	0.67232	0.25423	0.74577	0.50845	0.85576
HGLibA_50174	TMEM200B	143.67	227.16	2.0905	96.89	45.993	193.63	143.67	96.89	-0.56356	13508	4840.3	0.71993	0.76422	0.23578	0.47157	0.83951
HGLibA_50175	TMEM200B	64.09	93.945	40.766	96.89	181.73	79.075	64.09	96.89	0.58874	717.67	2159.2	0.70589	0.26212	0.73788	0.52424	0.86299
HGLibA_50176	TMEM200C	380.31	225.62	344.94	472.34	242.3	313.26	344.94	313.26	-0.13857	7744	11621	0.295	0.616	0.384	0.76799	0.94625
HGLibA_50177	TMEM200C	232.41	231.78	288.49	157.45	42.628	143.96	232.41	143.96	-0.68726	1572.8	7830	1.0148	0.8449	0.1551	0.31019	0.74415
HGLibA_50178	TMEM200C	332.42	668.39	199.65	606.57	258.01	185.52	332.42	258.01	-0.36433	65253	11199	0.70519	0.75965	0.24035	0.48069	0.84421
HGLibA_50179	TMEM201	192.97	123.21	335.53	102.95	100.96	323.4	192.97	102.95	-0.90002	12595	6501.2	1.1514	0.87521	0.12479	0.24958	0.72503
HGLibA_50180	TMEM201	281.01	63.913	213.24	52.482	246.79	4.0551	213.24	52.482	-2.0021	13445	7183.9	1.9929	0.97686	0.023139	0.046278	0.35573
HGLibA_50181	TMEM201	273.26	296.46	131.7	479.4	306.25	291.97	273.26	306.25	0.16385	10288	9206.1	0.34379	0.36631	0.63369	0.73262	0.93681
HGLibA_50182	TMEM202	0	0	0	0	0	0	0.70428	0	-0.76916	0	23.727	1.0455	0.85211	0.14789	0.29577	0.73346
HGLibA_50183	TMEM202	36.623	151.7	14.634	0	0	204.78	36.623	0	-5.2335	6862.9	1233.8	2.4119	0.99206	0.0079351	0.01587	0.19664
HGLibA_50184	TMEM202	37.327	129.37	174.56	144.33	305.12	120.64	129.37	144.33	0.15672	5256.9	4358.3	0.2266	0.4209	0.5791	0.8418	0.96704
HGLibA_50185	TMEM203	231.71	133.99	222.64	117.08	90.864	318.33	222.64	117.08	-0.92149	3971	7500.8	1.2432	0.89309	0.10691	0.21381	0.69139
HGLibA_50186	TMEM203	189.45	204.06	206.96	195.8	151.44	312.24	204.06	195.8	-0.059327	110.92	6874.8	0.10913	0.54345	0.45655	0.9131	0.98242
HGLibA_50187	TMEM203	186.63	173.26	129.61	333.06	97.595	75.02	173.26	97.595	-0.82164	1041.9	5837.1	1.0318	0.84891	0.15109	0.30219	0.7376
HGLibA_50188	TMEM204	200.02	197.13	196.51	215.98	187.34	285.89	197.13	215.98	0.13114	4.3554	6641.3	0.23136	0.41172	0.58828	0.82345	0.962
HGLibA_50189	TMEM204	123.25	0	108.71	40.371	94.23	38.524	108.71	40.371	-1.407	6014.4	3662.4	1.3007	0.90332	0.096683	0.19337	0.66804
HGLibA_50190	TMEM204	142.97	67.763	163.06	244.24	264.74	245.33	142.97	245.33	0.77486	3029.8	4816.6	1.475	0.07152	0.92848	0.14304	0.59977
HGLibA_50191	TMEM205	53.525	73.154	40.766	296.73	282.69	131.79	53.525	282.69	2.3793	274.04	1803.3	5.3966	3.7899e-08	1	7.5798e-08	4.9372e-06
HGLibA_50192	TMEM205	19.016	206.37	62.716	198.83	282.69	203.77	62.716	203.77	1.6843	11273	2112.9	3.0686	0.0011767	0.99882	0.0023534	0.05633
HGLibA_50193	TMEM205	85.922	56.213	28.222	132.21	176.12	42.579	56.213	132.21	1.2193	833.06	1893.8	1.7464	0.044763	0.95524	0.089527	0.49646
HGLibA_50194	TMEM206	33.805	0	26.132	48.445	7.8525	10.138	26.132	10.138	-1.2845	370.88	880.38	1.1247	0.86964	0.13036	0.26072	0.73346
HGLibA_50195	TMEM206	348.62	436.61	297.9	352.24	86.377	271.69	348.62	271.69	-0.35851	5157.5	11745	0.71142	0.76159	0.23841	0.47683	0.84241
HGLibA_50196	TMEM206	90.852	353.45	234.14	280.58	212.02	179.44	234.14	212.02	-0.14256	17383	7888.2	0.25561	0.60088	0.39912	0.79825	0.95493
HGLibA_50197	TMEM207	86.626	49.282	165.15	50.464	59.454	171.33	86.626	59.454	-0.53552	3780.5	2918.4	0.61996	0.73236	0.26764	0.53529	0.86769
HGLibA_50198	TMEM207	60.568	60.063	103.48	34.315	41.506	76.033	60.568	41.506	-0.53452	920.92	2040.5	0.61007	0.72909	0.27091	0.54181	0.87045
HGLibA_50199	TMEM207	0	182.5	48.082	47.436	104.33	12.165	48.082	47.436	-0.019134	10190	1619.9	0.18385	0.57293	0.42707	0.85413	0.9699
HGLibA_50200	TMEM208	47.187	76.234	83.622	85.788	65.063	380.17	76.234	85.788	0.16826	449.15	2568.3	0.18853	0.45541	0.54459	0.91081	0.98177
HGLibA_50201	TMEM208	35.214	94.715	18.815	38.352	58.333	86.171	35.214	58.333	0.71228	1904.6	1186.4	0.6712	0.2965	0.7035	0.593	0.88975
HGLibA_50202	TMEM208	220.44	26.181	31.358	214.97	106.57	101.38	31.358	106.57	1.7331	17889	1056.5	2.314	0.012412	0.98759	0.024823	0.25298
HGLibA_50203	TMEM209	118.32	170.18	252.96	111.02	224.36	66.909	170.18	111.02	-0.61175	4770.7	5733.3	0.8149	0.79244	0.20756	0.41513	0.81064
HGLibA_50204	TMEM209	104.94	93.175	57.49	95.881	107.69	7.0964	93.175	95.881	0.040872	705.89	3139	0.0483	0.50506	0.49494	0.98988	0.99845
HGLibA_50205	TMEM209	116.91	0.77004	109.75	63.584	152.56	57.785	109.75	63.584	-0.7781	5964.3	3697.6	0.85874	0.80476	0.19524	0.39049	0.79626
HGLibA_50206	TMEM211	86.626	51.593	38.675	218	75.159	107.46	51.593	107.46	1.0442	697.12	1738.2	1.34	0.10102	0.89898	0.20204	0.67831
HGLibA_50207	TMEM211	101.42	97.025	156.79	77.714	129	48.661	101.42	77.714	-0.37976	1542.8	3416.7	0.48402	0.68582	0.31418	0.62837	0.9025
HGLibA_50208	TMEM211	157.05	158.63	198.6	222.04	297.27	64.882	158.63	222.04	0.48259	800.17	5344.2	0.86742	0.19579	0.80421	0.39159	0.79659
HGLibA_50209	TMEM212	283.12	324.19	187.1	318.93	280.45	322.38	283.12	318.93	0.17125	5452.9	9538.3	0.36666	0.35761	0.64239	0.71522	0.93107
HGLibA_50210	TMEM212	92.261	53.133	195.47	143.32	222.11	147	92.261	147	0.66623	6091.1	3108.3	0.9818	0.1715	0.8285	0.343	0.76642
HGLibA_50211	TMEM212	81.697	150.16	81.531	79.732	308.49	53.73	81.697	79.732	-0.034678	2343.5	2752.3	0.11968	0.54763	0.45237	0.90474	0.98023
HGLibA_50212	TMEM213	286.64	316.49	361.66	320.95	234.45	91.24	316.49	234.45	-0.43126	1465.8	10662	0.79739	0.78739	0.21261	0.42522	0.81647
HGLibA_50213	TMEM213	284.53	356.53	247.73	156.44	467.78	223.03	284.53	223.03	-0.34994	3269	9585.8	0.63225	0.73639	0.26361	0.52722	0.86462
HGLibA_50214	TMEM213	215.51	215.61	273.86	285.62	269.23	116.58	215.61	269.23	0.31907	1696.5	7263.9	0.6291	0.26616	0.73384	0.53232	0.8666
HGLibA_50215	TMEM214	233.82	271.05	304.17	223.05	95.351	121.65	271.05	121.65	-1.1493	1241.6	9131.8	1.582	0.94317	0.056826	0.11365	0.54826
HGLibA_50216	TMEM214	69.019	0	187.1	0	14.583	147	69.019	14.583	-2.1678	9353.7	2325.3	1.5744	0.9423	0.057696	0.11539	0.55186
HGLibA_50217	TMEM214	19.72	23.871	1.0453	24.223	7.8525	270.68	19.72	24.223	0.2837	182.99	664.36	0.17469	0.55363	0.44637	0.89274	0.97812
HGLibA_50218	TMEM215	215.51	322.65	130.66	325.99	401.6	474.45	215.51	401.6	0.89491	9338.9	7260.5	2.1839	0.014568	0.98543	0.029135	0.27562
HGLibA_50219	TMEM215	217.62	57.753	200.69	118.08	34.775	197.69	200.69	118.08	-0.76016	10359	6761.3	1.0308	0.84868	0.15132	0.30264	0.73769
HGLibA_50220	TMEM215	261.99	63.913	196.51	186.72	188.46	404.5	196.51	188.46	-0.060043	10935	6620.4	0.10973	0.54369	0.45631	0.91262	0.98226
HGLibA_50221	TMEM216	0.70428	0	0	0	146.95	0	0.70428	0	-0.76916	0.24801	23.727	1.0455	0.85211	0.14789	0.29577	0.73346
HGLibA_50222	TMEM216	216.92	127.06	333.44	349.21	228.84	113.54	216.92	228.84	0.076865	10826	7308	0.1395	0.44702	0.55298	0.89405	0.97839
HGLibA_50223	TMEM216	220.44	66.223	240.41	218	226.6	121.65	220.44	218	-0.015966	12091	7426.6	0.035066	0.51399	0.48601	0.97203	0.99544
HGLibA_50224	TMEM217	347.21	319.57	296.86	322.97	83.012	251.42	319.57	251.42	-0.34481	639.96	10766	0.6592	0.74512	0.25488	0.50977	0.85631
HGLibA_50225	TMEM217	22.537	151.7	6.2716	103.95	102.08	57.785	22.537	102.08	2.1308	8473.5	759.27	2.8868	0.002453	0.99755	0.004906	0.096823
HGLibA_50226	TMEM217	19.016	23.871	34.494	72.668	0	30.413	23.871	30.413	0.3369	68.21	804.22	0.23069	0.51095	0.48905	0.97811	0.99657
HGLibA_50227	TMEM218	216.92	74.694	167.24	430.96	157.05	238.24	167.24	238.24	0.5079	5516.5	5634.4	0.9458	0.17438	0.82562	0.34876	0.77015
HGLibA_50228	TMEM218	188.04	455.86	301.04	331.04	57.211	324.41	301.04	324.41	0.10752	18369	10142	0.23207	0.40881	0.59119	0.81763	0.96008
HGLibA_50229	TMEM218	0	0	0	0	0	0	0.70428	0	-0.76916	0	23.727	1.0455	0.85211	0.14789	0.29577	0.73346
HGLibA_50230	TMEM219	73.245	108.58	131.7	138.27	206.41	365.97	108.58	206.41	0.92055	891.58	3657.9	1.6176	0.054868	0.94513	0.10974	0.54109
HGLibA_50231	TMEM219	116.21	241.79	55.399	40.371	24.679	156.12	116.21	40.371	-1.5024	9734.6	3915	1.3802	0.91624	0.083765	0.16753	0.63554
HGLibA_50232	TMEM219	109.16	40.812	87.803	262.41	166.02	261.55	87.803	261.55	1.5639	1332.2	2958.1	3.1947	0.00073931	0.99926	0.0014786	0.038779
HGLibA_50233	TMEM220	44.37	66.993	54.354	20.185	94.23	117.6	54.354	94.23	0.78272	129.72	1831.2	0.93184	0.19567	0.80433	0.39134	0.79647
HGLibA_50234	TMEM220	227.48	213.3	324.03	182.68	99.839	200.73	227.48	182.68	-0.3149	4761.6	7663.9	0.52117	0.69887	0.30113	0.60225	0.89293
HGLibA_50235	TMEM220	306.36	362.69	313.58	221.03	418.42	196.67	313.58	221.03	-0.50267	1231.8	10565	0.90395	0.81699	0.18301	0.36602	0.78158
HGLibA_50236	TMEM221	313.4	283.37	44.947	401.69	373.55	431.87	283.37	401.69	0.50188	28875	9546.9	1.2109	0.11318	0.88682	0.22635	0.70282
HGLibA_50237	TMEM221	133.81	130.14	134.84	258.37	0	318.33	133.81	258.37	0.94407	7.2862	4508.2	1.8552	0.03254	0.96746	0.06508	0.42649
HGLibA_50238	TMEM221	134.52	135.53	145.29	182.68	200.8	122.67	135.53	182.68	0.428	48.195	4565.9	0.6978	0.24822	0.75178	0.49644	0.85086
HGLibA_50239	TMEM222	357.77	286.45	401.38	209.93	361.21	235.2	357.77	235.2	-0.60309	3494.2	12053	1.1188	0.86838	0.13162	0.26324	0.73346
HGLibA_50240	TMEM222	307.77	259.5	411.84	301.77	456.57	211.88	307.77	301.77	-0.028302	6579.7	10369	0.060557	0.52414	0.47586	0.95171	0.99051
HGLibA_50241	TMEM222	623.29	505.15	546.68	451.14	476.76	581.91	546.68	476.76	-0.19705	3797.1	18417	0.51526	0.69681	0.30319	0.60637	0.89445
HGLibA_50242	TMEM223	151.42	284.91	168.29	277.55	105.45	187.55	168.29	187.55	0.15545	6943.1	5669.6	0.25579	0.40419	0.59581	0.80839	0.9577
HGLibA_50243	TMEM223	438.77	390.41	345.98	277.55	326.44	438.97	390.41	326.44	-0.25745	2156	13153	0.55848	0.71174	0.28826	0.57651	0.88381
HGLibA_50244	TMEM223	0	0	51.218	71.658	1.1218	44.606	0.70428	44.606	4.742	1311.7	23.727	9.0128	1.8011e-19	1	3.6023e-19	5.1661e-17
HGLibA_50245	TMEM225	437.36	349.6	489.19	481.42	272.59	425.79	437.36	425.79	-0.038595	5194.1	14735	0.095542	0.53806	0.46194	0.92388	0.98487
HGLibA_50246	TMEM225	74.654	220.23	221.6	8.0742	125.64	122.67	220.23	122.67	-0.83909	10597	7419.6	1.155	0.87595	0.12405	0.2481	0.72381
HGLibA_50247	TMEM225	369.04	501.3	371.07	416.83	622.59	637.67	371.07	622.59	0.74502	8481.2	12501	2.2495	0.012245	0.98775	0.02449	0.25067
HGLibA_50248	TMEM229A	423.98	447.39	233.1	357.28	392.62	535.27	423.98	392.62	-0.11057	18492	14284	0.26264	0.60359	0.39641	0.79283	0.95335
HGLibA_50249	TMEM229A	236.64	564.44	367.94	357.28	317.46	212.89	367.94	317.46	-0.21224	27926	12396	0.45421	0.67516	0.32484	0.64968	0.90981
HGLibA_50250	TMEM229A	193.68	84.704	118.12	184.7	249.04	123.68	118.12	184.7	0.64059	3412.9	3979.3	1.0555	0.1502	0.8498	0.30039	0.7364
HGLibA_50251	TMEM229B	38.031	18.481	17.77	177.63	11.218	28.386	18.481	28.386	0.59306	191.36	622.62	0.39695	0.44865	0.55135	0.89729	0.97888
HGLibA_50252	TMEM229B	150.01	216.38	102.44	312.87	185.09	157.14	150.01	185.09	0.30137	3334.1	5053.9	0.49349	0.31635	0.68365	0.63269	0.90388
HGLibA_50253	TMEM229B	122.54	164.79	66.897	83.77	28.045	63.868	122.54	63.868	-0.92946	2440.6	4128.5	1.0079	0.84325	0.15675	0.3135	0.74619
HGLibA_50254	TMEM230	61.272	0	140.07	96.89	47.115	82.116	61.272	82.116	0.41653	4981.4	2064.3	0.45876	0.35467	0.64533	0.70935	0.92934
HGLibA_50255	TMEM230	256.36	76.234	176.65	359.3	357.85	184.51	176.65	357.85	1.0143	8218.4	5951.3	2.3488	0.009522	0.99048	0.019044	0.21752
HGLibA_50256	TMEM230	105.64	15.401	130.66	189.74	180.61	214.92	105.64	189.74	0.83885	4384.7	3559.1	1.4097	0.08247	0.91753	0.16494	0.6322
HGLibA_50257	TMEM231	177.48	247.95	110.8	271.49	385.89	596.1	177.48	385.89	1.1162	4706.4	5979.2	2.6953	0.003555	0.99644	0.0071101	0.12398
HGLibA_50258	TMEM231	164.1	163.25	364.8	228.1	109.93	250.4	164.1	228.1	0.47263	20141	5528.4	0.86073	0.19739	0.80261	0.39478	0.79843
HGLibA_50259	TMEM231	2.1128	46.202	81.531	0	0	103.41	46.202	0	-5.5608	1596	1556.6	2.516	0.99407	0.005935	0.01187	0.1672
HGLibA_50260	TMEM232	317.63	264.89	241.46	213.97	186.22	264.6	264.89	213.97	-0.30674	1665.2	8924.2	0.54428	0.70687	0.29313	0.58625	0.88783
HGLibA_50261	TMEM232	18.311	70.074	84.667	73.677	35.897	35.482	70.074	35.897	-0.94581	1446.1	2360.8	0.91654	0.82031	0.17969	0.35938	0.77688
HGLibA_50262	TMEM232	171.84	212.53	156.79	102.95	102.08	170.31	171.84	102.95	-0.73364	940.99	5789.4	0.94353	0.82729	0.17271	0.34541	0.76797
HGLibA_50263	TMEM233	125.36	35.422	228.91	442.06	76.281	46.634	125.36	76.281	-0.70937	9406.2	4223.4	0.82861	0.79634	0.20366	0.40732	0.80611
HGLibA_50264	TMEM233	145.79	164.79	326.12	45.417	258.01	99.35	164.79	99.35	-0.7243	13195	5551.7	0.91986	0.82118	0.17882	0.35764	0.77584
HGLibA_50265	TMEM233	47.891	0	29.268	0	88.621	0	29.268	0	-4.9197	601.71	986.02	2.318	0.98977	0.010225	0.02045	0.22676
HGLibA_50266	TMEM234	120.43	117.05	95.12	81.751	28.045	127.74	117.05	81.751	-0.5125	246.11	3943.3	0.63075	0.7359	0.2641	0.5282	0.86495
HGLibA_50267	TMEM234	128.18	200.21	44.947	90.834	390.38	72.992	128.18	90.834	-0.49226	6058	4318.3	0.62445	0.73383	0.26617	0.53233	0.8666
HGLibA_50268	TMEM234	316.22	173.26	434.83	130.2	77.403	224.04	316.22	130.2	-1.2738	17253	10653	1.8159	0.96531	0.034694	0.069388	0.44056
HGLibA_50269	TMEM235	0	0	0	0	0	8.1102	0.70428	0	-0.76916	0	23.727	1.0455	0.85211	0.14789	0.29577	0.73346
HGLibA_50270	TMEM235	141.56	189.43	152.61	154.42	3.3653	297.04	152.61	154.42	0.016892	738.9	5141.4	0.02523	0.49823	0.50177	0.99647	0.99957
HGLibA_50271	TMEM235	19.72	47.742	0	47.436	34.775	0	19.72	34.775	0.78795	587.07	664.36	0.5841	0.3594	0.6406	0.71881	0.93226
HGLibA_50272	TMEM236	45.074	150.93	39.72	114.05	91.986	1.0138	45.074	91.986	1.0131	5616.8	1518.5	1.2039	0.13046	0.86954	0.26092	0.73346
HGLibA_50273	TMEM236	192.27	194.05	209.05	56.519	75.159	178.42	194.05	75.159	-1.3567	114.15	6537.5	1.5297	0.93696	0.063043	0.12609	0.57166
HGLibA_50274	TMEM236	178.89	133.22	107.66	64.593	133.49	143.96	133.22	133.49	0.0029572	1369.4	4488.1	0.0041109	0.51029	0.48971	0.97942	0.99664
HGLibA_50275	TMEM237	359.18	161.71	123.34	177.63	586.69	261.55	161.71	261.55	0.69033	20234	5447.9	1.3527	0.089339	0.91066	0.17868	0.65154
HGLibA_50276	TMEM237	57.751	67.763	137.98	48.445	51.602	70.964	67.763	51.602	-0.38652	2515	2282.9	0.48442	0.68596	0.31404	0.62808	0.90245
HGLibA_50277	TMEM237	36.623	0	22.996	138.27	60.576	57.785	22.996	60.576	1.3596	357.25	774.73	1.3502	0.11121	0.88879	0.22242	0.69912
HGLibA_50278	TMEM238	0	0	0	0	0	161.19	0.70428	0	-0.76916	0	23.727	1.0455	0.85211	0.14789	0.29577	0.73346
HGLibA_50279	TMEM238	104.23	54.673	17.77	84.779	210.9	180.45	54.673	180.45	1.7045	1909.1	1841.9	2.9307	0.0018816	0.99812	0.0037631	0.079693
HGLibA_50280	TMEM238	69.724	140.15	160.97	317.92	83.012	37.51	140.15	83.012	-0.74853	2696.6	4721.5	0.89273	0.814	0.186	0.372	0.78542
HGLibA_50281	TMEM239	140.86	58.523	198.6	207.91	24.679	45.62	140.86	45.62	-1.6054	5056.6	4745.4	1.5198	0.93572	0.064283	0.12857	0.57591
HGLibA_50282	TMEM239	136.63	252.57	131.7	171.58	284.93	461.27	136.63	284.93	1.0549	6733.4	4603.1	2.1859	0.014737	0.98526	0.029474	0.27742
HGLibA_50283	TMEM239	185.23	144	232.05	260.39	336.53	144.97	185.23	260.39	0.48916	1946.2	6240.2	0.95153	0.17231	0.82769	0.34462	0.76737
HGLibA_50284	TMEM240	245.79	54.673	189.19	160.47	237.82	89.212	189.19	160.47	-0.23617	10650	6373.9	0.37515	0.64623	0.35377	0.70755	0.9286
HGLibA_50285	TMEM240	413.41	150.93	519.5	262.41	215.38	285.89	413.41	262.41	-0.65375	40076	13928	1.2807	0.89985	0.10015	0.20031	0.67609
HGLibA_50286	TMEM240	87.331	60.833	119.16	273.51	207.53	100.36	87.331	207.53	1.2393	857.64	2942.2	2.216	0.014104	0.9859	0.028207	0.27093
HGLibA_50287	TMEM241	40.144	55.443	22.996	124.14	68.429	77.047	40.144	77.047	0.92366	264.05	1352.4	1.0035	0.18298	0.81702	0.36596	0.78153
HGLibA_50288	TMEM241	104.23	140.92	73.169	137.26	353.36	302.11	104.23	302.11	1.5262	1155.3	3511.6	3.3391	0.00043742	0.99956	0.00087484	0.025128
HGLibA_50289	TMEM241	7.0428	173.26	106.62	181.67	215.38	329.48	106.62	215.38	1.0077	7178.1	3591.9	1.8148	0.036139	0.96386	0.072278	0.44931
HGLibA_50290	TMEM242	299.32	289.53	238.32	265.44	76.281	8.1102	289.53	76.281	-1.9105	1359.2	9754.4	2.2042	0.98625	0.013754	0.027507	0.26722
HGLibA_50291	TMEM242	211.99	482.04	142.16	358.29	227.72	166.26	211.99	227.72	0.10282	38903	7141.9	0.18617	0.42875	0.57125	0.85751	0.97083
HGLibA_50292	TMEM242	9.1556	114.74	63.761	23.213	59.454	86.171	63.761	59.454	-0.099288	2790.1	2148.1	0.2187	0.58656	0.41344	0.82689	0.96315
HGLibA_50293	TMEM243	75.358	93.945	157.84	278.56	15.705	0	93.945	15.705	-2.5068	2213.8	3165	1.7939	0.96359	0.036412	0.072823	0.451
HGLibA_50294	TMEM243	26.763	276.44	212.19	155.43	185.09	156.12	212.19	156.12	-0.44026	19256	7148.7	0.67738	0.75092	0.24908	0.49817	0.85136
HGLibA_50295	TMEM243	211.28	76.234	203.83	332.05	30.288	88.199	203.83	88.199	-1.1993	8167.9	6866.9	1.4394	0.92498	0.075023	0.15005	0.61087
HGLibA_50296	TMEM244	164.8	62.373	83.622	77.714	66.185	69.951	83.622	69.951	-0.25421	3520.8	2817.2	0.35414	0.63838	0.36162	0.72323	0.93357
HGLibA_50297	TMEM244	76.062	100.88	64.807	0	214.26	48.661	76.062	48.661	-0.6339	371.18	2562.5	0.69384	0.75611	0.24389	0.48778	0.84714
HGLibA_50298	TMEM244	76.062	108.58	112.89	25.232	0	12.165	108.58	12.165	-3.0571	537.86	3657.9	2.0564	0.98013	0.019872	0.039744	0.32712
HGLibA_50299	TMEM245	88.035	32.342	43.901	14.13	33.653	132.8	43.901	33.653	-0.37376	1040.7	1479	0.50421	0.69294	0.30706	0.61412	0.89719
HGLibA_50300	TMEM245	176.77	210.99	355.39	447.11	330.93	199.71	210.99	330.93	0.64686	11011	7108.3	1.4225	0.077915	0.92209	0.15583	0.61989
HGLibA_50301	TMEM245	103.53	62.373	38.675	102.95	182.85	85.157	62.373	102.95	0.71389	1127.7	2101.3	0.88508	0.20593	0.79407	0.41187	0.80883
HGLibA_50302	TMEM246	314.81	359.61	436.92	273.51	326.44	362.93	359.61	326.44	-0.13921	3992.1	12115	0.30223	0.61876	0.38124	0.76247	0.94489
HGLibA_50303	TMEM246	299.32	517.47	203.83	356.27	415.06	394.36	299.32	394.36	0.39667	28353	10084	0.94643	0.17221	0.82779	0.34442	0.76726
HGLibA_50304	TMEM246	284.53	220.23	231	86.797	155.93	176.4	231	155.93	-0.56405	1490.5	7782.5	0.86392	0.80618	0.19382	0.38763	0.79473
HGLibA_50305	TMEM247	250.02	177.11	118.12	369.39	85.255	185.52	177.11	185.52	0.066581	4398.1	5966.8	0.10891	0.46168	0.53832	0.92337	0.98478
HGLibA_50306	TMEM247	352.14	191.74	257.14	198.83	410.57	263.58	257.14	263.58	0.035582	6651.2	8662.9	0.069252	0.47375	0.52625	0.9475	0.98941
HGLibA_50307	TMEM247	103.53	157.86	104.53	245.25	121.15	175.38	104.53	175.38	0.7411	1422.6	3521.5	1.194	0.12096	0.87904	0.24192	0.71802
HGLibA_50308	TMEM248	66.202	32.342	104.53	148.36	8.9743	94.281	66.202	94.281	0.50368	1307.7	2230.4	0.59456	0.30023	0.69977	0.60047	0.89233
HGLibA_50309	TMEM248	229.6	122.44	11.498	155.43	32.532	188.56	122.44	155.43	0.34173	11895	4124.9	0.51369	0.31258	0.68742	0.62516	0.90139
HGLibA_50310	TMEM248	161.98	153.24	188.15	163.5	74.038	80.088	161.98	80.088	-1.0072	380.54	5457.2	1.1682	0.87864	0.12136	0.24271	0.71846
HGLibA_50311	TMEM249	215.51	36.192	31.358	21.195	106.57	60.827	36.192	60.827	0.73324	16089	1219.3	0.7055	0.28265	0.71735	0.56529	0.87926
HGLibA_50312	TMEM249	0	91.635	62.716	0	49.358	27.372	62.716	27.372	-1.1672	2384.8	2112.9	1.0474	0.85254	0.14746	0.29493	0.73346
HGLibA_50313	TMEM249	435.95	618.34	356.44	377.47	679.8	487.63	435.95	487.63	0.16127	19794	14687	0.42642	0.33496	0.66504	0.66991	0.91643
HGLibA_50314	TMEM25	52.821	143.23	93.029	154.42	93.108	106.45	93.029	106.45	0.19244	2068.3	3134.1	0.23967	0.42585	0.57415	0.85171	0.9696
HGLibA_50315	TMEM25	371.86	321.11	343.89	419.86	164.9	123.68	343.89	164.9	-1.0558	650.69	11586	1.6696	0.9525	0.047498	0.094996	0.50848
HGLibA_50316	TMEM25	402.14	360.38	267.59	83.77	399.35	211.88	360.38	211.88	-0.76347	5177.1	12141	1.3507	0.91161	0.088388	0.17678	0.64873
HGLibA_50317	TMEM251	54.934	0.77004	59.58	0	124.52	38.524	54.934	38.524	-0.50101	1477.7	1850.7	0.58665	0.72128	0.27872	0.55744	0.87672
HGLibA_50318	TMEM251	264.11	318.8	361.66	268.47	284.93	157.14	318.8	268.47	-0.24705	2414.4	10740	0.48768	0.68711	0.31289	0.62578	0.90164
HGLibA_50319	TMEM251	109.16	179.42	198.6	231.12	305.12	383.21	179.42	305.12	0.76277	2651.9	6044.6	1.6169	0.053517	0.94648	0.10703	0.53468
HGLibA_50320	TMEM252	234.53	219.46	139.02	59.547	90.864	161.19	219.46	90.864	-1.2629	3348.8	7393.6	1.5352	0.93763	0.062368	0.12474	0.56885
HGLibA_50321	TMEM252	169.03	162.48	1.0453	38.352	21.314	143.96	162.48	38.352	-2.0546	13052	5473.9	1.8367	0.96688	0.033125	0.066249	0.4305
HGLibA_50322	TMEM252	169.03	338.82	146.34	211.95	2.2436	131.79	169.03	131.79	-0.35661	14672	5694.5	0.51839	0.69791	0.30209	0.60418	0.89358
HGLibA_50323	TMEM253	320.45	194.05	508	202.86	378.04	198.7	320.45	202.86	-0.65698	25576	10796	1.1359	0.872	0.128	0.25599	0.73069
HGLibA_50324	TMEM253	145.08	103.96	204.87	129.19	58.333	283.86	145.08	129.19	-0.16619	2633.2	4887.8	0.25682	0.60134	0.39866	0.79732	0.95465
HGLibA_50325	TMEM253	242.27	14.631	248.77	236.17	140.22	333.53	242.27	236.17	-0.036654	25932	8162.1	0.072419	0.52887	0.47113	0.94227	0.98852
HGLibA_50326	TMEM254	25.354	0.77004	20.905	66.612	0	66.909	20.905	66.612	1.626	212.61	704.3	1.7223	0.054184	0.94582	0.10837	0.53768
HGLibA_50327	TMEM254	231	90.865	236.23	209.93	214.26	68.937	231	209.93	-0.1374	9833.2	7782.5	0.24571	0.59704	0.40296	0.80591	0.95706
HGLibA_50328	TMEM254	133.81	83.934	123.34	296.73	206.41	231.14	123.34	231.14	0.90069	831.31	4155.4	1.6723	0.048587	0.95141	0.097174	0.5123
HGLibA_50329	TMEM255A	303.54	449.7	274.91	276.54	341.02	438.97	303.54	341.02	0.16743	11091	10226	0.3706	0.35595	0.64405	0.71189	0.93011
HGLibA_50330	TMEM255A	378.9	163.25	243.55	258.37	88.621	214.92	243.55	214.92	-0.17962	12384	8205.1	0.32196	0.62626	0.37374	0.74748	0.94044
HGLibA_50331	TMEM255A	83.105	202.52	293.72	212.96	48.237	52.716	202.52	52.716	-1.9217	11289	6822.9	1.9116	0.97204	0.027962	0.055924	0.39349
HGLibA_50332	TMEM255B	174.66	31.572	62.716	301.77	319.71	57.785	62.716	301.77	2.2485	6750.9	2112.9	5.2007	1.0865e-07	1	2.173e-07	1.3423e-05
HGLibA_50333	TMEM255B	267.63	298	226.82	385.54	387.01	207.82	267.63	385.54	0.52502	1293.9	9016.3	1.2418	0.10741	0.89259	0.21482	0.69257
HGLibA_50334	TMEM255B	29.58	70.074	44.947	1.0093	38.141	21.289	44.947	21.289	-1.0436	433.75	1514.2	0.96022	0.83153	0.16847	0.33694	0.76182
HGLibA_50335	TMEM256	43.665	158.63	0	123.13	0	55.758	43.665	55.758	0.34566	7561.5	1471.1	0.31528	0.43124	0.56876	0.86249	0.97185
HGLibA_50336	TMEM256	90.148	289.53	72.124	186.72	127.88	181.47	90.148	181.47	1.0013	20040	3037.1	1.657	0.051374	0.94863	0.10275	0.52589
HGLibA_50337	TMEM256	159.87	6.1603	235.19	70.649	99.839	0	159.87	70.649	-1.1669	14650	5386.1	1.2884	0.90119	0.098806	0.19761	0.67315
HGLibA_50338	TMEM257	0.70428	0	40.766	64.593	166.02	16.22	0.70428	64.593	5.2663	802.7	23.727	13.116	2.389e-39	1	4.7781e-39	1.4234e-36
HGLibA_50339	TMEM257	384.54	569.83	470.37	405.73	347.75	201.74	470.37	347.75	-0.43466	8629.6	15847	0.97438	0.83507	0.16493	0.32987	0.757
HGLibA_50340	TMEM257	319.04	245.64	308.35	294.71	133.49	139.9	308.35	139.9	-1.1346	2023.5	10388	1.6645	0.95199	0.04801	0.096019	0.51058
HGLibA_50341	TMEM258	0	0	0	35.325	0	0	0.70428	0	-0.76916	0	23.727	1.0455	0.85211	0.14789	0.29577	0.73346
HGLibA_50342	TMEM258	407.78	327.27	285.36	330.03	264.74	307.17	327.27	307.17	-0.091119	4119.2	11026	0.19269	0.5764	0.4236	0.8472	0.96828
HGLibA_50343	TMEM258	0	9.2405	0	0	0	0	0.70428	0	-0.76916	42.693	23.727	1.0455	0.85211	0.14789	0.29577	0.73346
HGLibA_50344	TMEM259	0	167.1	177.7	78.723	86.377	192.62	167.1	86.377	-0.94398	14017	5629.5	1.1278	0.87029	0.12971	0.25942	0.73346
HGLibA_50345	TMEM259	261.99	372.7	410.79	96.89	148.08	377.13	372.7	148.08	-1.3258	6853.5	12556	2.0127	0.97793	0.022073	0.044145	0.34693
HGLibA_50346	TMEM259	58.455	56.983	162.02	140.29	240.06	68.937	58.455	140.29	1.2488	5363.6	1969.4	1.844	0.035965	0.96403	0.071931	0.44803
HGLibA_50347	TMEM26	325.38	277.98	256.09	249.29	457.69	306.16	277.98	306.16	0.13881	1362.7	9365.3	0.29116	0.38625	0.61375	0.7725	0.94755
HGLibA_50348	TMEM26	452.15	318.03	310.45	523.81	144.71	527.16	318.03	523.81	0.71813	9023.1	10714	1.9881	0.023426	0.97657	0.046852	0.35841
HGLibA_50349	TMEM26	232.41	285.68	389.89	389.58	203.04	321.37	285.68	321.37	0.16924	6847.9	9624.7	0.36372	0.35868	0.64132	0.71735	0.93177
HGLibA_50350	TMEM260	99.304	176.34	39.72	164.51	226.6	121.65	99.304	164.51	0.72256	4742.3	3345.5	1.1274	0.13563	0.86437	0.27125	0.73346
HGLibA_50351	TMEM260	352.14	358.84	278.04	285.62	262.5	470.39	352.14	285.62	-0.30108	2767.7	11864	0.61204	0.72974	0.27026	0.54051	0.86993
HGLibA_50352	TMEM260	71.132	119.36	182.92	21.195	61.698	112.53	119.36	61.698	-0.94082	3183.1	4021.1	1.0094	0.84362	0.15638	0.31276	0.7456
HGLibA_50355	TMEM261	50.004	23.871	51.218	44.408	104.33	0	50.004	44.408	-0.16766	342.2	1684.6	0.31551	0.62381	0.37619	0.75237	0.94212
HGLibA_50356	TMEM27	0	29.261	0	25.232	0	0	0.70428	0	-0.76916	428.12	23.727	1.0455	0.85211	0.14789	0.29577	0.73346
HGLibA_50357	TMEM27	0	57.753	0	0	0	16.22	0.70428	0	-0.76916	1667.7	23.727	1.0455	0.85211	0.14789	0.29577	0.73346
HGLibA_50358	TMEM27	169.73	223.31	222.64	124.14	269.23	314.27	222.64	269.23	0.27298	1400	7500.8	0.53789	0.29683	0.70317	0.59367	0.89003
HGLibA_50359	TMEM30A	163.39	137.84	163.06	462.25	196.31	152.07	163.06	196.31	0.26624	318.21	5493.6	0.4486	0.33147	0.66853	0.66294	0.91436
HGLibA_50360	TMEM30A	181.7	234.86	336.58	455.18	699.99	432.88	234.86	455.18	0.95167	6585.9	7912.5	2.4768	0.0066552	0.99334	0.01331	0.1783
HGLibA_50361	TMEM30A	137.33	40.042	148.43	118.08	198.56	68.937	137.33	118.08	-0.21617	4794.5	4626.8	0.31864	0.625	0.375	0.75	0.94118
HGLibA_50362	TMEM30B	371.16	538.26	217.42	256.35	342.14	224.04	371.16	256.35	-0.53215	25779	12504	1.0283	0.84809	0.15191	0.30383	0.73896
HGLibA_50363	TMEM30B	85.218	180.19	45.992	94.872	157.05	41.565	85.218	94.872	0.15311	5279.1	2871	0.18017	0.45387	0.54613	0.90774	0.98105
HGLibA_50364	TMEM30B	47.891	20.791	83.622	30.278	125.64	0	47.891	30.278	-0.64442	1005.5	1613.4	0.69933	0.75783	0.24217	0.48435	0.84565
HGLibA_50365	TMEM31	449.33	187.12	191.28	287.64	325.32	204.78	191.28	287.64	0.58604	33303	6444.4	1.2003	0.116	0.884	0.23201	0.70837
HGLibA_50367	TMEM31	46.483	114.74	94.074	0	0	16.22	94.074	0	-6.571	1345.9	3169.4	2.8965	0.99811	0.0018865	0.0037729	0.079801
HGLibA_50368	TMEM33	206.35	117.05	101.39	88.816	74.038	44.606	117.05	74.038	-0.65366	4110.5	3943.3	0.76387	0.77753	0.22247	0.44495	0.8265
HGLibA_50369	TMEM33	70.428	169.41	359.57	64.593	54.967	122.67	169.41	64.593	-1.3774	22980	5707.4	1.4678	0.92892	0.071077	0.14215	0.59883
HGLibA_50370	TMEM33	80.288	151.7	142.16	0	16.827	123.68	142.16	16.827	-3.0055	1959.4	4789.3	2.1597	0.9846	0.015397	0.030794	0.28385
HGLibA_50371	TMEM35	156.35	271.82	118.12	216.99	290.54	210.87	156.35	216.99	0.4703	7398	5267.4	0.83557	0.2049	0.7951	0.40979	0.80766
HGLibA_50372	TMEM35	47.891	148.62	210.1	79.732	191.82	201.74	148.62	191.82	0.36601	6962.9	5006.9	0.61062	0.27565	0.72435	0.55129	0.8745
HGLibA_50373	TMEM35	420.46	174.03	208.01	137.26	122.27	52.716	208.01	122.27	-0.76169	23144	7007.8	1.0478	0.85264	0.14736	0.29471	0.73346
HGLibA_50374	TMEM37	222.55	190.97	290.59	180.66	203.04	111.52	222.55	180.66	-0.29938	2813	7497.8	0.4937	0.68924	0.31076	0.62152	0.90006
HGLibA_50375	TMEM37	93.669	0	77.35	109	175	88.199	77.35	109	0.48952	3124.7	2605.9	0.62003	0.28618	0.71382	0.57236	0.88268
HGLibA_50376	TMEM37	42.961	4.6202	7.3169	48.445	78.525	108.47	7.3169	78.525	3.2573	638.89	246.51	4.5354	4.2315e-06	1	8.4629e-06	0.00040815
HGLibA_50377	TMEM38A	129.59	85.474	85.712	81.751	109.93	157.14	85.712	109.93	0.3554	962.55	2887.6	0.45076	0.34519	0.65481	0.69037	0.92329
HGLibA_50378	TMEM38A	27.467	59.293	2.0905	53.491	0	0	27.467	0	-4.8312	828.43	925.36	2.2924	0.98906	0.010942	0.021884	0.2358
HGLibA_50379	TMEM38A	225.37	198.67	187.1	306.82	14.583	174.37	198.67	174.37	-0.18722	423.33	6693.2	0.3094	0.62149	0.37851	0.75702	0.94332
HGLibA_50380	TMEM38B	221.85	85.474	272.82	111.02	411.69	148.01	221.85	148.01	-0.58064	10598	7474.1	0.86916	0.80762	0.19238	0.38476	0.79331
HGLibA_50381	TMEM38B	54.934	163.25	52.264	97.899	0	0	54.934	0	-5.8057	5869.6	1850.7	2.599	0.99532	0.0046752	0.0093505	0.14609
HGLibA_50382	TMEM38B	50.708	53.903	249.82	74.686	28.045	88.199	53.903	74.686	0.46315	19197	1816	0.48771	0.34879	0.65121	0.69757	0.92564
HGLibA_50383	TMEM39A	27.467	174.03	140.07	116.07	314.1	231.14	140.07	231.14	0.71863	6916	4718.8	1.3258	0.094407	0.90559	0.18881	0.66356
HGLibA_50384	TMEM39A	158.46	0	62.716	0	99.839	14.193	62.716	14.193	-2.0683	6550.4	2112.9	1.5145	0.93505	0.064947	0.12989	0.57851
HGLibA_50385	TMEM39A	392.28	901.72	800.68	854.85	489.1	583.94	800.68	583.94	-0.45474	88497	26975	1.3197	0.90653	0.093473	0.18695	0.66188
HGLibA_50386	TMEM39B	53.525	30.032	174.56	58.538	1.1218	60.827	53.525	58.538	0.12688	7600.7	1803.3	0.11804	0.50546	0.49454	0.98908	0.99829
HGLibA_50387	TMEM39B	131.7	0	134.84	85.788	133.49	47.648	131.7	85.788	-0.6126	8677.4	4437	0.74955	0.77324	0.22676	0.45352	0.83071
HGLibA_50388	TMEM39B	0.70428	47.742	90.939	16.148	66.185	10.138	47.742	16.148	-1.5071	2039.2	1608.4	1.2185	0.88849	0.11151	0.22303	0.69958
HGLibA_50389	TMEM40	537.37	233.32	278.04	387.56	273.71	449.1	278.04	387.56	0.47766	34624	9367.2	1.1316	0.12917	0.87083	0.25834	0.73327
HGLibA_50390	TMEM40	75.358	19.251	72.124	109	16.827	39.537	72.124	39.537	-0.85109	1403	2429.8	0.85356	0.80332	0.19668	0.39335	0.7979
HGLibA_50391	TMEM40	119.73	197.13	32.403	0	131.25	3.0413	119.73	3.0413	-4.9008	6808.3	4033.6	2.6984	0.99652	0.0034842	0.0069684	0.12233
HGLibA_50392	TMEM41A	116.91	152.47	61.671	154.42	20.192	95.295	116.91	95.295	-0.29216	2157.9	3938.7	0.39941	0.6552	0.3448	0.68959	0.92293
HGLibA_50393	TMEM41A	149.31	123.21	264.45	113.04	86.377	85.157	149.31	86.377	-0.78259	6969.9	5030.2	0.94288	0.82713	0.17287	0.34574	0.76801
HGLibA_50394	TMEM41A	247.91	165.56	285.36	306.82	261.38	346.71	247.91	306.82	0.30648	4092	8352	0.64463	0.26045	0.73955	0.52091	0.8616
HGLibA_50395	TMEM41B	162.69	331.89	379.43	340.12	223.23	168.29	331.89	223.23	-0.57002	15444	11181	1.0306	0.84863	0.15137	0.30273	0.73778
HGLibA_50396	TMEM41B	52.821	63.913	109.75	19.176	50.48	108.47	63.913	50.48	-0.33449	1112.2	2153.2	0.44085	0.67034	0.32966	0.65932	0.91293
HGLibA_50397	TMEM41B	39.44	80.084	186.06	96.89	2.2436	169.3	80.084	96.89	0.27175	6441.2	2698	0.32355	0.39762	0.60238	0.79524	0.95398
HGLibA_50398	TMEM42	285.23	84.704	261.32	90.834	115.54	234.18	261.32	115.54	-1.1704	15882	8803.8	1.5751	0.94238	0.057615	0.11523	0.55163
HGLibA_50399	TMEM42	359.89	117.05	278.04	429.95	167.15	272.71	278.04	272.71	-0.027854	16309	9367.2	0.057802	0.52305	0.47695	0.95391	0.99117
HGLibA_50400	TMEM42	556.38	471.26	467.24	647.95	445.35	282.84	471.26	445.35	-0.081425	3630.6	15877	0.20581	0.58153	0.41847	0.83694	0.96591
HGLibA_50401	TMEM43	404.96	386.56	68.988	322.97	56.089	152.07	386.56	152.07	-1.3403	50595	13023	2.062	0.9804	0.019603	0.039206	0.32492
HGLibA_50402	TMEM43	555.68	267.97	587.44	654.01	381.41	638.68	555.68	638.68	0.20051	41891	18721	0.60664	0.27205	0.72795	0.5441	0.87132
HGLibA_50403	TMEM43	38.735	40.042	0	21.195	199.68	25.344	38.735	25.344	-0.59293	751.07	1305	0.67785	0.75107	0.24893	0.49787	0.85124
HGLibA_50404	TMEM44	192.97	254.88	313.58	98.909	381.41	319.34	254.88	319.34	0.32412	3639.2	8587	0.69559	0.24407	0.75593	0.48814	0.84731
HGLibA_50405	TMEM44	178.18	146.31	188.15	263.42	102.08	196.67	178.18	196.67	0.14168	557.68	6003	0.23864	0.41009	0.58991	0.82018	0.96101
HGLibA_50406	TMEM44	0	0	28.222	0	15.705	36.496	0.70428	15.705	3.293	398.25	23.727	3.0796	0.0018594	0.99814	0.0037187	0.078949
HGLibA_50407	TMEM45A	180.3	263.35	71.078	160.47	319.71	210.87	180.3	210.87	0.2248	9413.5	6074.2	0.39224	0.35107	0.64893	0.70215	0.92728
HGLibA_50408	TMEM45A	126.77	153.24	83.622	122.12	45.993	227.09	126.77	122.12	-0.053467	1281.2	4270.9	0.10691	0.54257	0.45743	0.91486	0.98281
HGLibA_50409	TMEM45A	97.895	77.774	71.078	113.04	56.089	86.171	77.774	86.171	0.14613	224.84	2620.2	0.16405	0.46475	0.53525	0.92949	0.98587
HGLibA_50410	TMEM45B	210.58	157.09	137.98	126.16	266.98	122.67	157.09	126.16	-0.31409	1613.3	5292.3	0.45387	0.67504	0.32496	0.64992	0.90982
HGLibA_50411	TMEM45B	552.86	368.85	414.97	429.95	367.94	275.75	414.97	367.94	-0.17308	10570	13980	0.39813	0.65473	0.34527	0.69053	0.92329
HGLibA_50412	TMEM45B	94.374	263.35	91.984	229.1	277.08	285.89	94.374	277.08	1.5438	14280	3179.4	3.2403	0.00062663	0.99937	0.0012533	0.033949
HGLibA_50413	TMEM47	88.035	79.314	68.988	24.223	68.429	1.0138	79.314	24.223	-1.6709	91.343	2672.1	1.3647	0.91382	0.086178	0.17236	0.64275
HGLibA_50414	TMEM47	116.21	95.485	0	102.95	43.75	48.661	95.485	48.661	-0.95818	4773.4	3216.9	0.96989	0.83395	0.16605	0.3321	0.75858
HGLibA_50415	TMEM47	254.95	197.9	251.91	91.844	111.06	207.82	251.91	111.06	-1.1744	1463.2	8486.8	1.5531	0.9398	0.060201	0.1204	0.5608
HGLibA_50416	TMEM48	157.05	65.453	119.16	144.33	32.532	125.71	119.16	125.71	0.076546	2160.2	4014.5	0.10334	0.47304	0.52696	0.94608	0.98905
HGLibA_50418	TMEM48	63.385	72.384	16.724	86.797	45.993	61.84	63.385	61.84	-0.035037	1129.1	2135.4	0.15369	0.56107	0.43893	0.87785	0.97515
HGLibA_50419	TMEM5	198.61	224.85	178.74	93.862	175	315.28	198.61	175	-0.1816	541.7	6691.1	0.30091	0.61826	0.38174	0.76348	0.94531
HGLibA_50420	TMEM5	87.331	98.565	1.0453	13.121	99.839	161.19	87.331	99.839	0.19106	3785.7	2942.2	0.23059	0.43201	0.56799	0.86402	0.97218
HGLibA_50421	TMEM5	176.07	185.58	88.848	201.85	419.55	296.02	176.07	296.02	0.74625	3849.1	5931.8	1.5575	0.060352	0.93965	0.1207	0.56122
HGLibA_50422	TMEM50A	70.428	61.603	47.037	9.0834	56.089	26.358	61.603	26.358	-1.1943	145.02	2075.4	1.062	0.85588	0.14412	0.28825	0.73346
HGLibA_50423	TMEM50A	86.626	15.401	42.856	19.176	21.314	49.675	42.856	21.314	-0.97484	1334.8	1443.8	0.9196	0.82111	0.17889	0.35778	0.77595
HGLibA_50424	TMEM50A	73.949	90.095	12.543	31.287	0	85.157	73.949	31.287	-1.2149	2015.7	2491.4	1.0958	0.86342	0.13658	0.27316	0.73346
HGLibA_50425	TMEM50B	68.315	66.993	36.584	17.158	242.3	71.978	66.993	71.978	0.10207	463.22	2257	0.10493	0.49765	0.50235	0.99531	0.99924
HGLibA_50426	TMEM50B	98.599	274.13	294.77	240.21	262.5	117.6	274.13	240.21	-0.18986	15619	9235.5	0.35673	0.63935	0.36065	0.72129	0.93303
HGLibA_50427	TMEM50B	229.6	346.52	257.14	223.05	299.52	394.36	257.14	299.52	0.21931	4373.7	8662.9	0.45533	0.32537	0.67463	0.65074	0.91007
HGLibA_50428	TMEM51	148.6	80.084	90.939	81.751	172.75	232.16	90.939	172.75	0.91831	1721.5	3063.7	1.4781	0.073369	0.92663	0.14674	0.60568
HGLibA_50429	TMEM51	60.568	97.795	97.21	35.325	166.02	17.234	97.21	35.325	-1.4349	671.49	3275	1.2843	0.90048	0.099517	0.19903	0.67491
HGLibA_50430	TMEM51	56.342	106.27	85.712	11.102	106.57	29.4	85.712	29.4	-1.5122	642.51	2887.6	1.2967	0.90263	0.097372	0.19474	0.66945
HGLibA_50431	TMEM52	161.28	162.48	171.42	98.909	289.42	162.2	162.48	162.2	-0.0024179	40.735	5473.9	0.021606	0.50862	0.49138	0.98276	0.9971
HGLibA_50432	TMEM52	37.327	190.2	9.4074	75.695	0	3.0413	37.327	3.0413	-3.2455	12075	1257.5	1.9761	0.97593	0.024072	0.048143	0.36361
HGLibA_50433	TMEM52	329.6	470.49	403.47	151.39	196.31	232.16	403.47	196.31	-1.0356	4974.3	13593	1.78	0.96246	0.037536	0.075073	0.45768
HGLibA_50434	TMEM52B	111.98	213.3	256.09	181.67	318.59	145.98	213.3	181.67	-0.23041	6048.4	7186.1	0.38352	0.64933	0.35067	0.70134	0.92694
HGLibA_50435	TMEM52B	135.22	59.293	196.51	214.97	166.02	129.76	135.22	166.02	0.2941	4760.8	4555.6	0.45636	0.33155	0.66845	0.6631	0.91442
HGLibA_50436	TMEM52B	461.3	414.28	334.49	611.62	342.14	255.47	414.28	342.14	-0.27527	4289.1	13957	0.61111	0.72944	0.27056	0.54113	0.87016
HGLibA_50437	TMEM53	145.08	146.31	104.53	5.0464	112.18	121.65	145.08	112.18	-0.36818	823.09	4887.8	0.50788	0.69423	0.30577	0.61154	0.89631
HGLibA_50438	TMEM53	14.79	82.394	27.177	218	104.33	100.36	27.177	104.33	1.9023	1601.2	915.59	2.5496	0.0066121	0.99339	0.013224	0.17768
HGLibA_50439	TMEM53	0	25.411	0	16.148	0	0	0.70428	0	-0.76916	322.87	23.727	1.0455	0.85211	0.14789	0.29577	0.73346
HGLibA_50440	TMEM54	4.93	23.871	0	0	0	0	4.93	0	-2.568	191.54	166.09	1.6914	0.95462	0.045376	0.090751	0.49904
HGLibA_50441	TMEM54	151.42	100.88	167.24	247.27	188.46	85.157	151.42	188.46	0.31383	1402.6	5101.3	0.51858	0.30725	0.69275	0.6145	0.89733
HGLibA_50442	TMEM54	23.946	137.07	131.7	0	98.717	178.42	131.7	98.717	-0.4123	5820.3	4437.1	0.5439	0.70675	0.29325	0.58651	0.88787
HGLibA_50443	TMEM55A	58.455	382.71	85.712	99.918	45.993	155.11	85.712	99.918	0.21888	44475	2887.6	0.26436	0.41894	0.58106	0.83788	0.96614
HGLibA_50444	TMEM55A	259.18	502.84	214.28	395.63	382.53	469.38	259.18	395.63	0.60833	30693	8731.6	1.4603	0.072298	0.9277	0.1446	0.60214
HGLibA_50445	TMEM55A	43.665	0	28.222	27.25	10.096	0	28.222	10.096	-1.397	517.49	950.81	1.1756	0.88013	0.11987	0.23974	0.71593
HGLibA_50446	TMEM55B	172.55	128.6	89.893	144.33	109.93	38.524	128.6	109.93	-0.22432	1714.9	4332.4	0.32532	0.62753	0.37247	0.74494	0.93998
HGLibA_50447	TMEM55B	139.45	207.14	148.43	59.547	98.717	114.56	148.43	98.717	-0.58355	1763.9	5000.5	0.74813	0.77281	0.22719	0.45438	0.83123
HGLibA_50448	TMEM55B	95.782	22.331	12.543	87.807	38.141	41.565	22.331	41.565	0.86741	2745.4	752.33	0.70123	0.30494	0.69506	0.60988	0.89567
HGLibA_50449	TMEM56	353.55	235.63	348.08	496.56	291.66	254.46	348.08	291.66	-0.25429	6336.7	11727	0.52225	0.69925	0.30075	0.6015	0.89271
HGLibA_50450	TMEM56	445.11	187.89	141.11	67.621	146.95	135.85	187.89	135.85	-0.46499	34174	6330	0.67547	0.75031	0.24969	0.49938	0.85191
HGLibA_50451	TMEM56	196.49	194.05	74.214	140.29	78.525	98.336	194.05	98.336	-0.97345	7183.3	6537.5	1.2214	0.88904	0.11096	0.22193	0.69873
HGLibA_50455	TMEM57	370.45	315.72	365.84	340.12	171.63	296.02	365.84	296.02	-0.30459	1267.1	12325	0.63002	0.73566	0.26434	0.52868	0.86522
HGLibA_50456	TMEM57	38.735	67.763	38.675	40.371	12.34	0	38.735	12.34	-1.5747	421.31	1305	1.2499	0.89433	0.10567	0.21134	0.68836
HGLibA_50457	TMEM57	48.595	0	15.679	142.31	26.923	78.061	15.679	78.061	2.2449	664.66	528.23	2.7142	0.0044142	0.99559	0.0088283	0.14124
HGLibA_50458	TMEM59	349.32	395.03	451.56	273.51	125.64	243.31	395.03	243.31	-0.69692	2642.2	13309	1.3169	0.90606	0.093944	0.18789	0.6629
HGLibA_50459	TMEM59	239.46	535.95	414.97	299.75	95.351	551.49	414.97	299.75	-0.46791	22721	13980	0.97521	0.83527	0.16473	0.32945	0.75657
HGLibA_50460	TMEM59	202.83	80.854	170.38	248.28	98.717	89.212	170.38	98.717	-0.78128	4534	5740.1	0.98697	0.83817	0.16183	0.32366	0.75381
HGLibA_50461	TMEM59L	158.46	206.37	181.88	169.56	235.57	395.37	181.88	235.57	0.37142	574.07	6127.4	0.68598	0.24887	0.75113	0.49774	0.85119
HGLibA_50462	TMEM59L	64.794	0	75.259	57.528	26.923	68.937	64.794	57.528	-0.16881	2153.9	2182.9	0.28576	0.61247	0.38753	0.77506	0.94847
HGLibA_50463	TMEM59L	138.04	60.063	48.082	245.25	316.34	318.33	60.063	316.34	2.3777	3111.9	2023.5	5.6972	6.699e-09	1	1.3398e-08	9.4371e-07
HGLibA_50464	TMEM60	119.73	221	516.36	435	408.33	166.26	221	408.33	0.88269	48748	7445.5	2.171	0.015045	0.98495	0.03009	0.28066
HGLibA_50465	TMEM60	0	21.561	59.58	17.158	19.07	11.152	21.561	17.158	-0.31326	955.17	726.39	0.57318	0.71674	0.28326	0.56652	0.88002
HGLibA_50466	TMEM60	165.51	298	293.72	252.32	186.22	84.144	293.72	186.22	-0.65465	8228.7	9895.4	1.0868	0.86145	0.13855	0.27711	0.73346
HGLibA_50467	TMEM61	289.46	284.91	488.14	418.85	186.22	402.47	289.46	402.47	0.47412	19748	9751.9	1.1444	0.12644	0.87356	0.25289	0.7286
HGLibA_50468	TMEM61	207.76	56.213	196.51	155.43	16.827	100.36	196.51	100.36	-0.96239	9905.1	6620.4	1.2176	0.88832	0.11168	0.22337	0.69979
HGLibA_50469	TMEM61	247.2	234.86	131.7	376.46	178.36	256.49	234.86	256.49	0.12655	5396.9	7912.5	0.2431	0.40565	0.59435	0.81129	0.9584
HGLibA_50470	TMEM62	350.03	275.67	267.59	347.19	328.68	181.47	275.67	328.68	0.25289	2796.9	9287.4	0.55004	0.29176	0.70824	0.58352	0.88655
HGLibA_50471	TMEM62	95.078	61.603	29.268	48.445	76.281	75.02	61.603	75.02	0.28014	1083.1	2075.4	0.2945	0.42133	0.57867	0.84266	0.96723
HGLibA_50472	TMEM62	43.665	31.572	28.222	51.473	170.51	164.23	31.572	164.23	2.3428	78.739	1063.6	4.0676	2.8489e-05	0.99997	5.6978e-05	0.002335
HGLibA_50473	TMEM63A	100.71	73.154	242.5	63.584	87.499	139.9	100.71	87.499	-0.20076	10432	3393	0.29373	0.61552	0.38448	0.76896	0.94643
HGLibA_50474	TMEM63A	92.261	195.59	167.24	138.27	210.9	169.3	167.24	169.3	0.017537	3213	5634.4	0.027412	0.49548	0.50452	0.99095	0.99868
HGLibA_50475	TMEM63A	397.92	558.28	716.01	395.63	927.71	510.94	558.28	510.94	-0.12758	25297	18808	0.34518	0.63502	0.36498	0.72996	0.9358
HGLibA_50476	TMEM63B	159.17	0	132.75	179.65	316.34	52.716	132.75	179.65	0.43367	9160.1	4472.3	0.70132	0.24738	0.75262	0.49477	0.85006
HGLibA_50477	TMEM63B	45.778	29.261	57.49	0	0	54.744	45.778	0	-5.5478	204.98	1542.3	2.5117	0.99399	0.0060075	0.012015	0.16821
HGLibA_50478	TMEM63B	130.29	80.854	123.34	46.426	66.185	53.73	123.34	53.73	-1.1839	926.76	4155.4	1.198	0.88454	0.11546	0.23093	0.70734
HGLibA_50479	TMEM63C	354.96	39.272	165.15	197.82	87.499	422.75	165.15	197.82	0.25893	25936	5564	0.43791	0.33522	0.66478	0.67044	0.91668
HGLibA_50480	TMEM63C	31.693	25.411	33.449	17.158	57.211	9.124	31.693	17.158	-0.84839	21.269	1067.7	0.86155	0.80553	0.19447	0.38894	0.79509
HGLibA_50481	TMEM63C	59.16	137.07	0	181.67	62.82	111.52	59.16	111.52	0.90326	4784.7	1993.1	1.1727	0.13274	0.86726	0.26547	0.73346
HGLibA_50482	TMEM64	192.97	144.77	270.73	300.76	194.07	109.49	192.97	194.07	0.0081249	4184.6	6501.2	0.013587	0.49874	0.50126	0.99749	0.99979
HGLibA_50483	TMEM64	35.918	42.352	113.93	0	14.583	51.703	42.352	14.583	-1.4761	2582.7	1426.8	1.1997	0.88488	0.11512	0.23024	0.70661
HGLibA_50484	TMEM64	31.693	239.48	101.39	124.14	38.141	112.53	101.39	112.53	0.14897	11963	3415.9	0.19057	0.44275	0.55725	0.88551	0.97657
HGLibA_50485	TMEM65	200.72	97.795	27.177	29.269	24.679	145.98	97.795	29.269	-1.7066	7790.2	3294.7	1.4368	0.92461	0.07539	0.15078	0.61193
HGLibA_50486	TMEM65	159.17	386.56	320.9	555.1	554.16	540.34	320.9	554.16	0.7863	15234	10811	2.2434	0.012447	0.98755	0.024895	0.25334
HGLibA_50487	TMEM65	96.486	287.99	360.62	396.64	188.46	280.82	287.99	280.82	-0.036286	20975	9702.5	0.075176	0.52996	0.47004	0.94007	0.98797
HGLibA_50488	TMEM66	191.56	100.88	175.61	54.501	118.91	253.44	175.61	118.91	-0.55859	2919.7	5916.1	0.76613	0.7782	0.2218	0.4436	0.82576
HGLibA_50489	TMEM66	121.84	181.73	213.24	170.57	252.4	210.87	181.73	210.87	0.21344	2289.6	6122.4	0.37237	0.35843	0.64157	0.71686	0.93171
HGLibA_50490	TMEM66	259.18	66.223	201.74	97.899	99.839	40.551	201.74	97.899	-1.0356	10832	6796.5	1.2964	0.90258	0.097417	0.19483	0.66956
HGLibA_50491	TMEM67	151.42	185.58	185.01	352.24	262.5	226.07	185.01	262.5	0.50238	564.39	6233.1	0.98144	0.16476	0.83524	0.32953	0.75669
HGLibA_50492	TMEM67	2.1128	0.77004	175.61	44.408	56.089	106.45	2.1128	56.089	4.1969	15051	71.181	6.3976	1.3175e-10	1	2.635e-10	2.1966e-08
HGLibA_50493	TMEM67	26.763	0	1.0453	31.287	2.2436	60.827	1.0453	31.287	3.9806	331.24	35.215	5.0962	3.0399e-07	1	6.0799e-07	3.5207e-05
HGLibA_50494	TMEM68	31.693	50.823	127.52	67.621	88.621	244.32	50.823	88.621	0.79025	3124.5	1712.2	0.91347	0.20273	0.79727	0.40547	0.80465
HGLibA_50495	TMEM68	585.26	357.3	383.61	390.59	449.83	443.02	383.61	443.02	0.20722	20676	12924	0.52256	0.30075	0.69925	0.6015	0.89271
HGLibA_50496	TMEM68	333.83	382.71	220.55	264.43	296.15	310.22	333.83	296.15	-0.17223	7610.5	11247	0.35669	0.63934	0.36066	0.72132	0.93305
HGLibA_50497	TMEM69	82.401	40.042	65.852	29.269	65.063	15.207	65.852	29.269	-1.1431	470.01	2218.5	1.0374	0.85023	0.14977	0.29953	0.73607
HGLibA_50498	TMEM69	129.59	207.14	196.51	78.723	132.37	45.62	196.51	78.723	-1.3089	2295.9	6620.4	1.5022	0.93348	0.066519	0.13304	0.58431
HGLibA_50499	TMEM69	26.058	33.882	29.268	101.94	0	9.124	29.268	9.124	-1.58	15.795	986.02	1.2644	0.89695	0.10305	0.2061	0.68293
HGLibA_50500	TMEM70	28.171	56.983	22.996	68.63	113.3	100.36	28.171	100.36	1.7969	428.45	949.09	2.3434	0.011656	0.98834	0.023312	0.24408
HGLibA_50501	TMEM70	100.01	170.18	199.65	210.94	54.967	137.87	170.18	137.87	-0.30173	2896.1	5733.3	0.44951	0.67347	0.32653	0.65307	0.91097
HGLibA_50502	TMEM70	192.27	145.54	57.49	244.24	324.2	142.94	145.54	244.24	0.74295	4968.1	4903.1	1.4096	0.080846	0.91915	0.16169	0.62719
HGLibA_50503	TMEM71	47.187	140.92	39.72	103.95	32.532	140.92	47.187	103.95	1.1231	4420.6	1589.7	1.4238	0.087621	0.91238	0.17524	0.64662
HGLibA_50504	TMEM71	67.611	102.42	108.71	47.436	33.653	158.15	102.42	47.436	-1.0943	625.47	3450.4	1.0817	0.8603	0.1397	0.27939	0.73346
HGLibA_50505	TMEM71	108.46	232.55	50.173	27.25	96.473	43.592	108.46	43.592	-1.2955	9398.1	3654	1.2308	0.8908	0.1092	0.2184	0.69564
HGLibA_50506	TMEM72	86.626	351.14	140.07	69.64	217.63	95.295	140.07	95.295	-0.55084	23703	4718.8	0.70129	0.75844	0.24156	0.48312	0.84534
HGLibA_50507	TMEM72	471.87	329.58	337.62	366.37	834.61	261.55	337.62	366.37	0.11754	9043.3	11374	0.26951	0.39407	0.60593	0.78815	0.95218
HGLibA_50508	TMEM72	77.471	82.394	71.078	55.51	47.115	15.207	77.471	47.115	-0.70567	32.551	2610	0.7517	0.77388	0.22612	0.45223	0.83011
HGLibA_50509	TMEM74	468.35	430.45	377.34	290.67	458.81	655.91	430.45	458.81	0.091836	2128.3	14502	0.23548	0.40699	0.59301	0.81398	0.95916
HGLibA_50510	TMEM74	78.175	207.91	0	7.0649	34.775	171.33	78.175	34.775	-1.1461	11471	2633.7	1.0615	0.85577	0.14423	0.28846	0.73346
HGLibA_50511	TMEM74	764.14	204.06	387.8	466.28	266.98	505.87	387.8	466.28	0.26529	87699	13065	0.68668	0.24623	0.75377	0.49246	0.8491
HGLibA_50512	TMEM74B	198.61	85.474	98.255	294.71	144.71	138.89	98.255	144.71	0.55388	5116.9	3310.2	0.80742	0.21933	0.78067	0.43866	0.82352
HGLibA_50513	TMEM74B	28.875	30.032	50.173	231.12	13.461	9.124	30.032	13.461	-1.1015	203.51	1011.8	1.0132	0.84451	0.15549	0.31097	0.7447
HGLibA_50514	TMEM74B	85.922	0	116.03	99.918	56.089	80.088	85.922	80.088	-0.10023	4144.4	2894.7	0.18878	0.57487	0.42513	0.85027	0.96921
HGLibA_50515	TMEM79	457.78	599.09	464.1	553.08	323.07	487.63	464.1	487.63	0.071192	9131.1	15635	0.18815	0.42542	0.57458	0.85084	0.96935
HGLibA_50516	TMEM79	203.54	234.86	128.57	202.86	95.351	296.02	203.54	202.86	-0.0047579	3300.8	6857.1	0.017009	0.50679	0.49321	0.98643	0.9979
HGLibA_50517	TMEM79	80.992	247.95	142.16	247.27	192.95	267.64	142.16	247.27	0.79432	7466.9	4789.3	1.5189	0.065706	0.93429	0.13141	0.58141
HGLibA_50518	TMEM81	123.95	213.3	267.59	232.13	196.31	352.79	213.3	232.13	0.12151	5465.1	7186.1	0.22215	0.41456	0.58544	0.82912	0.9636
HGLibA_50519	TMEM81	10.564	75.464	162.02	20.185	47.115	29.4	75.464	29.4	-1.3307	5851.7	2542.4	1.1681	0.87861	0.12139	0.24278	0.71854
HGLibA_50520	TMEM81	92.261	119.36	374.21	230.11	87.499	77.047	119.36	87.499	-0.44357	32842	4021.1	0.56405	0.71364	0.28636	0.57272	0.88283
HGLibA_50521	TMEM82	46.483	143.23	202.78	135.24	203.04	44.606	143.23	135.24	-0.082167	6453.2	4825.3	0.14254	0.55667	0.44333	0.88665	0.97679
HGLibA_50522	TMEM82	252.84	202.52	252.96	412.79	112.18	140.92	252.84	140.92	-0.83887	1265.9	8518	1.2271	0.89011	0.10989	0.21978	0.6967
HGLibA_50523	TMEM82	209.88	113.97	149.47	449.13	246.79	47.648	149.47	246.79	0.71962	2454.6	5035.8	1.3714	0.08665	0.91335	0.1733	0.64426
HGLibA_50524	TMEM86A	236.64	57.753	227.87	215.98	90.864	85.157	227.87	90.864	-1.3169	14508	7676.9	1.6022	0.94545	0.054551	0.1091	0.53957
HGLibA_50525	TMEM86A	133.11	202.52	387.8	129.19	164.9	67.923	202.52	129.19	-0.64459	19572	6822.9	0.90964	0.81849	0.18151	0.36301	0.77943
HGLibA_50526	TMEM86A	266.22	221	203.83	26.241	186.22	120.64	221	120.64	-0.86795	1169.7	7445.5	1.1861	0.88221	0.11779	0.23558	0.71222
HGLibA_50527	TMEM86B	342.28	172.49	432.74	342.14	342.14	415.65	342.28	342.14	-0.00057464	18506	11531	0.0021741	0.50087	0.49913	0.99827	0.99988
HGLibA_50528	TMEM86B	73.245	177.11	216.37	312.87	143.59	271.69	177.11	271.69	0.61451	6164.6	5966.8	1.2245	0.11161	0.88839	0.22322	0.69966
HGLibA_50529	TMEM86B	204.24	180.19	171.42	202.86	194.07	222.02	180.19	202.86	0.17011	327.67	6070.6	0.29102	0.38956	0.61044	0.77911	0.94968
HGLibA_50530	TMEM87A	146.49	155.55	68.988	31.287	84.134	19.262	146.49	31.287	-2.1916	3044.3	4935.2	1.8439	0.9674	0.032596	0.065192	0.42695
HGLibA_50531	TMEM87A	85.218	73.924	39.72	59.547	91.986	98.336	73.924	91.986	0.31159	648.72	2490.5	0.36194	0.38539	0.61461	0.77079	0.947
HGLibA_50532	TMEM87A	316.22	117.82	76.305	43.399	227.72	177.41	117.82	177.41	0.58648	20544	3969.2	0.94593	0.17755	0.82245	0.3551	0.77423
HGLibA_50533	TMEM87B	100.71	92.405	165.15	54.501	76.281	63.868	100.71	63.868	-0.64891	2110.8	3393	0.73454	0.76869	0.23131	0.46262	0.83502
HGLibA_50534	TMEM87B	63.385	51.593	128.57	54.501	87.499	96.309	63.385	87.499	0.45893	2193.9	2135.4	0.52182	0.32888	0.67112	0.65776	0.91247
HGLibA_50535	TMEM87B	120.43	291.07	104.53	134.23	91.986	65.896	120.43	91.986	-0.38506	14686	4057.3	0.5036	0.69273	0.30727	0.61454	0.89734
HGLibA_50536	TMEM88	0	0	0	39.362	6.7307	0	0.70428	6.7307	2.1814	0	23.727	1.2372	0.19374	0.80626	0.38749	0.79464
HGLibA_50537	TMEM88	376.09	78.544	403.47	848.8	224.36	148.01	376.09	224.36	-0.74268	44641	12670	1.3503	0.91154	0.088456	0.17691	0.64898
HGLibA_50538	TMEM88	265.51	294.15	357.48	324.99	480.12	345.7	294.15	345.7	0.23221	2415.4	9910	0.51777	0.30278	0.69722	0.60557	0.89412
HGLibA_50539	TMEM88B	222.55	133.99	233.1	254.34	603.52	203.77	222.55	254.34	0.19179	3977.5	7497.8	0.36706	0.35861	0.64139	0.71722	0.93172
HGLibA_50540	TMEM88B	123.25	70.844	85.712	157.45	15.705	124.69	85.712	124.69	0.53562	815.05	2887.6	0.72543	0.24781	0.75219	0.49562	0.85043
HGLibA_50541	TMEM88B	154.94	170.95	136.93	104.96	308.49	184.51	154.94	184.51	0.25047	290.31	5220	0.40922	0.34674	0.65326	0.69347	0.92442
HGLibA_50542	TMEM89	34.51	139.38	212.19	203.87	170.51	156.12	139.38	170.51	0.28899	8149.4	4695.6	0.45435	0.33175	0.66825	0.6635	0.91452
HGLibA_50543	TMEM89	52.117	50.823	25.086	0	0	0	50.823	0	-5.6955	332.01	1712.2	2.561	0.99478	0.0052179	0.010436	0.15601
HGLibA_50544	TMEM89	300.02	508.23	213.24	238.19	78.525	402.47	300.02	238.19	-0.33173	25440	10108	0.6182	0.73178	0.26822	0.53644	0.8684
HGLibA_50545	TMEM8A	420.46	281.06	181.88	162.49	274.84	430.86	281.06	274.84	-0.032209	14634	9469	0.066558	0.52653	0.47347	0.94693	0.98921
HGLibA_50546	TMEM8A	195.09	158.63	178.74	126.16	25.801	327.45	178.74	126.16	-0.49929	335.84	6021.8	0.70327	0.75906	0.24094	0.48189	0.8448
HGLibA_50547	TMEM8A	0	70.074	76.305	28.26	32.532	72.992	70.074	32.532	-1.0838	2474.6	2360.8	1.0071	0.84305	0.15695	0.3139	0.7464
HGLibA_50548	TMEM8B	4.2257	0	27.177	0	22.436	30.413	4.2257	22.436	2.165	272.31	142.36	1.5262	0.099438	0.90056	0.19888	0.67482
HGLibA_50549	TMEM8B	352.84	150.16	178.74	237.18	54.967	251.42	178.74	237.18	0.40612	15564	6021.8	0.75306	0.22813	0.77187	0.45626	0.83238
HGLibA_50550	TMEM8B	196.49	193.28	82.576	222.04	284.93	304.13	193.28	284.93	0.55754	6132.8	6511.6	1.1358	0.12909	0.87091	0.25818	0.73313
HGLibA_50551	TMEM8C	123.95	47.742	40.766	172.59	183.97	162.2	47.742	172.59	1.8324	2928.4	1608.4	3.1129	0.001049	0.99895	0.0020981	0.051528
HGLibA_50552	TMEM8C	4.2257	135.53	149.47	109	80.768	91.24	135.53	91.24	-0.56572	8717.2	4565.9	0.70945	0.76098	0.23902	0.47804	0.84312
HGLibA_50553	TMEM8C	426.79	382.71	275.95	365.36	307.37	284.87	382.71	307.37	-0.31536	6670.3	12893	0.66438	0.74678	0.25322	0.50644	0.85507
HGLibA_50554	TMEM9	178.18	48.512	270.73	235.16	189.58	107.46	178.18	189.58	0.088972	12689	6003	0.14711	0.44631	0.55369	0.89262	0.97812
HGLibA_50555	TMEM9	19.72	0	6.2716	0	23.557	67.923	6.2716	23.557	1.7558	110.09	211.29	1.1892	0.1757	0.8243	0.35141	0.77206
HGLibA_50556	TMEM9	35.214	37.732	89.893	167.54	167.15	153.08	37.732	167.15	2.1181	1363.6	1271.2	3.6297	0.0001659	0.99983	0.0003318	0.01106
HGLibA_50557	TMEM91	113.39	112.43	236.23	116.07	157.05	47.648	113.39	116.07	0.033375	7545.5	3820.1	0.043314	0.49935	0.50065	0.99869	0.99992
HGLibA_50558	TMEM91	397.21	72.384	215.33	354.25	529.48	182.48	215.33	354.25	0.71565	26758	7254.3	1.6311	0.051726	0.94827	0.10345	0.52737
HGLibA_50559	TMEM91	148.6	73.154	244.59	115.06	157.05	248.38	148.6	157.05	0.079236	7453.4	5006.4	0.11937	0.46072	0.53928	0.92143	0.98446
HGLibA_50560	TMEM92	93.669	98.565	143.2	41.38	50.48	208.84	98.565	50.48	-0.95162	1008.2	3320.6	0.97152	0.83435	0.16565	0.33129	0.75812
HGLibA_50561	TMEM92	501.45	531.33	584.31	126.16	397.11	251.42	531.33	251.42	-1.0765	1849.8	17900	2.0929	0.98182	0.018179	0.036357	0.3112
HGLibA_50562	TMEM92	600.05	311.1	470.37	523.81	772.91	758.31	470.37	758.31	0.68782	21092	15847	2.2873	0.01109	0.98891	0.022181	0.23741
HGLibA_50563	TMEM95	190.16	235.63	233.1	247.27	203.04	370.03	233.1	247.27	0.084823	925.12	7853	0.15997	0.43832	0.56168	0.87664	0.9749
HGLibA_50564	TMEM95	83.809	110.89	73.169	1.0093	86.377	76.033	83.809	76.033	-0.13874	423.17	2823.5	0.23307	0.59215	0.40785	0.81571	0.95948
HGLibA_50565	TMEM95	391.58	168.64	467.24	372.42	518.26	344.68	391.58	372.42	-0.072182	27713	13192	0.16727	0.56642	0.43358	0.86716	0.97315
HGLibA_50566	TMEM97	97.895	27.721	89.893	49.454	94.23	107.46	89.893	94.23	0.067238	1964.7	3028.5	0.078799	0.49387	0.50613	0.98775	0.99811
HGLibA_50567	TMEM97	264.81	231.01	224.73	472.34	163.78	122.67	231.01	163.78	-0.49365	590.86	7782.8	0.77369	0.78044	0.21956	0.43912	0.82365
HGLibA_50568	TMEM97	169.73	190.97	167.24	168.55	115.54	138.89	169.73	138.89	-0.28746	228.62	5718.2	0.43051	0.66659	0.33341	0.66683	0.91504
HGLibA_50569	TMEM98	130.29	23.871	72.124	45.417	83.012	108.47	72.124	83.012	0.20026	2855.9	2429.8	0.22089	0.44446	0.55554	0.88893	0.97731
HGLibA_50570	TMEM98	368.34	331.12	250.86	201.85	160.41	393.35	331.12	201.85	-0.71125	3912.9	11155	1.2279	0.89026	0.10974	0.21948	0.69657
HGLibA_50571	TMEM98	135.22	87.014	26.132	100.93	0	74.006	87.014	74.006	-0.23074	3015.3	2931.5	0.32896	0.62891	0.37109	0.74219	0.93909
HGLibA_50572	TMEM99	367.63	263.35	104.53	309.85	224.36	361.92	263.35	309.85	0.23373	18050	8872.3	0.49359	0.3116	0.6884	0.62321	0.90074
HGLibA_50573	TMEM99	302.84	381.17	328.21	241.22	326.44	169.3	328.21	241.22	-0.44274	1724	11058	0.82988	0.7967	0.2033	0.40661	0.80554
HGLibA_50574	TMEM99	219.74	241.79	34.494	25.232	136.86	161.19	219.74	136.86	-0.67914	17400	7402.9	0.98117	0.83675	0.16325	0.32651	0.75535
HGLibA_50575	TMEM9B	96.486	252.57	209.05	96.89	80.768	59.813	209.05	80.768	-1.3611	7282.7	7043	1.5789	0.94282	0.057175	0.11435	0.54952
HGLibA_50576	TMEM9B	169.03	541.34	312.54	119.09	501.44	223.03	312.54	223.03	-0.48493	36472	10529	0.87571	0.80941	0.19059	0.38119	0.79144
HGLibA_50577	TMEM9B	176.07	197.9	126.48	266.45	447.59	156.12	176.07	266.45	0.59494	1468	5931.8	1.1735	0.12166	0.87834	0.24332	0.7192
HGLibA_50578	TMF1	307.77	151.7	180.83	315.9	269.23	353.81	180.83	315.9	0.80143	8481.1	6092.2	1.7305	0.042203	0.9578	0.084406	0.4839
HGLibA_50579	TMF1	195.09	43.892	279.09	124.14	439.74	244.32	195.09	244.32	0.32318	14958	6572.4	0.60731	0.27403	0.72597	0.54806	0.87318
HGLibA_50580	TMF1	261.29	448.16	341.8	496.56	521.63	384.22	341.8	496.56	0.53749	8897.5	11515	1.4422	0.074682	0.92532	0.14936	0.60982
HGLibA_50581	TMIE	186.63	126.29	62.716	163.5	37.019	0	126.29	37.019	-1.7433	3841.5	4254.6	1.5485	0.93925	0.060745	0.12149	0.5624
HGLibA_50582	TMIE	112.68	80.084	297.9	44.408	168.27	61.84	112.68	61.84	-0.85528	17684	3796.3	0.92732	0.82312	0.17688	0.35376	0.77333
HGLibA_50583	TMIE	231	384.25	335.53	200.85	189.58	322.38	335.53	200.85	-0.73749	6649.7	11304	1.2708	0.89811	0.10189	0.20379	0.68064
HGLibA_50584	TMIGD1	206.35	123.98	0	75.695	45.993	66.909	123.98	66.909	-0.87997	11078	4176.7	0.97153	0.83436	0.16564	0.33128	0.75812
HGLibA_50585	TMIGD1	0	0	28.222	3.0278	0	0	0.70428	0	-0.76916	398.25	23.727	1.0455	0.85211	0.14789	0.29577	0.73346
HGLibA_50586	TMIGD1	583.14	468.95	693.01	431.97	470.03	500.81	583.14	470.03	-0.31052	12555	19646	0.80708	0.79019	0.20981	0.41962	0.81308
HGLibA_50587	TMIGD2	181	89.324	277	278.56	281.57	242.29	181	278.56	0.61921	8809.9	6097.9	1.2493	0.10687	0.89313	0.21373	0.69137
HGLibA_50588	TMIGD2	138.04	124.75	1.0453	45.417	258.01	158.15	124.75	158.15	0.33987	7739.3	4202.7	0.51525	0.31165	0.68835	0.6233	0.90077
HGLibA_50589	TMIGD2	131.7	103.96	91.984	36.334	100.96	31.427	103.96	36.334	-1.4912	456.56	3502.2	1.3366	0.90932	0.090681	0.18136	0.65519
HGLibA_50590	TMLHE	219.74	208.68	282.22	0	160.41	256.49	219.74	160.41	-0.45155	2013.5	7402.9	0.70236	0.75877	0.24123	0.48245	0.84502
HGLibA_50591	TMLHE	140.86	72.384	77.35	49.454	125.64	0	77.35	49.454	-0.63496	2028.8	2605.9	0.69573	0.7567	0.2433	0.4866	0.8468
HGLibA_50592	TMLHE	280.3	277.21	396.16	308.84	203.04	206.81	280.3	206.81	-0.43686	6715.8	9443.4	0.76137	0.77678	0.22322	0.44644	0.82715
HGLibA_50593	TMOD1	150.72	191.74	77.35	50.464	58.333	121.65	150.72	58.333	-1.3545	3532.8	5077.6	1.3944	0.9184	0.081599	0.1632	0.62969
HGLibA_50594	TMOD1	166.21	93.175	224.73	70.649	17.949	128.75	166.21	70.649	-1.2226	4379.6	5599.6	1.3482	0.91121	0.088794	0.17759	0.65005
HGLibA_50595	TMOD1	117.61	27.721	41.811	25.232	20.192	13.179	41.811	20.192	-1.0145	2972.4	1408.6	0.94412	0.82745	0.17255	0.34511	0.76778
HGLibA_50596	TMOD2	155.65	9.2405	67.943	118.08	102.08	150.04	67.943	118.08	0.78852	5568.9	2289	1.0481	0.15973	0.84027	0.31947	0.75093
HGLibA_50597	TMOD2	191.56	373.47	258.18	410.77	351.12	691.4	258.18	410.77	0.66789	8864.5	8698.1	1.6361	0.05105	0.94895	0.1021	0.5244
HGLibA_50598	TMOD2	337.35	267.97	217.42	247.27	491.34	284.87	267.97	284.87	0.087903	3684.6	9028	0.17784	0.43046	0.56954	0.86091	0.97157
HGLibA_50599	TMOD3	188.75	63.913	140.07	95.881	139.1	129.76	140.07	129.76	-0.10941	4084.6	4718.8	0.18008	0.57145	0.42855	0.85709	0.97071
HGLibA_50600	TMOD3	364.82	558.28	371.07	314.89	306.25	259.53	371.07	306.25	-0.27618	17543	12501	0.58074	0.71929	0.28071	0.56142	0.87804
HGLibA_50601	TMOD3	119.73	158.63	341.8	115.06	146.95	138.89	158.63	138.89	-0.19045	17533	5344.2	0.29413	0.61567	0.38433	0.76866	0.94637
HGLibA_50602	TMOD4	83.809	59.293	78.395	113.04	200.8	187.55	78.395	187.55	1.2478	197.11	2641.1	2.1239	0.017981	0.98202	0.035961	0.30912
HGLibA_50603	TMOD4	34.51	24.641	0	27.25	149.2	46.634	24.641	46.634	0.89352	352.29	830.16	0.7633	0.27699	0.72301	0.55398	0.87538
HGLibA_50604	TMOD4	74.654	28.491	330.31	91.844	34.775	123.68	74.654	91.844	0.29539	33744	2515.1	0.34277	0.39271	0.60729	0.78541	0.95121
HGLibA_50605	TMPO	82.401	228.7	289.54	209.93	26.923	314.27	228.7	209.93	-0.12301	12553	7704.9	0.22079	0.58737	0.41263	0.82526	0.96266
HGLibA_50606	TMPO	83.105	27.721	47.037	138.27	48.237	241.28	47.037	138.27	1.5357	837	1584.7	2.2918	0.012433	0.98757	0.024867	0.25319
HGLibA_50607	TMPO	85.218	20.021	34.494	37.343	0	0	34.494	0	-5.1495	1391.2	1162.1	2.3862	0.99149	0.008511	0.017022	0.20414
HGLibA_50608	TMPPE	280.3	223.31	233.1	137.26	353.36	333.53	233.1	333.53	0.51505	1162.2	7853	1.1334	0.12908	0.87092	0.25815	0.73313
HGLibA_50609	TMPPE	300.73	66.223	194.42	500.6	157.05	173.36	194.42	173.36	-0.16454	13868	6550	0.27313	0.60762	0.39238	0.78475	0.95108
HGLibA_50610	TMPPE	338.05	226.39	393.02	201.85	332.05	283.86	338.05	283.86	-0.25128	7745	11389	0.50937	0.69475	0.30525	0.61049	0.89591
HGLibA_50611	TMPRSS11A	87.331	202.52	117.07	220.02	1.1218	242.29	117.07	220.02	0.90454	4093.1	3944.1	1.6393	0.052202	0.9478	0.1044	0.52934
HGLibA_50612	TMPRSS11A	71.132	327.27	270.73	180.66	58.333	67.923	270.73	67.923	-1.9791	21517	9120.7	2.1809	0.9854	0.014595	0.02919	0.27596
HGLibA_50613	TMPRSS11A	317.63	294.92	286.4	445.09	62.82	243.31	294.92	243.31	-0.27654	294.07	9936	0.52094	0.6988	0.3012	0.60241	0.89305
HGLibA_50614	TMPRSS11B	81.697	150.16	245.64	172.59	87.499	137.87	150.16	137.87	-0.12228	6901.8	5058.8	0.19835	0.57861	0.42139	0.84277	0.96723
HGLibA_50615	TMPRSS11B	83.809	124.75	89.893	208.92	182.85	165.25	89.893	182.85	1.0163	625.87	3028.5	1.6892	0.048054	0.95195	0.096109	0.51064
HGLibA_50616	TMPRSS11B	185.93	147.85	151.56	114.05	357.85	164.23	151.56	164.23	0.11508	597.41	5106.2	0.17728	0.43706	0.56294	0.87412	0.97437
HGLibA_50617	TMPRSS11D	87.331	140.15	62.716	80.742	233.33	75.02	87.331	80.742	-0.11184	1697.7	2942.2	0.2005	0.57946	0.42054	0.84109	0.96681
HGLibA_50618	TMPRSS11D	296.5	83.164	177.7	162.49	140.22	183.49	177.7	162.49	-0.12828	11526	5986.6	0.21267	0.58421	0.41579	0.83158	0.96442
HGLibA_50619	TMPRSS11D	0	0	15.679	0	0	5.0689	0.70428	0	-0.76916	122.92	23.727	1.0455	0.85211	0.14789	0.29577	0.73346
HGLibA_50620	TMPRSS11E	223.96	340.36	102.44	237.18	107.69	342.66	223.96	237.18	0.082369	14158	7545.2	0.15217	0.44172	0.55828	0.88344	0.97624
HGLibA_50621	TMPRSS11E	0	0	0	25.232	48.237	7.0964	0.70428	25.232	3.9441	0	23.727	5.0354	4.2777e-07	1	8.5554e-07	4.8255e-05
HGLibA_50622	TMPRSS11E	169.03	157.86	190.24	163.5	118.91	307.17	169.03	163.5	-0.047661	287.35	5694.5	0.090133	0.53591	0.46409	0.92818	0.98551
HGLibA_50623	TMPRSS11F	530.32	334.97	353.3	167.54	360.09	332.52	353.3	332.52	-0.087208	15836	11903	0.19137	0.57588	0.42412	0.84823	0.96858
HGLibA_50624	TMPRSS11F	202.13	55.443	177.7	429.95	259.13	54.744	177.7	259.13	0.54174	7771.4	5986.6	1.0525	0.14788	0.85212	0.29577	0.73346
HGLibA_50625	TMPRSS11F	302.14	156.32	192.33	284.61	311.86	169.3	192.33	284.61	0.56301	6677.2	6479.6	1.1465	0.12687	0.87313	0.25375	0.72917
HGLibA_50626	TMPRSS12	393.69	276.44	282.22	363.34	280.45	353.81	282.22	353.81	0.3251	6229.5	9508.1	0.73414	0.23187	0.76813	0.46375	0.83579
HGLibA_50627	TMPRSS12	376.09	177.11	185.01	194.79	384.77	408.55	185.01	384.77	1.0523	18286	6233.1	2.5302	0.0057549	0.99425	0.01151	0.16449
HGLibA_50628	TMPRSS12	188.04	241.79	208.01	311.86	74.038	226.07	208.01	226.07	0.11959	769.98	7007.8	0.21578	0.41728	0.58272	0.83457	0.96541
HGLibA_50629	TMPRSS13	112.68	85.474	106.62	31.287	126.76	64.882	106.62	64.882	-0.70796	241.93	3591.9	0.79432	0.78649	0.21351	0.42701	0.81734
HGLibA_50630	TMPRSS13	189.45	137.84	150.52	165.52	284.93	249.39	150.52	249.39	0.72467	838.29	5071	1.3884	0.083955	0.91605	0.16791	0.63595
HGLibA_50631	TMPRSS13	109.87	66.223	218.46	151.39	105.45	52.716	109.87	105.45	-0.058697	6848.7	3701.4	0.12165	0.54841	0.45159	0.90318	0.98003
HGLibA_50632	TMPRSS15	197.2	103.19	124.39	177.63	72.916	179.44	124.39	177.63	0.5106	2875.5	4190.6	0.8225	0.21117	0.78883	0.42233	0.81459
HGLibA_50633	TMPRSS15	651.46	445.08	360.62	469.31	407.21	287.91	445.08	407.21	-0.12801	24863	14995	0.30953	0.62154	0.37846	0.75692	0.94331
HGLibA_50634	TMPRSS15	89.444	0	61.671	40.371	48.237	145.98	61.671	48.237	-0.34806	2287.3	2077.7	0.45474	0.67535	0.32465	0.6493	0.9097
HGLibA_50635	TMPRSS2	290.87	311.1	121.25	251.31	204.16	275.75	290.87	251.31	-0.21013	14589	9799.3	0.40256	0.65637	0.34363	0.68727	0.922
HGLibA_50636	TMPRSS2	333.12	482.04	29.268	566.2	361.21	404.5	333.12	404.5	0.27931	57253	11223	0.67372	0.25045	0.74955	0.50091	0.8528
HGLibA_50637	TMPRSS2	122.54	99.335	267.59	100.93	288.3	412.61	122.54	288.3	1.2275	10788	4128.5	2.5797	0.0050884	0.99491	0.010177	0.15379
HGLibA_50638	TMPRSS3	56.342	187.89	151.56	19.176	139.1	44.606	151.56	44.606	-1.7421	5193.4	5106.2	1.634	0.94887	0.05113	0.10226	0.52478
HGLibA_50639	TMPRSS3	33.101	0	0	0	0	14.193	0.70428	0	-0.76916	547.84	23.727	1.0455	0.85211	0.14789	0.29577	0.73346
HGLibA_50640	TMPRSS3	268.33	255.65	146.34	82.76	188.46	137.87	255.65	137.87	-0.88604	6055.2	8612.9	1.2841	0.90044	0.099559	0.19912	0.67491
HGLibA_50641	TMPRSS4	162.69	272.59	0	171.58	301.76	79.075	162.69	171.58	0.076278	19273	5481	0.12005	0.45864	0.54136	0.91728	0.98346
HGLibA_50642	TMPRSS4	6.3385	0.77004	40.766	107.99	4.4871	28.386	6.3385	28.386	2.0016	608.11	213.54	1.5087	0.098364	0.90164	0.19673	0.67201
HGLibA_50643	TMPRSS4	114.09	97.795	70.033	165.52	112.18	46.634	97.795	112.18	0.19609	518.18	3294.7	0.25058	0.41962	0.58038	0.83924	0.96648
HGLibA_50644	TMPRSS5	201.42	170.18	157.84	140.29	153.68	170.31	170.18	153.68	-0.14618	564.32	5733.3	0.23662	0.59352	0.40648	0.81295	0.95886
HGLibA_50645	TMPRSS5	88.739	103.96	229.96	156.44	134.61	11.152	103.96	134.61	0.36973	8054.3	3502.2	0.51806	0.31463	0.68537	0.62927	0.90271
HGLibA_50646	TMPRSS5	20.424	81.624	135.89	95.881	109.93	161.19	81.624	109.93	0.42508	3344.8	2749.9	0.53987	0.31338	0.68662	0.62676	0.90196
HGLibA_50647	TMPRSS6	140.86	187.89	321.94	372.42	323.07	218.98	187.89	323.07	0.77878	10091	6330	1.6991	0.045058	0.95494	0.090117	0.49789
HGLibA_50648	TMPRSS6	190.86	251.8	156.79	212.96	292.79	132.8	190.86	212.96	0.15726	2437.4	6430.1	0.27556	0.39486	0.60514	0.78972	0.9526
HGLibA_50649	TMPRSS6	90.148	63.143	252.96	163.5	272.59	97.323	90.148	163.5	0.85182	13618	3037.1	1.3311	0.096501	0.9035	0.193	0.66756
HGLibA_50650	TMPRSS7	271.85	307.25	211.14	390.59	328.68	445.05	271.85	390.59	0.52122	2469	9158.7	1.2407	0.1076	0.8924	0.2152	0.69299
HGLibA_50651	TMPRSS7	88.035	91.635	119.16	151.39	108.81	41.565	91.635	108.81	0.24542	385.32	3087.2	0.30917	0.39833	0.60167	0.79667	0.95451
HGLibA_50652	TMPRSS7	63.385	78.544	77.35	132.21	89.743	228.1	77.35	132.21	0.76575	98.22	2605.9	1.0748	0.15104	0.84896	0.30207	0.73755
HGLibA_50653	TMPRSS9	37.327	65.453	113.93	16.148	180.61	3.0413	65.453	16.148	-1.9543	1570.8	2205.1	1.4685	0.92902	0.070984	0.14197	0.59863
HGLibA_50654	TMPRSS9	326.79	584.46	368.98	574.28	544.06	396.39	368.98	544.06	0.55898	24106	12431	1.5703	0.058195	0.94181	0.11639	0.55354
HGLibA_50655	TMPRSS9	40.144	68.533	88.848	58.538	78.525	107.46	68.533	78.525	0.1937	609.32	2308.9	0.20793	0.45243	0.54757	0.90486	0.98023
HGLibA_50656	TMSB10	141.56	42.352	76.305	99.918	0	145.98	76.305	99.918	0.38455	2705.5	2570.7	0.46572	0.34343	0.65657	0.68686	0.92197
HGLibA_50657	TMSB10	50.004	45.432	273.86	327	382.53	181.47	50.004	327	2.685	25066	1684.6	6.7488	8.3883e-12	1	1.6777e-11	1.5381e-09
HGLibA_50658	TMSB10	133.81	102.42	113.93	42.389	44.871	81.102	113.93	44.871	-1.3251	263.93	3838.4	1.2651	0.89708	0.10292	0.20583	0.6829
HGLibA_50659	TMSB15A	392.28	197.9	105.57	213.97	91.986	230.13	197.9	213.97	0.11206	23155	6667.2	0.19675	0.42528	0.57472	0.85055	0.96921
HGLibA_50660	TMSB15A	316.22	388.87	233.1	131.21	347.75	300.08	316.22	300.08	-0.075354	6093.9	10653	0.15797	0.56276	0.43724	0.87448	0.97439
HGLibA_50661	TMSB15A	150.01	52.363	146.34	120.1	140.22	133.82	146.34	133.82	-0.12811	4422.4	4930.1	0.20588	0.58156	0.41844	0.83689	0.9659
HGLibA_50662	TMSB15B	48.595	264.89	190.24	111.02	0	60.827	190.24	60.827	-1.6291	12818	6409.1	1.6992	0.95536	0.044639	0.089279	0.49598
HGLibA_50663	TMSB15B	57.751	180.96	3.1358	226.08	25.801	114.56	57.751	114.56	0.97592	9081.5	1945.6	1.2878	0.10931	0.89069	0.21862	0.6957
HGLibA_50664	TMSB15B	578.92	790.06	602.08	450.14	526.12	952.95	602.08	526.12	-0.19422	17937	20284	0.53337	0.70311	0.29689	0.59378	0.89003
HGLibA_50665	TMSB4X	192.27	70.844	340.76	80.742	146.95	122.67	192.27	122.67	-0.64415	18397	6477.5	0.89011	0.8133	0.1867	0.37341	0.78625
HGLibA_50666	TMSB4X	366.23	321.88	412.88	299.75	416.18	242.29	366.23	299.75	-0.28809	2071.8	12338	0.5995	0.72558	0.27442	0.54884	0.87333
HGLibA_50667	TMSB4Y	60.568	83.934	65.852	75.695	206.41	125.71	65.852	125.71	0.92247	177.44	2218.5	1.2708	0.11089	0.88911	0.22177	0.6986
HGLibA_50668	TMSB4Y	169.73	179.42	132.75	341.13	133.49	76.033	169.73	133.49	-0.34421	730.77	5718.2	0.50353	0.6927	0.3073	0.61459	0.89736
HGLibA_50669	TMTC1	57.047	38.502	16.724	49.454	162.66	128.75	38.502	128.75	1.7157	409.09	1297.1	2.5058	0.0071242	0.99288	0.014248	0.18554
HGLibA_50670	TMTC1	62.681	60.063	167.24	2.0185	51.602	78.061	62.681	51.602	-0.27574	5470.1	2111.7	0.38929	0.65147	0.34853	0.69706	0.9256
HGLibA_50671	TMTC1	477.5	428.14	580.13	503.63	677.56	533.25	477.5	533.25	0.15898	6484	16087	0.43951	0.33017	0.66983	0.66035	0.91328
HGLibA_50672	TMTC2	181	120.13	485.01	39.362	316.34	131.79	181	131.79	-0.45478	48062	6097.9	0.65358	0.74331	0.25669	0.51338	0.85788
HGLibA_50673	TMTC2	190.16	283.37	158.88	197.82	279.32	97.323	190.16	197.82	0.056695	4833.9	6406.3	0.095722	0.46595	0.53405	0.9319	0.98641
HGLibA_50674	TMTC2	163.39	98.565	40.766	89.825	40.384	0	98.565	40.384	-1.2666	3771.7	3320.6	1.1856	0.88212	0.11788	0.23576	0.71242
HGLibA_50675	TMTC3	178.89	240.25	181.88	36.334	130.13	99.35	181.88	99.35	-0.86583	1708.3	6127.4	1.0931	0.86282	0.13718	0.27437	0.73346
HGLibA_50676	TMTC3	180.3	80.854	148.43	163.5	37.019	39.537	148.43	39.537	-1.8821	2790.9	5000.5	1.6987	0.95531	0.044687	0.089374	0.49614
HGLibA_50677	TMTC3	49.3	0	0	77.714	118.91	44.606	0.70428	77.714	5.5294	1215.2	23.727	15.81	2.3942e-56	1	4.7884e-56	2.4871e-53
HGLibA_50678	TMTC4	140.86	57.753	0	43.399	148.08	138.89	57.753	138.89	1.2515	5120.8	1945.7	1.8394	0.036396	0.9636	0.072792	0.45088
HGLibA_50679	TMTC4	19.72	37.732	93.029	109	137.98	45.62	37.732	109	1.5059	1691.1	1271.2	1.9989	0.026674	0.97333	0.053349	0.38378
HGLibA_50680	TMTC4	23.946	115.51	57.49	19.176	57.211	0	57.49	19.176	-1.5355	2245.5	1936.8	1.2456	0.89354	0.10646	0.21292	0.69006
HGLibA_50681	TMUB1	538.77	154.01	606.26	454.17	479	432.88	538.77	454.17	-0.24594	76300	18151	0.62803	0.73501	0.26499	0.52999	0.86591
HGLibA_50682	TMUB1	777.53	322.65	238.32	310.86	310.73	333.53	322.65	310.86	-0.053539	107010	10870	0.11444	0.54556	0.45444	0.90889	0.98128
HGLibA_50683	TMUB1	102.82	195.59	264.45	83.77	200.8	194.65	195.59	194.65	-0.0069482	6673.8	6589.4	0.021822	0.50871	0.49129	0.98259	0.99706
HGLibA_50684	TMUB2	306.36	130.14	167.24	120.1	176.12	127.74	167.24	127.74	-0.38613	10365	5634.4	0.55296	0.70985	0.29015	0.58029	0.8855
HGLibA_50685	TMUB2	146.49	239.48	171.42	115.06	89.743	175.38	171.42	115.06	-0.57113	2626.8	5775.3	0.7731	0.78027	0.21973	0.43946	0.82381
HGLibA_50686	TMUB2	257.77	388.1	332.4	305.81	380.28	267.64	332.4	305.81	-0.11989	4336.2	11198	0.25254	0.59969	0.40031	0.80062	0.9555
HGLibA_50687	TMX1	88.035	125.52	86.757	96.89	241.18	95.295	88.035	96.89	0.13679	703.24	2965.9	0.1626	0.45978	0.54022	0.91957	0.98402
HGLibA_50688	TMX1	208.47	224.85	126.48	157.45	255.77	44.606	208.47	157.45	-0.40273	3495.3	7023.2	0.6231	0.73339	0.26661	0.53322	0.86688
HGLibA_50689	TMX1	66.202	0	77.35	0	13.461	0	66.202	0	-6.0704	2253.5	2230.4	2.6946	0.99648	0.0035234	0.0070467	0.12323
HGLibA_50690	TMX2	167.62	145.54	197.56	398.66	161.54	99.35	167.62	161.54	-0.053	691.92	5647.1	0.098381	0.53919	0.46081	0.92163	0.98448
HGLibA_50691	TMX2	7.7471	63.913	0	0	59.454	0	7.7471	0	-3.1288	1607.3	261	1.8393	0.96706	0.032939	0.065877	0.42939
HGLibA_50692	TMX2	76.062	68.533	107.66	43.399	74.038	25.344	76.062	43.399	-0.79551	527.64	2562.5	0.81812	0.79336	0.20664	0.41329	0.80973
HGLibA_50693	TMX3	43.665	210.22	61.671	154.42	277.08	355.84	61.671	277.08	2.1496	11196	2077.7	4.7258	1.2568e-06	1	2.5135e-06	0.00013245
HGLibA_50694	TMX3	114.8	35.422	53.309	135.24	74.038	48.661	53.309	74.038	0.46643	2050.4	1796	0.48913	0.34871	0.65129	0.69743	0.92562
HGLibA_50695	TMX3	198.61	161.71	271.77	134.23	498.07	405.51	198.61	405.51	1.0261	3357.2	6691.1	2.5294	0.0057562	0.99424	0.011512	0.16451
HGLibA_50696	TMX4	175.37	257.19	234.14	257.36	228.84	318.33	234.14	257.36	0.13588	1992.9	7888.2	0.26148	0.39853	0.60147	0.79706	0.95459
HGLibA_50697	TMX4	106.35	239.48	169.33	216.99	131.25	83.13	169.33	131.25	-0.36511	4444.1	5704.8	0.52933	0.70171	0.29829	0.59658	0.89123
HGLibA_50698	TMX4	142.97	142.46	163.06	58.538	181.73	60.827	142.97	60.827	-1.2195	202	4816.6	1.2783	0.89943	0.10057	0.20115	0.67709
HGLibA_50699	TNC	28.171	72.384	136.93	260.39	160.41	11.152	72.384	160.41	1.1372	3060.5	2438.6	1.7827	0.040189	0.95981	0.080378	0.47271
HGLibA_50700	TNC	315.52	109.35	261.32	162.49	89.743	320.35	261.32	162.49	-0.68209	13017	8803.8	1.0633	0.85618	0.14382	0.28764	0.73346
HGLibA_50701	TNC	164.1	288.76	187.1	220.02	250.16	242.29	187.1	242.29	0.37117	5432.1	6303.5	0.69513	0.24575	0.75425	0.49151	0.84861
HGLibA_50702	TNF	569.06	824.71	609.39	275.53	474.51	364.96	609.39	364.96	-0.73805	23994	20530	1.706	0.956	0.044001	0.088001	0.49261
HGLibA_50703	TNF	133.11	37.732	80.486	174.6	72.916	75.02	80.486	75.02	-0.10018	2298.5	2711.6	0.19437	0.57706	0.42294	0.84589	0.96789
HGLibA_50704	TNF	266.22	253.34	310.45	414.81	273.71	281.83	266.22	281.83	0.081919	1060.9	8968.9	0.16485	0.43561	0.56439	0.87121	0.97386
HGLibA_50705	TNFAIP1	152.83	69.303	215.33	75.695	172.75	313.26	152.83	172.75	0.17572	5441.2	5148.8	0.27769	0.39722	0.60278	0.79443	0.95369
HGLibA_50706	TNFAIP1	154.94	0	50.173	166.53	38.141	107.46	50.173	107.46	1.0837	6746.9	1690.3	1.3934	0.091975	0.90803	0.18395	0.65791
HGLibA_50707	TNFAIP1	217.62	177.11	57.49	139.28	113.3	125.71	177.11	125.71	-0.49125	7975	5966.8	0.69147	0.75537	0.24463	0.48927	0.84752
HGLibA_50708	TNFAIP2	135.22	134.76	56.445	175.61	81.89	136.86	134.76	136.86	0.02218	3066.5	4539.9	0.031214	0.4989	0.5011	0.9978	0.99985
HGLibA_50709	TNFAIP2	142.26	46.972	264.45	133.22	105.45	122.67	142.26	122.67	-0.21222	12005	4792.9	0.31569	0.62388	0.37612	0.75223	0.94203
HGLibA_50710	TNFAIP2	178.89	126.29	98.255	205.89	356.73	255.47	126.29	255.47	1.0107	1776.3	4254.6	1.9806	0.024467	0.97553	0.048935	0.36649
HGLibA_50711	TNFAIP3	93.669	89.324	75.259	0	76.281	139.9	89.324	76.281	-0.225	108.35	3009.3	0.32226	0.62637	0.37363	0.74726	0.94044
HGLibA_50712	TNFAIP3	0	77.774	0	2.0185	1.1218	58.799	0.70428	2.0185	0.82469	3024.4	23.727	0.26981	0.70613	0.29387	0.58774	0.8883
HGLibA_50713	TNFAIP3	12.677	45.432	61.671	153.41	65.063	143.96	45.432	143.96	1.6424	668.3	1530.6	2.5183	0.006721	0.99328	0.013442	0.17954
HGLibA_50714	TNFAIP6	116.21	138.61	64.807	130.2	97.595	37.51	116.21	97.595	-0.24946	1571.8	3915	0.3507	0.63709	0.36291	0.72581	0.93444
HGLibA_50715	TNFAIP6	303.54	140.15	159.93	206.9	75.159	265.61	159.93	206.9	0.36949	10509	5387.9	0.63996	0.26499	0.73501	0.52998	0.86591
HGLibA_50716	TNFAIP6	244.39	220.23	131.7	198.83	228.84	172.34	220.23	198.83	-0.14681	4210.2	7419.6	0.25671	0.6013	0.3987	0.7974	0.95469
HGLibA_50717	TNFAIP8	128.18	77.774	282.22	329.02	42.628	147	128.18	147	0.1962	13135	4318.3	0.28637	0.39745	0.60255	0.79491	0.95383
HGLibA_50718	TNFAIP8	25.354	15.401	105.57	18.167	109.93	4.0551	25.354	18.167	-0.45941	3267	854.18	0.64266	0.73978	0.26022	0.52044	0.86142
HGLibA_50719	TNFAIP8	145.08	262.58	177.7	213.97	126.76	106.45	177.7	126.76	-0.48406	4134.8	5986.6	0.68388	0.75297	0.24703	0.49405	0.84979
HGLibA_50720	TNFAIP8L1	281.71	663.77	284.31	291.68	282.69	491.68	284.31	291.68	0.036773	71998	9578.5	0.075263	0.47087	0.52913	0.94173	0.98844
HGLibA_50721	TNFAIP8L1	299.32	387.33	226.82	346.18	500.31	403.48	299.32	403.48	0.42958	6500.7	10084	1.0373	0.15002	0.84998	0.30003	0.73617
HGLibA_50722	TNFAIP8L1	273.97	157.09	417.06	169.56	326.44	259.53	273.97	259.53	-0.077815	17069	9229.9	0.15338	0.56095	0.43905	0.8781	0.97515
HGLibA_50723	TNFAIP8L2	344.39	264.12	102.44	201.85	157.05	119.63	264.12	157.05	-0.74629	16293	8898.3	1.1458	0.87406	0.12594	0.25187	0.72753
HGLibA_50724	TNFAIP8L2	236.64	438.15	436.92	269.48	176.12	113.54	436.92	176.12	-1.306	20058	14720	2.1536	0.98436	0.015637	0.031274	0.28661
HGLibA_50725	TNFAIP8L2	398.62	124.75	287.45	341.13	417.3	259.53	287.45	341.13	0.24624	19416	9684.1	0.54553	0.29321	0.70679	0.58641	0.88787
HGLibA_50729	TNFAIP8L3	432.43	371.93	514.27	83.77	364.58	176.4	432.43	176.4	-1.2888	5179.4	14568	2.1252	0.98322	0.016785	0.033569	0.29792
HGLibA_50730	TNFAIP8L3	181.7	304.17	175.61	197.82	116.67	269.66	181.7	197.82	0.12193	7516.9	6121.6	0.20594	0.42269	0.57731	0.84538	0.96775
HGLibA_50731	TNFAIP8L3	64.09	0	7.3169	31.287	0	0	7.3169	0	-3.056	1638.3	246.51	1.8204	0.96565	0.034351	0.068702	0.43863
HGLibA_50732	TNFRSF10A	182.41	446.62	451.56	430.96	314.1	289.94	446.62	314.1	-0.50648	34917	15047	1.0809	0.86013	0.13987	0.27974	0.73346
HGLibA_50733	TNFRSF10A	80.288	230.24	267.59	117.08	52.724	168.29	230.24	117.08	-0.96969	11940	7756.8	1.3084	0.90463	0.095366	0.19073	0.66528
HGLibA_50734	TNFRSF10A	398.62	545.96	844.58	656.03	729.16	913.41	545.96	729.16	0.41678	55441	18393	1.3508	0.088379	0.91162	0.17676	0.6487
HGLibA_50735	TNFRSF10B	0	70.844	208.01	79.732	177.24	56.772	70.844	79.732	0.16829	11917	2386.7	0.18195	0.46176	0.53824	0.92351	0.98483
HGLibA_50736	TNFRSF10B	155.65	152.47	403.47	275.53	268.11	291.97	155.65	275.53	0.81993	30715	5243.7	1.6556	0.04969	0.95031	0.09938	0.51858
HGLibA_50737	TNFRSF10B	150.01	0	147.38	37.343	39.262	12.165	147.38	37.343	-1.9523	10864	4965.3	1.7312	0.95829	0.041711	0.083421	0.48106
HGLibA_50738	TNFRSF10C	200.02	297.23	122.3	148.36	287.18	234.18	200.02	234.18	0.22647	7745.9	6738.5	0.41622	0.34115	0.65885	0.68231	0.92044
HGLibA_50739	TNFRSF10C	62.681	156.32	70.033	85.788	148.08	134.83	70.033	134.83	0.93526	3749.6	2359.4	1.334	0.098448	0.90155	0.1969	0.67221
HGLibA_50740	TNFRSF10C	490.88	344.21	373.16	398.66	871.62	900.23	373.16	871.62	1.2217	7348.4	12572	4.4456	4.3834e-06	1	8.7667e-06	0.00042178
HGLibA_50741	TNFRSF10D	27.467	0	39.72	139.28	42.628	20.276	27.467	42.628	0.61596	452.29	925.36	0.49839	0.37847	0.62153	0.75694	0.94331
HGLibA_50742	TNFRSF10D	16.903	164.79	50.173	125.15	176.12	151.05	50.173	151.05	1.5711	7121.8	1690.3	2.4537	0.0079542	0.99205	0.015908	0.1967
HGLibA_50743	TNFRSF10D	116.91	57.753	52.264	139.28	28.045	130.78	57.753	130.78	1.1654	1764.9	1945.7	1.6555	0.054058	0.94594	0.10812	0.5371
HGLibA_50744	TNFRSF11A	96.486	0	194.42	97.899	20.192	42.579	96.486	42.579	-1.1616	9450.3	3250.6	1.1127	0.86707	0.13293	0.26585	0.73346
HGLibA_50745	TNFRSF11A	40.144	15.401	99.301	1.0093	133.49	149.03	40.144	133.49	1.7088	2055.9	1352.4	2.5383	0.0064573	0.99354	0.012915	0.17538
HGLibA_50746	TNFRSF11A	78.175	259.5	260.27	163.5	376.92	124.69	259.5	163.5	-0.66319	16440	8742.6	1.0367	0.85007	0.14993	0.29986	0.73607
HGLibA_50747	TNFRSF11B	168.32	150.16	127.52	7.0649	179.49	207.82	150.16	179.49	0.25583	421.15	5058.8	0.41234	0.34606	0.65394	0.69212	0.92402
HGLibA_50748	TNFRSF11B	343.69	264.12	468.28	459.22	440.86	261.55	343.69	440.86	0.3583	10927	11579	0.90304	0.18338	0.81662	0.36676	0.78217
HGLibA_50749	TNFRSF11B	489.47	197.9	575.94	400.68	180.61	332.52	489.47	332.52	-0.55641	46246	16490	1.2226	0.88926	0.11074	0.22149	0.69848
HGLibA_50750	TNFRSF12A	214.81	164.02	226.82	341.13	241.18	17.234	214.81	241.18	0.16637	1361.9	7236.8	0.31007	0.38045	0.61955	0.76091	0.94453
HGLibA_50751	TNFRSF12A	254.95	256.42	94.074	237.18	237.82	186.54	254.95	237.18	-0.10381	12941	8589.2	0.19613	0.57775	0.42225	0.84451	0.9676
HGLibA_50752	TNFRSF12A	35.214	35.422	0	41.38	29.166	18.248	35.214	29.166	-0.26361	620.04	1186.4	0.44776	0.67284	0.32716	0.65433	0.91144
HGLibA_50753	TNFRSF13B	143.67	41.582	60.626	137.26	188.46	77.047	60.626	137.26	1.1658	3629.8	2042.5	1.6957	0.049412	0.95059	0.098825	0.51707
HGLibA_50754	TNFRSF13B	33.805	75.464	87.803	205.89	69.55	142.94	75.464	142.94	0.91265	943.83	2542.4	1.3383	0.096919	0.90308	0.19384	0.66857
HGLibA_50755	TNFRSF13B	73.949	1.5401	99.301	171.58	167.15	17.234	73.949	167.15	1.1657	2942.9	2491.4	1.8672	0.033241	0.96676	0.066483	0.43103
HGLibA_50756	TNFRSF13C	161.28	41.582	25.086	42.389	0	32.441	41.582	32.441	-0.34863	7299.9	1400.9	0.49077	0.6882	0.3118	0.62359	0.90094
HGLibA_50757	TNFRSF13C	23.946	0	0	0	42.628	84.144	0.70428	42.628	4.678	286.69	23.727	8.6067	6.747e-18	1	1.3494e-17	1.7695e-15
HGLibA_50758	TNFRSF13C	373.97	217.15	236.23	105.97	247.91	112.53	236.23	112.53	-1.0632	9668.4	7958.6	1.4115	0.92095	0.07905	0.1581	0.62216
HGLibA_50759	TNFRSF14	95.078	121.67	56.445	15.139	34.775	83.13	95.078	34.775	-1.4252	1099.7	3203.2	1.2727	0.89844	0.10156	0.20313	0.67946
HGLibA_50760	TNFRSF14	3.5214	28.491	14.634	11.102	122.27	20.276	14.634	20.276	0.44453	157.76	493.01	0.25409	0.53648	0.46352	0.92705	0.9853
HGLibA_50761	TNFRSF14	0	79.314	2.0905	0	0	47.648	2.0905	0	-1.6279	2983.9	70.43	1.4138	0.92128	0.078717	0.15743	0.6213
HGLibA_50762	TNFRSF17	195.79	356.53	192.33	173.59	97.595	252.43	195.79	173.59	-0.17265	12924	6596.1	0.28599	0.61256	0.38744	0.77488	0.94847
HGLibA_50763	TNFRSF17	347.91	286.45	133.79	110.01	272.59	141.93	286.45	141.93	-1.008	13541	9650.6	1.4835	0.93103	0.06897	0.13794	0.59211
HGLibA_50764	TNFRSF17	261.99	317.26	485.01	710.53	137.98	282.84	317.26	282.84	-0.16509	15597	10688	0.33465	0.63106	0.36894	0.73789	0.93794
HGLibA_50765	TNFRSF18	185.23	345.75	166.2	281.59	218.75	323.4	185.23	281.59	0.60164	13065	6240.2	1.2198	0.11233	0.88767	0.22467	0.70119
HGLibA_50766	TNFRSF18	224.67	206.37	192.33	98.909	204.16	150.04	206.37	150.04	-0.45729	265.92	6952.6	0.69151	0.75538	0.24462	0.48924	0.84752
HGLibA_50767	TNFRSF18	60.568	33.112	146.34	87.807	121.15	103.41	60.568	103.41	0.76194	4055.2	2040.5	0.94831	0.18844	0.81156	0.37689	0.78869
HGLibA_50768	TNFRSF19	35.918	168.64	185.01	256.35	237.82	332.52	168.64	256.35	0.6013	8941.4	5681.4	1.1637	0.12383	0.87617	0.24766	0.7233
HGLibA_50769	TNFRSF19	319.04	25.411	225.78	106.98	63.942	148.01	225.78	106.98	-1.0705	24422	7606.5	1.3907	0.91784	0.082163	0.16433	0.6312
HGLibA_50770	TNFRSF19	17.607	23.101	74.214	0	22.436	55.758	23.101	22.436	-0.040398	1321.4	778.28	0.35832	0.63995	0.36005	0.72011	0.93269
HGLibA_50771	TNFRSF1A	220.44	99.335	176.65	196.81	89.743	249.39	176.65	196.81	0.15506	3947.6	5951.3	0.26129	0.40136	0.59864	0.80271	0.95633
HGLibA_50772	TNFRSF1A	412	345.75	593.71	387.56	328.68	310.22	412	328.68	-0.32508	18704	13880	0.7078	0.76047	0.23953	0.47907	0.84361
HGLibA_50773	TNFRSF1A	630.33	274.13	490.23	740.81	509.29	274.73	490.23	509.29	0.054911	33163	16516	0.14829	0.44109	0.55891	0.88217	0.97599
HGLibA_50774	TNFRSF1B	92.965	143.23	59.58	28.26	0	153.08	92.965	28.26	-1.6832	1820.4	3132	1.4098	0.92071	0.079293	0.15859	0.62288
HGLibA_50775	TNFRSF1B	82.401	346.52	125.43	183.69	114.42	84.144	125.43	114.42	-0.13145	25365	4225.8	0.20929	0.58289	0.41711	0.83422	0.9654
HGLibA_50776	TNFRSF1B	182.41	371.16	254	416.83	310.73	448.09	254	416.83	0.71241	9425.7	8557.3	1.7602	0.039305	0.96069	0.078611	0.46749
HGLibA_50777	TNFRSF21	73.245	213.3	155.75	227.09	117.79	168.29	155.75	168.29	0.11105	5059.4	5247	0.17314	0.43818	0.56182	0.87636	0.97482
HGLibA_50778	TNFRSF21	195.09	216.38	451.56	145.34	84.134	157.14	216.38	145.34	-0.57095	27881	7289.9	0.84822	0.80184	0.19816	0.39631	0.79945
HGLibA_50779	TNFRSF21	102.12	0	99.301	90.834	4.4871	0	99.301	4.4871	-4.1921	4934.3	3345.4	2.4128	0.99208	0.0079158	0.015832	0.19664
HGLibA_50780	TNFRSF25	92.261	90.865	113.93	42.389	107.69	105.43	92.261	105.43	0.1906	235.85	3108.3	0.23626	0.42755	0.57245	0.85511	0.97019
HGLibA_50781	TNFRSF25	85.922	51.593	117.07	118.08	97.595	0	85.922	97.595	0.18179	1074.4	2894.7	0.21696	0.43829	0.56171	0.87657	0.97489
HGLibA_50782	TNFRSF25	119.73	431.22	332.4	283.61	97.595	189.58	332.4	189.58	-0.80687	27497	11198	1.3544	0.9122	0.087802	0.1756	0.6472
HGLibA_50783	TNFRSF4	412	219.46	259.23	277.55	196.31	226.07	259.23	226.07	-0.19662	12461	8733.3	0.35951	0.64039	0.35961	0.71921	0.93248
HGLibA_50784	TNFRSF4	150.72	254.11	236.23	467.29	203.04	398.41	236.23	398.41	0.75159	3816.3	7958.6	1.818	0.034674	0.96533	0.069349	0.44046
HGLibA_50785	TNFRSF4	65.498	45.432	44.947	70.649	113.3	49.675	45.432	70.649	0.62582	201.44	1530.6	0.64455	0.29594	0.70406	0.59188	0.88935
HGLibA_50786	TNFRSF6B	720.48	689.18	209.05	418.85	826.75	507.9	689.18	507.9	-0.43959	115750	23219	1.1897	0.88292	0.11708	0.23416	0.71082
HGLibA_50787	TNFRSF6B	97.191	92.405	142.16	123.13	209.77	142.94	97.191	142.94	0.55184	1022.4	3274.3	0.79955	0.22191	0.77809	0.44381	0.82589
HGLibA_50788	TNFRSF6B	250.02	377.32	368.98	463.26	608.01	408.55	368.98	463.26	0.32747	7110.6	12431	0.84556	0.19899	0.80101	0.39798	0.80065
HGLibA_50789	TNFRSF8	47.891	0	0	0	76.281	23.317	0.70428	23.317	3.8347	1146.8	23.727	4.6422	3.0911e-06	1	6.1823e-06	0.00030569
HGLibA_50790	TNFRSF8	166.91	309.56	72.124	72.668	316.34	218.98	166.91	218.98	0.38962	14666	5623.3	0.69426	0.24697	0.75303	0.49395	0.84979
HGLibA_50791	TNFRSF8	132.4	17.711	129.61	84.779	43.75	37.51	129.61	43.75	-1.5454	6265	4366.7	1.4478	0.92617	0.073832	0.14766	0.60732
HGLibA_50792	TNFRSF9	104.23	0	47.037	132.21	69.55	121.65	47.037	121.65	1.3524	2742	1584.7	1.8744	0.034537	0.96546	0.069073	0.43966
HGLibA_50793	TNFRSF9	162.69	92.405	141.11	107.99	171.63	132.8	141.11	132.8	-0.086893	1419	4754	0.14927	0.55933	0.44067	0.88134	0.97595
HGLibA_50794	TNFRSF9	381.02	202.52	34.494	115.06	283.81	289.94	202.52	283.81	0.48483	30047	6822.9	0.98414	0.16369	0.83631	0.32737	0.75589
HGLibA_50795	TNFSF10	86.626	123.21	242.5	202.86	351.12	165.25	123.21	202.86	0.71487	7784.9	4150.8	1.2364	0.11126	0.88874	0.22252	0.69925
HGLibA_50796	TNFSF10	440.18	435.07	295.81	384.53	288.3	150.04	435.07	288.3	-0.59201	9709.7	14658	1.2131	0.88745	0.11255	0.2251	0.70163
HGLibA_50797	TNFSF10	61.272	44.662	17.77	70.649	50.48	98.336	44.662	70.649	0.64995	499.56	1504.7	0.66993	0.2873	0.7127	0.5746	0.88349
HGLibA_50798	TNFSF11	428.2	385.79	135.89	277.55	224.36	422.75	385.79	277.55	-0.47361	32125	12997	0.95059	0.82909	0.17091	0.34181	0.76539
HGLibA_50799	TNFSF11	142.97	168.64	510.09	195.8	750.47	347.73	168.64	347.73	1.0396	58625	5681.4	2.3759	0.008864	0.99114	0.017728	0.20931
HGLibA_50800	TNFSF11	263.4	470.49	240.41	183.69	363.46	241.28	263.4	241.28	-0.12606	21708	8874	0.2388	0.59437	0.40563	0.81126	0.9584
HGLibA_50801	TNFSF12	59.864	105.5	311.49	141.3	181.73	131.79	105.5	141.3	0.41813	22258	3554.1	0.60055	0.28501	0.71499	0.57003	0.88161
HGLibA_50802	TNFSF12	21.833	23.871	126.48	34.315	2.2436	74.006	23.871	34.315	0.50581	5266.1	804.22	0.36828	0.44539	0.55461	0.89079	0.97756
HGLibA_50803	TNFSF12	73.245	188.66	89.893	73.677	80.768	176.4	89.893	80.768	-0.15263	5016	3028.5	0.24397	0.59637	0.40363	0.80726	0.95742
HGLibA_50804	TNFSF12-TNFSF13	79.584	115.51	153.65	191.76	155.93	63.868	115.51	155.93	0.4297	1372.9	3891.4	0.64799	0.26705	0.73295	0.53411	0.86735
HGLibA_50805	TNFSF12-TNFSF13	22.537	0	1.0453	0	52.724	1.0138	1.0453	1.0138	-0.022387	231.49	35.215	1.1802	0.88105	0.11895	0.2379	0.71384
HGLibA_50806	TNFSF12-TNFSF13	154.94	67.763	64.807	122.12	40.384	202.76	67.763	122.12	0.84037	3804.4	2282.9	1.1377	0.13843	0.86157	0.27687	0.73346
HGLibA_50807	TNFSF13	154.24	63.913	186.06	263.42	252.4	154.09	154.24	252.4	0.70695	4585.5	5196.2	1.3618	0.08806	0.91194	0.17612	0.64787
HGLibA_50808	TNFSF13	190.16	29.261	39.72	54.501	198.56	128.75	39.72	128.75	1.6719	11370	1338.2	2.4338	0.0086754	0.99132	0.017351	0.20678
HGLibA_50809	TNFSF13	331.72	53.903	71.078	358.29	87.499	72.992	71.078	87.499	0.29609	34114	2394.6	0.33556	0.39771	0.60229	0.79541	0.95407
HGLibA_50810	TNFSF13B	238.75	317.26	101.39	83.77	115.54	213.91	238.75	115.54	-1.0407	12515	8043.5	1.3971	0.91881	0.081189	0.16238	0.6287
HGLibA_50811	TNFSF13B	351.44	182.5	128.57	200.85	288.3	421.73	182.5	288.3	0.65678	15724	6148.4	1.3493	0.089517	0.91048	0.17903	0.65192
HGLibA_50812	TNFSF13B	225.37	165.56	206.96	295.72	81.89	207.82	206.96	207.82	0.0059596	1026.6	6972.6	0.010309	0.49918	0.50082	0.99836	0.99988
HGLibA_50813	TNFSF14	45.778	44.662	71.078	116.07	57.211	158.15	45.778	116.07	1.3234	320.67	1542.3	1.7898	0.041843	0.95816	0.083687	0.48196
HGLibA_50814	TNFSF14	170.44	168.64	172.47	122.12	146.95	32.441	170.44	122.12	-0.47758	3.6834	5742	0.66597	0.74728	0.25272	0.50543	0.85457
HGLibA_50815	TNFSF14	280.3	357.3	585.35	413.8	412.82	703.56	357.3	413.8	0.21126	28968	12037	0.515	0.30345	0.69655	0.60689	0.89471
HGLibA_50816	TNFSF15	328.9	472.8	551.9	194.79	139.1	110.5	472.8	139.1	-1.7578	13483	15929	2.6515	0.99599	0.0040066	0.0080133	0.13338
HGLibA_50817	TNFSF15	624.7	837.8	583.26	591.43	380.28	303.12	624.7	380.28	-0.7146	23565	21046	1.6848	0.95399	0.046009	0.092018	0.50187
HGLibA_50818	TNFSF15	53.525	20.021	139.02	37.343	58.333	117.6	53.525	58.333	0.1219	4216	1803.3	0.11321	0.5076	0.4924	0.98481	0.99772
HGLibA_50819	TNFSF18	127.47	488.97	266.54	260.39	173.88	312.24	266.54	260.39	-0.03356	34408	8979.8	0.068172	0.52718	0.47282	0.94565	0.98901
HGLibA_50820	TNFSF18	192.97	164.02	343.89	351.23	227.72	112.53	192.97	227.72	0.23774	11808	6501.2	0.43097	0.33605	0.66395	0.6721	0.91706
HGLibA_50821	TNFSF18	77.471	378.09	28.222	59.547	205.29	184.51	77.471	184.51	1.2412	46398	2610	2.0951	0.01933	0.98067	0.03866	0.32211
HGLibA_50822	TNFSF4	489.47	204.06	155.75	570.24	376.92	492.7	204.06	492.7	1.2676	41898	6874.8	3.4811	0.00025139	0.99975	0.00050278	0.01574
HGLibA_50823	TNFSF4	233.12	223.31	116.03	308.84	160.41	175.38	223.31	175.38	-0.34679	5803.2	7523.3	0.56304	0.7133	0.2867	0.5734	0.8831
HGLibA_50824	TNFSF4	76.767	249.49	98.255	81.751	88.621	76.033	98.255	81.751	-0.26237	11667	3310.2	0.36111	0.64099	0.35901	0.71802	0.93201
HGLibA_50825	TNFSF8	0	46.972	0	0	75.159	63.868	0.70428	63.868	5.2503	1103.2	23.727	12.967	1.685e-38	1	3.37e-38	9.7951e-36
HGLibA_50826	TNFSF8	125.36	83.164	52.264	189.74	143.59	29.4	83.164	143.59	0.78067	1367.7	2801.8	1.1415	0.13464	0.86536	0.26928	0.73346
HGLibA_50827	TNFSF8	42.961	279.52	286.4	69.64	143.59	55.758	279.52	69.64	-1.9896	28005	9417.1	2.2168	0.98668	0.013318	0.026637	0.26266
HGLibA_50828	TNFSF9	0	0	24.041	70.649	0	4.0551	0.70428	4.0551	1.5686	288.99	23.727	0.68791	0.44083	0.55917	0.88167	0.97595
HGLibA_50829	TNFSF9	0	78.544	18.815	0	0	0	18.815	0	-4.3085	1960.8	633.87	2.1472	0.98411	0.01589	0.03178	0.28918
HGLibA_50830	TNFSF9	279.6	190.97	291.63	374.44	437.5	213.91	279.6	374.44	0.42007	4000	9419.7	0.97718	0.16457	0.83543	0.32913	0.75633
HGLibA_50831	TNIK	226.78	60.063	60.626	66.612	162.66	163.22	60.626	162.66	1.4091	13804	2042.5	2.2577	0.013166	0.98683	0.026333	0.26097
HGLibA_50832	TNIK	213.4	269.51	54.354	213.97	126.76	29.4	213.4	126.76	-0.74683	14222	7189.3	1.0433	0.8516	0.1484	0.29681	0.73406
HGLibA_50833	TNIK	104.94	0.77004	169.33	59.547	53.846	96.309	104.94	59.547	-0.80709	7498.9	3535.3	0.87334	0.80876	0.19124	0.38248	0.79217
HGLibA_50834	TNIP1	0	35.422	13.589	65.603	15.705	0	13.589	15.705	0.19544	330.67	457.8	0.098917	0.6247	0.3753	0.7506	0.94138
HGLibA_50835	TNIP1	134.52	107.81	109.75	169.56	175	215.93	109.75	175	0.66821	308.53	3697.6	1.073	0.14686	0.85314	0.29373	0.73346
HGLibA_50836	TNIP1	0	83.934	55.399	38.352	0	108.47	55.399	38.352	-0.51923	1941.7	1866.4	0.60052	0.72592	0.27408	0.54816	0.87318
HGLibA_50837	TNIP2	198.61	220.23	145.29	60.556	72.916	69.951	198.61	69.951	-1.4923	1655	6691.1	1.6384	0.94933	0.050671	0.10134	0.52236
HGLibA_50838	TNIP2	312.7	476.65	479.78	471.33	431.89	515	476.65	471.33	-0.016171	13445	16058	0.042123	0.5168	0.4832	0.9664	0.99423
HGLibA_50839	TNIP2	1663.5	1329.1	1140.4	1320.1	1124	1204.4	1329.1	1204.4	-0.14205	73723	44777	0.58939	0.7222	0.2778	0.5556	0.87612
HGLibA_50840	TNIP3	59.16	34.652	0	28.26	52.724	17.234	34.652	28.26	-0.28506	900.69	1167.4	0.46694	0.67973	0.32027	0.64054	0.90646
HGLibA_50841	TNIP3	38.735	0	54.354	67.621	17.949	0	38.735	17.949	-1.0683	872.19	1305	0.97834	0.83605	0.16395	0.3279	0.75622
HGLibA_50842	TNIP3	164.8	73.154	36.584	0	54.967	55.758	73.154	54.967	-0.40593	4868.3	2464.5	0.50027	0.69156	0.30844	0.61688	0.89816
HGLibA_50843	TNK1	154.24	87.014	123.34	44.408	171.63	62.854	123.34	62.854	-0.96146	1137.1	4155.4	1.0348	0.84963	0.15037	0.30075	0.73653
HGLibA_50844	TNK1	417.64	80.854	362.71	315.9	228.84	427.81	362.71	315.9	-0.19875	41230	12220	0.42437	0.66435	0.33565	0.6713	0.91689
HGLibA_50845	TNK1	295.8	247.95	164.11	134.23	310.73	106.45	247.95	134.23	-0.88042	4659.6	8353.5	1.2606	0.89628	0.10372	0.20744	0.68443
HGLibA_50846	TNK2	258.47	251.8	66.897	54.501	229.97	74.006	251.8	74.006	-1.7529	17117	8483.2	1.9823	0.97628	0.023724	0.047448	0.36048
HGLibA_50847	TNK2	65.498	249.49	123.34	89.825	136.86	27.372	123.34	89.825	-0.45315	9629.9	4155.4	0.57826	0.71846	0.28154	0.56309	0.87863
HGLibA_50848	TNK2	19.72	77.774	88.848	117.08	1.1218	133.82	77.774	117.08	0.58392	1746.5	2620.2	0.76779	0.23652	0.76348	0.47304	0.84034
HGLibA_50849	TNKS	142.26	27.721	75.259	23.213	108.81	19.262	75.259	23.213	-1.6551	3374.8	2535.5	1.3459	0.91083	0.089171	0.17834	0.65111
HGLibA_50850	TNKS	226.78	198.67	271.77	516.75	83.012	249.39	226.78	249.39	0.13654	1407.2	7640.1	0.25868	0.39983	0.60017	0.79967	0.95544
HGLibA_50851	TNKS	186.63	115.51	171.42	324.99	330.93	289.94	171.42	324.99	0.91884	1679.1	5775.3	2.0207	0.021921	0.97808	0.043842	0.34557
HGLibA_50852	TNKS1BP1	78.879	102.42	189.19	129.19	105.45	202.76	102.42	129.19	0.33214	4042.2	3450.4	0.45577	0.33801	0.66199	0.67602	0.91834
HGLibA_50853	TNKS1BP1	130.29	222.54	121.25	351.23	116.67	142.94	130.29	142.94	0.13272	4295.8	4389.5	0.19094	0.43499	0.56501	0.86998	0.97379
HGLibA_50854	TNKS1BP1	114.8	194.05	49.128	464.26	50.48	327.45	114.8	327.45	1.5041	5296.7	3867.5	3.4194	0.00032429	0.99968	0.00064857	0.019499
HGLibA_50855	TNKS2	18.311	93.945	171.42	84.779	0	11.152	93.945	11.152	-2.9659	5861.8	3165	1.9732	0.97576	0.024235	0.048471	0.36504
HGLibA_50856	TNKS2	81.697	62.373	0	59.547	71.794	8.1102	62.373	59.547	-0.065815	2131.9	2101.3	0.18771	0.57445	0.42555	0.8511	0.96943
HGLibA_50857	TNKS2	284.53	663	259.23	135.24	245.67	160.18	284.53	160.18	-0.82499	71941	9585.8	1.2794	0.89962	0.10038	0.20075	0.67667
HGLibA_50858	TNMD	148.6	216.38	210.1	252.32	120.03	163.22	210.1	163.22	-0.36231	1910.6	7078.2	0.57039	0.71579	0.28421	0.56841	0.88108
HGLibA_50859	TNMD	40.848	88.554	110.8	70.649	66.185	15.207	88.554	66.185	-0.41462	1385.3	2983.4	0.51129	0.69542	0.30458	0.60915	0.89543
HGLibA_50860	TNMD	21.833	264.12	186.06	398.66	228.84	119.63	186.06	228.84	0.29717	16532	6268.3	0.54041	0.29725	0.70275	0.5945	0.89039
HGLibA_50861	TNN	74.654	60.063	22.996	106.98	58.333	67.923	60.063	67.923	0.17469	793.43	2023.5	0.17473	0.47371	0.52629	0.94741	0.98938
HGLibA_50862	TNN	106.35	185.58	204.87	42.389	153.68	127.74	185.58	127.74	-0.53537	3325.1	6252.2	0.75578	0.77511	0.22489	0.44978	0.82867
HGLibA_50863	TNN	154.24	33.112	24.041	95.881	61.698	50.689	33.112	61.698	0.87815	7376.9	1115.5	0.85589	0.23358	0.76642	0.46715	0.83733
HGLibA_50864	TNNC1	129.59	77.004	130.66	222.04	192.95	19.262	129.59	192.95	0.57064	1383.1	4365.8	0.95891	0.17312	0.82688	0.34624	0.76839
HGLibA_50865	TNNC1	152.12	221.77	55.399	198.83	194.07	249.39	152.12	198.83	0.38404	7103.2	5125.1	0.65236	0.26148	0.73852	0.52295	0.86241
HGLibA_50866	TNNC1	91.556	220.23	71.078	111.02	56.089	140.92	91.556	111.02	0.27535	8488.3	3084.5	0.35045	0.38195	0.61805	0.76391	0.94536
HGLibA_50867	TNNC2	47.187	50.823	26.132	51.473	195.19	60.827	47.187	60.827	0.35959	228.27	1589.7	0.3421	0.41527	0.58473	0.83054	0.96409
HGLibA_50868	TNNC2	202.13	214.07	325.08	474.36	207.53	265.61	214.07	265.61	0.30992	6232.7	7212	0.60689	0.27357	0.72643	0.54713	0.87271
HGLibA_50869	TNNC2	18.311	17.711	68.988	31.287	21.314	47.648	18.311	31.287	0.74153	1284.2	616.91	0.52244	0.39074	0.60926	0.78149	0.95054
HGLibA_50870	TNNI1	331.01	113.97	225.78	257.36	108.81	318.33	225.78	257.36	0.18812	11788	7606.5	0.36216	0.36035	0.63965	0.7207	0.93289
HGLibA_50871	TNNI1	41.553	69.303	0	79.732	0	1.0138	41.553	1.0138	-4.4013	1248.4	1399.9	2.4659	0.99317	0.0068335	0.013667	0.1811
HGLibA_50872	TNNI1	123.25	0	77.35	125.15	89.743	197.69	77.35	125.15	0.68713	4044.9	2605.9	0.93636	0.18665	0.81335	0.3733	0.78611
HGLibA_50873	TNNI2	37.327	195.59	67.943	53.491	44.871	4.0551	67.943	44.871	-0.5878	8615.6	2289	0.65253	0.74297	0.25703	0.51406	0.858
HGLibA_50874	TNNI2	183.11	286.45	399.29	318.93	59.454	296.02	286.45	296.02	0.047242	11706	9650.6	0.097403	0.46202	0.53798	0.92404	0.98487
HGLibA_50875	TNNI2	200.02	137.84	109.75	234.15	176.12	269.66	137.84	234.15	0.7602	2327.4	4643.7	1.4134	0.080508	0.91949	0.16102	0.6261
HGLibA_50876	TNNI3	308.47	402.73	343.89	46.426	307.37	255.47	343.89	255.47	-0.42735	2358.1	11586	0.82344	0.79487	0.20513	0.41026	0.80789
HGLibA_50877	TNNI3	84.514	22.331	113.93	29.269	161.54	116.58	84.514	116.58	0.45947	2366.1	2847.3	0.60103	0.29035	0.70965	0.5807	0.88555
HGLibA_50878	TNNI3	272.56	63.913	121.25	143.32	186.22	194.65	121.25	186.22	0.61485	13090	4084.9	1.0164	0.15931	0.84069	0.31863	0.75035
HGLibA_50879	TNNI3K	118.32	211.76	358.53	250.3	263.62	438.97	211.76	263.62	0.31468	15136	7134.2	0.61397	0.27127	0.72873	0.54254	0.87068
HGLibA_50880	TNNI3K	109.87	190.2	186.06	68.63	50.48	128.75	186.06	68.63	-1.4257	2911.1	6268.3	1.5532	0.93981	0.060191	0.12038	0.5608
HGLibA_50881	TNNI3K	0	0	0	0	0	0	0.70428	0	-0.76916	0	23.727	1.0455	0.85211	0.14789	0.29577	0.73346
HGLibA_50882	TNNT1	471.87	260.27	556.08	509.68	606.88	263.58	471.87	509.68	0.11099	25932	15897	0.29991	0.38216	0.61784	0.76431	0.94543
HGLibA_50883	TNNT1	138.04	421.98	119.16	300.76	88.621	147	138.04	147	0.090086	40490	4650.5	0.13137	0.45757	0.54243	0.91514	0.98286
HGLibA_50884	TNNT1	64.09	165.56	67.943	101.94	75.159	36.496	67.943	75.159	0.14363	4771.8	2289	0.15084	0.47717	0.52283	0.95434	0.99124
HGLibA_50885	TNNT2	88.035	113.2	43.901	38.352	71.794	85.157	88.035	71.794	-0.29055	1290.4	2965.9	0.39011	0.65177	0.34823	0.69646	0.92548
HGLibA_50886	TNNT2	95.782	236.4	213.24	199.84	191.82	125.71	213.24	191.82	-0.1519	7166	7183.9	0.26189	0.6033	0.3967	0.79341	0.95343
HGLibA_50887	TNNT2	527.51	305.71	186.06	249.29	609.13	205.8	305.71	249.29	-0.29325	31755	10299	0.5586	0.71178	0.28822	0.57644	0.88379
HGLibA_50888	TNNT3	162.69	57.753	96.165	24.223	152.56	202.76	96.165	152.56	0.66032	2950.5	3239.8	0.99084	0.16856	0.83144	0.33713	0.76194
HGLibA_50889	TNNT3	28.875	0	0	7.0649	57.211	35.482	0.70428	35.482	4.42	416.9	23.727	7.1397	8.3881e-13	1	1.6776e-12	1.6481e-10
HGLibA_50890	TNNT3	59.16	5.3903	0	20.185	112.18	110.5	5.3903	110.5	4.125	1460.1	181.6	7.8	4.7225e-15	1	9.4451e-15	1.0756e-12
HGLibA_50891	TNP1	58.455	94.715	213.24	160.47	117.79	167.27	94.715	160.47	0.75449	7680.9	3190.9	1.1641	0.12819	0.87181	0.25637	0.73115
HGLibA_50892	TNP1	109.87	87.784	194.42	333.06	29.166	224.04	109.87	224.04	1.0214	3818.4	3701.4	1.8767	0.031393	0.96861	0.062787	0.41802
HGLibA_50893	TNP1	35.918	42.352	185.01	28.26	76.281	156.12	42.352	76.281	0.83401	10197	1426.8	0.89822	0.21238	0.78762	0.42475	0.81612
HGLibA_50894	TNP2	43.665	190.2	127.52	150.38	105.45	127.74	127.52	127.74	0.0023888	5480.2	4296.2	0.0032493	0.51194	0.48806	0.97612	0.99625
HGLibA_50895	TNP2	159.87	250.26	93.029	158.46	434.13	259.53	159.87	259.53	0.69552	6319.2	5386.1	1.3579	0.08855	0.91145	0.1771	0.64931
HGLibA_50896	TNP2	112.68	93.945	47.037	3.0278	131.25	17.234	93.945	17.234	-2.3804	1275.8	3165	1.7412	0.95918	0.040823	0.081645	0.47625
HGLibA_50897	TNPO1	300.02	501.3	439.01	423.89	126.76	178.42	439.01	178.42	-1.2942	11599	14790	2.1465	0.98408	0.015917	0.031834	0.28951
HGLibA_50898	TNPO1	100.71	87.784	5.2264	5.0464	98.717	50.689	87.784	50.689	-0.78045	3491.5	2957.4	0.82295	0.79473	0.20527	0.41054	0.80817
HGLibA_50899	TNPO1	379.61	487.43	408.7	176.62	427.4	224.04	408.7	224.04	-0.86436	3522.7	13769	1.5757	0.94245	0.05755	0.1151	0.55133
HGLibA_50900	TNPO2	42.257	0	26.132	127.17	14.583	50.689	26.132	50.689	0.92987	471.44	880.38	0.82764	0.25154	0.74846	0.50307	0.85368
HGLibA_50901	TNPO2	100.01	72.384	36.584	152.4	137.98	54.744	72.384	137.98	0.92134	1022.3	2438.6	1.3283	0.099107	0.90089	0.19821	0.67394
HGLibA_50902	TNPO2	1.4086	39.272	58.535	98.909	67.307	5.0689	39.272	67.307	0.76226	902.35	1323.1	0.77074	0.25636	0.74364	0.51271	0.85747
HGLibA_50903	TNPO3	159.17	244.87	307.31	128.18	75.159	93.268	244.87	93.268	-1.3831	5621.9	8249.7	1.704	0.95581	0.044191	0.088382	0.49372
HGLibA_50904	TNPO3	0.70428	0	0	79.732	0	48.661	0.70428	48.661	4.8649	0.24801	23.727	9.8453	6.441e-23	1	1.2882e-22	2.1493e-20
HGLibA_50905	TNPO3	248.61	190.97	200.69	152.4	206.41	251.42	200.69	206.41	0.040318	1195.4	6761.3	0.069515	0.47578	0.52422	0.95155	0.99049
HGLibA_50906	TNR	174.66	119.36	258.18	194.79	131.25	416.66	174.66	194.79	0.1565	5017.2	5884.3	0.26239	0.40108	0.59892	0.80216	0.95606
HGLibA_50907	TNR	73.245	43.892	74.214	0	149.2	66.909	73.245	66.909	-0.12869	431.27	2467.6	0.2335	0.59231	0.40769	0.81538	0.95942
HGLibA_50908	TNR	40.848	28.491	0	0	90.864	81.102	28.491	81.102	1.4771	482.23	959.87	1.6981	0.05449	0.94551	0.10898	0.53922
HGLibA_50909	TNRC18	0	55.443	0	0	0	0	0.70428	0	-0.76916	1537	23.727	1.0455	0.85211	0.14789	0.29577	0.73346
HGLibA_50910	TNRC18	240.16	500.53	265.5	186.72	108.81	258.51	265.5	186.72	-0.50558	27940	8944.6	0.84012	0.79958	0.20042	0.40084	0.80187
HGLibA_50911	TNRC18	116.91	43.122	6.2716	117.08	40.384	2.0276	43.122	40.384	-0.092425	3401.3	1452.8	0.27123	0.60689	0.39311	0.78621	0.95136
HGLibA_50912	TNRC6A	268.33	263.35	261.32	185.71	203.04	234.18	263.35	203.04	-0.3736	14.46	8872.3	0.6462	0.74092	0.25908	0.51815	0.86022
HGLibA_50913	TNRC6A	0	0	0	37.343	0	26.358	0.70428	26.358	4.0047	0	23.727	5.2666	1.2464e-07	1	2.4927e-07	1.5271e-05
HGLibA_50914	TNRC6A	52.821	0	19.86	55.51	40.384	20.276	19.86	40.384	0.98833	740.42	669.09	0.79345	0.27451	0.72549	0.54901	0.87335
HGLibA_50915	TNRC6B	393.69	363.46	313.58	290.67	472.27	845.49	363.46	472.27	0.37691	1700.9	12245	0.98333	0.16281	0.83719	0.32561	0.75475
HGLibA_50916	TNRC6B	155.65	129.37	88.848	100.93	145.83	1.0138	129.37	100.93	-0.35503	1166.2	4358.3	0.47834	0.6838	0.3162	0.6324	0.90372
HGLibA_50917	TNRC6B	429.61	338.05	688.83	131.21	554.16	381.18	429.61	381.18	-0.17213	37790	14474	0.40288	0.65648	0.34352	0.68704	0.92199
HGLibA_50918	TNRC6C	295.09	277.98	316.72	182.68	146.95	398.41	295.09	182.68	-0.68887	380.15	9941.7	1.1338	0.87157	0.12843	0.25687	0.73159
HGLibA_50919	TNRC6C	69.019	141.69	223.69	17.158	84.134	43.592	141.69	43.592	-1.678	6002.4	4773.4	1.5643	0.94113	0.058872	0.11774	0.55601
HGLibA_50920	TNRC6C	223.96	133.22	157.84	193.78	132.37	213.91	157.84	193.78	0.29431	2489.3	5317.5	0.49292	0.31584	0.68416	0.63168	0.90356
HGLibA_50921	TNS1	450.74	365.77	291.63	512.71	164.9	360.9	365.77	360.9	-0.019259	6358.3	12323	0.044452	0.51773	0.48227	0.96454	0.99381
HGLibA_50922	TNS1	102.82	0	43.901	114.05	102.08	38.524	43.901	102.08	1.199	2699.7	1479	1.5128	0.074625	0.92537	0.14925	0.60966
HGLibA_50923	TNS1	183.82	190.97	125.43	527.85	162.66	154.09	183.82	162.66	-0.17541	1730	6192.8	0.28441	0.61195	0.38805	0.77609	0.94879
HGLibA_50924	TNS3	62.681	31.572	63.761	189.74	171.63	152.07	62.681	171.63	1.4388	484.48	2111.7	2.3709	0.0097098	0.99029	0.01942	0.2199
HGLibA_50925	TNS3	96.486	131.68	102.44	281.59	209.77	240.27	102.44	240.27	1.2219	445.19	3451.1	2.3462	0.0098847	0.99012	0.019769	0.22238
HGLibA_50926	TNS3	23.241	19.251	20.905	8.0742	0	39.537	20.905	8.0742	-1.2714	4.0967	704.3	1.1449	0.87388	0.12612	0.25223	0.72794
HGLibA_50927	TNS4	112.68	162.48	87.803	99.918	104.33	129.76	112.68	104.33	-0.11018	1549.2	3796.3	0.18474	0.57328	0.42672	0.85343	0.9698
HGLibA_50928	TNS4	182.41	278.75	98.255	136.25	378.04	393.35	182.41	378.04	1.0473	8182.1	6145.3	2.4956	0.0063514	0.99365	0.012703	0.17349
HGLibA_50929	TNS4	176.07	20.791	53.309	132.21	69.55	58.799	53.309	69.55	0.37747	8063.9	1796	0.38325	0.39157	0.60843	0.78315	0.95083
HGLibA_50930	TNXB	242.27	83.164	350.17	314.89	636.05	396.39	242.27	396.39	0.70797	18478	8162.1	1.7059	0.04418	0.95582	0.088359	0.49364
HGLibA_50931	TNXB	260.58	339.59	90.939	498.58	242.3	155.11	260.58	242.3	-0.10451	17511	8779	0.19909	0.5789	0.4211	0.84219	0.96706
HGLibA_50932	TNXB	0	0	0	11.102	0	0	0.70428	0	-0.76916	0	23.727	1.0455	0.85211	0.14789	0.29577	0.73346
HGLibA_50933	TOB1	345.1	214.07	311.49	239.2	481.24	218.98	311.49	239.2	-0.37959	5310	10494	0.7086	0.76071	0.23929	0.47857	0.84338
HGLibA_50934	TOB1	606.39	715.37	1227.1	782.19	668.58	755.26	715.37	755.26	0.078194	136900	24101	0.257	0.39859	0.60141	0.79718	0.95463
HGLibA_50935	TOB1	343.69	194.05	398.25	695.39	219.87	301.09	343.69	301.09	-0.19031	12684	11579	0.39711	0.65436	0.34564	0.69129	0.92362
HGLibA_50936	TOB2	182.41	318.8	266.54	146.34	56.089	279.8	266.54	146.34	-0.86058	4904.5	8979.8	1.2809	0.89989	0.10011	0.20022	0.67598
HGLibA_50937	TOB2	149.31	235.63	204.87	77.714	316.34	325.42	204.87	316.34	0.62429	2016.8	6902.2	1.3417	0.09046	0.90954	0.18092	0.65452
HGLibA_50938	TOB2	273.97	101.65	91.984	278.56	191.82	189.58	101.65	191.82	0.90963	14894	3424.4	1.541	0.064302	0.9357	0.1286	0.57591
HGLibA_50939	TOE1	171.84	270.28	117.07	410.77	11.218	115.57	171.84	115.57	-0.56827	6345.2	5789.4	0.77066	0.77955	0.22045	0.44091	0.82458
HGLibA_50940	TOE1	90.148	194.05	106.62	56.519	206.41	114.56	106.62	114.56	0.10269	3957.8	3591.9	0.13247	0.46479	0.53521	0.92959	0.98592
HGLibA_50941	TOE1	80.992	70.074	324.03	171.58	95.351	157.14	80.992	157.14	0.9476	29594	2728.6	1.4577	0.077133	0.92287	0.15427	0.61725
HGLibA_50942	TOLLIP	9.8599	73.154	36.584	0	100.96	64.882	36.584	64.882	0.80974	1025.8	1232.5	0.80602	0.24681	0.75319	0.49363	0.84966
HGLibA_50943	TOLLIP	24.65	390.41	123.34	195.8	445.35	111.52	123.34	195.8	0.66241	40533	4155.4	1.124	0.13424	0.86576	0.26848	0.73346
HGLibA_50944	TOLLIP	562.02	237.94	273.86	502.62	152.56	399.43	273.86	399.43	0.54284	42162	9226.3	1.3073	0.095771	0.90423	0.19154	0.66609
HGLibA_50945	TOM1	305.66	103.96	38.675	183.69	191.82	357.86	103.96	191.82	0.87752	22473	3502.2	1.4848	0.071628	0.92837	0.14326	0.6001
HGLibA_50946	TOM1	406.37	183.27	277	178.64	170.51	223.03	277	178.64	-0.62995	12761	9332	1.0256	0.84745	0.15255	0.3051	0.74002
HGLibA_50947	TOM1	102.82	46.972	94.074	3.0278	198.56	134.83	94.074	134.83	0.5147	1147.6	3169.4	0.72398	0.2462	0.7538	0.49239	0.8491
HGLibA_50948	TOM1L1	13.381	1.5401	75.259	0	29.166	60.827	13.381	29.166	1.0687	1984.6	450.82	0.74344	0.31072	0.68928	0.62145	0.9
HGLibA_50949	TOM1L1	51.412	23.101	64.807	46.426	96.473	90.226	51.412	90.226	0.79954	490.47	1732.1	0.93261	0.19684	0.80316	0.39368	0.79813
HGLibA_50950	TOM1L1	104.94	134.76	144.25	0	89.743	0	134.76	0	-7.0849	489.62	4539.9	3.1416	0.99916	0.00084008	0.0016802	0.043044
HGLibA_50951	TOM1L2	100.01	60.833	158.88	471.33	98.717	39.537	100.01	98.717	-0.018558	2500.4	3369.3	0.07887	0.53143	0.46857	0.93714	0.98763
HGLibA_50952	TOM1L2	2.1128	3.8502	0	0	1.1218	0	2.1128	0	-1.6382	3.7412	71.181	1.4172	0.92179	0.07821	0.15642	0.62043
HGLibA_50953	TOM1L2	265.51	304.94	267.59	466.28	272.59	349.75	267.59	349.75	0.38506	699.52	9015.1	0.86536	0.19389	0.80611	0.38778	0.79483
HGLibA_50954	TOMM20	173.96	54.673	48.082	88.816	95.351	113.54	54.673	95.351	0.79134	7136.1	1841.9	0.94783	0.19096	0.80904	0.38192	0.7917
HGLibA_50955	TOMM20	9.1556	49.282	0	41.38	35.897	123.68	9.1556	41.38	2.0611	846.99	308.45	1.8348	0.047597	0.9524	0.095194	0.50882
HGLibA_50956	TOMM20	0	20.021	17.77	10.093	0	0	17.77	0	-4.2303	160.41	598.66	2.1262	0.98326	0.016745	0.033489	0.29776
HGLibA_50957	TOMM20L	161.28	136.3	77.35	0	168.27	53.73	136.3	53.73	-1.3269	2049.4	4591.8	1.3322	0.90859	0.091405	0.18281	0.65692
HGLibA_50958	TOMM20L	145.79	52.363	43.901	12.111	1.1218	0	52.363	1.1218	-4.6525	4399.8	1764.1	2.5381	0.99443	0.0055724	0.011145	0.16147
HGLibA_50959	TOMM20L	37.327	0	3.1358	15.139	0	0	3.1358	0	-2.0482	589.43	105.65	1.5453	0.93886	0.061138	0.12228	0.56377
HGLibA_50960	TOMM22	96.486	174.8	109.75	206.9	127.88	135.85	109.75	135.85	0.3052	2203.5	3697.6	0.4291	0.34623	0.65377	0.69246	0.92413
HGLibA_50961	TOMM22	195.79	144	127.52	75.695	62.82	457.21	144	75.695	-0.91881	1476.9	4851.3	1.0499	0.85312	0.14688	0.29376	0.73346
HGLibA_50962	TOMM22	32.397	84.704	16.724	40.371	7.8525	53.73	32.397	40.371	0.3089	1490.8	1091.4	0.24136	0.48366	0.51634	0.96732	0.99445
HGLibA_50963	TOMM34	614.13	527.48	268.63	530.88	547.43	473.43	527.48	530.88	0.0092531	37254	17771	0.025508	0.48984	0.51016	0.97969	0.99664
HGLibA_50964	TOMM34	0	0	0	0	0	0	0.70428	0	-0.76916	0	23.727	1.0455	0.85211	0.14789	0.29577	0.73346
HGLibA_50965	TOMM34	75.358	195.59	28.222	65.603	59.454	164.23	75.358	65.603	-0.1972	8338.7	2538.8	0.30136	0.61843	0.38157	0.76314	0.94514
HGLibA_50966	TOMM40	37.327	0	49.128	72.668	0	14.193	37.327	14.193	-1.335	766.28	1257.5	1.1273	0.87019	0.12981	0.25961	0.73346
HGLibA_50967	TOMM40	267.63	150.16	250.86	53.491	61.698	375.1	250.86	61.698	-2.0062	5211.5	8451.6	2.1276	0.98331	0.016686	0.033371	0.29753
HGLibA_50968	TOMM40	11.268	158.63	67.943	72.668	84.134	134.83	67.943	84.134	0.30433	5717.9	2289	0.33842	0.39852	0.60148	0.79705	0.95459
HGLibA_50969	TOMM40L	169.73	193.28	400.34	93.862	125.64	269.66	193.28	125.64	-0.61741	21714	6511.6	0.8623	0.80574	0.19426	0.38852	0.795
HGLibA_50970	TOMM40L	43.665	120.9	52.264	49.454	7.8525	79.075	52.264	49.454	-0.07817	2392.2	1760.8	0.22612	0.58945	0.41055	0.82111	0.96121
HGLibA_50971	TOMM40L	362.7	418.13	417.06	313.88	336.53	165.25	417.06	313.88	-0.4089	1478	14051	0.87109	0.80815	0.19185	0.38371	0.79267
HGLibA_50972	TOMM5	329.6	140.15	64.807	77.714	670.83	120.64	140.15	120.64	-0.21459	20785	4721.5	0.3178	0.62468	0.37532	0.75063	0.94139
HGLibA_50973	TOMM5	169.73	136.3	291.63	448.12	38.141	272.71	169.73	272.71	0.6809	7988.6	5718.2	1.3618	0.087725	0.91227	0.17545	0.64695
HGLibA_50974	TOMM5	88.739	107.81	94.074	142.31	37.019	34.468	94.074	37.019	-1.3223	108.5	3169.4	1.2085	0.88657	0.11343	0.22686	0.70329
HGLibA_50975	TOMM6	330.31	321.88	359.57	381.5	465.54	288.93	330.31	381.5	0.20731	463.78	11128	0.48533	0.31399	0.68601	0.62799	0.90242
HGLibA_50976	TOMM6	42.257	15.401	21.951	28.26	40.384	53.73	21.951	40.384	0.85054	227.62	739.52	0.67785	0.31502	0.68498	0.63004	0.90289
HGLibA_50977	TOMM6	475.39	414.28	350.17	254.34	421.79	543.38	414.28	421.79	0.025855	3922.5	13957	0.063563	0.47477	0.52523	0.94953	0.99011
HGLibA_50978	TOMM7	191.56	326.5	429.61	285.62	299.52	305.15	326.5	299.52	-0.12404	14419	11000	0.2587	0.60207	0.39793	0.79587	0.95423
HGLibA_50979	TOMM7	144.38	64.683	185.01	53.491	263.62	251.42	144.38	251.42	0.796	4001.2	4864.1	1.5348	0.063643	0.93636	0.12729	0.57378
HGLibA_50980	TOMM7	0	37.732	50.173	30.278	52.724	102.39	37.732	52.724	0.47204	789.24	1271.2	0.42049	0.39421	0.60579	0.78842	0.95224
HGLibA_50981	TOMM70A	81.697	100.88	89.893	99.918	108.81	124.69	89.893	108.81	0.2728	93.893	3028.5	0.34379	0.38522	0.61478	0.77043	0.94691
HGLibA_50982	TOMM70A	47.891	147.85	99.301	144.33	328.68	200.73	99.301	200.73	1.0081	2499.9	3345.4	1.7536	0.041537	0.95846	0.083073	0.48
HGLibA_50983	TOMM70A	8.4514	23.871	58.535	51.473	22.436	59.813	23.871	51.473	1.0771	719.68	804.22	0.9733	0.20649	0.79351	0.41298	0.80957
HGLibA_50984	TONSL	0	0	13.589	28.26	0	52.716	0.70428	28.26	4.1017	92.324	23.727	5.657	1.3819e-08	1	2.7639e-08	1.8707e-06
HGLibA_50985	TONSL	231.71	100.88	81.531	123.13	207.53	240.27	100.88	207.53	1.0335	8745.8	3398.5	1.8295	0.035128	0.96487	0.070257	0.44339
HGLibA_50986	TONSL	356.37	306.48	298.95	152.4	337.66	138.89	306.48	152.4	-1.0032	1272.9	10325	1.5259	0.93648	0.063523	0.12705	0.57352
HGLibA_50987	TOP1	7.7471	13.091	0	17.158	40.384	28.386	7.7471	28.386	1.7482	44.286	261	1.2775	0.14719	0.85281	0.29438	0.73346
HGLibA_50988	TOP1	125.36	227.93	78.395	134.23	100.96	156.12	125.36	134.23	0.097887	6363.2	4223.4	0.13651	0.45802	0.54198	0.91603	0.98315
HGLibA_50989	TOP1	68.315	31.572	40.766	189.74	49.358	72.992	40.766	72.992	0.82506	421.76	1373.4	0.86959	0.22244	0.77756	0.44488	0.82649
HGLibA_50990	TOP1MT	139.45	288.76	188.15	406.74	42.628	1.0138	188.15	42.628	-2.1162	6247.7	6338.7	1.9607	0.97504	0.024958	0.049916	0.371
HGLibA_50991	TOP1MT	184.52	127.83	109.75	192.77	104.33	207.82	127.83	192.77	0.58892	1770.5	4306.5	0.98965	0.16543	0.83457	0.33085	0.7577
HGLibA_50992	TOP1MT	0	66.223	18.815	0	2.2436	0	18.815	0	-4.3085	1300.8	633.87	2.1472	0.98411	0.01589	0.03178	0.28918
HGLibA_50993	TOP2A	54.934	95.485	57.49	10.093	15.705	0	57.49	10.093	-2.3986	725.07	1936.8	1.6469	0.95021	0.049787	0.099574	0.51912
HGLibA_50994	TOP2A	73.949	372.7	103.48	234.15	65.063	79.075	103.48	79.075	-0.38383	36675	3486.3	0.48942	0.68773	0.31227	0.62455	0.90128
HGLibA_50995	TOP2A	43.665	36.962	33.449	21.195	1.1218	0	36.962	1.1218	-4.1612	28.64	1245.2	2.3765	0.99126	0.008738	0.017476	0.20755
HGLibA_50996	TOP2B	102.12	12.321	47.037	97.899	88.621	32.441	47.037	88.621	0.89968	2119.7	1584.7	1.0446	0.16805	0.83195	0.33609	0.7613
HGLibA_50997	TOP2B	207.06	151.7	229.96	223.05	336.53	175.38	207.06	223.05	0.10683	1794.6	6975.8	0.19146	0.4269	0.5731	0.85379	0.9699
HGLibA_50998	TOP2B	221.85	166.33	57.49	93.862	222.11	200.73	166.33	200.73	0.26973	7464.1	5603.6	0.45954	0.32723	0.67277	0.65445	0.91144
HGLibA_50999	TOP3A	0	0	6.2716	0	0	0	0.70428	0	-0.76916	19.667	23.727	1.0455	0.85211	0.14789	0.29577	0.73346
HGLibA_51000	TOP3A	304.25	307.25	308.35	610.61	535.09	124.69	307.25	535.09	0.7984	5.1042	10351	2.2395	0.012578	0.98742	0.025157	0.2543
HGLibA_51001	TOP3A	0	0	20.905	0	0	0	0.70428	0	-0.76916	218.52	23.727	1.0455	0.85211	0.14789	0.29577	0.73346
HGLibA_51002	TOP3B	175.37	53.903	80.486	0	74.038	28.386	80.486	28.386	-1.4714	4854.4	2711.6	1.2603	0.89623	0.10377	0.20755	0.68448
HGLibA_51003	TOP3B	197.2	234.09	281.18	228.1	356.73	259.53	234.09	259.53	0.14821	1789.1	7886.5	0.28641	0.38891	0.61109	0.77782	0.94922
HGLibA_51004	TOP3B	275.37	223.31	95.12	285.62	343.27	82.116	223.31	285.62	0.35366	9571.8	7523.3	0.71841	0.23744	0.76256	0.47489	0.8415
HGLibA_51005	TOPAZ1	265.51	314.95	251.91	308.84	133.49	130.78	265.51	133.49	-0.98669	1314.3	8945.1	1.4113	0.92093	0.079073	0.15815	0.62226
HGLibA_51006	TOPAZ1	67.611	171.72	75.259	41.38	105.45	196.67	75.259	105.45	0.48115	4681.4	2535.5	0.59952	0.29428	0.70572	0.58856	0.88848
HGLibA_51007	TOPAZ1	64.794	94.715	53.309	64.593	88.621	102.39	64.794	88.621	0.44588	513.58	2182.9	0.50998	0.33255	0.66745	0.6651	0.91475
HGLibA_51008	TOPBP1	73.949	81.624	95.12	87.807	0	41.565	81.624	41.565	-0.9569	120.51	2749.9	0.94232	0.82699	0.17301	0.34603	0.76825
HGLibA_51009	TOPBP1	237.34	132.45	134.84	129.19	197.43	182.48	134.84	182.48	0.43372	5256.3	4542.7	0.70683	0.24541	0.75459	0.49082	0.84832
HGLibA_51010	TOPBP1	21.128	35.422	133.79	240.21	197.43	360.9	35.422	240.21	2.7274	4940.8	1193.4	5.9281	1.8086e-09	1	3.6173e-09	2.6921e-07
HGLibA_51011	TOPORS	1.4086	45.432	4.1811	136.25	0	26.358	4.1811	26.358	2.4006	854.67	140.86	1.8686	0.048364	0.95164	0.096727	0.51163
HGLibA_51012	TOPORS	247.2	331.12	56.445	227.09	136.86	197.69	247.2	197.69	-0.32102	21715	8328.2	0.54955	0.70868	0.29132	0.58263	0.88605
HGLibA_51013	TOPORS	192.97	177.11	34.494	83.77	23.557	4.0551	177.11	23.557	-2.8585	10295	5966.8	2.2376	0.98738	0.012623	0.025246	0.25454
HGLibA_51014	TOR1A	188.04	257.96	183.97	340.12	161.54	275.75	188.04	275.75	0.54986	2452.7	6335.1	1.1019	0.13649	0.86351	0.27298	0.73346
HGLibA_51015	TOR1A	489.47	739.24	374.21	999.18	493.58	286.9	489.47	493.58	0.012037	37834	16490	0.032	0.48727	0.51273	0.97454	0.99592
HGLibA_51016	TOR1A	124.66	29.261	43.901	57.528	72.916	0	43.901	57.528	0.38238	3368	1479	0.35434	0.41406	0.58594	0.82811	0.96338
HGLibA_51017	TOR1AIP1	64.794	43.892	0	71.658	2.2436	0	43.892	2.2436	-3.7908	1181.7	1478.7	2.1873	0.98564	0.014362	0.028723	0.2737
HGLibA_51018	TOR1AIP1	114.8	40.042	25.086	159.46	30.288	150.04	40.042	150.04	1.8797	2906	1349	2.9948	0.0015924	0.99841	0.0031848	0.070235
HGLibA_51019	TOR1AIP1	28.875	36.962	55.399	34.315	0	36.496	36.962	34.315	-0.10426	202.66	1245.2	0.30952	0.62154	0.37846	0.75692	0.94331
HGLibA_51020	TOR1AIP2	137.33	290.3	78.395	197.82	171.63	384.22	137.33	197.82	0.52328	13437	4626.8	0.88918	0.19111	0.80889	0.38222	0.79188
HGLibA_51021	TOR1AIP2	874.72	515.93	525.77	940.64	830.12	331.51	525.77	830.12	0.65788	60930	17713	2.2868	0.011105	0.98889	0.02221	0.23756
HGLibA_51022	TOR1AIP2	0	110.12	0	54.501	58.333	48.661	0.70428	54.501	5.0253	6062.7	23.727	11.044	2.0997e-28	1	4.1993e-28	8.6047e-26
HGLibA_51023	TOR1B	0	0	0	0	31.41	22.303	0.70428	22.303	3.7733	0	23.727	4.4341	8.2917e-06	0.99999	1.6583e-05	0.00075991
HGLibA_51024	TOR1B	176.07	38.502	247.73	171.58	129	243.31	176.07	171.58	-0.037087	12030	5931.8	0.073136	0.52915	0.47085	0.9417	0.98844
HGLibA_51025	TOR1B	6.3385	118.59	0	1.0093	75.159	152.07	6.3385	75.159	3.3755	6319.8	213.54	4.7095	1.8592e-06	1	3.7185e-06	0.00019197
HGLibA_51026	TOR2A	46.483	112.43	143.2	124.14	93.108	157.14	112.43	124.14	0.1418	2647.8	3787.6	0.19035	0.4394	0.5606	0.8788	0.97532
HGLibA_51027	TOR2A	61.272	101.65	127.52	74.686	34.775	85.157	101.65	74.686	-0.43956	1149.8	3424.4	0.54348	0.7066	0.2934	0.5868	0.888
HGLibA_51028	TOR2A	72.541	0	133.79	16.148	16.827	81.102	72.541	16.827	-2.0445	4507.1	2443.9	1.5282	0.93677	0.063232	0.12646	0.57254
HGLibA_51029	TOR3A	40.144	52.363	61.671	51.473	0	9.124	52.363	9.124	-2.3981	117.97	1764.1	1.6374	0.94923	0.050771	0.10154	0.52286
HGLibA_51030	TOR3A	201.42	386.56	55.399	278.56	142.47	163.22	201.42	163.22	-0.30177	27799	6786	0.47765	0.68355	0.31645	0.6329	0.90394
HGLibA_51031	TOR3A	142.26	84.704	67.943	141.3	62.82	154.09	84.704	141.3	0.73148	1797.1	2853.7	1.0594	0.15336	0.84664	0.30671	0.74139
HGLibA_51032	TOR4A	181	78.544	270.73	211.95	367.94	262.57	181	262.57	0.53424	9273.9	6097.9	1.0446	0.14964	0.85036	0.29929	0.73587
HGLibA_51033	TOR4A	59.16	59.293	21.951	40.371	62.82	54.744	59.16	54.744	-0.10998	692.26	1993.1	0.23891	0.59441	0.40559	0.81117	0.9584
HGLibA_51034	TOR4A	240.16	465.1	374.21	352.24	335.41	491.68	374.21	352.24	-0.087054	13115	12607	0.19631	0.57782	0.42218	0.84436	0.9676
HGLibA_51035	TOX	4.93	203.29	21.951	27.25	0	46.634	21.951	27.25	0.29973	16587	739.52	0.19488	0.53497	0.46503	0.93006	0.98601
HGLibA_51036	TOX	378.9	323.42	376.3	431.97	352.24	359.89	376.3	359.89	-0.064139	1401.6	12677	0.1463	0.55816	0.44184	0.88368	0.97626
HGLibA_51037	TOX	164.8	232.55	79.441	78.723	233.33	149.03	164.8	149.03	-0.14425	5938.3	5552.2	0.23224	0.59183	0.40817	0.81635	0.95971
HGLibA_51038	TOX2	45.074	70.074	0	0	0	0	45.074	0	-5.5259	1328.3	1518.5	2.5045	0.99387	0.0061306	0.012261	0.17009
HGLibA_51039	TOX2	68.315	52.363	166.2	168.55	179.49	82.116	68.315	168.55	1.2905	4917.8	2301.5	2.0893	0.019875	0.98013	0.039749	0.32712
HGLibA_51040	TOX2	185.23	253.34	381.52	420.87	380.28	440.99	253.34	420.87	0.73001	10535	8535.1	1.8133	0.034999	0.965	0.069998	0.44255
HGLibA_51041	TOX3	332.42	90.095	220.55	124.14	334.29	202.76	220.55	202.76	-0.12081	14767	7430.4	0.21433	0.58486	0.41514	0.83029	0.96397
HGLibA_51042	TOX3	551.45	334.97	267.59	508.67	800.95	486.61	334.97	508.67	0.60125	25703	11285	1.6352	0.051047	0.94895	0.10209	0.52439
HGLibA_51043	TOX3	519.76	496.67	229.96	419.86	271.47	206.81	496.67	271.47	-0.8691	35835	16733	1.7416	0.95921	0.040786	0.081572	0.47612
HGLibA_51044	TOX4	266.22	340.36	283.27	454.17	43.75	278.79	283.27	278.79	-0.022915	1774.9	9543.3	0.048288	0.51926	0.48074	0.96149	0.99314
HGLibA_51045	TOX4	16.198	323.42	147.38	174.6	85.255	102.39	147.38	102.39	-0.52121	24099	4965.3	0.68125	0.75214	0.24786	0.49572	0.85046
HGLibA_51046	TOX4	116.91	193.28	204.87	113.04	97.595	24.331	193.28	97.595	-0.97855	2983.3	6511.6	1.224	0.88953	0.11047	0.22094	0.69773
HGLibA_51047	TP53	168.32	453.55	301.04	162.49	271.47	257.5	301.04	257.5	-0.22457	20437	10142	0.4349	0.66818	0.33182	0.66364	0.91452
HGLibA_51048	TP53	62.681	77.004	8.3622	100.93	1.1218	0	62.681	1.1218	-4.9075	1577.8	2111.7	2.6296	0.99573	0.0042745	0.008549	0.13848
HGLibA_51049	TP53	74.654	18.481	57.49	169.56	1.1218	34.468	57.49	34.468	-0.72165	908.15	1936.8	0.75076	0.7736	0.2264	0.4528	0.83045
HGLibA_51050	TP53AIP1	429.61	254.88	365.84	390.59	363.46	283.86	365.84	363.46	-0.0094189	8189.3	12325	0.02213	0.50883	0.49117	0.98234	0.99705
HGLibA_51051	TP53AIP1	122.54	268.74	265.5	260.39	258.01	100.36	265.5	258.01	-0.041121	10223	8944.6	0.08253	0.53289	0.46711	0.93422	0.98697
HGLibA_51052	TP53AIP1	290.16	141.69	179.79	69.64	102.08	69.951	179.79	69.951	-1.3494	6817.3	6057	1.4806	0.93064	0.069363	0.13873	0.59335
HGLibA_51053	TP53BP1	40.144	149.39	177.7	27.25	186.22	1.0138	149.39	27.25	-2.4123	6367.8	5032.9	1.9531	0.9746	0.025402	0.050805	0.37479
HGLibA_51054	TP53BP1	661.32	568.29	723.33	396.64	437.5	478.5	661.32	437.5	-0.59497	6249.8	22280	1.4996	0.93313	0.066865	0.13373	0.58542
HGLibA_51055	TP53BP1	38.735	43.122	49.128	85.788	20.192	41.565	43.122	41.565	-0.05184	27.655	1452.8	0.23457	0.59273	0.40727	0.81454	0.95922
HGLibA_51056	TP53BP2	136.63	55.443	72.124	128.18	87.499	64.882	72.124	87.499	0.27532	2219.7	2429.8	0.31192	0.40672	0.59328	0.81344	0.95905
HGLibA_51057	TP53BP2	333.12	358.84	106.62	373.43	258.01	267.64	333.12	267.64	-0.31473	25983	11223	0.62001	0.73238	0.26762	0.53525	0.86768
HGLibA_51058	TP53BP2	107.75	53.133	290.59	42.389	309.61	201.74	107.75	201.74	0.89856	18205	3630.3	1.5599	0.061664	0.93834	0.12333	0.56595
HGLibA_51059	TP53I11	179.59	318.8	290.59	59.547	306.25	75.02	290.59	75.02	-1.9395	6557.7	9789.8	2.225	0.98696	0.013042	0.026084	0.2596
HGLibA_51060	TP53I11	96.486	227.93	155.75	95.881	148.08	82.116	155.75	95.881	-0.69414	4361.2	5247	0.87229	0.80848	0.19152	0.38305	0.79234
HGLibA_51061	TP53I11	220.44	150.93	203.83	214.97	107.69	115.57	203.83	115.57	-0.81321	1537.2	6866.9	1.0919	0.86257	0.13743	0.27486	0.73346
HGLibA_51062	TP53I13	166.21	229.47	294.77	266.45	395.99	150.04	229.47	266.45	0.21467	4132.7	7730.9	0.42054	0.33858	0.66142	0.67716	0.91868
HGLibA_51063	TP53I13	116.21	267.2	232.05	156.44	181.73	97.323	232.05	156.44	-0.56586	7327.8	7817.7	0.8679	0.80728	0.19272	0.38545	0.79364
HGLibA_51064	TP53I13	124.66	223.31	321.94	92.853	91.986	152.07	223.31	92.853	-1.257	9730.4	7523.3	1.5417	0.93843	0.061573	0.12315	0.56553
HGLibA_51065	TP53I3	213.4	267.97	151.56	343.15	406.09	319.34	213.4	343.15	0.68276	3400.9	7189.3	1.5303	0.063344	0.93666	0.12669	0.57282
HGLibA_51066	TP53I3	67.611	211.76	206.96	96.89	1.1218	478.5	206.96	96.89	-1.0871	9721.1	6972.6	1.3551	0.9123	0.087699	0.1754	0.64688
HGLibA_51067	TP53I3	284.53	261.04	177.7	321.96	218.75	432.88	261.04	321.96	0.30154	3749.2	8794.5	0.64955	0.25869	0.74131	0.51737	0.85978
HGLibA_51068	TP53INP1	321.86	221	282.22	322.97	80.768	153.08	282.22	153.08	-0.87826	2659.5	9508.1	1.3349	0.90904	0.090956	0.18191	0.65585
HGLibA_51069	TP53INP1	292.98	431.22	227.87	140.29	256.89	156.12	292.98	156.12	-0.90384	11675	9870.5	1.3871	0.91729	0.082711	0.16542	0.63275
HGLibA_51070	TP53INP1	82.401	35.422	74.214	39.362	200.8	221	74.214	200.8	1.4238	785.94	2500.3	2.5316	0.0060978	0.9939	0.012196	0.1697
HGLibA_51071	TP53INP2	115.5	0	1.0453	65.603	80.768	43.592	1.0453	65.603	5.0252	6550.7	35.215	10.879	1.276e-27	1	2.552e-27	5.1324e-25
HGLibA_51072	TP53INP2	1.4086	32.342	21.951	52.482	10.096	38.524	21.951	38.524	0.78418	264.98	739.52	0.60943	0.34309	0.65691	0.68619	0.92169
HGLibA_51073	TP53INP2	321.15	564.44	768.27	372.42	799.83	598.13	564.44	598.13	0.083496	50369	19016	0.24431	0.4035	0.5965	0.807	0.95736
HGLibA_51074	TP53RK	121.84	161.71	80.486	109	61.698	93.268	121.84	93.268	-0.38195	1649.8	4104.8	0.50149	0.69199	0.30801	0.61603	0.89775
HGLibA_51075	TP53RK	0	0	0	0	0	0	0.70428	0	-0.76916	0	23.727	1.0455	0.85211	0.14789	0.29577	0.73346
HGLibA_51076	TP53RK	2.1128	0	85.712	40.371	0	63.868	2.1128	40.371	3.7323	3496.7	71.181	4.5346	4.8184e-06	1	9.6369e-06	0.0004616
HGLibA_51077	TP53TG3	688.08	661.46	555.04	560.15	795.34	463.3	661.46	560.15	-0.23946	6017.4	22285	0.67872	0.75134	0.24866	0.49732	0.85111
HGLibA_51078	TP53TG3	329.6	559.05	289.54	424.9	332.05	299.06	329.6	332.05	0.010627	27125	11104	0.023196	0.49118	0.50882	0.98236	0.99706
HGLibA_51079	TP53TG3	1344.5	1387.6	1070.4	1375.6	1438.1	1558.2	1344.5	1438.1	0.09708	38500	45295	0.44005	0.32995	0.67005	0.6599	0.91307
HGLibA_51086	TP53TG3D	302.14	269.51	114.98	477.39	78.525	200.73	269.51	200.73	-0.42329	12472	9079.9	0.72771	0.7666	0.2334	0.46679	0.83717
HGLibA_51087	TP53TG3D	91.556	36.962	59.58	154.42	33.653	85.157	59.58	85.157	0.50812	767.03	2007.3	0.57088	0.31274	0.68726	0.62549	0.9015
HGLibA_51089	TP53TG5	139.45	0	34.494	0	81.89	95.295	34.494	81.89	1.2236	6102.5	1162.1	1.3903	0.097385	0.90261	0.19477	0.66945
HGLibA_51090	TP53TG5	26.058	217.92	54.354	71.658	43.75	64.882	54.354	64.882	0.25119	13777	1831.2	0.24602	0.4486	0.5514	0.89719	0.97888
HGLibA_51091	TP53TG5	131.7	156.32	73.169	28.26	155.93	167.27	131.7	155.93	0.24193	2016	4437	0.36372	0.36684	0.63316	0.73369	0.93704
HGLibA_51092	TP63	140.15	167.1	156.79	180.66	268.11	189.58	156.79	189.58	0.27236	191.55	5282.3	0.4511	0.33109	0.66891	0.66217	0.91403
HGLibA_51093	TP63	310.59	193.28	301.04	304.8	487.98	401.46	301.04	401.46	0.4141	5851.5	10142	0.99713	0.15957	0.84043	0.31915	0.75057
HGLibA_51094	TP63	153.53	202.52	21.951	382.51	208.65	215.93	153.53	215.93	0.48934	9856.8	5172.5	0.86765	0.19601	0.80399	0.39201	0.79695
HGLibA_51095	TP73	393.69	616.8	394.07	467.29	205.29	284.87	394.07	284.87	-0.46673	24805	13276	0.94872	0.82862	0.17138	0.34276	0.76635
HGLibA_51096	TP73	228.89	53.903	109.75	78.723	404.96	244.32	109.75	244.32	1.1473	8656.5	3697.6	2.213	0.013945	0.98606	0.02789	0.26906
HGLibA_51097	TP73	392.28	250.26	305.22	404.72	171.63	315.28	305.22	315.28	0.046661	5300.3	10283	0.099265	0.46107	0.53893	0.92213	0.98451
HGLibA_51098	TPBG	219.03	242.56	142.16	449.13	376.92	347.73	219.03	376.92	0.78037	3231.7	7379.1	1.838	0.03321	0.96679	0.066421	0.43093
HGLibA_51099	TPBG	61.272	73.924	30.313	197.82	263.62	110.5	61.272	197.82	1.6748	559.27	2064.3	3.0053	0.0014556	0.99854	0.0029112	0.065557
HGLibA_51100	TPBG	1.4086	0	17.77	158.46	108.81	14.193	1.4086	108.81	5.5107	134.83	47.454	15.591	7.1724e-55	1	1.4345e-54	7.0811e-52
HGLibA_51101	TPBGL	88.739	144	0	80.742	379.16	340.63	88.739	340.63	1.9286	5464.1	2989.6	4.6068	2.157e-06	1	4.3141e-06	0.00022071
HGLibA_51102	TPBGL	231	226.39	227.87	348.2	283.81	94.281	227.87	283.81	0.31548	6.0058	7676.9	0.63848	0.2628	0.7372	0.52561	0.86367
HGLibA_51103	TPBGL	363.41	150.16	299.99	404.72	255.77	447.08	299.99	404.72	0.43075	13236	10107	1.0417	0.14899	0.85101	0.29797	0.73483
HGLibA_51104	TPCN1	378.2	359.61	338.67	344.16	292.79	216.95	359.61	292.79	-0.29567	392.05	12115	0.60829	0.7285	0.2715	0.54299	0.87107
HGLibA_51105	TPCN1	190.86	160.17	259.23	597.49	402.72	238.24	190.86	402.72	1.0733	2808	6430.1	2.6421	0.0041562	0.99584	0.0083125	0.1365
HGLibA_51106	TPCN1	271.15	205.6	154.7	270.48	381.41	302.11	205.6	302.11	0.55298	3443.7	6926.7	1.1596	0.12395	0.87605	0.2479	0.72362
HGLibA_51107	TPCN2	172.55	186.35	282.22	366.37	417.3	160.18	186.35	366.37	0.97149	4691.1	6278.1	2.2719	0.011654	0.98835	0.023308	0.24405
HGLibA_51108	TPCN2	156.35	61.603	91.984	184.7	168.27	105.43	91.984	168.27	0.86425	2533	3098.9	1.3703	0.089708	0.91029	0.17942	0.65253
HGLibA_51109	TPCN2	0	55.443	66.897	0	13.461	0	55.443	0	-5.8187	1602.6	1867.9	2.6035	0.99539	0.0046134	0.0092268	0.14493
HGLibA_51110	TPD52	569.06	824.71	550.86	584.37	144.71	768.44	569.06	584.37	0.038234	32845	19172	0.11057	0.45599	0.54401	0.91198	0.98215
HGLibA_51111	TPD52	116.21	124.75	218.46	122.12	96.473	213.91	124.75	122.12	-0.030428	4427.7	4202.7	0.076668	0.53056	0.46944	0.93889	0.98777
HGLibA_51112	TPD52	19.016	83.934	155.75	76.705	194.07	23.317	83.934	76.705	-0.12834	4685.6	2827.7	0.22166	0.58771	0.41229	0.82458	0.9624
HGLibA_51113	TPD52L1	80.288	217.15	72.124	249.29	109.93	206.81	80.288	206.81	1.3542	9399.1	2704.9	2.4327	0.0079824	0.99202	0.015965	0.19724
HGLibA_51114	TPD52L1	161.98	70.074	35.539	96.89	42.628	123.68	70.074	96.89	0.46185	4820.1	2360.8	0.55192	0.31393	0.68607	0.62786	0.90241
HGLibA_51115	TPD52L1	20.424	0	0	38.352	80.768	35.482	0.70428	38.352	4.5292	208.57	23.727	7.7289	9.7269e-15	1	1.9454e-14	2.1618e-12
HGLibA_51116	TPD52L2	42.961	72.384	0	0	0	80.088	42.961	0	-5.4582	1355.7	1447.4	2.4826	0.99348	0.0065219	0.013044	0.17638
HGLibA_51117	TPD52L2	173.96	167.87	196.51	119.09	263.62	181.47	173.96	181.47	0.060627	272.87	5860.6	0.098086	0.46631	0.53369	0.93262	0.98649
HGLibA_51118	TPD52L2	60.568	125.52	26.132	131.21	47.115	88.199	60.568	88.199	0.53484	2702.1	2040.5	0.61167	0.29712	0.70288	0.59423	0.89025
HGLibA_51119	TPD52L3	250.02	177.88	158.88	156.44	53.846	74.006	177.88	74.006	-1.2539	2782.6	5992.7	1.4057	0.9201	0.079904	0.15981	0.62445
HGLibA_51120	TPD52L3	248.61	180.19	325.08	324.99	240.06	338.6	248.61	324.99	0.38513	5264.5	8375.7	0.83452	0.20266	0.79734	0.40532	0.80463
HGLibA_51121	TPD52L3	68.315	28.491	108.71	20.185	1.1218	72.992	68.315	20.185	-1.7101	1608.8	2301.5	1.357	0.9126	0.087398	0.1748	0.64617
HGLibA_51122	TPGS1	236.64	250.26	248.77	454.17	353.36	54.744	248.77	353.36	0.5046	74.75	8381.2	1.1424	0.12706	0.87294	0.25412	0.72958
HGLibA_51123	TPGS1	62.681	64.683	221.6	54.501	109.93	0	64.683	54.501	-0.24302	12313	2179.2	0.35674	0.63936	0.36064	0.72128	0.93303
HGLibA_51124	TPGS1	208.47	200.98	113.93	305.81	287.18	212.89	200.98	287.18	0.51274	3816.5	6771	1.0475	0.14851	0.85149	0.29703	0.73406
HGLibA_51125	TPGS2	100.01	36.962	63.761	68.63	17.949	71.978	63.761	68.63	0.10458	1016	2148.1	0.10505	0.50043	0.49957	0.99914	0.99992
HGLibA_51126	TPGS2	269.04	311.1	389.89	182.68	200.8	243.31	311.1	200.8	-0.62907	3988.5	10481	1.082	0.86036	0.13964	0.27927	0.73346
HGLibA_51127	TPGS2	109.87	60.833	93.029	106.98	59.454	37.51	93.029	59.454	-0.63726	660.06	3134.1	0.71427	0.76247	0.23753	0.47506	0.84162
HGLibA_51128	TPH1	338.76	179.42	234.14	452.15	214.26	141.93	234.14	214.26	-0.12744	6969.7	7888.2	0.23021	0.59104	0.40896	0.81793	0.9602
HGLibA_51129	TPH1	55.638	113.2	96.165	243.23	79.647	83.13	96.165	83.13	-0.20782	966.23	3239.8	0.30223	0.61876	0.38124	0.76248	0.94489
HGLibA_51130	TPH1	138.74	77.004	291.63	77.714	207.53	222.02	138.74	207.53	0.57747	13593	4674.2	1.0061	0.16059	0.83941	0.32117	0.75215
HGLibA_51131	TPH2	252.13	224.08	284.31	226.08	277.08	207.82	252.13	226.08	-0.15671	911.25	8494.3	0.28769	0.61321	0.38679	0.77358	0.94785
HGLibA_51132	TPH2	64.794	243.33	94.074	172.59	66.185	20.276	94.074	66.185	-0.50091	11568	3169.4	0.59516	0.72413	0.27587	0.55174	0.87468
HGLibA_51133	TPH2	84.514	147.08	131.7	114.05	107.69	45.62	131.7	107.69	-0.28798	1231.6	4437.1	0.40299	0.65652	0.34348	0.68695	0.92199
HGLibA_51134	TPI1	0	33.882	0	0	0	0	0.70428	0	-0.76916	573.98	23.727	1.0455	0.85211	0.14789	0.29577	0.73346
HGLibA_51135	TPI1	31.693	40.042	45.992	185.71	216.5	131.79	40.042	185.71	2.1856	52.557	1349	3.9659	4.2399e-05	0.99996	8.4799e-05	0.0033488
HGLibA_51136	TPI1	151.42	320.34	268.63	349.21	234.45	347.73	268.63	347.73	0.37109	8206.1	9050.3	0.83138	0.20336	0.79664	0.40673	0.80565
HGLibA_51137	TPK1	276.78	311.1	485.01	382.51	306.25	342.66	311.1	342.66	0.13898	15711	10481	0.30829	0.37938	0.62062	0.75876	0.94386
HGLibA_51138	TPK1	58.455	0	27.177	60.556	34.775	242.29	27.177	60.556	1.1274	858.46	915.59	1.1031	0.16554	0.83446	0.33107	0.75788
HGLibA_51139	TPK1	71.132	149.39	200.69	153.41	30.288	113.54	149.39	113.54	-0.39279	4378	5032.9	0.54099	0.70574	0.29426	0.58852	0.88848
HGLibA_51140	TPM1	90.148	151.7	196.51	101.94	127.88	254.46	151.7	127.88	-0.24461	2898.3	5110.7	0.36201	0.64133	0.35867	0.71734	0.93177
HGLibA_51141	TPM1	218.33	46.972	67.943	84.779	277.08	430.86	67.943	277.08	2.012	11528	2289	4.3713	6.6962e-06	0.99999	1.3392e-05	0.00062617
HGLibA_51142	TPM1	334.53	422.75	390.93	352.24	153.68	249.39	390.93	249.39	-0.64643	2096.6	13170	1.2349	0.89157	0.10843	0.21686	0.69454
HGLibA_51143	TPM2	0	66.993	32.403	92.853	65.063	40.551	32.403	65.063	0.98386	1123.2	1091.7	0.98849	0.19298	0.80702	0.38597	0.79395
HGLibA_51144	TPM2	387.35	365.77	404.52	385.54	452.08	359.89	387.35	385.54	-0.0067489	380.3	13050	0.016308	0.50651	0.49349	0.98699	0.99805
HGLibA_51145	TPM2	103.53	187.12	36.584	176.62	269.23	56.772	103.53	176.62	0.76491	5734.5	3487.9	1.2376	0.1124	0.8876	0.22479	0.7013
HGLibA_51146	TPM3	162.69	194.82	24.041	129.19	204.16	50.689	162.69	129.19	-0.33037	10128	5481	0.47927	0.68413	0.31587	0.63175	0.90356
HGLibA_51147	TPM3	42.257	63.143	34.494	116.07	29.166	51.703	42.257	51.703	0.28495	248.25	1423.6	0.25035	0.46183	0.53817	0.92366	0.98485
HGLibA_51148	TPM3	29.58	8.4704	60.626	0	17.949	31.427	29.58	17.949	-0.69049	704.73	996.54	0.77115	0.77969	0.22031	0.44062	0.82452
HGLibA_51149	TPM4	46.483	0	101.39	162.49	80.768	119.63	46.483	119.63	1.3451	2587.8	1566	1.8483	0.036682	0.96332	0.073364	0.45255
HGLibA_51150	TPM4	136.63	205.6	298.95	349.21	60.576	83.13	205.6	83.13	-1.2962	6735.3	6926.7	1.52	0.93574	0.064259	0.12852	0.57585
HGLibA_51151	TPM4	72.541	0.77004	120.21	137.26	115.54	158.15	72.541	137.26	0.91078	3711.5	2443.9	1.3092	0.10253	0.89747	0.20506	0.68221
HGLibA_51152	TPMT	118.32	39.272	103.48	0	48.237	106.45	103.48	48.237	-1.0854	2171.5	3486.3	1.0781	0.85951	0.14049	0.28098	0.73346
HGLibA_51153	TPMT	40.144	6.9303	81.531	0	13.461	16.22	40.144	13.461	-1.5085	1408	1352.4	1.2163	0.88806	0.11194	0.22389	0.70041
HGLibA_51154	TPMT	853.59	944.84	1362	823.57	1185.7	879.96	944.84	879.96	-0.10252	91170	31831	0.36364	0.64194	0.35806	0.71613	0.93152
HGLibA_51155	TPO	201.42	163.25	158.88	453.16	168.27	167.27	163.25	168.27	0.043426	738.24	5499.8	0.067679	0.47967	0.52033	0.95934	0.9925
HGLibA_51156	TPO	53.525	81.624	117.07	0	45.993	1.0138	81.624	1.0138	-5.3586	1023	2749.9	2.8097	0.99752	0.0024796	0.0049593	0.097457
HGLibA_51157	TPO	403.55	285.68	419.15	679.24	830.12	656.93	403.55	679.24	0.74972	7068.2	13596	2.3644	0.0090327	0.99097	0.018065	0.21131
HGLibA_51158	TPP1	63.385	77.774	36.584	0	1.1218	103.41	63.385	1.1218	-4.9234	462.66	2135.4	2.6355	0.9958	0.004201	0.008402	0.13719
HGLibA_51159	TPP1	218.33	251.03	153.65	76.705	227.72	285.89	218.33	227.72	0.060511	2626.1	7355.4	0.10954	0.45889	0.54111	0.91778	0.98361
HGLibA_51160	TPP1	117.61	178.65	158.88	0	58.333	92.254	158.88	58.333	-1.4301	1046.8	5352.7	1.47	0.92921	0.070786	0.14157	0.59801
HGLibA_51161	TPP2	204.24	117.82	281.18	0	143.59	170.31	204.24	143.59	-0.50537	6694.3	6880.9	0.74878	0.77301	0.22699	0.45399	0.83092
HGLibA_51162	TPP2	100.71	80.084	10.453	52.482	83.012	72.992	80.084	72.992	-0.13205	2637	2698	0.22925	0.59066	0.40934	0.81867	0.9605
HGLibA_51163	TPP2	86.626	22.331	132.75	54.501	1.1218	49.675	86.626	49.675	-0.79009	3130.6	2918.4	0.82862	0.79634	0.20366	0.40732	0.80611
HGLibA_51164	TPPP	489.47	550.58	370.03	227.09	632.69	450.12	489.47	450.12	-0.12068	9000.8	16490	0.3066	0.62043	0.37957	0.75915	0.94396
HGLibA_51165	TPPP	319.74	375.78	241.46	408.75	324.2	461.27	319.74	408.75	0.35334	4634.3	10772	0.85762	0.19575	0.80425	0.3915	0.79657
HGLibA_51166	TPPP	255.65	252.57	214.28	202.86	269.23	362.93	252.57	269.23	0.091776	737.89	8509.2	0.18055	0.42969	0.57031	0.85937	0.97126
HGLibA_51167	TPPP2	162.69	0.77004	202.78	2.0185	26.923	143.96	162.69	26.923	-2.5514	13913	5481	2.0616	0.98038	0.019621	0.039242	0.32502
HGLibA_51168	TPPP2	368.34	361.92	322.99	173.59	330.93	497.76	361.92	330.93	-0.12878	778.37	12193	0.28151	0.61084	0.38916	0.77832	0.94937
HGLibA_51169	TPPP2	299.32	190.97	268.63	31.287	87.499	14.193	268.63	31.287	-3.062	3486.7	9050.3	2.6575	0.99606	0.0039359	0.0078719	0.13191
HGLibA_51170	TPPP3	187.34	210.22	335.53	249.29	250.16	199.71	210.22	249.29	0.24485	8113.2	7082.3	0.46425	0.32325	0.67675	0.64651	0.90888
HGLibA_51171	TPPP3	312	335.74	201.74	389.58	145.83	181.47	312	181.47	-0.77852	6360.3	10511	1.2791	0.89957	0.10043	0.20085	0.67671
HGLibA_51172	TPPP3	156.35	66.223	125.43	55.51	71.794	109.49	125.43	71.794	-0.79647	2230.8	4225.8	0.90504	0.81728	0.18272	0.36544	0.78126
HGLibA_51173	TPR	99.304	152.47	114.98	44.408	83.012	47.648	114.98	47.648	-1.2534	825.54	3873.7	1.2217	0.8891	0.1109	0.22181	0.6986
HGLibA_51174	TPR	10.564	100.88	25.086	0	0	18.248	25.086	0	-4.7052	2977.4	845.16	2.2565	0.98798	0.01202	0.02404	0.24823
HGLibA_51175	TPR	41.553	16.941	25.086	12.111	246.79	46.634	25.086	46.634	0.86868	168.74	845.16	0.74118	0.28451	0.71549	0.56903	0.88131
HGLibA_51176	TPRA1	344.39	294.92	380.48	393.62	339.9	236.21	344.39	339.9	-0.018891	1874.6	11603	0.042613	0.51699	0.48301	0.96601	0.99411
HGLibA_51177	TPRA1	161.98	84.704	176.65	266.45	213.14	175.38	161.98	213.14	0.39381	3093.7	5457.2	0.69246	0.24783	0.75217	0.49567	0.85043
HGLibA_51178	TPRA1	313.4	217.92	225.78	352.24	280.45	382.19	225.78	352.24	0.63935	3870.1	7606.5	1.4499	0.073892	0.92611	0.14778	0.60753
HGLibA_51179	TPRG1	126.77	127.83	118.12	241.22	235.57	175.38	126.77	235.57	0.88874	38.011	4270.9	1.6649	0.049258	0.95074	0.098516	0.51609
HGLibA_51180	TPRG1	89.444	130.14	116.03	126.16	218.75	153.08	116.03	153.08	0.39687	452.85	3908.9	0.59269	0.28577	0.71423	0.57153	0.88228
HGLibA_51181	TPRG1	129.59	303.4	221.6	235.16	364.58	363.95	221.6	363.95	0.71325	7578.3	7465.6	1.6475	0.049987	0.95001	0.099975	0.51991
HGLibA_51182	TPRG1L	186.63	234.86	136.93	0	1.1218	389.29	186.63	1.1218	-6.4665	2398.2	6287.7	3.3796	0.99964	0.00036301	0.00072602	0.02141
HGLibA_51183	TPRG1L	57.047	19.251	107.66	111.02	94.23	36.496	57.047	94.23	0.7142	1995.3	1921.9	0.84816	0.21936	0.78064	0.43872	0.82354
HGLibA_51184	TPRG1L	54.934	284.91	192.33	166.53	116.67	188.56	192.33	166.53	-0.20665	13725	6479.6	0.3346	0.63104	0.36896	0.73793	0.93794
HGLibA_51185	TPRKB	157.05	90.865	160.97	284.61	200.8	195.66	157.05	200.8	0.3525	2198.2	5291.2	0.60138	0.27808	0.72192	0.55616	0.87635
HGLibA_51186	TPRKB	73.245	91.635	89.893	85.788	260.25	201.74	89.893	201.74	1.1574	140.1	3028.5	2.0324	0.022191	0.97781	0.044381	0.34802
HGLibA_51187	TPRKB	65.498	0	39.72	0	68.429	31.427	39.72	31.427	-0.32855	1121.1	1338.2	0.48087	0.6847	0.3153	0.63061	0.90311
HGLibA_51188	TPRN	48.595	0	112.89	0	0	8.1102	48.595	0	-5.6321	3247.6	1637.2	2.5397	0.99445	0.0055478	0.011096	0.16122
HGLibA_51189	TPRN	40.144	32.342	8.3622	159.46	40.384	40.551	32.342	40.551	0.31756	317.95	1089.6	0.24871	0.48038	0.51962	0.96077	0.99297
HGLibA_51190	TPRN	102.12	265.66	280.13	62.575	215.38	114.56	265.66	114.56	-1.2064	13478	8950.2	1.6188	0.94725	0.052747	0.10549	0.53146
HGLibA_51191	TPRX1	116.91	74.694	50.173	149.37	166.02	258.51	74.694	166.02	1.1418	1191.8	2516.4	1.8206	0.036846	0.96315	0.073692	0.45339
HGLibA_51192	TPRX1	57.047	284.91	141.11	186.72	7.8525	176.4	141.11	176.4	0.31996	13873	4754	0.51176	0.31073	0.68927	0.62146	0.90001
HGLibA_51193	TPRX1	133.11	214.84	134.84	476.38	246.79	106.45	134.84	246.79	0.86722	3201.6	4542.7	1.661	0.049479	0.95052	0.098959	0.5174
HGLibA_51194	TPSAB1	485.25	383.48	621.94	330.03	376.92	604.21	485.25	376.92	-0.36362	14520	16348	0.84747	0.80163	0.19837	0.39673	0.7997
HGLibA_51195	TPSAB1	441.58	200.98	441.1	459.22	412.82	292.98	441.1	412.82	-0.095397	28830	14861	0.23228	0.59184	0.40816	0.81632	0.95971
HGLibA_51196	TPSAB1	40.144	105.5	21.951	67.621	0	68.937	40.144	67.621	0.73797	2300.9	1352.4	0.74716	0.26375	0.73625	0.5275	0.86478
HGLibA_51197	TPSD1	373.27	275.67	162.02	310.86	280.45	191.6	275.67	280.45	0.02467	11221	9287.4	0.049514	0.48127	0.51873	0.96255	0.99344
HGLibA_51198	TPSD1	237.34	64.683	363.75	104.96	305.12	126.72	237.34	126.72	-0.90003	22896	7996	1.2565	0.89553	0.10447	0.20894	0.68574
HGLibA_51199	TPSD1	157.76	100.11	248.77	265.44	241.18	283.86	157.76	265.44	0.74697	5803.9	5314.9	1.477	0.070915	0.92908	0.14183	0.5985
HGLibA_51200	TPSG1	145.08	172.49	180.83	216.99	475.64	156.12	172.49	216.99	0.32944	410.37	5811.1	0.58382	0.28302	0.71698	0.56604	0.87972
HGLibA_51201	TPSG1	28.875	26.181	88.848	67.621	171.63	15.207	28.875	67.621	1.1997	1802	972.81	1.2422	0.13014	0.86986	0.26029	0.73346
HGLibA_51202	TPSG1	128.18	58.523	0	53.491	75.159	102.39	58.523	75.159	0.35558	4138.5	1971.6	0.37467	0.39057	0.60943	0.78114	0.95044
HGLibA_51203	TPST1	342.28	99.335	66.897	288.65	197.43	132.8	99.335	197.43	0.98383	30037	3346.6	1.6958	0.046986	0.95301	0.093972	0.50653
HGLibA_51204	TPST1	158.46	163.25	128.57	139.28	135.74	341.64	158.46	139.28	-0.18492	458.3	5338.6	0.28656	0.61277	0.38723	0.77445	0.94833
HGLibA_51205	TPST1	0.70428	284.14	121.25	68.63	204.16	124.69	121.25	124.69	0.040072	20533	4084.9	0.053874	0.49276	0.50724	0.98552	0.99787
HGLibA_51206	TPST2	140.15	98.565	169.33	107.99	185.09	109.49	140.15	109.49	-0.35336	1290.5	4721.7	0.48595	0.6865	0.3135	0.627	0.90206
HGLibA_51207	TPST2	452.85	723.84	385.7	179.65	252.4	306.16	452.85	252.4	-0.8408	38971	15257	1.624	0.94781	0.052193	0.10439	0.52934
HGLibA_51208	TPST2	177.48	77.004	306.26	353.25	431.89	53.73	177.48	353.25	0.989	13340	5979.2	2.2731	0.011637	0.98836	0.023275	0.24381
HGLibA_51209	TPT1	81.697	207.14	22.996	172.59	14.583	114.56	81.697	114.56	0.4827	9591	2752.3	0.62635	0.2824	0.7176	0.56481	0.87916
HGLibA_51210	TPT1	104.23	173.26	70.033	175.61	70.672	213.91	104.23	175.61	0.747	2967.1	3511.6	1.2045	0.11886	0.88114	0.23772	0.71383
HGLibA_51211	TPT1	157.76	159.4	109.75	327	297.27	324.41	157.76	324.41	1.0354	1153.6	5314.9	2.2859	0.011302	0.9887	0.022604	0.24001
HGLibA_51212	TPTE	0	40.042	25.086	36.334	70.672	0	25.086	36.334	0.51718	426.5	845.16	0.38688	0.43358	0.56642	0.86715	0.97315
HGLibA_51213	TPTE	16.903	54.673	49.128	19.176	209.77	135.85	49.128	135.85	1.4489	534.6	1655.1	2.1316	0.018639	0.98136	0.037278	0.31567
HGLibA_51214	TPTE	659.91	554.43	539.36	410.77	958	461.27	554.43	461.27	-0.26487	5676.9	18679	0.6817	0.75228	0.24772	0.49543	0.85033
HGLibA_51215	TPTE2	169.73	398.88	97.21	289.66	63.942	170.31	169.73	170.31	0.0049184	28884	5718.2	0.0077103	0.50316	0.49684	0.99368	0.99917
HGLibA_51216	TPTE2	50.708	178.65	105.57	209.93	77.403	84.144	105.57	84.144	-0.32386	4175.1	3556.7	0.42849	0.66585	0.33415	0.6683	0.91571
HGLibA_51217	TPTE2	24.65	37.732	35.539	72.668	37.019	58.799	35.539	58.799	0.71068	61.693	1197.3	0.67221	0.29573	0.70427	0.59147	0.88929
HGLibA_51218	TPX2	156.35	190.97	173.51	207.91	53.846	0	173.51	53.846	-1.6699	299.65	5845.7	1.6675	0.9523	0.047704	0.095408	0.50933
HGLibA_51219	TPX2	109.87	121.67	38.675	72.668	86.377	16.22	109.87	72.668	-0.58974	2603.8	3701.4	0.6947	0.75638	0.24362	0.48725	0.847
HGLibA_51220	TPX2	2.8171	54.673	0	34.315	67.307	66.909	2.8171	66.909	4.1531	1348.5	94.909	6.5789	3.8612e-11	1	7.7225e-11	6.7142e-09
HGLibA_51221	TRA2A	205.65	23.101	59.58	0	8.9743	72.992	59.58	8.9743	-2.6026	11334	2007.3	1.7353	0.95865	0.041346	0.082691	0.47925
HGLibA_51222	TRA2A	146.49	140.92	304.17	360.31	163.78	262.57	146.49	262.57	0.83756	12448	4935.2	1.6523	0.050163	0.94984	0.10033	0.52041
HGLibA_51223	TRA2A	161.98	164.02	37.63	124.14	103.2	160.18	161.98	124.14	-0.38119	7734.1	5457.2	0.54107	0.70577	0.29423	0.58846	0.88848
HGLibA_51224	TRA2B	119.02	40.812	0	42.389	0	7.0964	40.812	7.0964	-2.3686	3891.3	1375	1.6136	0.9467	0.053304	0.10661	0.53392
HGLibA_51225	TRA2B	63.385	257.19	31.358	81.751	23.557	174.37	63.385	81.751	0.36205	19294	2135.4	0.39743	0.37766	0.62234	0.75531	0.94293
HGLibA_51226	TRA2B	221.85	62.373	134.84	210.94	178.36	279.8	134.84	210.94	0.64173	6410.9	4542.7	1.1291	0.13245	0.86755	0.26489	0.73346
HGLibA_51227	TRABD	57.047	93.175	66.897	43.399	65.063	158.15	66.897	65.063	-0.039504	393.77	2253.8	0.15061	0.55986	0.44014	0.88028	0.97568
HGLibA_51228	TRABD	58.455	210.99	213.24	144.33	185.09	162.2	210.99	162.2	-0.37732	11636	7108.3	0.59191	0.72304	0.27696	0.55391	0.87537
HGLibA_51229	TRABD	333.12	303.4	174.56	333.06	190.7	343.67	303.4	333.06	0.13416	8741.2	10221	0.29341	0.38512	0.61488	0.77024	0.94684
HGLibA_51230	TRABD2A	572.58	670.7	730.64	814.48	530.6	734.99	670.7	734.99	0.13186	6610.6	22596	0.42766	0.33445	0.66555	0.6689	0.91595
HGLibA_51231	TRABD2A	371.16	322.65	376.3	560.15	323.07	393.35	371.16	393.35	0.083554	1189.8	12504	0.19844	0.42154	0.57846	0.84308	0.96733
HGLibA_51232	TRABD2A	153.53	46.972	155.75	180.66	419.55	144.97	153.53	180.66	0.23332	5680	5172.5	0.37717	0.3589	0.6411	0.71781	0.93194
HGLibA_51233	TRABD2B	0	241.79	63.761	0	1.1218	114.56	63.761	1.1218	-4.9318	17880	2148.1	2.6386	0.99584	0.0041624	0.0083248	0.13668
HGLibA_51234	TRABD2B	251.43	395.8	371.07	394.63	164.9	285.89	371.07	285.89	-0.3751	7463	12501	0.76306	0.77729	0.22271	0.44543	0.82661
HGLibA_51235	TRABD2B	161.28	210.99	262.36	7.0649	90.864	65.896	210.99	65.896	-1.664	2555.1	7108.3	1.7905	0.96331	0.03669	0.07338	0.45258
HGLibA_51236	TRADD	200.02	317.26	72.124	74.686	411.69	170.31	200.02	170.31	-0.23066	15051	6738.5	0.37466	0.64605	0.35395	0.70791	0.92864
HGLibA_51237	TRADD	166.91	191.74	270.73	61.566	200.8	263.58	191.74	200.8	0.066266	3427.5	6459.7	0.11272	0.45904	0.54096	0.91808	0.98361
HGLibA_51238	TRADD	121.14	119.36	107.66	146.34	140.22	52.716	119.36	140.22	0.23066	69.949	4021.1	0.32907	0.38249	0.61751	0.76498	0.94572
HGLibA_51239	TRAF1	150.01	181.73	128.57	56.519	79.647	45.62	150.01	56.519	-1.3925	732.91	5053.9	1.4175	0.92183	0.078175	0.15635	0.62043
HGLibA_51240	TRAF1	135.22	39.272	162.02	337.1	72.916	88.199	135.22	88.199	-0.61086	4962.2	4555.6	0.75368	0.77448	0.22552	0.45104	0.82938
HGLibA_51241	TRAF1	0	0	0	12.111	0	0	0.70428	0	-0.76916	0	23.727	1.0455	0.85211	0.14789	0.29577	0.73346
HGLibA_51242	TRAF2	284.53	59.293	108.71	91.844	106.57	161.19	108.71	106.57	-0.028404	16677	3662.4	0.083865	0.53342	0.46658	0.93316	0.98657
HGLibA_51243	TRAF2	88.035	204.06	156.79	231.12	91.986	294	156.79	231.12	0.55688	3480.9	5282.3	1.0228	0.15562	0.84438	0.31125	0.74485
HGLibA_51244	TRAF2	0	33.112	67.943	1.0093	12.34	43.592	33.112	12.34	-1.3545	1154.8	1115.5	1.1426	0.8734	0.1266	0.25319	0.72879
HGLibA_51245	TRAF3	0.70428	44.662	60.626	10.093	181.73	125.71	44.662	125.71	1.4724	1093.6	1504.7	2.0894	0.020952	0.97905	0.041905	0.33704
HGLibA_51246	TRAF3	343.69	130.91	350.17	282.6	237.82	529.19	343.69	282.6	-0.28146	22659	11579	0.56923	0.7154	0.2846	0.5692	0.88135
HGLibA_51247	TRAF3	186.63	50.823	225.78	234.15	301.76	183.49	186.63	234.15	0.32566	9988.5	6287.7	0.59924	0.27708	0.72292	0.55416	0.87548
HGLibA_51248	TRAF3IP1	150.72	395.03	309.4	548.03	240.06	398.41	309.4	398.41	0.36376	16257	10424	0.87187	0.19187	0.80813	0.38375	0.79269
HGLibA_51249	TRAF3IP1	179.59	312.64	398.25	253.33	176.12	199.71	312.64	199.71	-0.64395	12515	10533	1.1049	0.8654	0.1346	0.2692	0.73346
HGLibA_51250	TRAF3IP1	0	65.453	94.074	49.454	87.499	78.061	65.453	78.061	0.25062	2551.6	2205.1	0.26848	0.42922	0.57078	0.85845	0.97101
HGLibA_51251	TRAF3IP2	75.358	117.82	21.951	26.241	21.314	51.703	75.358	26.241	-1.487	2327.5	2538.8	1.2564	0.89551	0.10449	0.20898	0.68581
HGLibA_51252	TRAF3IP2	66.202	0	38.675	0	176.12	34.468	38.675	34.468	-0.16169	1126.8	1303	0.34993	0.6368	0.3632	0.72639	0.93456
HGLibA_51253	TRAF3IP2	92.261	193.28	148.43	78.723	34.775	20.276	148.43	34.775	-2.0624	2583.2	5000.5	1.7897	0.96325	0.036753	0.073506	0.45294
HGLibA_51254	TRAF3IP3	130.29	132.45	29.268	0	70.672	214.92	130.29	70.672	-0.87329	5105.3	4389.5	0.98016	0.8365	0.1635	0.32701	0.75564
HGLibA_51255	TRAF3IP3	59.16	151.7	0	0	24.679	40.551	59.16	24.679	-1.2282	6031.6	1993.1	1.0786	0.85961	0.14039	0.28078	0.73346
HGLibA_51256	TRAF3IP3	164.1	279.52	219.51	54.501	255.77	229.11	219.51	229.11	0.061524	3336.1	7395.2	0.11171	0.45797	0.54203	0.91595	0.98313
HGLibA_51257	TRAF4	104.94	84.704	155.75	12.111	182.85	134.83	104.94	134.83	0.35861	1495.4	3535.3	0.50278	0.31997	0.68003	0.63994	0.90619
HGLibA_51258	TRAF4	81.697	48.512	45.992	81.751	86.377	109.49	48.512	86.377	0.81947	553.77	1634.4	0.93661	0.19717	0.80283	0.39434	0.79834
HGLibA_51259	TRAF4	288.05	407.35	252.96	294.71	121.15	307.17	288.05	294.71	0.032847	7732.1	9704.4	0.067572	0.47388	0.52612	0.94776	0.98947
HGLibA_51260	TRAF5	175.37	216.38	105.57	260.39	134.61	53.73	175.37	134.61	-0.37907	3276.7	5908.1	0.55339	0.71	0.29	0.58	0.88535
HGLibA_51261	TRAF5	0	0	0	0	0	0	0.70428	0	-0.76916	0	23.727	1.0455	0.85211	0.14789	0.29577	0.73346
HGLibA_51262	TRAF5	229.6	208.68	152.61	168.55	466.66	225.06	208.68	225.06	0.1085	1790.7	7030.4	0.19533	0.42529	0.57471	0.85058	0.96921
HGLibA_51263	TRAF6	57.047	110.89	27.177	159.46	47.115	95.295	57.047	95.295	0.73025	1895.4	1921.9	0.87246	0.21195	0.78805	0.4239	0.81558
HGLibA_51264	TRAF6	180.3	101.65	212.19	182.68	61.698	62.854	180.3	62.854	-1.5055	3601.6	6074.2	1.5879	0.94385	0.05615	0.1123	0.54609
HGLibA_51265	TRAF6	92.965	399.65	111.84	346.18	85.255	20.276	111.84	85.255	-0.38764	41594	3768	0.49926	0.6912	0.3088	0.61759	0.89836
HGLibA_51266	TRAF7	117.61	22.331	125.43	290.67	240.06	164.23	117.61	240.06	1.0231	4570	3962.4	1.9452	0.026699	0.9733	0.053398	0.38399
HGLibA_51267	TRAF7	216.21	299.55	227.87	325.99	200.8	194.65	227.87	200.8	-0.1816	2636.6	7676.9	0.3166	0.62423	0.37577	0.75155	0.94171
HGLibA_51268	TRAF7	103.53	271.05	444.24	412.79	390.38	411.59	271.05	411.59	0.60083	29029	9131.8	1.4707	0.070848	0.92915	0.1417	0.59822
HGLibA_51269	TRAFD1	478.91	458.94	466.19	665.11	375.8	482.56	466.19	482.56	0.049678	107.16	15706	0.1306	0.44809	0.55191	0.89618	0.97856
HGLibA_51270	TRAFD1	133.11	214.07	129.61	110.01	254.64	77.047	133.11	110.01	-0.27271	3283.5	4484.4	0.38573	0.65015	0.34985	0.69969	0.92638
HGLibA_51271	TRAFD1	250.72	103.96	331.35	46.426	109.93	116.58	250.72	109.93	-1.1821	14021	8446.9	1.5566	0.94022	0.059782	0.11956	0.5591
HGLibA_51272	TRAIP	54.23	19.251	74.214	12.111	0	0	54.23	0	-5.7874	811.44	1827	2.5926	0.99524	0.0047627	0.0095253	0.14776
HGLibA_51273	TRAIP	104.23	511.31	202.78	265.44	241.18	86.171	202.78	241.18	0.24907	52449	6831.7	0.46459	0.3234	0.6766	0.6468	0.90897
HGLibA_51274	TRAIP	71.132	160.94	307.31	196.81	262.5	116.58	160.94	196.81	0.28866	14745	5422	0.48714	0.31766	0.68234	0.63532	0.90468
HGLibA_51275	TRAK1	126.07	108.58	112.89	60.556	80.768	95.295	112.89	80.768	-0.47802	96.121	3803.2	0.59192	0.72305	0.27695	0.5539	0.87537
HGLibA_51276	TRAK1	226.07	309.56	278.04	202.86	437.5	488.64	278.04	437.5	0.65208	1846.9	9367.2	1.6475	0.049828	0.95017	0.099656	0.51921
HGLibA_51277	TRAK1	2.8171	77.774	0	15.139	0	12.165	2.8171	12.165	1.7862	2813.2	94.909	0.95957	0.27475	0.72525	0.54951	0.87351
HGLibA_51278	TRAK2	222.55	94.715	96.165	151.39	144.71	288.93	96.165	151.39	0.64927	7988	3239.8	0.97025	0.17388	0.82612	0.34777	0.76936
HGLibA_51279	TRAK2	6.3385	223.31	117.07	0	124.52	119.63	117.07	119.63	0.030892	11774	3944.1	0.040691	0.49933	0.50067	0.99865	0.99992
HGLibA_51280	TRAK2	205.65	364.23	277	385.54	126.76	285.89	277	285.89	0.045406	6349.9	9332	0.092012	0.4643	0.5357	0.92861	0.9856
HGLibA_51281	TRAM1	238.75	257.96	307.31	520.78	381.41	288.93	257.96	381.41	0.56236	1402.1	8690.8	1.3242	0.092989	0.90701	0.18598	0.66074
HGLibA_51282	TRAM1	560.61	525.94	594.76	648.96	288.3	570.76	560.61	570.76	0.02584	1184.2	18887	0.073853	0.47057	0.52943	0.94115	0.98821
HGLibA_51283	TRAM1	65.498	108.58	144.25	379.49	117.79	176.4	108.58	176.4	0.69506	1564.1	3657.9	1.1214	0.136	0.864	0.272	0.73346
HGLibA_51284	TRAM1L1	79.584	41.582	127.52	92.853	51.602	177.41	79.584	92.853	0.21991	1871.1	2681.2	0.25626	0.42531	0.57469	0.85061	0.96922
HGLibA_51285	TRAM1L1	263.4	455.09	378.39	295.72	318.59	287.91	378.39	295.72	-0.35459	9552.8	12748	0.73322	0.76829	0.23171	0.46342	0.83551
HGLibA_51286	TRAM1L1	64.09	49.282	95.12	42.389	0	120.64	64.09	42.389	-0.58508	591.06	2159.2	0.64956	0.74201	0.25799	0.51598	0.85897
HGLibA_51287	TRAM2	157.76	237.94	281.18	154.42	62.82	66.909	237.94	66.909	-1.815	4149.3	8016.2	1.9737	0.97579	0.02421	0.048419	0.36485
HGLibA_51288	TRAM2	76.062	46.972	70.033	72.668	6.7307	0	70.033	6.7307	-3.1998	284.07	2359.4	1.9898	0.97669	0.023309	0.046618	0.35723
HGLibA_51289	TRAM2	164.8	214.84	53.309	133.22	115.54	172.34	164.8	133.22	-0.30482	7467.3	5552.2	0.44883	0.67322	0.32678	0.65355	0.91113
HGLibA_51290	TRANK1	26.763	3.8502	31.358	63.584	45.993	48.661	26.763	48.661	0.83898	273.05	901.63	0.72929	0.28627	0.71373	0.57254	0.88278
HGLibA_51291	TRANK1	129.59	2.3101	139.02	7.0649	17.949	45.62	129.59	17.949	-2.7849	8144.3	4365.8	2.0305	0.97885	0.021154	0.042308	0.33873
HGLibA_51292	TRANK1	242.98	142.46	367.94	211.95	210.9	325.42	242.98	211.95	-0.19625	12859	8185.9	0.34909	0.63649	0.36351	0.72702	0.93467
HGLibA_51293	TRAP1	168.32	50.823	148.43	95.881	215.38	265.61	148.43	215.38	0.53413	4961.3	5000.5	0.94682	0.175	0.825	0.35	0.77107
HGLibA_51294	TRAP1	222.55	228.7	293.72	458.21	319.71	657.94	228.7	458.21	0.99939	2132.7	7704.9	2.6146	0.0044866	0.99551	0.0089731	0.14275
HGLibA_51295	TRAP1	183.82	194.05	284.31	359.3	69.55	355.84	194.05	355.84	0.87142	4126.1	6537.5	2.0009	0.022887	0.97711	0.045774	0.35354
HGLibA_51296	TRAPPC1	74.654	89.324	129.61	18.167	102.08	61.84	89.324	61.84	-0.52342	919.22	3009.3	0.61148	0.72956	0.27044	0.54088	0.87011
HGLibA_51297	TRAPPC1	264.11	213.3	267.59	177.63	111.06	309.2	264.11	177.63	-0.56958	1296.6	8897.7	0.92479	0.82246	0.17754	0.35508	0.77423
HGLibA_51298	TRAPPC1	87.331	159.4	72.124	85.788	97.595	106.45	87.331	97.595	0.1586	2712.5	2942.2	0.18923	0.44907	0.55093	0.89814	0.97906
HGLibA_51299	TRAPPC10	128.88	20.021	0	121.11	131.25	33.455	20.021	121.11	2.5383	6125.9	674.51	3.8924	6.3647e-05	0.99994	0.00012729	0.004779
HGLibA_51300	TRAPPC10	382.42	378.09	410.79	357.28	342.14	343.67	382.42	343.67	-0.15372	411.74	12884	0.34206	0.63385	0.36615	0.73231	0.9367
HGLibA_51301	TRAPPC10	73.949	289.53	95.12	24.223	281.57	85.157	95.12	85.157	-0.15786	19123	3204.6	0.24715	0.59761	0.40239	0.80479	0.95675
HGLibA_51302	TRAPPC11	106.35	0	33.449	112.03	94.23	20.276	33.449	94.23	1.467	3216.4	1126.9	1.8106	0.041761	0.95824	0.083523	0.48146
HGLibA_51303	TRAPPC11	19.016	3.0802	29.268	0	19.07	0	19.016	0	-4.3231	179.52	640.63	2.1511	0.98427	0.015734	0.031469	0.28749
HGLibA_51304	TRAPPC11	40.848	101.65	5.2264	89.825	14.583	37.51	40.848	37.51	-0.11994	2482.6	1376.2	0.30492	0.61979	0.38021	0.76043	0.9444
HGLibA_51305	TRAPPC12	252.13	237.94	152.61	120.1	328.68	51.703	237.94	120.1	-0.98042	3741.5	8016.2	1.3378	0.90952	0.090484	0.18097	0.65456
HGLibA_51306	TRAPPC12	91.556	54.673	124.39	106.98	295.03	255.47	91.556	255.47	1.4704	1219.1	3084.5	2.9514	0.0016644	0.99834	0.0033287	0.07271
HGLibA_51307	TRAPPC12	195.79	290.3	87.803	509.68	255.77	156.12	195.79	255.77	0.3838	10297	6596.1	0.73847	0.23196	0.76804	0.46392	0.83583
HGLibA_51308	TRAPPC13	183.82	35.422	132.75	168.55	136.86	163.22	132.75	163.22	0.29608	6040.3	4472.3	0.45561	0.33217	0.66783	0.66433	0.9146
HGLibA_51309	TRAPPC13	61.272	23.871	49.128	75.695	68.429	50.689	49.128	68.429	0.46992	392.69	1655.1	0.47442	0.3583	0.6417	0.71661	0.93167
HGLibA_51310	TRAPPC13	152.12	191.74	292.68	186.72	213.14	322.38	191.74	213.14	0.15189	5878.7	6459.7	0.26625	0.39842	0.60158	0.79684	0.95459
HGLibA_51311	TRAPPC2	21.833	66.993	67.943	69.64	0	84.144	66.993	69.64	0.055086	1020.2	2257	0.055704	0.51891	0.48109	0.96218	0.99341
HGLibA_51312	TRAPPC2	92.261	23.871	94.074	39.362	17.949	23.317	92.261	23.317	-1.9393	2340.2	3108.3	1.5367	0.93782	0.062182	0.12436	0.56804
HGLibA_51313	TRAPPC2	88.035	207.91	218.46	182.68	178.36	124.69	207.91	178.36	-0.22	7240.7	7004.5	0.36419	0.64214	0.35786	0.71572	0.93134
HGLibA_51314	TRAPPC2L	209.88	180.19	262.36	371.41	177.24	225.06	209.88	225.06	0.1003	1818.1	7070.7	0.18056	0.43106	0.56894	0.86213	0.97178
HGLibA_51315	TRAPPC2L	6.3385	0	4.1811	0	31.41	0	4.1811	0	-2.3733	11.068	140.86	1.6382	0.94931	0.050695	0.10139	0.52236
HGLibA_51316	TRAPPC2L	209.17	219.46	356.44	416.83	563.13	336.57	219.46	416.83	0.92239	9434.2	7393.6	2.2953	0.010915	0.98908	0.02183	0.23562
HGLibA_51317	TRAPPC3	12.677	0	0	0	0	16.22	0.70428	0	-0.76916	80.354	23.727	1.0455	0.85211	0.14789	0.29577	0.73346
HGLibA_51318	TRAPPC3	142.26	222.54	137.98	107.99	179.49	49.675	142.26	107.99	-0.39446	3231.4	4792.9	0.53522	0.70375	0.29625	0.5925	0.8896
HGLibA_51319	TRAPPC3	212.69	258.73	129.61	476.38	173.88	228.1	212.69	228.1	0.10044	4510.9	7165.6	0.18201	0.43037	0.56963	0.86073	0.97152
HGLibA_51323	TRAPPC4	0	0	0	0	0	0	0.70428	0	-0.76916	0	23.727	1.0455	0.85211	0.14789	0.29577	0.73346
HGLibA_51324	TRAPPC4	0	0	0	0	0	5.0689	0.70428	0	-0.76916	0	23.727	1.0455	0.85211	0.14789	0.29577	0.73346
HGLibA_51325	TRAPPC4	46.483	65.453	0	102.95	0	18.248	46.483	18.248	-1.3027	1260.3	1566	1.1088	0.86624	0.13376	0.26752	0.73346
HGLibA_51326	TRAPPC5	295.8	460.48	379.43	364.35	91.986	248.38	379.43	248.38	-0.60932	6782	12783	1.1609	0.87715	0.12285	0.2457	0.72119
HGLibA_51327	TRAPPC5	142.26	26.181	22.996	34.315	139.1	172.34	26.181	139.1	2.3658	6742.7	882.05	3.8021	8.8455e-05	0.99991	0.00017691	0.0064472
HGLibA_51328	TRAPPC5	77.471	304.17	166.2	11.102	129	78.061	166.2	78.061	-1.0805	13454	5599.2	1.239	0.89233	0.10767	0.21534	0.69313
HGLibA_51329	TRAPPC6A	130.29	187.89	135.89	122.12	68.429	63.868	135.89	68.429	-0.97936	1367.9	4578	1.0794	0.85979	0.14021	0.28042	0.73346
HGLibA_51330	TRAPPC6A	339.46	303.4	347.03	320.95	214.26	222.02	339.46	222.02	-0.61034	679.07	11436	1.1012	0.8646	0.1354	0.27081	0.73346
HGLibA_51331	TRAPPC6A	164.8	97.025	27.177	0	47.115	87.185	97.025	47.115	-1.0267	4736.2	3268.8	1.0221	0.84663	0.15337	0.30675	0.7414
HGLibA_51332	TRAPPC6B	28.875	138.61	275.95	1.0093	158.17	251.42	138.61	158.17	0.18921	15452	4669.7	0.2863	0.39574	0.60426	0.79148	0.95294
HGLibA_51333	TRAPPC6B	198.61	181.73	113.93	141.3	152.56	97.323	181.73	141.3	-0.36079	2440.5	6122.4	0.53721	0.70444	0.29556	0.59112	0.88913
HGLibA_51334	TRAPPC6B	97.191	60.833	177.7	2.0185	23.557	45.62	97.191	23.557	-1.9994	3901.5	3274.3	1.5812	0.94308	0.056918	0.11384	0.54853
HGLibA_51335	TRAPPC8	70.428	181.73	29.268	55.51	118.91	125.71	70.428	118.91	0.74738	7041.1	2372.7	0.99529	0.17259	0.82741	0.34518	0.76784
HGLibA_51336	TRAPPC8	183.11	111.66	235.19	142.31	109.93	78.061	183.11	109.93	-0.73088	3908.9	6169.1	0.96396	0.83247	0.16753	0.33507	0.76063
HGLibA_51337	TRAPPC8	176.77	39.272	177.7	188.73	49.358	145.98	176.77	145.98	-0.27439	9453.9	5955.5	0.41882	0.66233	0.33767	0.67534	0.91815
HGLibA_51338	TRAPPC9	181	110.12	273.86	144.33	50.48	130.78	181	130.78	-0.46584	6823.9	6097.9	0.6669	0.74758	0.25242	0.50483	0.85438
HGLibA_51339	TRAPPC9	31.693	114.74	83.622	81.751	183.97	33.455	83.622	81.751	-0.03225	1832.4	2817.2	0.1142	0.54546	0.45454	0.90908	0.98135
HGLibA_51340	TRAPPC9	122.54	150.16	57.49	97.899	44.871	32.441	122.54	44.871	-1.4294	2497.3	4128.5	1.3558	0.91241	0.087586	0.17517	0.64647
HGLibA_51341	TRAT1	317.63	595.24	340.76	312.87	475.64	502.83	340.76	475.64	0.47991	32648	11480	1.2588	0.10412	0.89588	0.20825	0.68515
HGLibA_51342	TRAT1	21.128	120.9	45.992	0	0	0	45.992	0	-5.5543	3114.4	1549.5	2.5139	0.99403	0.0059708	0.011942	0.16766
HGLibA_51343	TRAT1	171.14	10.011	178.74	73.677	176.12	140.92	171.14	140.92	-0.27856	13010	5765.7	0.41991	0.66273	0.33727	0.67455	0.91802
HGLibA_51344	TRDMT1	211.99	148.62	225.78	160.47	47.115	221	211.99	160.47	-0.39947	2103	7141.9	0.62304	0.73337	0.26663	0.53326	0.86688
HGLibA_51345	TRDMT1	528.21	187.12	162.02	346.18	52.724	216.95	187.12	216.95	0.21234	58487	6304	0.37569	0.35686	0.64314	0.71373	0.93075
HGLibA_51346	TRDMT1	14.79	83.164	47.037	25.232	124.52	89.212	47.037	89.212	0.90918	1172.5	1584.7	1.0595	0.16418	0.83582	0.32836	0.75622
HGLibA_51347	TRDN	111.98	190.2	88.848	191.76	123.4	122.67	111.98	123.4	0.13887	3326.7	3772.6	0.18585	0.44135	0.55865	0.8827	0.97608
HGLibA_51348	TRDN	167.62	240.25	169.33	273.51	278.2	250.4	169.33	273.51	0.68851	2516.2	5704.8	1.3793	0.084962	0.91504	0.16992	0.63922
HGLibA_51349	TRDN	171.14	6.1603	14.634	7.0649	277.08	98.336	14.634	98.336	2.6677	12283	493.01	3.7697	0.00010967	0.99989	0.00021934	0.0078215
HGLibA_51350	TREH	205.65	80.084	62.716	176.62	93.108	54.744	80.084	93.108	0.2149	8034.2	2698	0.25074	0.42732	0.57268	0.85463	0.97005
HGLibA_51351	TREH	22.537	0.77004	5.2264	0	0	0	5.2264	0	-2.6384	159.76	176.08	1.7104	0.9564	0.043598	0.087195	0.4906
HGLibA_51352	TREH	175.37	137.07	147.38	116.07	321.95	181.47	147.38	181.47	0.2983	444.73	4965.3	0.48369	0.32014	0.67986	0.64029	0.9063
HGLibA_51353	TREM1	393.69	452.78	403.47	417.84	470.03	437.95	403.47	437.95	0.11801	1263.5	13593	0.29572	0.38383	0.61617	0.76765	0.9462
HGLibA_51354	TREM1	113.39	97.795	362.71	166.53	62.82	221	113.39	166.53	0.55047	31202	3820.1	0.85979	0.20167	0.79833	0.40333	0.80362
HGLibA_51355	TREM1	178.89	290.3	139.02	37.343	145.83	217.96	178.89	145.83	-0.29293	7001.6	6026.7	0.44544	0.672	0.328	0.656	0.91184
HGLibA_51356	TREM2	181	141.69	77.35	151.39	134.61	143.96	141.69	143.96	0.022764	2842.4	4773.4	0.032846	0.49691	0.50309	0.99382	0.99921
HGLibA_51357	TREM2	232.41	226.39	246.68	71.658	123.4	78.061	232.41	78.061	-1.5618	119.96	7830	1.7942	0.96361	0.036394	0.072787	0.45088
HGLibA_51358	TREM2	245.09	226.39	304.17	293.7	25.801	106.45	245.09	106.45	-1.1956	1920.3	8257	1.5527	0.93975	0.06025	0.1205	0.56093
HGLibA_51359	TREML1	97.895	258.73	127.52	282.6	218.75	162.2	127.52	218.75	0.77382	9046.9	4296.2	1.3918	0.084172	0.91583	0.16834	0.63675
HGLibA_51360	TREML1	62.681	0.77004	20.905	61.566	15.705	48.661	20.905	48.661	1.1808	1075.3	704.3	1.0459	0.1884	0.8116	0.37679	0.78869
HGLibA_51361	TREML1	219.74	210.99	312.54	87.807	458.81	227.09	219.74	227.09	0.04726	4344.2	7402.9	0.085433	0.46845	0.53155	0.93691	0.98755
HGLibA_51362	TREML2	190.86	121.67	134.84	466.28	108.81	138.89	134.84	138.89	0.04236	1655.9	4542.7	0.060054	0.48712	0.51288	0.97425	0.99587
HGLibA_51363	TREML2	80.992	64.683	187.1	0	0	27.372	80.992	0	-6.3574	5762.8	2728.6	2.8066	0.9975	0.0025033	0.0050066	0.098113
HGLibA_51364	TREML2	54.934	141.69	122.3	168.55	66.185	202.76	122.3	168.55	0.45956	2456.9	4120.2	0.72056	0.24247	0.75753	0.48494	0.84589
HGLibA_51365	TREML4	308.47	257.19	133.79	80.742	99.839	31.427	257.19	80.742	-1.6593	8928.5	8664.8	1.9395	0.97378	0.026218	0.052437	0.38013
HGLibA_51366	TREML4	45.074	72.384	76.305	78.723	0	59.813	72.384	59.813	-0.27108	380.6	2438.6	0.37617	0.64661	0.35339	0.70679	0.92847
HGLibA_51367	TREML4	197.9	56.213	132.75	150.38	96.473	35.482	132.75	96.473	-0.45645	5051.4	4472.3	0.59265	0.72329	0.27671	0.55342	0.87513
HGLibA_51368	TRERF1	88.739	132.45	71.078	132.21	105.45	98.336	88.739	105.45	0.24633	1111.1	2989.6	0.30558	0.40093	0.59907	0.80186	0.95593
HGLibA_51369	TRERF1	214.1	321.88	48.082	87.807	17.949	143.96	214.1	87.807	-1.2763	19589	7213.1	1.5299	0.93698	0.063017	0.12603	0.57157
HGLibA_51370	TRERF1	37.327	0.77004	0	0	0	67.923	0.77004	0	-0.82378	668.5	25.943	1.0771	0.85928	0.14072	0.28144	0.73346
HGLibA_51371	TREX1	127.47	32.342	362.71	275.53	295.03	127.74	127.47	275.53	1.106	32193	4294.6	2.2593	0.012251	0.98775	0.024502	0.25077
HGLibA_51372	TREX1	223.96	405.04	257.14	92.853	358.97	366.99	257.14	358.97	0.47974	11488	8662.9	1.0941	0.13735	0.86265	0.2747	0.73346
HGLibA_51373	TREX1	196.49	469.72	251.91	60.556	707.84	177.41	251.91	177.41	-0.50342	25257	8486.8	0.81733	0.79313	0.20687	0.41374	0.80995
HGLibA_51374	TREX2	92.965	190.2	204.87	84.779	245.67	192.62	190.2	192.62	0.018132	4834.9	6407.8	0.030209	0.49226	0.50774	0.98451	0.99766
HGLibA_51375	TREX2	432.43	352.68	548.77	99.918	275.96	165.25	432.43	165.25	-1.3825	9947.4	14568	2.2185	0.98674	0.01326	0.02652	0.26202
HGLibA_51376	TREX2	130.29	155.55	165.15	329.02	89.743	393.35	155.55	329.02	1.076	365.06	5240.4	2.3964	0.0084123	0.99159	0.016825	0.20331
HGLibA_51377	TRH	292.28	209.45	307.31	234.15	295.03	424.77	292.28	295.03	0.013476	3543.1	9846.8	0.027737	0.48973	0.51027	0.97945	0.99664
HGLibA_51378	TRH	295.09	146.31	183.97	286.63	195.19	253.44	183.97	253.44	0.46008	6883.6	6197.9	0.88251	0.1906	0.8094	0.38121	0.79144
HGLibA_51379	TRH	233.82	287.22	128.57	255.35	231.09	230.13	233.82	231.09	-0.016895	6965	7877.4	0.03624	0.51445	0.48555	0.97109	0.99522
HGLibA_51380	TRHDE	59.16	0	33.449	58.538	57.211	94.281	33.449	58.538	0.78936	889.93	1126.9	0.74739	0.27058	0.72942	0.54116	0.87017
HGLibA_51381	TRHDE	238.75	210.99	90.939	189.74	198.56	107.46	210.99	189.74	-0.15237	7591.6	7108.3	0.26165	0.6032	0.3968	0.79359	0.95349
HGLibA_51382	TRHDE	39.44	142.46	97.21	132.21	1.1218	87.185	97.21	87.185	-0.15534	2692.4	3275	0.24346	0.59618	0.40382	0.80765	0.95749
HGLibA_51383	TRHR	82.401	241.02	70.033	12.111	98.717	67.923	82.401	67.923	-0.27507	12657	2776.1	0.37545	0.64634	0.35366	0.70732	0.9286
HGLibA_51384	TRHR	71.837	10.781	102.44	0	12.34	5.0689	71.837	5.0689	-3.5852	2332.1	2420.2	2.1338	0.98357	0.016431	0.032862	0.29459
HGLibA_51385	TRHR	123.25	178.65	42.856	31.287	347.75	131.79	123.25	131.79	0.095923	4766.1	4152.3	0.13256	0.4601	0.5399	0.92021	0.9842
HGLibA_51386	TRIAP1	149.31	241.79	82.576	86.797	75.159	87.185	149.31	86.797	-0.77567	6503.2	5030.2	0.93654	0.8255	0.1745	0.349	0.77031
HGLibA_51387	TRIAP1	150.01	76.234	266.54	97.899	62.82	303.12	150.01	97.899	-0.61063	9511.5	5053.9	0.77847	0.78186	0.21814	0.43629	0.82217
HGLibA_51388	TRIAP1	57.047	92.405	7.3169	69.64	39.262	36.496	57.047	39.262	-0.52778	1861.6	1921.9	0.60618	0.7278	0.2722	0.5444	0.87148
HGLibA_51389	TRIB1	29.58	15.401	12.543	2.0185	44.871	51.703	15.401	44.871	1.4838	104.6	518.85	1.2938	0.1304	0.8696	0.2608	0.73346
HGLibA_51390	TRIB1	204.24	64.683	157.84	232.13	96.473	80.088	157.84	96.473	-0.70446	5415.4	5317.5	0.88649	0.81232	0.18768	0.37535	0.78765
HGLibA_51391	TRIB1	67.611	66.223	244.59	86.797	114.42	234.18	67.611	114.42	0.75041	15662	2277.8	0.98082	0.17722	0.82278	0.35443	0.77389
HGLibA_51392	TRIB2	96.486	186.35	243.55	662.08	108.81	370.03	186.35	370.03	0.9858	5673.5	6278.1	2.3182	0.010316	0.98968	0.020632	0.22808
HGLibA_51393	TRIB2	138.04	180.96	238.32	161.48	153.68	208.84	180.96	161.48	-0.16332	2566.3	6096.5	0.26547	0.60468	0.39532	0.79065	0.95274
HGLibA_51394	TRIB2	250.02	324.19	224.73	263.42	256.89	378.14	250.02	263.42	0.075031	3070.1	8423.1	0.14601	0.44339	0.55661	0.88677	0.97684
HGLibA_51395	TRIB3	177.48	63.913	114.98	144.33	167.15	91.24	114.98	144.33	0.32542	3257	3873.7	0.47151	0.32929	0.67071	0.65858	0.91269
HGLibA_51396	TRIB3	30.284	10.781	0	0	89.743	0	10.781	0	-3.5583	248.3	363.2	1.9502	0.97442	0.025578	0.051156	0.37588
HGLibA_51397	TRIB3	88.739	211.76	197.56	236.17	63.942	60.827	197.56	63.942	-1.6123	6021.4	6655.6	1.7132	0.95666	0.043341	0.086681	0.4893
HGLibA_51398	TRIL	193.68	108.58	220.55	214.97	557.53	235.2	193.68	235.2	0.2789	3982.3	6525	0.514	0.30615	0.69385	0.61231	0.8968
HGLibA_51399	TRIL	289.46	150.93	178.74	156.44	521.63	129.76	178.74	156.44	-0.19115	6516	6021.8	0.30467	0.61969	0.38031	0.76061	0.94448
HGLibA_51400	TRIL	123.95	41.582	141.11	64.593	3.3653	133.82	123.95	64.593	-0.92977	3539.7	4176	1.0114	0.84409	0.15591	0.31181	0.74496
HGLibA_51401	TRIM10	111.98	170.95	301.04	164.51	22.436	123.68	170.95	123.68	-0.46374	10200	5759.2	0.65052	0.74232	0.25768	0.51536	0.85871
HGLibA_51402	TRIM10	183.82	117.05	195.47	263.42	116.67	285.89	183.82	263.42	0.51673	2297	6192.8	1.0115	0.15741	0.84259	0.31483	0.74702
HGLibA_51403	TRIM10	40.144	107.04	2.0905	66.612	39.262	39.537	40.144	39.537	-0.021431	2961.3	1352.4	0.22072	0.58734	0.41266	0.82531	0.96267
HGLibA_51404	TRIM11	297.91	362.69	398.25	64.593	342.14	249.39	362.69	249.39	-0.53853	2730.3	12219	1.0268	0.84775	0.15225	0.3045	0.73959
HGLibA_51405	TRIM11	337.35	184.04	407.66	329.02	213.14	341.64	337.35	329.02	-0.035953	14224	11365	0.079154	0.53155	0.46845	0.93691	0.98755
HGLibA_51406	TRIM11	168.32	93.175	4.1811	265.44	130.13	87.185	93.175	130.13	0.47755	6783.6	3139	0.65954	0.26766	0.73234	0.53533	0.86773
HGLibA_51407	TRIM13	246.5	513.62	217.42	345.17	253.52	332.52	246.5	332.52	0.43035	36099	8304.5	0.94395	0.17319	0.82681	0.34638	0.76842
HGLibA_51408	TRIM13	83.809	129.37	142.16	23.213	43.75	66.909	129.37	43.75	-1.5426	1119.5	4358.3	1.4454	0.92583	0.07417	0.14834	0.60792
HGLibA_51409	TRIM13	50.708	25.411	40.766	118.08	54.967	42.579	40.766	54.967	0.42227	167.3	1373.4	0.38322	0.40584	0.59416	0.81167	0.9585
HGLibA_51410	TRIM14	84.514	120.9	91.984	17.158	1.1218	54.744	91.984	17.158	-2.3564	445.86	3098.9	1.7246	0.9577	0.042302	0.084604	0.48449
HGLibA_51411	TRIM14	80.992	38.502	40.766	32.297	28.045	234.18	40.766	32.297	-0.32693	811.66	1373.4	0.47623	0.68304	0.31696	0.63391	0.90424
HGLibA_51412	TRIM14	73.245	138.61	265.5	67.621	4.4871	124.69	138.61	67.621	-1.0246	10187	4669.7	1.1218	0.86903	0.13097	0.26195	0.73346
HGLibA_51413	TRIM15	170.44	89.324	91.984	19.176	145.83	8.1102	91.984	19.176	-2.2043	3080.9	3098.9	1.6584	0.95138	0.048619	0.097237	0.51235
HGLibA_51414	TRIM15	202.13	38.502	88.848	0	163.78	154.09	88.848	154.09	0.78759	7683.6	2993.3	1.1926	0.12294	0.87706	0.24587	0.72138
HGLibA_51415	TRIM15	49.3	82.394	13.589	63.584	0	0	49.3	0	-5.6525	1185.3	1660.9	2.5465	0.99456	0.0054405	0.010881	0.15959
HGLibA_51416	TRIM16	151.42	165.56	532.04	301.77	106.57	575.83	165.56	301.77	0.86221	67255	5577.6	1.8239	0.034545	0.96545	0.069091	0.43966
HGLibA_51417	TRIM16	150.72	77.004	40.766	67.621	49.358	0	77.004	49.358	-0.63131	3373.3	2594.3	0.69252	0.75569	0.24431	0.48861	0.84744
HGLibA_51418	TRIM16	128.18	298.77	227.87	67.621	100.96	122.67	227.87	100.96	-1.1665	7482.9	7676.9	1.4801	0.93058	0.069419	0.13884	0.59354
HGLibA_51419	TRIM16L	185.93	338.82	294.77	269.48	189.58	279.8	294.77	269.48	-0.12896	6892.9	9930.7	0.2562	0.6011	0.3989	0.7978	0.95481
HGLibA_51420	TRIM16L	640.9	309.56	495.46	338.11	472.27	598.13	495.46	472.27	-0.069008	27856	16692	0.17957	0.57125	0.42875	0.85749	0.97083
HGLibA_51421	TRIM16L	90.148	112.43	236.23	5.0464	75.159	197.69	112.43	75.159	-0.57465	7912	3787.6	0.68425	0.75309	0.24691	0.49382	0.84976
HGLibA_51422	TRIM17	75.358	132.45	156.79	247.27	40.384	110.5	132.45	110.5	-0.2592	1925.9	4462.1	0.36918	0.644	0.356	0.712	0.93011
HGLibA_51423	TRIM17	203.54	348.83	175.61	66.612	255.77	155.11	203.54	155.11	-0.38982	10945	6857.1	0.59998	0.72574	0.27426	0.54852	0.87327
HGLibA_51424	TRIM17	355.66	222.54	127.52	255.35	280.45	235.2	222.54	255.35	0.19755	13375	7497.4	0.37886	0.3542	0.6458	0.70839	0.92878
HGLibA_51425	TRIM2	185.23	615.26	287.45	432.98	387.01	193.63	287.45	387.01	0.42779	58955	9684.1	1.0118	0.1561	0.8439	0.3122	0.74526
HGLibA_51426	TRIM2	95.782	101.65	4.1811	1.0093	69.55	23.317	95.782	23.317	-1.9928	4212.6	3226.9	1.5735	0.9422	0.057804	0.11561	0.55212
HGLibA_51427	TRIM2	24.65	57.753	18.815	38.352	0	16.22	24.65	16.22	-0.57483	564.93	830.45	0.72297	0.76515	0.23485	0.4697	0.83851
HGLibA_51428	TRIM21	188.04	417.36	176.65	167.54	220.99	185.52	188.04	185.52	-0.019373	26358	6335.1	0.043457	0.51733	0.48267	0.96534	0.99392
HGLibA_51429	TRIM21	207.06	139.38	163.06	97.899	70.672	233.17	163.06	97.899	-0.73021	1248.3	5493.6	0.92213	0.82177	0.17823	0.35646	0.77514
HGLibA_51430	TRIM21	48.595	21.561	40.766	137.26	121.15	55.758	40.766	121.15	1.5483	215.06	1373.4	2.1691	0.017396	0.9826	0.034792	0.3042
HGLibA_51431	TRIM22	153.53	52.363	260.27	48.445	198.56	162.2	153.53	162.2	0.078764	10814	5172.5	0.12057	0.45955	0.54045	0.9191	0.98382
HGLibA_51432	TRIM22	212.69	166.33	97.21	236.17	24.679	137.87	166.33	137.87	-0.26891	3463.5	5603.6	0.40348	0.6567	0.3433	0.68659	0.92181
HGLibA_51433	TRIM22	57.751	190.2	96.165	114.05	66.185	109.49	96.165	109.49	0.18538	5159.1	3239.8	0.23407	0.42692	0.57308	0.85383	0.9699
HGLibA_51434	TRIM23	94.374	28.491	30.313	99.918	31.41	86.171	30.313	86.171	1.4771	2053.5	1021.2	1.7479	0.048563	0.95144	0.097126	0.51217
HGLibA_51435	TRIM23	140.86	30.802	131.7	0	43.75	70.964	131.7	43.75	-1.5683	5132.5	4437.1	1.4681	0.92895	0.071045	0.14209	0.59875
HGLibA_51436	TRIM23	150.72	73.924	59.58	0	26.923	29.4	73.924	26.923	-1.424	3051.4	2490.5	1.218	0.88839	0.11161	0.22322	0.69966
HGLibA_51437	TRIM24	54.23	23.871	41.811	125.15	170.51	0	41.811	125.15	1.5591	238.03	1408.6	2.2205	0.015209	0.98479	0.030419	0.2818
HGLibA_51438	TRIM24	371.86	201.75	234.14	220.02	106.57	141.93	234.14	141.93	-0.71823	10008	7888.2	1.0537	0.854	0.146	0.292	0.73346
HGLibA_51439	TRIM24	207.06	277.98	176.65	258.37	151.44	93.268	207.06	151.44	-0.44874	2977.5	6975.8	0.68149	0.75222	0.24778	0.49556	0.85041
HGLibA_51440	TRIM25	263.4	304.94	322.99	416.83	132.37	356.85	304.94	356.85	0.22613	1025.5	10273	0.51219	0.30466	0.69534	0.60932	0.89548
HGLibA_51441	TRIM25	181	222.54	94.074	132.21	115.54	141.93	181	132.21	-0.45019	4640.9	6097.9	0.64802	0.74151	0.25849	0.51697	0.85958
HGLibA_51442	TRIM25	300.73	130.91	134.84	19.176	93.108	16.22	134.84	19.176	-2.7512	13767	4542.7	2.0369	0.97917	0.020829	0.041657	0.33605
HGLibA_51443	TRIM26	112.68	198.67	195.47	41.38	297.27	163.22	195.47	163.22	-0.25866	3431.5	6585.2	0.41175	0.65974	0.34026	0.68052	0.91984
HGLibA_51444	TRIM26	231	226.39	266.54	112.03	270.35	216.95	231	216.95	-0.090163	642.18	7782.5	0.16567	0.56579	0.43421	0.86842	0.97336
HGLibA_51445	TRIM26	33.805	3.0802	76.305	127.17	54.967	10.138	33.805	54.967	0.68527	1375.1	1138.9	0.62706	0.31518	0.68482	0.63037	0.90302
HGLibA_51446	TRIM27	37.327	203.29	39.72	53.491	16.827	42.579	39.72	42.579	0.097874	13380	1338.2	0.078138	0.54441	0.45559	0.91117	0.98182
HGLibA_51447	TRIM27	338.05	114.74	78.395	15.139	160.41	158.15	114.74	158.15	0.45955	25596	3865.4	0.69827	0.25065	0.74935	0.50129	0.85295
HGLibA_51448	TRIM27	306.36	394.26	349.12	350.22	375.8	80.088	349.12	350.22	0.004513	1932.9	11762	0.010115	0.49628	0.50372	0.99257	0.99889
HGLibA_51449	TRIM28	76.767	59.293	169.33	66.612	474.51	337.59	76.767	337.59	2.1223	4437	2586.3	5.1287	1.5612e-07	1	3.1223e-07	1.8857e-05
HGLibA_51450	TRIM28	350.03	241.02	465.15	292.69	584.45	311.23	350.03	311.23	-0.16898	12567	11792	0.35836	0.63996	0.36004	0.72007	0.93268
HGLibA_51451	TRIM28	195.09	303.4	306.26	200.85	191.82	105.43	303.4	191.82	-0.65866	5869.6	10221	1.1089	0.86627	0.13373	0.26745	0.73346
HGLibA_51452	TRIM29	321.86	179.42	145.29	160.47	318.59	354.82	179.42	318.59	0.82485	10726	6044.6	1.79	0.037117	0.96288	0.074234	0.45509
HGLibA_51453	TRIM29	430.32	413.51	425.43	857.88	383.65	337.59	425.43	383.65	-0.14875	82.933	14333	0.34927	0.63656	0.36344	0.72689	0.93466
HGLibA_51454	TRIM29	114.09	302.63	309.4	320.95	365.7	553.52	302.63	365.7	0.27231	17795	10195	0.62468	0.26645	0.73355	0.5329	0.86679
HGLibA_51455	TRIM3	378.2	243.33	395.11	644.92	371.31	616.38	378.2	616.38	0.7032	9237.5	12741	2.11	0.017434	0.98257	0.034868	0.30457
HGLibA_51456	TRIM3	92.261	484.35	200.69	113.04	149.2	183.49	200.69	149.2	-0.4253	46111	6761.3	0.64288	0.73985	0.26015	0.5203	0.86139
HGLibA_51457	TRIM3	3.5214	34.652	144.25	48.445	87.499	1.0138	34.652	48.445	0.47185	6490.1	1167.4	0.4037	0.40629	0.59371	0.81259	0.95876
HGLibA_51458	TRIM31	93.669	199.44	132.75	63.584	0	81.102	132.75	63.584	-1.0503	2987.4	4472.3	1.1264	0.86999	0.13001	0.26001	0.73346
HGLibA_51459	TRIM31	94.374	150.93	54.354	49.454	81.89	102.39	94.374	81.89	-0.20239	2400	3179.4	0.29669	0.61665	0.38335	0.7667	0.94601
HGLibA_51460	TRIM31	336.65	511.31	360.62	348.2	317.46	258.51	360.62	317.46	-0.18334	11641	12149	0.39246	0.65264	0.34736	0.69472	0.92492
HGLibA_51461	TRIM32	140.15	300.32	514.27	186.72	198.56	174.37	300.32	186.72	-0.68273	35715	10118	1.1352	0.87186	0.12814	0.25627	0.731
HGLibA_51462	TRIM32	328.9	147.85	295.81	309.85	293.91	499.79	295.81	309.85	0.066655	11494	9965.9	0.14059	0.44477	0.55523	0.88955	0.9774
HGLibA_51463	TRIM32	137.33	163.25	126.48	2.0185	205.29	91.24	137.33	91.24	-0.5847	394.69	4626.8	0.73129	0.7677	0.2323	0.4646	0.83615
HGLibA_51464	TRIM33	131.7	127.06	149.47	316.91	198.56	168.29	131.7	198.56	0.58862	168.73	4437	1.0037	0.16165	0.83835	0.3233	0.75366
HGLibA_51465	TRIM33	34.51	289.53	483.96	188.73	428.52	393.35	289.53	393.35	0.44075	51419	9754.4	1.0511	0.14685	0.85315	0.29371	0.73346
HGLibA_51466	TRIM33	431.72	231.01	378.39	394.63	501.44	290.95	378.39	394.63	0.060461	12282	12748	0.14381	0.443	0.557	0.88601	0.97665
HGLibA_51467	TRIM34	246.5	29.261	315.67	85.788	19.07	80.088	246.5	80.088	-1.6098	25988	8304.5	1.8719	0.96939	0.030607	0.061214	0.41263
HGLibA_51468	TRIM34	192.97	180.19	284.31	87.807	139.1	135.85	192.97	135.85	-0.5033	4253.3	6501.2	0.72929	0.76709	0.23291	0.46583	0.8368
HGLibA_51469	TRIM34	99.304	356.53	93.029	0	120.03	184.51	99.304	120.03	0.271	33102	3345.5	0.35835	0.37622	0.62378	0.75244	0.94212
HGLibA_51470	TRIM35	0	73.924	0	56.519	0	27.372	0.70428	27.372	4.0572	2732.4	23.727	5.4747	3.9299e-08	1	7.8598e-08	5.0781e-06
HGLibA_51471	TRIM35	47.187	100.88	109.75	85.788	16.827	51.703	100.88	51.703	-0.95085	1480.6	3398.5	0.97584	0.83543	0.16457	0.32914	0.75633
HGLibA_51472	TRIM35	67.611	110.89	6.2716	71.658	0	166.26	67.611	71.658	0.082689	2817.6	2277.8	0.084804	0.50581	0.49419	0.98838	0.99822
HGLibA_51473	TRIM36	76.062	0	74.214	63.584	69.55	0	74.214	63.584	-0.21983	2755.6	2500.3	0.32495	0.62739	0.37261	0.74522	0.94002
HGLibA_51474	TRIM36	54.934	53.133	133.79	155.43	154.81	52.716	54.934	154.81	1.478	3111.1	1850.7	2.3215	0.011265	0.98874	0.02253	0.23939
HGLibA_51475	TRIM36	9.1556	81.624	0	29.269	0	0	9.1556	0	-3.3442	2667.8	308.45	1.8949	0.97095	0.029051	0.058102	0.40149
HGLibA_51476	TRIM37	37.327	57.753	71.078	88.816	176.12	48.661	57.753	88.816	0.61231	297.4	1945.7	0.70422	0.26597	0.73403	0.53195	0.8666
HGLibA_51477	TRIM37	178.89	167.1	179.79	291.68	233.33	108.47	178.89	233.33	0.38145	69.893	6026.7	0.7013	0.24415	0.75585	0.48829	0.84735
HGLibA_51478	TRIM37	4.93	6.9303	0	0	33.653	0	4.93	0	-2.568	14.153	166.09	1.6914	0.95462	0.045376	0.090751	0.49904
HGLibA_51479	TRIM38	133.81	167.87	124.39	192.77	137.98	111.52	133.81	137.98	0.043907	624.3	4508.2	0.062046	0.48652	0.51348	0.97304	0.99563
HGLibA_51480	TRIM38	45.778	40.042	33.449	0	1.1218	78.061	40.042	1.1218	-4.2738	38.188	1349	2.4121	0.99207	0.0079305	0.015861	0.19664
HGLibA_51481	TRIM38	218.33	409.66	293.72	94.872	89.743	353.81	293.72	94.872	-1.6202	9563.1	9895.4	2.0283	0.97874	0.021264	0.042528	0.33967
HGLibA_51482	TRIM39	90.852	53.903	225.78	131.21	434.13	371.04	90.852	371.04	2.0181	9785.2	3060.8	5.0645	2.1559e-07	1	4.3118e-07	2.5677e-05
HGLibA_51483	TRIM39	89.444	52.363	8.3622	68.63	38.141	0	52.363	38.141	-0.44716	1655.5	1764.1	0.54682	0.70775	0.29225	0.5845	0.88699
HGLibA_51484	TRIM39	504.97	357.3	681.52	830.63	393.75	422.75	504.97	422.75	-0.25585	26488	17012	0.63052	0.73582	0.26418	0.52835	0.86504
HGLibA_51486	TRIM39-RPP21	273.26	273.36	398.25	329.02	222.11	243.31	273.36	243.31	-0.1674	7798	9209.6	0.31682	0.62431	0.37569	0.75138	0.94167
HGLibA_51488	TRIM4	35.918	66.223	85.712	98.909	99.839	93.268	66.223	98.909	0.57165	649.1	2231.1	0.69199	0.26586	0.73414	0.53173	0.8666
HGLibA_51489	TRIM4	48.595	63.143	104.53	55.51	0	19.262	63.143	19.262	-1.6625	962.13	2127.3	1.3215	0.90683	0.093169	0.18634	0.66103
HGLibA_51490	TRIM4	2.8171	43.892	0	0	28.045	0	2.8171	0	-1.9325	847.55	94.909	1.5106	0.93456	0.065439	0.13088	0.58004
HGLibA_51491	TRIM40	141.56	254.88	169.33	367.37	399.35	206.81	169.33	367.37	1.1128	4045	5704.8	2.622	0.004426	0.99557	0.0088519	0.14139
HGLibA_51492	TRIM40	152.83	107.04	72.124	13.121	97.595	125.71	107.04	97.595	-0.13192	1657.9	3606	0.21284	0.58428	0.41572	0.83145	0.96435
HGLibA_51493	TRIM40	342.98	520.55	311.49	339.12	364.58	258.51	342.98	339.12	-0.01632	16260	11555	0.036911	0.51472	0.48528	0.97056	0.99504
HGLibA_51494	TRIM41	229.6	83.164	85.712	48.445	67.307	299.06	85.712	67.307	-0.3442	10354	2887.6	0.44313	0.67117	0.32883	0.65767	0.9124
HGLibA_51495	TRIM41	33.101	113.2	42.856	83.77	3.3653	66.909	42.856	66.909	0.63083	2521.4	1443.8	0.63302	0.3026	0.6974	0.60521	0.89406
HGLibA_51496	TRIM41	64.09	257.96	340.76	137.26	324.2	121.65	257.96	137.26	-0.90535	22221	8690.8	1.3097	0.90486	0.095145	0.19029	0.66492
HGLibA_51497	TRIM42	437.36	336.51	208.01	425.91	192.95	226.07	336.51	226.07	-0.57176	13341	11337	1.0401	0.85085	0.14915	0.29831	0.73505
HGLibA_51498	TRIM42	133.81	80.854	104.53	170.57	397.11	268.65	104.53	268.65	1.3535	709.05	3521.5	2.7657	0.0029554	0.99704	0.0059108	0.10959
HGLibA_51499	TRIM42	309.88	353.45	333.44	198.83	645.02	197.69	333.44	198.83	-0.743	477.62	11234	1.2743	0.89872	0.10128	0.20257	0.6789
HGLibA_51500	TRIM43	48.595	64.683	31.358	0	51.602	32.441	48.595	32.441	-0.56859	277.97	1637.2	0.64387	0.74017	0.25983	0.51966	0.86111
HGLibA_51501	TRIM43	295.09	194.05	295.81	316.91	323.07	402.47	295.09	323.07	0.13027	5105.2	9941.7	0.28062	0.3901	0.6099	0.78021	0.95001
HGLibA_51502	TRIM43	60.568	51.593	194.42	97.899	136.86	29.4	60.568	97.899	0.68378	8998.5	2040.5	0.82642	0.22448	0.77552	0.44897	0.82818
HGLibA_51503	TRIM43B	9.8599	0	19.86	93.862	70.672	0	9.8599	70.672	2.7224	98.611	332.18	3.3366	0.00060084	0.9994	0.0012017	0.032925
HGLibA_51504	TRIM43B	70.428	51.593	135.89	151.39	88.621	205.8	70.428	151.39	1.0932	2319.7	2372.7	1.6621	0.052106	0.94789	0.10421	0.52901
HGLibA_51505	TRIM43B	383.83	190.2	186.06	302.78	259.13	105.43	190.2	259.13	0.44416	18755	6407.8	0.86113	0.1963	0.8037	0.3926	0.79743
HGLibA_51506	TRIM44	73.949	171.72	47.037	417.84	70.672	54.744	73.949	70.672	-0.064503	5141.5	2491.4	0.16445	0.56531	0.43469	0.86938	0.97358
HGLibA_51507	TRIM44	66.907	0	0	0	157.05	19.262	0.70428	19.262	3.5715	2238.2	23.727	3.8098	0.00012476	0.99988	0.00024953	0.0087186
HGLibA_51508	TRIM44	583.14	93.945	206.96	346.18	312.98	655.91	206.96	346.18	0.73935	77143	6972.6	1.6672	0.048052	0.95195	0.096104	0.51064
HGLibA_51509	TRIM45	222.55	244.87	136.93	182.68	95.351	314.27	222.55	182.68	-0.28343	3914.7	7497.8	0.47016	0.68088	0.31912	0.63824	0.90562
HGLibA_51510	TRIM45	223.26	73.154	206.96	175.61	171.63	154.09	206.96	171.63	-0.26863	9085.3	6972.6	0.43523	0.6683	0.3317	0.6634	0.91452
HGLibA_51511	TRIM45	272.56	224.85	168.29	548.03	229.97	235.2	224.85	235.2	0.064614	2737.6	7575.2	0.11886	0.45492	0.54508	0.90984	0.98158
HGLibA_51512	TRIM46	60.568	97.025	273.86	43.399	39.262	141.93	97.025	43.399	-1.1426	16300	3268.8	1.1014	0.86464	0.13536	0.27071	0.73346
HGLibA_51513	TRIM46	155.65	198.67	136.93	83.77	106.57	219.99	155.65	106.57	-0.54224	1100.7	5243.7	0.71626	0.76309	0.23691	0.47383	0.84067
HGLibA_51514	TRIM46	50.708	14.631	180.83	65.603	233.33	163.22	50.708	163.22	1.6671	9116.9	1708.4	2.7221	0.0036442	0.99636	0.0072884	0.12612
HGLibA_51515	TRIM47	228.19	146.31	452.6	292.69	438.62	453.16	228.19	438.62	0.93972	28533	7687.6	2.4	0.0082355	0.99176	0.016471	0.20066
HGLibA_51516	TRIM47	259.18	157.86	77.35	257.36	223.23	229.11	157.86	229.11	0.53461	8373.4	5318.2	0.9771	0.1668	0.8332	0.3336	0.75942
HGLibA_51517	TRIM47	404.96	315.72	177.7	276.54	326.44	254.46	315.72	276.54	-0.19049	13507	10636	0.38178	0.64869	0.35131	0.70262	0.92738
HGLibA_51518	TRIM48	0	0	0	0	0	0	0.70428	0	-0.76916	0	23.727	1.0455	0.85211	0.14789	0.29577	0.73346
HGLibA_51519	TRIM48	0	120.9	52.264	0	74.038	0	52.264	0	-5.7351	3721	1760.8	2.5745	0.99498	0.0050185	0.010037	0.15247
HGLibA_51520	TRIM48	33.805	133.22	117.07	19.176	77.403	27.372	117.07	27.372	-2.0571	3596.9	3944.1	1.6755	0.95308	0.046916	0.093832	0.50616
HGLibA_51521	TRIM49	448.63	572.91	506.96	648.96	529.48	631.58	506.96	631.58	0.31655	3876	17079	0.95363	0.17015	0.82985	0.34029	0.76393
HGLibA_51522	TRIM49	797.25	709.21	766.18	694.38	680.92	757.29	766.18	694.38	-0.14177	2105.7	25813	0.44693	0.67254	0.32746	0.65493	0.91148
HGLibA_51523	TRIM49	1090.2	1837.3	913.57	1078.9	909.77	884.01	1090.2	909.77	-0.2608	294670	36730	0.94162	0.82681	0.17319	0.34639	0.76842
HGLibA_51530	TRIM49D1	119.73	53.903	117.07	25.232	12.34	100.36	117.07	25.232	-2.1703	1998.6	3944.1	1.7282	0.95802	0.041978	0.083956	0.48267
HGLibA_51532	TRIM49D1	88.035	121.67	119.16	157.45	2.2436	93.268	119.16	93.268	-0.35013	487.55	4014.5	0.46486	0.67898	0.32102	0.64203	0.90706
HGLibA_51533	TRIM5	235.93	52.363	113.93	115.06	150.32	53.73	113.93	115.06	0.014022	9337.5	3838.4	0.018118	0.50957	0.49043	0.98087	0.99669
HGLibA_51534	TRIM5	231	164.02	95.12	0	75.159	65.896	164.02	65.896	-1.3026	4617.1	5525.8	1.3994	0.91915	0.080848	0.1617	0.62719
HGLibA_51535	TRIM5	80.288	107.81	59.58	22.204	177.24	29.4	80.288	29.4	-1.419	593.01	2704.9	1.2303	0.8907	0.1093	0.2186	0.6957
HGLibA_51536	TRIM50	102.12	257.19	196.51	182.68	326.44	283.86	196.51	283.86	0.52831	6295.9	6620.4	1.0735	0.14264	0.85736	0.28529	0.73346
HGLibA_51537	TRIM50	202.83	463.56	264.45	87.807	283.81	243.31	264.45	243.31	-0.11977	21721	8909.4	0.22789	0.59014	0.40986	0.81973	0.9608
HGLibA_51538	TRIM50	153.53	443.54	653.29	287.64	411.69	380.17	443.54	380.17	-0.2219	64051	14943	0.51873	0.69803	0.30197	0.60395	0.89353
HGLibA_51539	TRIM52	0	0	76.305	0	0	70.964	0.70428	0	-0.76916	2911.2	23.727	1.0455	0.85211	0.14789	0.29577	0.73346
HGLibA_51540	TRIM52	33.101	87.014	11.498	15.139	72.916	1.0138	33.101	15.139	-1.0793	1686.7	1115.2	0.99315	0.83968	0.16032	0.32064	0.75172
HGLibA_51541	TRIM52	39.44	35.422	73.169	125.15	121.15	103.41	39.44	121.15	1.5948	576.9	1328.7	2.2417	0.014518	0.98548	0.029037	0.27506
HGLibA_51542	TRIM54	61.977	266.43	176.65	5.0464	178.36	147	176.65	147	-0.26347	10606	5951.3	0.40398	0.65689	0.34311	0.68623	0.92169
HGLibA_51543	TRIM54	107.05	74.694	148.43	152.4	216.5	74.006	107.05	152.4	0.50559	1379.5	3606.5	0.75514	0.23381	0.76619	0.46762	0.83754
HGLibA_51544	TRIM54	748.65	519.01	522.64	660.06	542.94	535.27	522.64	542.94	0.054892	25548	17608	0.15304	0.4392	0.5608	0.8784	0.97515
HGLibA_51545	TRIM55	307.77	351.91	168.29	407.75	346.63	290.95	307.77	346.63	0.17102	10702	10369	0.38163	0.35181	0.64819	0.70362	0.9277
HGLibA_51546	TRIM55	56.342	216.38	72.124	93.862	8.9743	48.661	72.124	48.661	-0.55822	10530	2429.8	0.63019	0.73571	0.26429	0.52857	0.86516
HGLibA_51547	TRIM55	405.67	517.47	478.73	611.62	639.42	337.59	478.73	611.62	0.35275	3419.6	16129	1.0464	0.14771	0.85229	0.29542	0.73346
HGLibA_51548	TRIM56	22.537	332.66	143.2	86.797	90.864	138.89	143.2	90.864	-0.65051	25227	4824.5	0.80616	0.78993	0.21007	0.42015	0.8133
HGLibA_51549	TRIM56	124.66	363.46	317.76	254.34	167.15	265.61	317.76	254.34	-0.32008	19689	10705	0.61536	0.73084	0.26916	0.53831	0.86906
HGLibA_51550	TRIM56	476.8	411.2	622.98	507.66	265.86	436.94	476.8	436.94	-0.12567	12836	16063	0.31464	0.62348	0.37652	0.75304	0.9424
HGLibA_51551	TRIM58	19.016	77.004	172.47	24.223	53.846	0	77.004	24.223	-1.6288	6238.2	2594.3	1.3366	0.90933	0.09067	0.18134	0.65516
HGLibA_51552	TRIM58	294.39	437.38	107.66	188.73	259.13	131.79	294.39	188.73	-0.63864	27657	9917.9	1.0668	0.85697	0.14303	0.28606	0.73346
HGLibA_51553	TRIM58	274.67	334.2	81.531	352.24	170.51	242.29	274.67	242.29	-0.18025	20423	9253.6	0.34018	0.63314	0.36686	0.73372	0.93704
HGLibA_51554	TRIM59	194.38	43.892	187.1	430.96	163.78	324.41	187.1	324.41	0.79073	10281	6303.5	1.7294	0.042258	0.95774	0.084516	0.48419
HGLibA_51555	TRIM59	143.67	0.77004	143.2	91.844	42.628	67.923	143.2	67.923	-1.065	10144	4824.5	1.165	0.878	0.122	0.244	0.71952
HGLibA_51556	TRIM59	242.27	154.01	146.34	144.33	163.78	213.91	154.01	163.78	0.088203	3924.7	5188.5	0.13567	0.45341	0.54659	0.90682	0.98074
HGLibA_51557	TRIM6	470.46	431.22	708.69	1071.8	786.37	737.02	470.46	786.37	0.73991	29148	15850	2.5093	0.0060491	0.99395	0.012098	0.16902
HGLibA_51558	TRIM6	238.05	121.67	191.28	452.15	187.34	429.84	191.28	429.84	1.1639	3516.7	6444.4	2.9717	0.0014937	0.99851	0.0029874	0.066853
HGLibA_51559	TRIM6	57.751	385.79	269.68	227.09	351.12	352.79	269.68	351.12	0.37947	29198	9085.5	0.85438	0.19691	0.80309	0.39381	0.79819
HGLibA_51562	TRIM6-TRIM34	126.77	234.09	202.78	325.99	183.97	393.35	202.78	325.99	0.68224	3379	6831.7	1.4907	0.068506	0.93149	0.13701	0.59074
HGLibA_51563	TRIM60	115.5	138.61	116.03	13.121	63.942	84.144	116.03	63.942	-0.8496	255.11	3908.9	0.92972	0.82374	0.17626	0.35252	0.77278
HGLibA_51564	TRIM60	388.06	135.53	289.54	518.77	222.11	478.5	289.54	478.5	0.7228	16713	9754.6	1.9133	0.027905	0.9721	0.05581	0.39306
HGLibA_51565	TRIM60	155.65	151.7	74.214	80.742	68.429	296.02	151.7	80.742	-0.90153	3009.6	5110.7	1.0537	0.85398	0.14602	0.29203	0.73346
HGLibA_51566	TRIM61	83.105	0.77004	169.33	164.51	186.22	101.38	83.105	164.51	0.97666	7107.2	2799.8	1.5385	0.06579	0.93421	0.13158	0.58168
HGLibA_51567	TRIM61	75.358	54.673	18.815	0	54.967	19.262	54.673	19.262	-1.4582	856.83	1841.9	1.2006	0.88504	0.11496	0.22992	0.70623
HGLibA_51568	TRIM61	261.29	144.77	123.34	228.1	487.98	369.02	144.77	369.02	1.3439	7018.1	4877.2	3.211	0.0006742	0.99933	0.0013484	0.035963
HGLibA_51569	TRIM62	57.751	40.812	7.3169	150.38	67.307	31.427	40.812	67.307	0.70811	704.43	1375	0.71453	0.27468	0.72532	0.54935	0.87347
HGLibA_51570	TRIM62	350.03	200.21	330.31	173.59	398.23	154.09	330.31	173.59	-0.92415	8656.9	11128	1.4917	0.93211	0.067886	0.13577	0.58915
HGLibA_51571	TRIM62	209.88	158.63	225.78	230.11	94.23	222.02	209.88	222.02	0.080764	1439.6	7070.7	0.14439	0.44539	0.55461	0.89078	0.97756
HGLibA_51572	TRIM63	262.7	299.55	237.28	409.76	364.58	275.75	262.7	364.58	0.47131	1002	8850.2	1.083	0.13977	0.86023	0.27955	0.73346
HGLibA_51573	TRIM63	97.191	58.523	35.539	157.45	0	1.0138	58.523	1.0138	-4.8855	1011.7	1971.6	2.6291	0.99572	0.0042805	0.0085611	0.13854
HGLibA_51574	TRIM63	234.53	159.4	284.31	95.881	209.77	157.14	234.53	157.14	-0.57472	4061.5	7901.1	0.88308	0.8114	0.1886	0.37719	0.78879
HGLibA_51575	TRIM64	219.03	341.13	233.1	202.86	273.71	417.68	233.1	273.71	0.23084	5934.3	7853	0.45837	0.32473	0.67527	0.64945	0.90971
HGLibA_51576	TRIM64	0.70428	53.903	87.803	49.454	14.583	0	53.903	14.583	-1.8169	1989.6	1816	1.3803	0.91625	0.083755	0.16751	0.6355
HGLibA_51577	TRIM64	200.02	150.16	109.75	110.01	149.2	93.268	150.16	110.01	-0.44536	2059.2	5058.8	0.60197	0.7264	0.2736	0.5472	0.87272
HGLibA_51578	TRIM64B	181	174.03	263.41	354.25	181.73	179.44	181	181.73	0.0057644	3419.8	6097.9	0.0093311	0.50141	0.49859	0.99719	0.99977
HGLibA_51579	TRIM64B	209.88	376.55	389.89	239.2	177.24	378.14	376.55	239.2	-0.65244	13979	12686	1.2214	0.88904	0.11096	0.22193	0.69873
HGLibA_51581	TRIM64C	83.105	122.44	65.852	248.28	191.82	109.49	83.105	191.82	1.197	922.3	2799.8	2.0547	0.021187	0.97881	0.042373	0.33886
HGLibA_51582	TRIM64C	113.39	318.03	29.268	64.593	204.16	108.47	113.39	108.47	-0.063359	24476	3820.1	0.12565	0.55	0.45	0.90001	0.97956
HGLibA_51583	TRIM64C	36.623	3.8502	17.77	117.08	7.8525	47.648	17.77	47.648	1.374	274.59	598.66	1.2211	0.1449	0.8551	0.28981	0.73346
HGLibA_51584	TRIM65	0	48.512	96.165	195.8	8.9743	91.24	48.512	91.24	0.8976	2312.1	1634.4	1.0569	0.16417	0.83583	0.32834	0.75622
HGLibA_51585	TRIM65	126.07	97.025	370.03	303.79	99.839	209.85	126.07	209.85	0.73065	30180	4247.2	1.2856	0.10199	0.89801	0.20398	0.68077
HGLibA_51586	TRIM65	0.70428	10.781	0	42.389	121.15	43.592	0.70428	43.592	4.7096	51.014	23.727	8.8047	1.1768e-18	1	2.3535e-18	3.2132e-16
HGLibA_51587	TRIM67	198.61	331.12	398.25	300.76	98.717	500.81	331.12	300.76	-0.13827	11033	11155	0.28877	0.61362	0.38638	0.77276	0.94764
HGLibA_51588	TRIM67	41.553	0	144.25	58.538	45.993	14.193	41.553	45.993	0.1432	6136.4	1399.9	0.11868	0.52244	0.47756	0.95511	0.99146
HGLibA_51589	TRIM67	187.34	281.83	235.19	233.14	172.75	191.6	235.19	191.6	-0.29429	2232.7	7923.4	0.49767	0.69064	0.30936	0.61872	0.89884
HGLibA_51590	TRIM68	95.078	6.1603	87.803	62.575	35.897	71.978	87.803	62.575	-0.48215	3359.2	2958.1	0.57328	0.71677	0.28323	0.56646	0.88002
HGLibA_51591	TRIM68	62.681	88.554	113.93	0	133.49	84.144	88.554	84.144	-0.072868	656.79	2983.4	0.15517	0.56166	0.43834	0.87668	0.9749
HGLibA_51592	TRIM68	123.95	26.181	188.15	142.31	90.864	14.193	123.95	90.864	-0.44381	6840.2	4176	0.56922	0.7154	0.2846	0.56921	0.88135
HGLibA_51593	TRIM69	250.72	163.25	205.92	162.49	343.27	390.3	205.92	343.27	0.73446	1914.1	6937.4	1.649	0.049908	0.95009	0.099817	0.51966
HGLibA_51594	TRIM69	114.09	107.04	324.03	218	116.67	74.006	114.09	116.67	0.031884	22062	3843.8	0.041484	0.49988	0.50012	0.99977	0.99993
HGLibA_51595	TRIM69	43.665	111.66	56.445	27.25	53.846	34.468	56.445	34.468	-0.69564	1605.8	1901.6	0.73205	0.76793	0.23207	0.46414	0.83586
HGLibA_51596	TRIM7	128.18	109.35	100.35	66.612	169.39	167.27	109.35	167.27	0.60878	217.85	3683.8	0.95441	0.17625	0.82375	0.3525	0.77278
HGLibA_51597	TRIM7	54.23	116.28	110.8	50.464	94.23	49.675	110.8	50.464	-1.1193	1615	3732.8	1.1198	0.8686	0.1314	0.26279	0.73346
HGLibA_51598	TRIM7	54.934	0	0	0	0	0	0.70428	0	-0.76916	1508.9	23.727	1.0455	0.85211	0.14789	0.29577	0.73346
HGLibA_51599	TRIM71	9.1556	0	41.811	186.72	139.1	7.0964	9.1556	139.1	3.7861	575.09	308.45	7.3989	9.8246e-14	1	1.9649e-13	2.059e-11
HGLibA_51600	TRIM71	228.89	270.28	302.08	95.881	123.4	278.79	270.28	123.4	-1.1249	1362.3	9105.8	1.5574	0.94031	0.059693	0.11939	0.55854
HGLibA_51601	TRIM71	126.07	114.74	75.259	115.06	0	140.92	114.74	115.06	0.0039985	843.38	3865.4	0.0051664	0.51466	0.48534	0.97068	0.99504
HGLibA_51602	TRIM72	397.92	316.49	397.2	540.97	314.1	863.74	397.2	540.97	0.44471	3257.9	13382	1.2428	0.107	0.893	0.214	0.69168
HGLibA_51603	TRIM72	40.144	343.44	200.69	213.97	223.23	165.25	200.69	213.97	0.091952	23076	6761.3	0.16143	0.4391	0.5609	0.87819	0.97515
HGLibA_51604	TRIM72	56.342	18.481	70.033	135.24	0	76.033	56.342	76.033	0.42588	810.46	1898.2	0.45196	0.36102	0.63898	0.72204	0.93326
HGLibA_51605	TRIM73	105.64	160.17	183.97	109	145.83	122.67	160.17	122.67	-0.3821	1769.8	5396	0.54018	0.70546	0.29454	0.58908	0.88853
HGLibA_51606	TRIM73	16.198	19.251	144.25	392.61	106.57	106.45	19.251	106.57	2.4092	7816.7	648.56	3.4287	0.0003912	0.99961	0.00078241	0.022853
HGLibA_51607	TRIM73	490.18	486.66	349.12	184.7	466.66	438.97	486.66	438.97	-0.1485	9465.4	16396	0.37264	0.64529	0.35471	0.70942	0.92937
HGLibA_51608	TRIM74	85.218	43.122	263.41	126.16	66.185	60.827	85.218	66.185	-0.35985	16762	2871	0.45817	0.67658	0.32342	0.64683	0.90898
HGLibA_51609	TRIM74	135.22	170.95	166.2	142.31	54.967	303.12	166.2	142.31	-0.22245	491.05	5599.2	0.34137	0.63359	0.36641	0.73282	0.93681
HGLibA_51611	TRIM77	0	59.293	0	155.43	50.48	34.468	0.70428	50.48	4.9168	1757.8	23.727	10.219	1.4663e-24	1	2.9326e-24	5.3897e-22
HGLibA_51612	TRIM77	49.3	144.77	182.92	39.362	104.33	142.94	144.77	104.33	-0.46881	5284.9	4877.2	0.62106	0.73272	0.26728	0.53456	0.86753
HGLibA_51613	TRIM77	212.69	116.28	224.73	398.66	70.672	95.295	212.69	95.295	-1.15	4720.6	7165.6	1.4241	0.92279	0.077213	0.15443	0.61754
HGLibA_51614	TRIM8	297.91	97.795	258.18	308.84	126.76	162.2	258.18	162.2	-0.66728	13651	8698.1	1.0394	0.85068	0.14932	0.29864	0.73546
HGLibA_51615	TRIM8	357.77	393.49	202.78	138.27	159.29	385.24	357.77	159.29	-1.1624	12649	12053	1.8148	0.96523	0.034774	0.069548	0.44102
HGLibA_51616	TRIM8	202.13	77.774	197.56	254.34	34.775	80.088	197.56	80.088	-1.292	7184.3	6655.6	1.4928	0.93225	0.067749	0.1355	0.5885
HGLibA_51617	TRIM9	42.961	66.223	139.02	153.41	235.57	43.592	66.223	153.41	1.1997	2920.3	2231.1	1.8458	0.035299	0.9647	0.070597	0.44427
HGLibA_51618	TRIM9	61.272	80.854	26.132	100.93	26.923	0	61.272	26.923	-1.1572	809.15	2064.3	1.0393	0.85067	0.14933	0.29867	0.73547
HGLibA_51619	TRIM9	278.9	108.58	125.43	322.97	134.61	72.992	125.43	134.61	0.10114	11917	4225.8	0.14124	0.45608	0.54392	0.91216	0.9822
HGLibA_51620	TRIML1	57.751	203.29	56.445	150.38	80.768	48.661	57.751	80.768	0.47693	10592	1945.6	0.52183	0.33256	0.66744	0.66513	0.91475
HGLibA_51621	TRIML1	200.72	82.394	190.24	211.95	177.24	180.45	190.24	180.45	-0.075787	5870.2	6409.1	0.13448	0.55349	0.44651	0.89302	0.97815
HGLibA_51622	TRIML1	167.62	215.61	288.49	181.67	181.73	90.226	215.61	181.67	-0.24587	3807.6	7263.9	0.40846	0.65853	0.34147	0.68293	0.92055
HGLibA_51623	TRIML2	307.07	146.31	130.66	624.74	298.39	302.11	146.31	302.11	1.041	13044	4929.1	2.2191	0.01349	0.98651	0.02698	0.26444
HGLibA_51624	TRIML2	125.36	217.15	120.21	41.38	1.1218	125.71	125.36	41.38	-1.5761	4225.9	4223.4	1.4521	0.92677	0.073235	0.14647	0.60507
HGLibA_51625	TRIML2	38.735	60.063	160.97	48.445	58.333	1.0138	60.063	48.445	-0.30447	5318.7	2023.5	0.41816	0.66209	0.33791	0.67583	0.91834
HGLibA_51626	TRIO	105.64	0.77004	168.29	152.4	84.134	9.124	105.64	84.134	-0.32497	7461.4	3559.1	0.42969	0.66629	0.33371	0.66742	0.9154
HGLibA_51627	TRIO	52.117	46.202	0	37.343	76.281	40.551	46.202	40.551	-0.18397	1084.8	1556.6	0.34104	0.63346	0.36654	0.73308	0.93682
HGLibA_51628	TRIO	240.86	157.86	198.6	194.79	54.967	317.31	198.6	194.79	-0.027819	1723.1	6690.9	0.05656	0.52255	0.47745	0.9549	0.99136
HGLibA_51629	TRIOBP	114.8	43.892	231	177.63	132.37	165.25	114.8	165.25	0.52171	9265.8	3867.5	0.8112	0.21562	0.78438	0.43125	0.81993
HGLibA_51630	TRIOBP	175.37	200.21	118.12	243.23	208.65	107.46	175.37	208.65	0.24942	1947.4	5908.1	0.43305	0.33628	0.66372	0.67255	0.91729
HGLibA_51631	TRIOBP	144.38	100.11	55.399	172.59	84.134	11.152	100.11	84.134	-0.24805	1979.3	3372.5	0.34584	0.63527	0.36473	0.72946	0.93561
HGLibA_51632	TRIP10	68.315	39.272	0	1.0093	40.384	10.138	39.272	10.138	-1.8543	1192.9	1323.1	1.3847	0.91692	0.083075	0.16615	0.63342
HGLibA_51633	TRIP10	211.28	158.63	149.47	141.3	76.281	115.57	158.63	115.57	-0.45351	1428.2	5344.2	0.62212	0.73307	0.26693	0.53387	0.86723
HGLibA_51634	TRIP10	254.25	55.443	87.803	179.65	68.429	193.63	87.803	179.65	1.0245	14375	2958.1	1.6887	0.0482	0.9518	0.096399	0.51145
HGLibA_51635	TRIP11	99.304	109.35	239.37	256.35	281.57	215.93	109.35	256.35	1.2217	8503.2	3683.8	2.4221	0.0080017	0.992	0.016003	0.19764
HGLibA_51636	TRIP11	198.61	187.89	175.61	311.86	212.02	61.84	187.89	212.02	0.17343	132.88	6330	0.30326	0.38434	0.61566	0.76869	0.94637
HGLibA_51637	TRIP11	247.91	224.08	90.939	277.55	210.9	40.551	224.08	210.9	-0.087096	9147.3	7549.3	0.15884	0.5631	0.4369	0.87379	0.97437
HGLibA_51638	TRIP12	103.53	92.405	0	187.72	134.61	42.579	92.405	134.61	0.53794	4331.2	3113.1	0.7565	0.23621	0.76379	0.47242	0.84002
HGLibA_51639	TRIP12	67.611	16.171	50.173	103.95	35.897	119.63	50.173	103.95	1.0363	730.11	1690.3	1.3081	0.10735	0.89265	0.21469	0.69243
HGLibA_51640	TRIP12	357.77	231.78	250.86	270.48	191.82	371.04	250.86	270.48	0.10822	5896.9	8451.6	0.21342	0.41683	0.58317	0.83365	0.96515
HGLibA_51641	TRIP13	50.708	117.82	54.354	51.473	29.166	68.937	54.354	51.473	-0.077118	2020.3	1831.2	0.21903	0.58669	0.41331	0.82662	0.96311
HGLibA_51642	TRIP13	186.63	65.453	122.3	230.11	233.33	37.51	122.3	230.11	0.90647	3685.3	4120.2	1.6797	0.047866	0.95213	0.095732	0.50981
HGLibA_51643	TRIP13	46.483	90.865	167.24	126.16	29.166	80.088	90.865	80.088	-0.18001	3901.7	3061.2	0.27349	0.60776	0.39224	0.78448	0.95108
HGLibA_51644	TRIP4	347.21	332.66	327.17	290.67	301.76	224.04	332.66	290.67	-0.19403	120.96	11207	0.3981	0.65472	0.34528	0.69056	0.92329
HGLibA_51645	TRIP4	285.94	288.76	311.49	238.19	512.65	311.23	288.76	311.23	0.10773	262.23	9728.5	0.22777	0.41062	0.58938	0.82123	0.96128
HGLibA_51646	TRIP4	154.24	2.3101	105.57	38.352	140.22	214.92	105.57	140.22	0.40614	6515.7	3556.7	0.58101	0.29181	0.70819	0.58361	0.88658
HGLibA_51647	TRIP6	0	160.17	124.39	25.232	163.78	158.15	124.39	158.15	0.34399	8376.2	4190.6	0.52155	0.30945	0.69055	0.6189	0.89887
HGLibA_51648	TRIP6	157.76	81.624	118.12	97.899	56.089	0	118.12	56.089	-1.0611	1451.6	3979.3	1.097	0.86367	0.13633	0.27266	0.73346
HGLibA_51649	TRIP6	166.21	341.9	145.29	189.74	148.08	266.62	166.21	189.74	0.18997	15652	5599.6	0.31448	0.3816	0.6184	0.76321	0.94516
HGLibA_51650	TRIQK	197.2	217.92	107.66	167.54	250.16	83.13	197.2	167.54	-0.23386	4223	6643.6	0.37739	0.64706	0.35294	0.70589	0.92824
HGLibA_51651	TRIQK	392.28	204.83	155.75	149.37	323.07	177.41	204.83	177.41	-0.20625	18774	6900.7	0.34156	0.63366	0.36634	0.73268	0.93681
HGLibA_51652	TRIQK	67.611	37.732	42.856	0	0	0	42.856	0	-5.4547	319.53	1443.8	2.4815	0.99346	0.0065423	0.013085	0.17654
HGLibA_51653	TRIT1	294.39	177.11	197.56	140.29	365.7	154.09	197.56	154.09	-0.3564	4897.4	6655.6	0.54862	0.70837	0.29163	0.58327	0.88638
HGLibA_51654	TRIT1	333.83	215.61	319.85	228.1	251.28	217.96	319.85	228.1	-0.48596	5530.9	10776	0.88703	0.81247	0.18753	0.37506	0.78739
HGLibA_51655	TRIT1	82.401	90.095	215.33	89.825	66.185	271.69	90.095	89.825	-0.004272	7871	3035.3	0.072559	0.52892	0.47108	0.94216	0.98851
HGLibA_51656	TRMT1	26.763	0	38.675	36.334	24.679	78.061	26.763	36.334	0.42734	429.07	901.63	0.31875	0.46086	0.53914	0.92171	0.9845
HGLibA_51657	TRMT1	96.486	0	83.622	179.65	427.4	189.58	83.622	189.58	1.1713	3579	2817.2	1.9962	0.024357	0.97564	0.048713	0.36571
HGLibA_51658	TRMT1	258.47	184.81	132.75	509.68	493.58	431.87	184.81	493.58	1.4124	4068.1	6226.2	3.9132	4.5985e-05	0.99995	9.1969e-05	0.003601
HGLibA_51659	TRMT10A	38.735	50.823	20.905	34.315	0	103.41	38.735	34.315	-0.17013	232	1305	0.35673	0.63935	0.36065	0.72129	0.93303
HGLibA_51660	TRMT10A	4.93	71.614	201.74	110.01	89.743	83.13	71.614	89.743	0.32154	10689	2412.7	0.36908	0.38383	0.61617	0.76766	0.9462
HGLibA_51661	TRMT10A	94.374	26.951	66.897	132.21	58.333	65.896	66.897	65.896	-0.021444	1175.3	2253.8	0.13139	0.55227	0.44773	0.89547	0.97855
HGLibA_51662	TRMT10B	4.2257	44.662	91.984	1.0093	23.557	91.24	44.662	23.557	-0.89484	1937.2	1504.7	0.86902	0.80758	0.19242	0.38484	0.79331
HGLibA_51663	TRMT10B	240.86	223.31	78.395	260.39	185.09	155.11	223.31	185.09	-0.26947	10654	7523.3	0.44997	0.67363	0.32637	0.65274	0.91082
HGLibA_51664	TRMT10B	131.7	197.13	235.19	221.03	43.75	539.33	197.13	221.03	0.16431	2864.6	6641.3	0.29328	0.38767	0.61233	0.77534	0.94855
HGLibA_51665	TRMT10C	238.75	141.69	35.539	146.34	173.88	178.42	141.69	173.88	0.29348	10344	4773.4	0.4659	0.32724	0.67276	0.65447	0.91144
HGLibA_51666	TRMT10C	199.31	149.39	248.77	220.02	31.41	148.01	199.31	148.01	-0.42682	2469.5	6714.8	0.64305	0.73991	0.26009	0.52019	0.8613
HGLibA_51667	TRMT10C	162.69	0	257.14	126.16	194.07	64.882	162.69	126.16	-0.36432	17694	5481	0.5213	0.69892	0.30108	0.60216	0.89293
HGLibA_51668	TRMT11	200.72	70.074	87.803	130.2	185.09	204.78	87.803	185.09	1.0674	6532.3	2958.1	1.7888	0.038891	0.96111	0.077781	0.4649
HGLibA_51669	TRMT11	415.53	486.66	455.74	224.06	250.16	348.74	455.74	250.16	-0.86277	1286.7	15354	1.6602	0.95156	0.048435	0.096871	0.51193
HGLibA_51670	TRMT11	97.895	48.512	16.724	126.16	145.83	279.8	48.512	145.83	1.5683	1724.6	1634.4	2.4073	0.0090815	0.99092	0.018163	0.21215
HGLibA_51671	TRMT112	0	0	0	0	0	0	0.70428	0	-0.76916	0	23.727	1.0455	0.85211	0.14789	0.29577	0.73346
HGLibA_51672	TRMT112	35.214	2.3101	36.584	70.649	0	0	35.214	0	-5.1785	542.27	1186.4	2.395	0.99169	0.0083094	0.016619	0.20147
HGLibA_51673	TRMT112	117.61	170.18	147.38	138.27	0	95.295	147.38	95.295	-0.62379	702.89	4965.3	0.78719	0.78441	0.21559	0.43117	0.8199
HGLibA_51674	TRMT12	106.35	221	289.54	121.11	57.211	196.67	221	121.11	-0.86235	8921.6	7445.5	1.1804	0.88109	0.11891	0.23783	0.71383
HGLibA_51675	TRMT12	172.55	145.54	83.622	71.658	105.45	16.22	145.54	71.658	-1.0121	2281.6	4903.1	1.1297	0.8707	0.1293	0.25859	0.73346
HGLibA_51676	TRMT12	252.13	53.903	414.97	314.89	159.29	546.43	252.13	314.89	0.31954	32906	8494.3	0.68096	0.24872	0.75128	0.49745	0.85112
HGLibA_51677	TRMT13	181	108.58	49.128	139.28	91.986	71.978	108.58	91.986	-0.23684	4389.7	3657.9	0.33445	0.63098	0.36902	0.73804	0.93794
HGLibA_51678	TRMT13	71.132	123.21	101.39	145.34	49.358	39.537	101.39	49.358	-1.0238	695.75	3415.9	1.0298	0.84846	0.15154	0.30308	0.73811
HGLibA_51679	TRMT1L	38.735	32.342	65.852	0	140.22	59.813	38.735	59.813	0.61395	388.1	1305	0.58346	0.32602	0.67398	0.65204	0.91045
HGLibA_51680	TRMT1L	86.626	59.293	158.88	0	166.02	22.303	86.626	22.303	-1.9108	2983.9	2918.4	1.5057	0.93392	0.066076	0.13215	0.58256
HGLibA_51681	TRMT1L	205.65	1.5401	90.939	157.45	50.48	149.03	90.939	149.03	0.70646	10575	3063.7	1.0494	0.15476	0.84524	0.30952	0.74366
HGLibA_51682	TRMT2A	97.191	73.154	159.93	97.899	175	64.882	97.191	97.899	0.010375	2256.8	3274.3	0.012384	0.51823	0.48177	0.96354	0.99364
HGLibA_51683	TRMT2A	14.79	13.091	26.132	71.658	131.25	25.344	14.79	71.658	2.2021	65.763	498.27	2.5476	0.0072671	0.99273	0.014534	0.18754
HGLibA_51684	TRMT2A	68.315	371.93	132.75	382.51	370.19	216.95	132.75	370.19	1.4726	30679	4472.3	3.5505	0.00019692	0.9998	0.00039383	0.012827
HGLibA_51685	TRMT2B	166.21	194.82	306.26	153.41	434.13	337.59	194.82	337.59	0.79	6619.2	6563.5	1.7622	0.039333	0.96067	0.078666	0.46772
HGLibA_51686	TRMT2B	330.31	287.22	342.85	489.5	393.75	304.13	330.31	393.75	0.25275	1006.7	11128	0.60137	0.27404	0.72596	0.54807	0.87318
HGLibA_51687	TRMT2B	523.98	608.33	290.59	655.02	397.11	740.06	523.98	655.02	0.32146	30795	17653	0.98621	0.16202	0.83798	0.32404	0.75402
HGLibA_51688	TRMT44	307.07	330.35	304.17	77.714	524.99	288.93	307.07	288.93	-0.087553	275.17	10345	0.18019	0.5715	0.4285	0.857	0.9707
HGLibA_51689	TRMT44	116.91	182.5	169.33	343.15	87.499	85.157	169.33	87.499	-0.94463	1460.8	5704.8	1.1339	0.87158	0.12842	0.25684	0.73156
HGLibA_51690	TRMT44	1.4086	131.68	76.305	0	168.27	34.468	76.305	34.468	-1.124	4337.7	2570.7	1.0438	0.85171	0.14829	0.29658	0.73406
HGLibA_51691	TRMT5	92.965	84.704	70.033	0	75.159	0	84.704	0	-6.4213	141.74	2853.7	2.8329	0.99769	0.0023066	0.0046132	0.092559
HGLibA_51692	TRMT5	111.98	95.485	12.543	269.48	112.18	161.19	95.485	161.19	0.74932	3575.7	3216.9	1.1585	0.1293	0.8707	0.2586	0.73346
HGLibA_51693	TRMT5	9.8599	100.88	62.716	89.825	72.916	140.92	62.716	89.825	0.51143	2124.9	2112.9	0.58976	0.30388	0.69612	0.60776	0.89501
HGLibA_51694	TRMT6	231.71	134.76	101.39	120.1	72.916	120.64	134.76	120.1	-0.16479	5256.4	4539.9	0.25264	0.59973	0.40027	0.80055	0.9555
HGLibA_51695	TRMT6	90.148	61.603	60.626	27.25	151.44	12.165	61.603	27.25	-1.148	407.88	2075.4	1.0342	0.84948	0.15052	0.30104	0.73664
HGLibA_51696	TRMT6	0	26.181	38.675	8.0742	67.307	63.868	26.181	63.868	1.2549	420.78	882.05	1.2689	0.12606	0.87394	0.25211	0.7278
HGLibA_51697	TRMT61A	436.65	319.57	267.59	323.98	595.67	247.36	319.57	323.98	0.019712	8205.6	10766	0.042503	0.48355	0.51645	0.9671	0.99444
HGLibA_51698	TRMT61A	221.14	320.34	336.58	78.723	332.05	219.99	320.34	219.99	-0.5401	5051.4	10792	0.96935	0.83381	0.16619	0.33237	0.75878
HGLibA_51699	TRMT61A	211.99	145.54	225.78	269.48	305.12	320.35	211.99	305.12	0.52334	2303	7141.9	1.1021	0.13604	0.86396	0.27208	0.73346
HGLibA_51700	TRMT61B	236.64	255.65	234.14	157.45	108.81	325.42	236.64	157.45	-0.58477	183.9	7972.3	0.89918	0.81572	0.18428	0.36856	0.78312
HGLibA_51701	TRMT61B	127.47	45.432	36.584	102.95	192.95	103.41	45.432	103.41	1.169	3404.6	1530.6	1.4818	0.078879	0.92112	0.15776	0.6217
HGLibA_51702	TRMT61B	395.81	411.2	339.71	494.54	192.95	260.54	395.81	260.54	-0.6014	1691.7	13335	1.1727	0.87954	0.12046	0.24091	0.71737
HGLibA_51703	TRMU	70.428	87.014	0	71.658	69.55	28.386	70.428	69.55	-0.017834	2617.6	2372.7	0.12006	0.54778	0.45222	0.90443	0.9802
HGLibA_51704	TRMU	129.59	245.64	156.79	81.751	324.2	141.93	156.79	141.93	-0.14271	4317.3	5282.3	0.22794	0.59015	0.40985	0.81969	0.9608
HGLibA_51705	TRMU	118.32	184.04	267.59	212.96	268.11	251.42	184.04	251.42	0.44798	5649.9	6200.3	0.85568	0.19801	0.80199	0.39602	0.79928
HGLibA_51706	TRNAU1AP	259.88	255.65	209.05	261.4	44.871	200.73	255.65	200.73	-0.34741	1094.7	8612.9	0.5982	0.72515	0.27485	0.54971	0.87365
HGLibA_51707	TRNAU1AP	119.73	16.941	158.88	64.593	114.42	66.909	119.73	66.909	-0.83007	6049.1	4033.6	0.92148	0.8216	0.1784	0.3568	0.77523
HGLibA_51708	TRNAU1AP	216.21	69.303	80.486	110.01	209.77	237.22	80.486	209.77	1.3711	9273.6	2711.6	2.4828	0.0069413	0.99306	0.013883	0.18299
HGLibA_51709	TRNP1	100.71	49.282	108.71	52.482	160.41	58.799	100.71	58.799	-0.7663	1354.5	3393	0.83279	0.79752	0.20248	0.40496	0.80437
HGLibA_51710	TRNP1	98.599	264.12	120.21	126.16	320.83	21.289	120.21	126.16	0.069171	10590	4049.7	0.093543	0.47678	0.52322	0.95356	0.991
HGLibA_51711	TRNP1	126.07	73.154	74.214	20.185	237.82	311.23	74.214	237.82	1.6668	1344.9	2500.3	3.2719	0.00057366	0.99943	0.0011473	0.031675
HGLibA_51712	TRNT1	25.354	29.261	1.0453	37.343	0	0	25.354	0	-4.72	303.09	854.18	2.2607	0.98811	0.01189	0.023781	0.24682
HGLibA_51713	TRNT1	24.65	81.624	71.078	45.417	59.454	57.785	71.078	57.785	-0.29411	1133.4	2394.6	0.39882	0.65499	0.34501	0.69003	0.92312
HGLibA_51714	TRNT1	180.3	146.31	118.12	316.91	164.9	169.3	146.31	169.3	0.20926	975	4929.1	0.32751	0.37868	0.62132	0.75736	0.94343
HGLibA_51715	TRO	19.72	86.244	0	0	0	0	19.72	0	-4.3729	2407.2	664.36	2.1646	0.98479	0.015209	0.030418	0.2818
HGLibA_51716	TRO	285.23	263.35	297.9	164.51	362.34	68.937	285.23	164.51	-0.79026	319.62	9609.5	1.2402	0.89255	0.10745	0.2149	0.69266
HGLibA_51717	TRO	190.86	266.43	288.49	546.02	89.743	484.59	266.43	484.59	0.86055	3099	8976.1	2.3026	0.010677	0.98932	0.021355	0.23234
HGLibA_51718	TROAP	183.11	40.812	83.622	251.31	141.34	230.13	83.622	230.13	1.4496	5865.6	2817.2	2.7602	0.0030644	0.99694	0.0061289	0.11248
HGLibA_51719	TROAP	11.973	0.77004	85.712	18.167	10.096	24.331	11.973	18.167	0.56313	2781.5	403.36	0.30841	0.52299	0.47701	0.95402	0.99117
HGLibA_51720	TROAP	108.46	88.554	0	179.65	180.61	60.827	88.554	179.65	1.0124	4119	2983.4	1.6678	0.050319	0.94968	0.10064	0.52114
HGLibA_51721	TROVE2	38.031	139.38	94.074	125.15	187.34	68.937	94.074	125.15	0.40801	2596.6	3169.4	0.55199	0.30492	0.69508	0.60984	0.89565
HGLibA_51722	TROVE2	171.84	368.85	200.69	123.13	149.2	104.42	200.69	123.13	-0.70029	14554	6761.3	0.96741	0.83333	0.16667	0.33334	0.75931
HGLibA_51723	TROVE2	29.58	63.143	17.77	0	29.166	0	29.58	0	-4.9345	632.99	996.54	2.3223	0.98989	0.010108	0.020217	0.22546
HGLibA_51724	TRPA1	68.315	118.59	108.71	79.732	1.1218	87.185	108.71	79.732	-0.44245	864.58	3662.4	0.55241	0.70966	0.29034	0.58067	0.88555
HGLibA_51725	TRPA1	242.27	277.98	108.71	211.95	220.99	164.23	242.27	211.95	-0.19208	9557.4	8162.1	0.34183	0.63376	0.36624	0.73248	0.93679
HGLibA_51726	TRPA1	240.16	272.59	382.57	237.18	286.05	134.83	272.59	237.18	-0.19999	6573.3	9183.7	0.37341	0.64558	0.35442	0.70884	0.92908
HGLibA_51727	TRPC1	85.922	239.48	53.309	101.94	66.185	145.98	85.922	101.94	0.24396	12322	2894.7	0.29765	0.40533	0.59467	0.81067	0.95822
HGLibA_51728	TRPC1	29.58	20.021	85.712	1.0093	67.307	139.9	29.58	67.307	1.1595	1621.1	996.54	1.1951	0.14053	0.85947	0.28105	0.73346
HGLibA_51729	TRPC1	44.37	24.641	130.66	58.538	116.67	53.73	44.37	58.538	0.39208	3917.5	1494.8	0.36645	0.40828	0.59172	0.81656	0.95974
HGLibA_51730	TRPC3	124.66	184.04	256.09	130.2	80.768	330.49	184.04	130.2	-0.49611	4358.8	6200.3	0.70737	0.76033	0.23967	0.47933	0.84369
HGLibA_51731	TRPC3	6.3385	34.652	31.358	219.01	77.403	29.4	31.358	77.403	1.2768	318.41	1056.5	1.4166	0.09403	0.90597	0.18806	0.66312
HGLibA_51732	TRPC3	269.04	73.924	331.35	90.834	209.77	240.27	269.04	209.77	-0.35746	20976	9063.8	0.62775	0.73492	0.26508	0.53017	0.86597
HGLibA_51733	TRPC4	250.72	186.35	214.28	16.148	86.377	33.455	214.28	33.455	-2.6434	1054.1	7219.1	2.2943	0.98911	0.010888	0.021775	0.23527
HGLibA_51734	TRPC4	174.66	119.36	101.39	43.399	252.4	147	119.36	147	0.29827	1690.7	4021.1	0.43591	0.34167	0.65833	0.68334	0.92062
HGLibA_51735	TRPC4	47.187	150.93	107.66	130.2	139.1	110.5	107.66	130.2	0.27187	2764.6	3627.2	0.37414	0.36772	0.63228	0.73545	0.93756
HGLibA_51736	TRPC4AP	120.43	254.88	153.65	45.417	145.83	208.84	153.65	145.83	-0.074888	5675.4	5176.6	0.13154	0.55233	0.44767	0.89535	0.97852
HGLibA_51737	TRPC4AP	190.16	357.3	425.43	76.705	408.33	309.2	357.3	309.2	-0.20795	16289	12037	0.43941	0.66982	0.33018	0.66036	0.91329
HGLibA_51738	TRPC4AP	62.681	159.4	436.92	301.77	291.66	68.937	159.4	291.66	0.86759	43187	5370.1	1.8049	0.036079	0.96392	0.072158	0.44896
HGLibA_51739	TRPC5	58.455	226.39	68.988	66.612	91.986	81.102	68.988	81.102	0.23032	12443	2324.2	0.25128	0.43387	0.56613	0.86773	0.97331
HGLibA_51740	TRPC5	71.132	66.223	31.358	80.742	28.045	95.295	66.223	80.742	0.28211	619.84	2231.1	0.30737	0.41246	0.58754	0.82493	0.96246
HGLibA_51741	TRPC5	207.76	259.5	266.54	106.98	192.95	76.033	259.5	106.98	-1.2705	1363.3	8742.6	1.6566	0.9512	0.048802	0.097604	0.51338
HGLibA_51742	TRPC5OS	152.12	196.36	308.35	156.44	129	315.28	196.36	156.44	-0.32605	7249.8	6615.3	0.50637	0.6937	0.3063	0.6126	0.8968
HGLibA_51743	TRPC5OS	69.019	78.544	119.16	54.501	13.461	99.35	78.544	54.501	-0.51925	870.22	2646.1	0.60049	0.72591	0.27409	0.54818	0.87318
HGLibA_51744	TRPC5OS	292.98	318.03	248.77	390.59	301.76	278.79	292.98	301.76	0.042451	1290.7	9870.5	0.088362	0.46554	0.53446	0.93107	0.98628
HGLibA_51745	TRPC6	140.15	33.882	3.1358	71.658	49.358	203.77	33.882	71.658	1.0587	6119.3	1141.5	1.1181	0.15648	0.84352	0.31295	0.74572
HGLibA_51746	TRPC6	73.949	136.3	81.531	60.556	66.185	14.193	81.531	60.556	-0.42303	1528.4	2746.8	0.51654	0.69726	0.30274	0.60548	0.8941
HGLibA_51747	TRPC6	21.128	48.512	52.264	159.46	0	1.0138	48.512	1.0138	-4.6198	381.98	1634.4	2.5373	0.99441	0.0055858	0.011172	0.16165
HGLibA_51748	TRPC7	257.77	278.75	332.4	480.41	168.27	218.98	278.75	218.98	-0.34681	1659	9391.2	0.62133	0.73281	0.26719	0.53439	0.86753
HGLibA_51749	TRPC7	310.59	76.234	222.64	182.68	140.22	118.61	222.64	140.22	-0.66322	14585	7500.8	0.96846	0.83359	0.16641	0.33281	0.75897
HGLibA_51750	TRPC7	176.77	115.51	159.93	178.64	118.91	217.96	159.93	178.64	0.15872	1128.5	5387.9	0.25496	0.40532	0.59468	0.81065	0.95822
HGLibA_51751	TRPM1	205.65	320.34	349.12	204.88	42.628	281.83	320.34	204.88	-0.64226	6990.7	10792	1.1155	0.86768	0.13232	0.26464	0.73346
HGLibA_51752	TRPM1	131	179.42	143.2	103.95	237.82	251.42	143.2	237.82	0.72782	730.33	4824.5	1.3622	0.088301	0.9117	0.1766	0.64848
HGLibA_51753	TRPM1	207.76	453.55	317.76	167.54	327.56	55.758	317.76	167.54	-0.9194	15269	10705	1.459	0.92772	0.072276	0.14455	0.602
HGLibA_51754	TRPM2	177.48	261.81	180.83	181.67	268.11	203.77	180.83	203.77	0.17139	3284.6	6092.2	0.29387	0.38841	0.61159	0.77682	0.94891
HGLibA_51755	TRPM2	221.14	93.945	119.16	236.17	131.25	89.212	119.16	131.25	0.13828	5518.2	4014.5	0.19078	0.43748	0.56252	0.87496	0.97442
HGLibA_51756	TRPM2	117.61	90.095	73.169	68.63	122.27	119.63	90.095	119.63	0.4051	521.92	3035.3	0.53602	0.31188	0.68812	0.62375	0.90094
HGLibA_51757	TRPM3	80.992	140.15	162.02	100.93	44.871	68.937	140.15	68.937	-1.0131	1988.8	4721.5	1.1167	0.86794	0.13206	0.26412	0.73346
HGLibA_51758	TRPM3	47.891	80.854	56.445	57.528	54.967	15.207	56.445	54.967	-0.037586	334.49	1901.6	0.17423	0.56916	0.43084	0.86169	0.97176
HGLibA_51759	TRPM3	94.374	105.5	94.074	181.67	47.115	164.23	94.374	164.23	0.79283	61.891	3179.4	1.2389	0.11301	0.88699	0.22602	0.70239
HGLibA_51760	TRPM4	358.48	78.544	267.59	165.52	196.31	118.61	267.59	165.52	-0.6897	22000	9015.1	1.0843	0.86089	0.13911	0.27822	0.73346
HGLibA_51761	TRPM4	277.49	340.36	472.46	414.81	528.36	207.82	340.36	414.81	0.28465	10702	11467	0.69529	0.24362	0.75638	0.48723	0.847
HGLibA_51762	TRPM4	131.7	86.244	175.61	95.881	28.045	35.482	131.7	35.482	-1.8629	1997	4437	1.6302	0.94847	0.051527	0.10305	0.52652
HGLibA_51763	TRPM5	51.412	26.181	0	0	0	0	26.181	0	-4.7645	661.04	882.05	2.2733	0.9885	0.011504	0.023008	0.24274
HGLibA_51764	TRPM5	335.94	611.41	220.55	406.74	245.67	363.95	335.94	363.95	0.11518	44599	11318	0.26324	0.3965	0.6035	0.793	0.95339
HGLibA_51765	TRPM5	237.34	272.59	353.3	227.09	403.84	214.92	272.59	227.09	-0.26246	3878.2	9183.7	0.47914	0.68408	0.31592	0.63184	0.90356
HGLibA_51766	TRPM6	0	0	22.996	0	77.403	9.124	0.70428	9.124	2.5705	264.41	23.727	1.7285	0.075245	0.92476	0.15049	0.61136
HGLibA_51767	TRPM6	137.33	56.213	257.14	151.39	173.88	183.49	137.33	173.88	0.33817	10467	4626.8	0.53721	0.30213	0.69787	0.60426	0.89358
HGLibA_51768	TRPM6	238.05	572.14	490.23	362.33	418.42	433.9	490.23	418.42	-0.22799	35153	16516	0.55889	0.71188	0.28812	0.57624	0.88379
HGLibA_51769	TRPM7	102.12	274.13	187.1	146.34	106.57	89.212	187.1	106.57	-0.80626	7398.2	6303.5	1.0479	0.85265	0.14735	0.29469	0.73346
HGLibA_51770	TRPM7	163.39	209.45	198.6	93.862	132.37	130.78	198.6	130.78	-0.59902	678.66	6690.9	0.8509	0.80259	0.19741	0.39482	0.79847
HGLibA_51771	TRPM7	57.751	64.683	107.66	53.491	17.949	20.276	64.683	20.276	-1.6263	947.65	2179.2	1.3062	0.90426	0.095738	0.19148	0.666
HGLibA_51772	TRPM8	36.623	57.753	77.35	27.25	47.115	60.827	57.753	47.115	-0.28818	415.27	1945.7	0.40684	0.65794	0.34206	0.68413	0.92097
HGLibA_51773	TRPM8	173.25	175.57	156.79	141.3	116.67	93.268	173.25	116.67	-0.56649	138.19	5836.9	0.77104	0.77966	0.22034	0.44069	0.82452
HGLibA_51774	TRPM8	343.69	430.45	296.86	378.48	272.59	373.07	343.69	373.07	0.11801	4860.5	11579	0.27305	0.39268	0.60732	0.78537	0.95121
HGLibA_51775	TRPS1	197.2	153.24	118.12	114.05	88.621	114.56	153.24	114.05	-0.42292	1583.1	5162.6	0.58023	0.71912	0.28088	0.56176	0.87815
HGLibA_51776	TRPS1	139.45	155.55	269.68	61.566	70.672	136.86	155.55	70.672	-1.1271	6642.7	5240.4	1.2461	0.89364	0.10636	0.21272	0.68994
HGLibA_51777	TRPS1	416.93	244.87	296.86	592.44	532.85	557.58	296.86	557.58	0.90714	8560.5	10001	2.6071	0.0045729	0.99543	0.0091458	0.14433
HGLibA_51778	TRPT1	437.36	632.2	441.1	404.72	555.28	380.17	441.1	404.72	-0.12391	18266	14861	0.29872	0.61742	0.38258	0.76515	0.94576
HGLibA_51779	TRPT1	261.99	344.98	215.33	449.13	411.69	256.49	261.99	411.69	0.65005	4532.1	8826.5	1.5934	0.055679	0.94432	0.11136	0.5442
HGLibA_51780	TRPT1	395.1	88.554	398.25	198.83	380.28	300.08	395.1	300.08	-0.39573	46990	13311	0.82448	0.79517	0.20483	0.40967	0.80762
HGLibA_51781	TRPV1	373.97	0	169.33	84.779	291.66	204.78	169.33	204.78	0.27276	35276	5704.8	0.46934	0.32345	0.67655	0.6469	0.90899
HGLibA_51782	TRPV1	163.39	56.983	95.12	32.297	104.33	161.19	95.12	104.33	0.13196	3057.8	3204.6	0.16263	0.45662	0.54338	0.91323	0.98245
HGLibA_51783	TRPV1	176.07	105.5	265.5	435	233.33	434.91	176.07	434.91	1.2997	6489.1	5931.8	3.3608	0.00039299	0.99961	0.00078599	0.022946
HGLibA_51784	TRPV2	240.16	224.85	290.59	244.24	56.089	237.22	240.16	237.22	-0.01767	1388.5	8091	0.037536	0.51497	0.48503	0.97006	0.99496
HGLibA_51785	TRPV2	60.568	0	67.943	0	0	29.4	60.568	0	-5.9441	1861.4	2040.5	2.6482	0.99595	0.0040466	0.0080933	0.13406
HGLibA_51786	TRPV2	38.735	60.833	100.35	225.07	23.557	56.772	60.833	56.772	-0.098019	1024.8	2049.5	0.22347	0.58841	0.41159	0.82317	0.96197
HGLibA_51787	TRPV3	271.85	70.074	293.72	190.75	329.8	323.4	271.85	323.4	0.24963	20596	9158.7	0.53858	0.29575	0.70425	0.59151	0.88929
HGLibA_51788	TRPV3	395.81	230.24	320.9	318.93	261.38	311.23	320.9	311.23	-0.043996	6914.9	10811	0.094357	0.53759	0.46241	0.92483	0.98487
HGLibA_51789	TRPV3	0.70428	0	65.852	0	11.218	26.358	0.70428	11.218	2.8418	2122.4	23.727	2.1584	0.027713	0.97229	0.055426	0.39149
HGLibA_51790	TRPV4	163.39	260.27	112.89	72.668	179.49	116.58	163.39	116.58	-0.48345	5968.2	5504.7	0.66277	0.74626	0.25374	0.50747	0.85541
HGLibA_51791	TRPV4	68.315	420.44	242.5	92.853	180.61	67.923	242.5	92.853	-1.3755	31002	8169.9	1.6911	0.95459	0.045413	0.090827	0.49925
HGLibA_51792	TRPV4	426.79	415.05	411.84	377.47	271.47	342.66	415.05	342.66	-0.27579	74.116	13983	0.61271	0.72996	0.27004	0.54007	0.8697
HGLibA_51793	TRPV5	332.42	379.63	637.61	353.25	308.49	257.5	379.63	308.49	-0.29849	34393	12790	0.62993	0.73563	0.26437	0.52874	0.86522
HGLibA_51794	TRPV5	114.8	104.73	223.69	111.02	198.56	266.62	114.8	198.56	0.78518	5979.3	3867.5	1.3468	0.092005	0.90799	0.18401	0.65797
HGLibA_51795	TRPV5	264.81	381.94	296.86	443.07	825.63	321.37	296.86	443.07	0.57617	4133	10001	1.4621	0.071971	0.92803	0.14394	0.60132
HGLibA_51796	TRPV6	252.13	378.86	93.029	308.84	429.64	273.72	252.13	308.84	0.29162	20687	8494.3	0.61525	0.27003	0.72997	0.54007	0.8697
HGLibA_51797	TRPV6	182.41	323.42	312.54	151.39	203.04	291.97	312.54	203.04	-0.61976	8525.7	10529	1.0715	0.85802	0.14198	0.28396	0.73346
HGLibA_51798	TRPV6	21.833	0	0	0	6.7307	0	0.70428	0	-0.76916	238.33	23.727	1.0455	0.85211	0.14789	0.29577	0.73346
HGLibA_51799	TRRAP	37.327	64.683	30.313	79.732	129	34.468	37.327	79.732	1.0748	398.78	1257.5	1.1958	0.13574	0.86426	0.27148	0.73346
HGLibA_51800	TRRAP	50.004	140.15	17.77	98.909	74.038	26.358	50.004	74.038	0.55701	4582.4	1684.6	0.58556	0.31413	0.68587	0.62826	0.9025
HGLibA_51801	TRUB1	29.58	4.6202	91.984	0	35.897	70.964	29.58	35.897	0.27093	2258.6	996.54	0.20012	0.50955	0.49045	0.98091	0.99669
HGLibA_51802	TRUB1	30.284	165.56	153.65	236.17	123.4	149.03	153.65	149.03	-0.043845	7681	5176.6	0.086315	0.53439	0.46561	0.93122	0.98632
HGLibA_51803	TRUB1	36.623	94.715	141.11	94.872	74.038	94.281	94.715	94.281	-0.0065481	2763.7	3190.9	0.06964	0.52776	0.47224	0.94448	0.98887
HGLibA_51804	TRUB2	132.4	183.27	97.21	179.65	97.595	222.02	132.4	179.65	0.43739	1912.9	4460.7	0.70739	0.24548	0.75452	0.49097	0.84837
HGLibA_51805	TRUB2	26.058	115.51	75.259	178.64	109.93	104.42	75.259	109.93	0.54072	2020.3	2535.5	0.68863	0.2633	0.7367	0.5266	0.86417
HGLibA_51806	TRUB2	73.245	207.14	0	71.658	1.1218	0	73.245	1.1218	-5.1289	11646	2467.6	2.7142	0.99668	0.0033219	0.0066439	0.11858
HGLibA_51807	TSACC	64.794	84.704	54.354	48.445	3.3653	17.234	64.794	17.234	-1.8513	252.71	2182.9	1.4182	0.92194	0.078064	0.15613	0.62029
HGLibA_51808	TSACC	0	0	0	0	0	51.703	0.70428	0	-0.76916	0	23.727	1.0455	0.85211	0.14789	0.29577	0.73346
HGLibA_51809	TSACC	116.21	316.49	192.33	36.334	246.79	89.212	192.33	89.212	-1.0997	10605	6479.6	1.3259	0.90757	0.092432	0.18486	0.65909
HGLibA_51810	TSC1	448.63	342.67	398.25	210.94	166.02	308.19	398.25	210.94	-0.91364	2813.6	13417	1.6197	0.94735	0.052652	0.1053	0.53109
HGLibA_51811	TSC1	110.57	209.45	243.55	254.34	108.81	183.49	209.45	183.49	-0.18991	5469.8	7056.4	0.31942	0.6253	0.3747	0.74941	0.94114
HGLibA_51812	TSC1	250.02	17.711	110.8	86.797	39.262	42.579	110.8	42.579	-1.3592	14024	3732.8	1.2775	0.89928	0.10072	0.20144	0.67768
HGLibA_51813	TSC2	73.245	22.331	51.218	164.51	5.6089	79.075	51.218	79.075	0.61679	659.83	1725.5	0.6706	0.28191	0.71809	0.56381	0.87884
HGLibA_51814	TSC2	257.06	349.6	476.64	424.9	243.43	144.97	349.6	243.43	-0.52041	12352	11778	0.98046	0.83657	0.16343	0.32686	0.75555
HGLibA_51815	TSC2	326.08	101.65	308.35	201.85	115.54	355.84	308.35	201.85	-0.60882	21522	10388	1.0495	0.85303	0.14697	0.29395	0.73346
HGLibA_51816	TSC22D1	195.79	240.25	210.1	88.816	321.95	267.64	210.1	267.64	0.34774	556.97	7078.2	0.6839	0.24858	0.75142	0.49715	0.85111
HGLibA_51817	TSC22D1	210.58	178.65	159.93	187.72	337.66	92.254	178.65	187.72	0.071101	685.06	6018.7	0.11698	0.45832	0.54168	0.91663	0.98335
HGLibA_51818	TSC22D1	55.638	69.303	44.947	46.426	0	22.303	55.638	22.303	-1.2813	150.52	1874.4	1.1046	0.86533	0.13467	0.26934	0.73346
HGLibA_51819	TSC22D2	173.96	150.16	168.29	205.89	123.4	115.57	168.29	123.4	-0.44454	180.43	5669.6	0.62437	0.73381	0.26619	0.53239	0.8666
HGLibA_51820	TSC22D2	123.25	50.053	114.98	143.32	150.32	277.78	114.98	150.32	0.38372	2142	3873.7	0.5678	0.29462	0.70538	0.58923	0.88858
HGLibA_51821	TSC22D2	161.98	169.41	221.6	118.08	140.22	44.606	169.41	118.08	-0.51701	1389.4	5707.4	0.70963	0.76103	0.23897	0.47793	0.84303
HGLibA_51822	TSC22D3	41.553	123.98	0	128.18	137.98	83.13	41.553	128.18	1.602	4260.1	1399.9	2.3152	0.011885	0.98811	0.023771	0.24682
HGLibA_51823	TSC22D3	304.25	290.3	328.21	575.28	76.281	287.91	304.25	287.91	-0.079353	384.4	10250	0.16326	0.56484	0.43516	0.87031	0.97382
HGLibA_51824	TSC22D3	98.599	34.652	191.28	37.343	69.55	51.703	98.599	51.703	-0.91826	6339.9	3321.8	0.94694	0.82816	0.17184	0.34367	0.76694
HGLibA_51825	TSC22D4	286.64	472.8	262.36	272.5	305.12	457.21	286.64	305.12	0.089845	17623	9657	0.18808	0.42616	0.57384	0.85232	0.96976
HGLibA_51826	TSC22D4	127.47	265.66	402.43	348.2	50.48	179.44	265.66	179.44	-0.56351	18900	8950.2	0.91921	0.82101	0.17899	0.35799	0.77604
HGLibA_51827	TSC22D4	225.37	262.58	124.39	535.92	394.87	192.62	225.37	394.87	0.80634	5791.2	7592.7	1.9452	0.026001	0.974	0.052002	0.37877
HGLibA_51828	TSEN15	527.51	512.08	501.73	535.92	987.17	621.45	512.08	621.45	0.27878	172.57	17252	0.83269	0.20252	0.79748	0.40504	0.80437
HGLibA_51829	TSEN15	22.537	0	54.354	83.77	250.16	101.38	22.537	101.38	2.1209	760.12	759.27	2.8612	0.0026598	0.99734	0.0053196	0.10212
HGLibA_51830	TSEN15	133.11	143.23	75.259	31.287	269.23	198.7	133.11	198.7	0.57443	1724.5	4484.4	0.97947	0.1676	0.8324	0.3352	0.76079
HGLibA_51831	TSEN2	332.42	180.96	266.54	230.11	208.65	115.57	266.54	208.65	-0.35178	5832.2	8979.8	0.61636	0.73117	0.26883	0.53766	0.86891
HGLibA_51832	TSEN2	76.767	224.08	27.177	32.297	48.237	0	76.767	32.297	-1.2238	12080	2586.3	1.107	0.86585	0.13415	0.26831	0.73346
HGLibA_51833	TSEN2	24.65	54.673	20.905	84.779	56.089	125.71	24.65	84.779	1.7417	457.7	830.45	2.0865	0.022971	0.97703	0.045942	0.35415
HGLibA_51834	TSEN34	534.55	224.08	149.47	528.86	98.717	347.73	224.08	347.73	0.63165	50978	7549.3	1.4231	0.077745	0.92225	0.15549	0.61956
HGLibA_51835	TSEN34	76.062	64.683	118.12	189.74	123.4	236.21	76.062	189.74	1.3075	948.98	2562.5	2.2457	0.013242	0.98676	0.026484	0.26195
HGLibA_51836	TSEN34	7.7471	259.5	49.128	85.788	144.71	35.482	49.128	85.788	0.79189	22985	1655.1	0.90112	0.20731	0.79269	0.41463	0.81038
HGLibA_51837	TSEN54	142.26	144.77	170.38	156.44	150.32	362.93	144.77	156.44	0.11111	331.11	4877.2	0.1671	0.44208	0.55792	0.88417	0.97635
HGLibA_51838	TSEN54	0.70428	0	70.033	53.491	106.57	113.54	0.70428	106.57	5.98	2403.5	23.727	21.734	8.8756e-105	1	1.7751e-104	2.5549e-101
HGLibA_51839	TSEN54	14.79	57.753	25.086	133.22	144.71	91.24	25.086	133.22	2.3633	586.56	845.16	3.7197	0.00012376	0.99988	0.00024751	0.0086991
HGLibA_51840	TSFM	136.63	89.324	9.4074	37.343	224.36	94.281	89.324	94.281	0.077076	4312.3	3009.3	0.090358	0.48931	0.51069	0.97863	0.99664
HGLibA_51841	TSFM	172.55	140.15	86.757	190.75	225.48	169.3	140.15	190.75	0.44205	1950.2	4721.5	0.73647	0.2356	0.7644	0.4712	0.83938
HGLibA_51842	TSFM	290.16	235.63	143.2	15.139	96.473	221	235.63	96.473	-1.2796	5758.5	7938.4	1.5955	0.9447	0.055297	0.11059	0.54275
HGLibA_51843	TSG101	313.4	130.91	235.19	149.37	511.53	299.06	235.19	299.06	0.34535	8496.2	7923.4	0.71763	0.23747	0.76253	0.47494	0.84155
HGLibA_51844	TSG101	108.46	3.8502	30.313	63.584	47.115	156.12	30.313	63.584	1.0444	3403.6	1021.2	1.0411	0.17971	0.82029	0.35943	0.77688
HGLibA_51845	TSG101	84.514	66.223	128.57	90.834	1.1218	0	84.514	1.1218	-5.3328	1137.7	2847.3	2.797	0.99742	0.0025787	0.0051574	0.10013
HGLibA_51846	TSGA10	136.63	171.72	104.53	30.278	78.525	90.226	136.63	78.525	-0.79132	1130.9	4603.1	0.92386	0.82222	0.17778	0.35556	0.77459
HGLibA_51847	TSGA10	0	26.951	0	0	0	29.4	0.70428	0	-0.76916	363.19	23.727	1.0455	0.85211	0.14789	0.29577	0.73346
HGLibA_51848	TSGA10	85.922	61.603	121.25	109	141.34	228.1	85.922	141.34	0.71159	919.78	2894.7	1.0301	0.16032	0.83968	0.32064	0.75172
HGLibA_51849	TSGA10IP	115.5	83.934	111.84	297.74	24.679	90.226	111.84	90.226	-0.30681	396.17	3768	0.41312	0.66024	0.33976	0.67952	0.91965
HGLibA_51850	TSGA10IP	198.61	542.88	231	451.14	384.77	301.09	231	384.77	0.73359	49157	7782.5	1.743	0.040846	0.95915	0.081691	0.47635
HGLibA_51851	TSGA10IP	118.32	130.91	180.83	134.23	268.11	191.6	130.91	191.6	0.54612	1325.5	4410.2	0.91399	0.18486	0.81514	0.36973	0.78375
HGLibA_51852	TSGA13	7.7471	0	33.449	30.278	71.794	24.331	7.7471	30.278	1.8383	360.29	261	1.3946	0.1192	0.8808	0.23841	0.71446
HGLibA_51853	TSGA13	0	79.314	0	0	1.1218	65.896	0.70428	1.1218	0.31611	3145.4	23.727	0.085711	0.83563	0.16437	0.32874	0.75622
HGLibA_51854	TSGA13	7.0428	114.74	6.2716	234.15	1.1218	35.482	7.0428	35.482	2.1814	5799.2	237.27	1.8463	0.04795	0.95205	0.0959	0.5102
HGLibA_51855	TSHB	0	0	54.354	0	0	0	0.70428	0	-0.76916	1477.2	23.727	1.0455	0.85211	0.14789	0.29577	0.73346
HGLibA_51856	TSHB	269.74	313.41	213.24	364.35	274.84	294	269.74	294	0.12379	2549.7	9087.5	0.25445	0.40051	0.59949	0.80102	0.9556
HGLibA_51857	TSHB	80.992	30.032	57.49	15.139	118.91	97.323	57.49	97.323	0.74934	653.16	1936.8	0.9051	0.20205	0.79795	0.4041	0.80387
HGLibA_51858	TSHR	94.374	375.78	186.06	225.07	194.07	95.295	186.06	194.07	0.060493	22200	6268.3	0.10117	0.46406	0.53594	0.92812	0.98549
HGLibA_51859	TSHR	321.86	192.51	236.23	276.54	485.73	284.87	236.23	284.87	0.26907	4621.6	7958.6	0.54523	0.29399	0.70601	0.58798	0.88836
HGLibA_51860	TSHR	109.16	200.21	75.259	201.85	240.06	126.72	109.16	201.85	0.8808	4719.5	3677.7	1.5284	0.065557	0.93444	0.13111	0.5805
HGLibA_51861	TSHZ1	92.261	124.75	91.984	28.26	301.76	142.94	92.261	142.94	0.62615	527.69	3108.3	0.90906	0.19101	0.80899	0.38203	0.79177
HGLibA_51862	TSHZ1	261.29	160.94	226.82	161.48	181.73	314.27	226.82	181.73	-0.31821	2764.4	7641.7	0.52538	0.70034	0.29966	0.59932	0.89198
HGLibA_51863	TSHZ1	30.988	50.823	20.905	0	0	19.262	30.988	0	-4.9995	247.53	1044	2.3414	0.99039	0.0096064	0.019213	0.21863
HGLibA_51864	TSHZ2	216.92	237.17	150.52	218	255.77	194.65	216.92	218	0.0071607	2409.5	7308	0.012684	0.49772	0.50228	0.99544	0.99925
HGLibA_51865	TSHZ2	28.171	76.234	122.3	119.09	61.698	89.212	76.234	89.212	0.22409	2215.9	2568.3	0.2561	0.42725	0.57275	0.85449	0.97
HGLibA_51866	TSHZ2	258.47	144	223.69	203.87	226.6	241.28	223.69	226.6	0.018578	3780.2	7536	0.033546	0.48906	0.51094	0.97812	0.99657
HGLibA_51867	TSHZ3	178.18	67.763	43.901	46.426	47.115	278.79	67.763	47.115	-0.51516	6380.9	2282.9	0.5938	0.72368	0.27632	0.55264	0.87501
HGLibA_51868	TSHZ3	900.07	776.2	689.88	654.01	899.67	578.87	776.2	654.01	-0.24677	11398	26150	0.75562	0.77506	0.22494	0.44988	0.82867
HGLibA_51869	TSHZ3	7.7471	52.363	36.584	60.556	0	28.386	36.584	28.386	-0.35502	540.27	1232.5	0.5123	0.69578	0.30422	0.60844	0.89517
HGLibA_51870	TSKS	274.67	329.58	58.535	88.816	324.2	210.87	274.67	210.87	-0.37979	24864	9253.6	0.6683	0.74803	0.25197	0.50394	0.85403
HGLibA_51871	TSKS	96.486	61.603	57.49	40.371	45.993	0	61.603	40.371	-0.59762	616.88	2075.4	0.65913	0.7451	0.2549	0.50981	0.85633
HGLibA_51872	TSKS	251.43	266.43	340.76	159.46	434.13	403.48	266.43	403.48	0.5969	2874.7	8976.1	1.4466	0.074193	0.92581	0.14839	0.60803
HGLibA_51873	TSKU	196.49	226.39	227.87	227.09	83.012	289.94	226.39	227.09	0.0044012	448.01	7627.1	0.0079552	0.49921	0.50079	0.99841	0.99989
HGLibA_51874	TSKU	55.638	51.593	38.675	2.0185	0	8.1102	51.593	2.0185	-4.1229	91.615	1738.2	2.3126	0.98963	0.010372	0.020745	0.2286
HGLibA_51875	TSKU	69.019	74.694	99.301	151.39	137.98	95.295	74.694	137.98	0.87662	318.85	2516.4	1.2616	0.11114	0.88886	0.22227	0.6991
HGLibA_51876	TSLP	37.327	151.7	56.445	28.26	0	9.124	56.445	9.124	-2.5044	4719.3	1901.6	1.6889	0.95438	0.045621	0.091242	0.49988
HGLibA_51877	TSLP	204.95	33.112	110.8	84.779	163.78	30.413	110.8	84.779	-0.38221	7449.5	3732.8	0.49282	0.68893	0.31107	0.62214	0.90031
HGLibA_51878	TSLP	173.25	112.43	63.761	81.751	35.897	69.951	112.43	69.951	-0.67686	3034.1	3787.6	0.77699	0.78142	0.21858	0.43716	0.82247
HGLibA_51879	TSN	328.9	157.09	257.14	235.16	214.26	534.26	257.14	235.16	-0.12837	7579.8	8662.9	0.24051	0.59503	0.40497	0.80993	0.95808
HGLibA_51880	TSN	152.83	26.951	7.3169	37.343	13.461	29.4	26.951	29.4	0.12113	8115.3	907.99	0.081247	0.57416	0.42584	0.85169	0.9696
HGLibA_51881	TSN	51.412	125.52	197.56	163.5	254.64	1.0138	125.52	163.5	0.37878	5340.6	4228.6	0.58414	0.28726	0.71274	0.57452	0.88346
HGLibA_51882	TSNARE1	96.486	80.084	51.218	231.12	44.871	203.77	80.084	203.77	1.3365	551.14	2698	2.3812	0.0091943	0.99081	0.018389	0.21323
HGLibA_51883	TSNARE1	250.72	334.2	311.49	337.1	137.98	246.35	311.49	246.35	-0.33727	2104.1	10494	0.63858	0.73845	0.26155	0.52309	0.86241
HGLibA_51884	TSNARE1	150.72	230.24	61.671	16.148	23.557	67.923	150.72	23.557	-2.6271	7126.7	5077.6	2.0474	0.97969	0.02031	0.04062	0.33134
HGLibA_51885	TSNAX	671.88	553.66	419.15	237.18	660.73	279.8	553.66	279.8	-0.98204	16034	18653	2.0056	0.97755	0.022448	0.044896	0.34983
HGLibA_51886	TSNAX	30.988	49.282	43.901	114.05	137.98	106.45	43.901	114.05	1.3574	97.851	1479	1.824	0.039029	0.96097	0.078057	0.46584
HGLibA_51887	TSNAX	297.91	126.29	155.75	126.16	162.66	229.11	155.75	162.66	0.062266	10539	5247	0.095437	0.46939	0.53061	0.93878	0.98777
HGLibA_51888	TSNAXIP1	211.28	77.774	155.75	186.72	336.53	0	155.75	186.72	0.26012	4582	5247	0.42755	0.33985	0.66015	0.6797	0.91969
HGLibA_51889	TSNAXIP1	69.019	56.983	194.42	156.44	47.115	161.19	69.019	156.44	1.1689	7935.1	2325.3	1.8129	0.037807	0.96219	0.075614	0.45943
HGLibA_51890	TSNAXIP1	269.04	287.22	132.75	173.59	223.23	232.16	269.04	223.23	-0.26814	9452.3	9063.8	0.48564	0.68639	0.31361	0.62722	0.90216
HGLibA_51891	TSPAN1	207.76	254.88	169.33	461.24	250.16	219.99	207.76	250.16	0.26673	1848.5	6999.5	0.50673	0.30818	0.69182	0.61635	0.89781
HGLibA_51892	TSPAN1	45.778	0	8.3622	56.519	0	34.468	8.3622	34.468	1.9216	734.94	281.72	1.5554	0.086748	0.91325	0.1735	0.64464
HGLibA_51893	TSPAN1	379.61	533.64	351.21	351.23	477.88	209.85	379.61	351.23	-0.1118	12266	12789	0.25157	0.59931	0.40069	0.80137	0.9557
HGLibA_51894	TSPAN11	23.241	0	49.128	0	39.262	55.758	23.241	39.262	0.73197	605.13	783	0.57255	0.35572	0.64428	0.71145	0.93004
HGLibA_51895	TSPAN11	149.31	58.523	32.403	113.04	116.67	112.53	58.523	113.04	0.938	4462	1971.6	1.2277	0.12113	0.87887	0.24226	0.71814
HGLibA_51896	TSPAN11	15.494	118.59	117.07	46.426	65.063	43.592	117.07	46.426	-1.3159	5160	3944.1	1.2682	0.89764	0.10236	0.20472	0.6817
HGLibA_51897	TSPAN12	160.58	149.39	86.757	228.1	356.73	317.31	149.39	317.31	1.0818	2023.9	5032.9	2.3671	0.0091259	0.99087	0.018252	0.2126
HGLibA_51898	TSPAN12	166.21	217.15	22.996	0	95.351	0	166.21	0	-7.3855	11553	5599.6	3.3081	0.99953	0.00046968	0.00093936	0.026668
HGLibA_51899	TSPAN12	202.83	148.62	246.68	319.94	155.93	439.98	202.83	319.94	0.65491	2431.1	6833.4	1.4166	0.078851	0.92115	0.1577	0.6217
HGLibA_51900	TSPAN13	107.75	289.53	101.39	311.86	153.68	317.31	107.75	311.86	1.5245	16542	3630.3	3.3876	0.00036599	0.99963	0.00073197	0.021564
HGLibA_51901	TSPAN13	252.84	172.49	204.87	102.95	29.166	276.76	204.87	102.95	-0.98592	1674.6	6902.2	1.2601	0.89619	0.10381	0.20763	0.68457
HGLibA_51902	TSPAN13	78.175	114.74	38.675	51.473	149.2	157.14	78.175	149.2	0.92374	1448.5	2633.7	1.3839	0.088866	0.91113	0.17773	0.65022
HGLibA_51903	TSPAN14	97.895	251.8	215.33	123.13	168.27	135.85	215.33	135.85	-0.66065	7560.3	7254.3	0.95175	0.82939	0.17061	0.34123	0.76483
HGLibA_51904	TSPAN14	109.87	318.8	229.96	199.84	479	152.07	229.96	199.84	-0.20162	11157	7747.3	0.34985	0.63678	0.36322	0.72645	0.93457
HGLibA_51905	TSPAN14	157.76	178.65	124.39	64.593	235.57	290.95	157.76	235.57	0.57546	775.03	5314.9	1.0674	0.14511	0.85489	0.29022	0.73346
HGLibA_51906	TSPAN15	76.062	418.13	82.576	140.29	117.79	76.033	82.576	117.79	0.50721	56320	2782	0.66757	0.26794	0.73206	0.53588	0.86813
HGLibA_51907	TSPAN15	226.07	206.37	249.82	158.46	195.19	189.58	226.07	189.58	-0.25279	476.04	7616.4	0.42694	0.66529	0.33471	0.66942	0.91615
HGLibA_51908	TSPAN15	78.175	93.175	163.06	150.38	86.377	212.89	93.175	150.38	0.68478	2554.6	3139	1.0211	0.16139	0.83861	0.32277	0.75322
HGLibA_51909	TSPAN16	67.611	0.77004	186.06	57.528	145.83	125.71	67.611	125.71	0.885	9248.7	2277.8	1.2173	0.12124	0.87876	0.24247	0.7182
HGLibA_51910	TSPAN16	11.973	109.35	0	124.14	48.237	86.171	11.973	86.171	2.7484	4812.4	403.36	3.6944	0.0001521	0.99985	0.00030421	0.010266
HGLibA_51911	TSPAN16	124.66	84.704	49.128	34.315	105.45	124.69	84.704	105.45	0.3127	1431	2853.7	0.38831	0.36975	0.63025	0.73951	0.93844
HGLibA_51912	TSPAN17	564.83	333.43	167.24	212.96	96.473	378.14	333.43	212.96	-0.64437	40583	11233	1.1401	0.87288	0.12712	0.25424	0.72971
HGLibA_51913	TSPAN17	191.56	261.04	150.52	278.56	258.01	62.854	191.56	258.01	0.42767	3256	6453.8	0.8271	0.20585	0.79415	0.4117	0.80874
HGLibA_51914	TSPAN17	16.198	57.753	39.72	10.093	33.653	48.661	39.72	33.653	-0.23275	439.23	1338.2	0.40441	0.65705	0.34295	0.68591	0.92167
HGLibA_51915	TSPAN18	502.15	207.14	454.69	401.69	363.46	305.15	454.69	363.46	-0.32231	31767	15319	0.73745	0.76958	0.23042	0.46085	0.83442
HGLibA_51916	TSPAN18	493.7	520.55	274.91	831.64	533.97	602.18	493.7	602.18	0.28604	24296	16633	0.84116	0.20014	0.79986	0.40028	0.80155
HGLibA_51917	TSPAN18	0	4.6202	221.6	0	91.986	30.413	4.6202	30.413	2.4827	23550	155.66	2.0674	0.030025	0.96998	0.06005	0.40871
HGLibA_51918	TSPAN19	90.148	71.614	91.984	95.881	3.3653	67.923	90.148	67.923	-0.40322	173.45	3037.1	0.50117	0.69188	0.30812	0.61625	0.89777
HGLibA_51919	TSPAN19	4.93	61.603	0	0	0	0	4.93	0	-2.568	1618.1	166.09	1.6914	0.95462	0.045376	0.090751	0.49904
HGLibA_51920	TSPAN19	135.93	121.67	39.72	167.54	194.07	170.31	121.67	170.31	0.48191	3459.2	4098.9	0.75986	0.23028	0.76972	0.46055	0.83423
HGLibA_51921	TSPAN2	52.117	0	3.1358	77.714	41.506	37.51	3.1358	41.506	3.3614	1204.5	105.65	3.7331	0.00015257	0.99985	0.00030515	0.010286
HGLibA_51922	TSPAN2	40.848	103.19	214.28	148.36	26.923	63.868	103.19	63.868	-0.68357	8114	3476.3	0.76799	0.77875	0.22125	0.44249	0.82547
HGLibA_51923	TSPAN2	133.81	180.19	173.51	85.788	190.7	100.36	173.51	100.36	-0.78381	810.38	5845.7	0.99619	0.84042	0.15958	0.31916	0.75057
HGLibA_51924	TSPAN3	36.623	92.405	30.313	0	58.333	70.964	36.623	58.333	0.65723	1575.7	1233.8	0.61807	0.31507	0.68493	0.63015	0.90293
HGLibA_51925	TSPAN3	105.64	87.014	61.671	134.23	153.68	142.94	87.014	142.94	0.70968	494.64	2931.5	1.033	0.15942	0.84058	0.31884	0.75044
HGLibA_51926	TSPAN3	570.47	249.49	489.19	309.85	157.05	434.91	489.19	309.85	-0.65713	32030	16481	1.3974	0.91885	0.081146	0.16229	0.62853
HGLibA_51927	TSPAN31	0	23.101	0	0	4.4871	0	0.70428	0	-0.76916	266.83	23.727	1.0455	0.85211	0.14789	0.29577	0.73346
HGLibA_51928	TSPAN31	512.72	580.61	489.19	401.69	521.63	448.09	512.72	448.09	-0.19397	2581.5	17273	0.49182	0.68858	0.31142	0.62285	0.9007
HGLibA_51929	TSPAN31	192.97	210.22	418.11	172.59	77.403	327.45	210.22	172.59	-0.2831	21757	7082.3	0.45895	0.67686	0.32314	0.64627	0.90879
HGLibA_51930	TSPAN32	74.654	177.11	432.74	212.96	169.39	157.14	177.11	169.39	-0.063926	37923	5966.8	0.11498	0.54577	0.45423	0.90846	0.98119
HGLibA_51931	TSPAN32	86.626	48.512	171.42	4.0371	312.98	150.04	86.626	150.04	0.78548	4321.7	2918.4	1.1738	0.12715	0.87285	0.25431	0.72977
HGLibA_51932	TSPAN32	342.98	65.453	162.02	316.91	166.02	190.59	162.02	190.59	0.233	21037	5458.3	0.38675	0.35449	0.64551	0.70898	0.92916
HGLibA_51933	TSPAN33	124.66	283.37	83.622	243.23	472.27	275.75	124.66	275.75	1.1391	13437	4199.7	2.3314	0.010141	0.98986	0.020281	0.22595
HGLibA_51934	TSPAN33	149.31	90.095	166.2	80.742	233.33	54.744	149.31	80.742	-0.87877	1895.7	5030.2	1.0284	0.84813	0.15187	0.30375	0.73891
HGLibA_51935	TSPAN33	10.564	0	0	61.566	4.4871	0	0.70428	4.4871	1.6869	55.801	23.727	0.7766	0.3923	0.6077	0.78459	0.95108
HGLibA_51936	TSPAN4	559.2	549.04	503.82	494.54	330.93	616.38	549.04	494.54	-0.15052	1073.9	18497	0.40073	0.65569	0.34431	0.68862	0.92251
HGLibA_51937	TSPAN4	125.36	208.68	153.65	83.77	353.36	162.2	153.65	162.2	0.077629	1914.2	5176.6	0.11883	0.46023	0.53977	0.92046	0.98425
HGLibA_51938	TSPAN4	176.07	88.554	152.61	172.59	175	192.62	152.61	175	0.19629	2326.7	5141.4	0.31224	0.38382	0.61618	0.76764	0.9462
HGLibA_51939	TSPAN5	7.7471	0	0	0	0	91.24	0.70428	0	-0.76916	30.009	23.727	1.0455	0.85211	0.14789	0.29577	0.73346
HGLibA_51940	TSPAN5	0	0	7.3169	0	0	0	0.70428	0	-0.76916	26.768	23.727	1.0455	0.85211	0.14789	0.29577	0.73346
HGLibA_51941	TSPAN5	77.471	0	11.498	0	0	0	11.498	0	-3.6436	2242.3	387.37	1.9722	0.97571	0.024292	0.048585	0.36513
HGLibA_51942	TSPAN6	119.02	0.77004	179.79	109	97.595	44.606	119.02	97.595	-0.28373	8838	4009.9	0.39095	0.65208	0.34792	0.69584	0.92533
HGLibA_51943	TSPAN6	0	0	0	124.14	0	0	0.70428	0	-0.76916	0	23.727	1.0455	0.85211	0.14789	0.29577	0.73346
HGLibA_51944	TSPAN6	60.568	33.882	147.38	139.28	223.23	246.35	60.568	223.23	1.8648	4124.5	2040.5	3.601	0.00017415	0.99983	0.00034831	0.011542
HGLibA_51945	TSPAN7	36.623	71.614	52.264	0	0	0	52.264	0	-5.7351	309.53	1760.8	2.5745	0.99498	0.0050185	0.010037	0.15247
HGLibA_51946	TSPAN7	78.175	134.76	120.21	63.584	78.525	201.74	120.21	78.525	-0.60799	989.16	4049.7	0.72681	0.76633	0.23367	0.46734	0.83741
HGLibA_51947	TSPAN7	317.63	166.33	149.47	221.03	94.23	189.58	166.33	189.58	0.18769	11588	5603.6	0.31057	0.3831	0.6169	0.7662	0.94597
HGLibA_51948	TSPAN8	154.94	59.293	198.6	241.22	139.1	163.22	154.94	163.22	0.074607	5527.4	5220	0.11455	0.46179	0.53821	0.92357	0.98483
HGLibA_51949	TSPAN8	312	2.3101	1.0453	143.32	48.237	2.0276	2.3101	48.237	3.8948	47954	77.828	5.2059	1.6e-07	1	3.2e-07	1.9307e-05
HGLibA_51950	TSPAN8	183.11	224.85	33.449	50.464	0	37.51	183.11	37.51	-2.2573	12071	6169.1	2.0096	0.97776	0.022237	0.044473	0.34844
HGLibA_51951	TSPAN9	327.49	203.29	131.7	163.5	393.75	150.04	203.29	163.5	-0.31251	10275	6848.8	0.49444	0.6895	0.3105	0.621	0.8998
HGLibA_51952	TSPAN9	221.85	146.31	165.15	95.881	68.429	126.72	165.15	95.881	-0.77823	1784.8	5564	0.97277	0.83467	0.16533	0.33067	0.75754
HGLibA_51953	TSPAN9	246.5	263.35	175.61	300.76	318.59	254.46	246.5	300.76	0.286	2654.9	8304.5	0.59547	0.27671	0.72329	0.55342	0.87513
HGLibA_51954	TSPEAR	114.8	36.192	180.83	1.0093	39.262	163.22	114.8	39.262	-1.5241	5269.7	3867.5	1.3885	0.91751	0.082485	0.16497	0.63222
HGLibA_51955	TSPEAR	57.047	138.61	196.51	248.28	120.03	50.689	138.61	120.03	-0.206	5002.5	4669.7	0.30631	0.62032	0.37968	0.75937	0.94404
HGLibA_51956	TSPEAR	66.202	48.512	117.07	111.02	16.827	132.8	66.202	111.02	0.73717	1450.2	2230.4	0.94899	0.18631	0.81369	0.37262	0.78566
HGLibA_51957	TSPO	114.09	181.73	196.51	122.12	115.54	55.758	181.73	115.54	-0.64884	2396.5	6122.4	0.87555	0.80936	0.19064	0.38128	0.79144
HGLibA_51958	TSPO	37.327	114.74	48.082	42.389	186.22	78.061	48.082	78.061	0.68776	2279.2	1619.9	0.74484	0.25816	0.74184	0.51632	0.85918
HGLibA_51959	TSPO	276.78	363.46	500.68	225.07	153.68	252.43	363.46	225.07	-0.689	13172	12245	1.2531	0.89492	0.10508	0.21015	0.68677
HGLibA_51960	TSPO2	189.45	424.29	144.25	191.76	100.96	235.2	189.45	191.76	0.017395	28597	6382.6	0.028917	0.49283	0.50717	0.98567	0.99787
HGLibA_51961	TSPO2	258.47	304.17	581.17	442.06	254.64	295.01	304.17	295.01	-0.043948	39410	10247	0.092244	0.53675	0.46325	0.9265	0.98519
HGLibA_51962	TSPO2	0	33.112	59.58	2.0185	96.473	16.22	33.112	16.22	-0.98614	898.49	1115.5	0.93967	0.82631	0.17369	0.34739	0.76908
HGLibA_51963	TSPY1	1232.5	989.5	813.22	770.07	1236.2	804.94	989.5	804.94	-0.29749	45060	33336	1.0108	0.84395	0.15605	0.3121	0.74521
HGLibA_51964	TSPY1	874.72	1178.2	855.03	1067.8	981.56	960.05	874.72	981.56	0.16608	46233	29469	0.62239	0.26684	0.73316	0.53369	0.86711
HGLibA_51965	TSPY1	688.79	867.06	833.08	800.35	802.07	875.9	833.08	802.07	-0.054653	10988	28066	0.18508	0.57342	0.42658	0.85317	0.9698
HGLibA_51966	TSPY2	169.73	102.42	82.576	120.1	132.37	149.03	102.42	132.37	0.36699	2462.5	3450.4	0.50996	0.31795	0.68205	0.63591	0.90468
HGLibA_51967	TSPY2	140.15	124.75	9.4074	138.27	162.66	175.38	124.75	162.66	0.38017	6770.2	4202.7	0.58481	0.28714	0.71286	0.57427	0.88342
HGLibA_51969	TSPY3	441.58	241.02	284.31	369.39	362.34	350.77	284.31	362.34	0.34875	13304	9578.5	0.7972	0.21306	0.78694	0.42612	0.81699
HGLibA_51975	TSPY8	87.331	3.8502	213.24	212.96	309.61	153.08	87.331	212.96	1.2763	11410	2942.2	2.316	0.010862	0.98914	0.021723	0.23491
HGLibA_51978	TSPYL1	197.9	66.223	116.03	106.98	186.22	246.35	116.03	186.22	0.67789	4592.1	3908.9	1.1227	0.13508	0.86492	0.27015	0.73346
HGLibA_51979	TSPYL1	152.83	57.753	154.7	160.47	373.55	245.33	152.83	245.33	0.67929	4521.5	5148.8	1.2892	0.10033	0.89967	0.20066	0.67664
HGLibA_51980	TSPYL1	151.42	279.52	396.16	350.22	118.91	482.56	279.52	350.22	0.32424	15007	9417.1	0.72848	0.23362	0.76638	0.46725	0.83734
HGLibA_51981	TSPYL2	93.669	40.042	44.947	127.17	48.237	114.56	44.947	114.56	1.3306	1199	1514.2	1.7889	0.042033	0.95797	0.084066	0.48291
HGLibA_51982	TSPYL2	224.67	42.352	191.28	205.89	124.52	227.09	191.28	205.89	0.10563	11648	6444.4	0.18196	0.43152	0.56848	0.86303	0.97204
HGLibA_51983	TSPYL2	573.99	262.58	390.93	175.61	375.8	348.74	390.93	348.74	-0.16432	24992	13170	0.36821	0.64364	0.35636	0.71272	0.93035
HGLibA_51984	TSPYL4	92.261	53.903	76.305	68.63	96.473	58.799	76.305	68.63	-0.15084	378.22	2570.7	0.25294	0.59984	0.40016	0.80031	0.9555
HGLibA_51985	TSPYL4	145.08	77.004	89.893	267.46	68.429	0	89.893	68.429	-0.38864	1606	3028.5	0.4871	0.6869	0.3131	0.62619	0.90179
HGLibA_51986	TSPYL4	334.53	225.62	467.24	455.18	140.22	475.46	334.53	455.18	0.44315	14736	11270	1.1365	0.12799	0.87201	0.25598	0.73069
HGLibA_51987	TSPYL5	363.41	293.38	261.32	298.74	116.67	121.65	293.38	121.65	-1.2631	2965.8	9884.1	1.7445	0.95947	0.040533	0.081065	0.47441
HGLibA_51988	TSPYL5	23.241	0	0	44.408	117.79	136.86	0.70428	117.79	6.1231	270.08	23.727	24.036	1.0374e-127	1	2.0748e-127	4.0633e-124
HGLibA_51989	TSPYL5	40.144	37.732	130.66	100.93	39.262	180.45	40.144	100.93	1.3088	4099.4	1352.4	1.6528	0.057026	0.94297	0.11405	0.54915
HGLibA_51990	TSPYL6	101.42	63.913	80.486	34.315	145.83	179.44	80.486	145.83	0.84954	356.37	2711.6	1.2549	0.11157	0.88843	0.22315	0.69958
HGLibA_51991	TSPYL6	17.607	27.721	8.3622	0	0	16.22	17.607	0	-4.2178	93.884	593.18	2.1228	0.98312	0.016885	0.03377	0.29856
HGLibA_51992	TSPYL6	37.327	230.24	142.16	99.918	223.23	352.79	142.16	223.23	0.64741	9374.1	4789.3	1.1716	0.12315	0.87685	0.24629	0.72182
HGLibA_51993	TSR1	88.739	35.422	87.803	97.899	162.66	135.85	87.803	135.85	0.62388	1372.3	2958.1	0.88335	0.19912	0.80088	0.39825	0.80071
HGLibA_51994	TSR1	85.922	39.272	16.724	149.37	81.89	143.96	39.272	143.96	1.8478	1342.3	1323.1	2.878	0.0023272	0.99767	0.0046543	0.09315
HGLibA_51995	TSR1	1.4086	0.77004	105.57	99.918	33.653	1.0138	1.4086	33.653	3.8468	5425.2	47.454	4.6808	2.4587e-06	1	4.9175e-06	0.0002486
HGLibA_51996	TSR2	15.494	70.074	43.901	67.621	0	114.56	43.901	67.621	0.6119	745.98	1479	0.61677	0.30772	0.69228	0.61544	0.89766
HGLibA_51997	TSR2	0	0	0	0	17.949	41.565	0.70428	17.949	3.4749	0	23.727	3.5401	0.00035867	0.99964	0.00071735	0.021175
HGLibA_51998	TSR2	84.514	76.234	85.712	1.0093	98.717	35.482	84.514	35.482	-1.229	34.996	2847.3	1.1273	0.87019	0.12981	0.25963	0.73346
HGLibA_51999	TSR3	128.18	243.33	252.96	165.52	180.61	107.46	243.33	165.52	-0.55314	6676.4	8197.8	0.86999	0.80785	0.19215	0.3843	0.793
HGLibA_52000	TSR3	342.98	197.13	455.74	381.5	429.64	685.31	342.98	429.64	0.32415	16993	11555	0.80616	0.21022	0.78978	0.42045	0.81349
HGLibA_52001	TSR3	0	0	38.675	135.24	29.166	32.441	0.70428	32.441	4.2944	747.88	23.727	6.5153	6.5044e-11	1	1.3009e-10	1.1045e-08
HGLibA_52002	TSSC1	160.58	104.73	55.399	16.148	216.5	215.93	104.73	215.93	1.0369	2776.2	3528.2	1.8723	0.031825	0.96818	0.06365	0.42126
HGLibA_52003	TSSC1	44.37	0	0	0	0	0	0.70428	0	-0.76916	984.33	23.727	1.0455	0.85211	0.14789	0.29577	0.73346
HGLibA_52004	TSSC1	121.14	23.871	190.24	225.07	127.88	138.89	121.14	138.89	0.19578	7117.9	4081.1	0.27787	0.40221	0.59779	0.80441	0.95663
HGLibA_52005	TSSC4	445.81	405.81	498.59	585.38	358.97	433.9	445.81	433.9	-0.038987	2193.1	15019	0.097391	0.53879	0.46121	0.92242	0.98456
HGLibA_52006	TSSC4	111.28	116.28	96.165	67.621	116.67	132.8	111.28	116.67	0.067636	126.68	3748.9	0.088016	0.48158	0.51842	0.96317	0.99354
HGLibA_52007	TSSC4	310.59	426.6	441.1	164.51	701.11	571.77	426.6	571.77	0.42169	6834.8	14372	1.2109	0.11299	0.88701	0.22597	0.70232
HGLibA_52008	TSSK1B	86.626	145.54	19.86	76.705	116.67	59.813	86.626	76.705	-0.17337	3964.1	2918.4	0.26845	0.60582	0.39418	0.78835	0.95223
HGLibA_52009	TSSK1B	117.61	27.721	182.92	76.705	48.237	115.57	117.61	76.705	-0.61021	6172.9	3962.4	0.72491	0.76575	0.23425	0.46851	0.83791
HGLibA_52010	TSSK1B	533.14	485.12	310.45	260.39	383.65	288.93	485.12	288.93	-0.74564	16409	16344	1.5352	0.93764	0.062362	0.12472	0.56884
HGLibA_52011	TSSK2	115.5	40.812	2.0905	146.34	171.63	243.31	40.812	171.63	2.0457	3539	1375	3.528	0.00024215	0.99976	0.0004843	0.015285
HGLibA_52012	TSSK2	100.71	60.833	218.46	52.482	29.166	354.82	100.71	52.482	-0.92736	7727.6	3393	0.95807	0.83099	0.16901	0.33803	0.76247
HGLibA_52013	TSSK2	143.67	170.18	146.34	103.95	195.19	111.52	146.34	111.52	-0.389	287.74	4930.1	0.53331	0.70309	0.29691	0.59382	0.89003
HGLibA_52014	TSSK3	58.455	37.732	219.51	57.528	259.13	38.524	58.455	57.528	-0.022666	13184	1969.4	0.1535	0.561	0.439	0.878	0.97515
HGLibA_52015	TSSK3	336.65	74.694	236.23	222.04	45.993	343.67	236.23	222.04	-0.088992	18089	7958.6	0.16489	0.56548	0.43452	0.86903	0.97346
HGLibA_52016	TSSK3	342.28	184.81	277	291.68	260.25	320.35	277	291.68	0.074254	6380.2	9332	0.15199	0.44051	0.55949	0.88102	0.9758
HGLibA_52017	TSSK4	220.44	210.22	121.25	96.89	131.25	203.77	210.22	131.25	-0.6755	4010	7082.3	0.9588	0.83117	0.16883	0.33766	0.76215
HGLibA_52018	TSSK4	143.67	155.55	7.3169	180.66	78.525	120.64	143.67	120.64	-0.25019	9367	4840.3	0.36435	0.6422	0.3578	0.7156	0.93126
HGLibA_52019	TSSK4	146.49	206.37	175.61	312.87	274.84	65.896	175.61	274.84	0.64328	897.08	5916.1	1.2901	0.099622	0.90038	0.19924	0.67491
HGLibA_52020	TSSK6	174.66	215.61	95.12	221.03	166.02	95.295	174.66	166.02	-0.072745	4001.9	5884.3	0.12846	0.55111	0.44889	0.89778	0.97905
HGLibA_52021	TSSK6	64.794	193.28	50.173	225.07	141.34	145.98	64.794	145.98	1.1596	8361.2	2182.9	1.7377	0.044838	0.95516	0.089676	0.49677
HGLibA_52022	TSSK6	154.24	214.07	228.91	484.45	365.7	152.07	214.07	365.7	0.76979	1900.2	7212	1.7855	0.037309	0.96269	0.074619	0.45619
HGLibA_52023	TST	95.782	107.81	133.79	277.55	283.81	91.24	107.81	277.55	1.3562	410	3632	2.8166	0.0025195	0.99748	0.0050391	0.098571
HGLibA_52024	TST	418.34	559.05	445.29	809.44	403.84	456.2	445.29	456.2	0.034859	6833.9	15002	0.089113	0.46456	0.53544	0.92912	0.98573
HGLibA_52025	TST	73.949	84.704	43.901	114.05	83.012	229.11	73.949	114.05	0.61824	509.28	2491.4	0.80336	0.22657	0.77343	0.45314	0.8307
HGLibA_52026	TSTA3	183.82	116.28	35.539	103.95	95.351	0	116.28	95.351	-0.28353	5540.1	3917.3	0.38942	0.65152	0.34848	0.69697	0.92559
HGLibA_52027	TSTA3	78.175	143.23	215.33	248.28	58.333	170.31	143.23	170.31	0.24831	4715	4825.3	0.38995	0.35525	0.64475	0.71051	0.92968
HGLibA_52028	TSTA3	112.68	82.394	112.89	211.95	277.08	307.17	112.68	277.08	1.2905	458.79	3796.3	2.6681	0.0039468	0.99605	0.0078936	0.13203
HGLibA_52029	TSTD1	203.54	224.85	117.07	200.85	364.58	125.71	203.54	200.85	-0.019114	3965.4	6857.1	0.041562	0.51658	0.48342	0.96685	0.99436
HGLibA_52030	TSTD1	135.22	0.77004	48.082	0	177.24	125.71	48.082	125.71	1.3682	4915.9	1619.9	1.9287	0.030416	0.96958	0.060832	0.41121
HGLibA_52031	TSTD1	171.84	64.683	148.43	124.14	35.897	35.482	148.43	35.897	-2.0179	3780.8	5000.5	1.7678	0.96145	0.038547	0.077093	0.46298
HGLibA_52032	TSTD2	393.69	390.41	268.63	484.45	155.93	104.42	390.41	155.93	-1.3186	7420	13153	2.0512	0.97988	0.020124	0.040248	0.32958
HGLibA_52033	TSTD2	120.43	256.42	251.91	259.38	143.59	226.07	251.91	226.07	-0.15547	8653.4	8486.8	0.28546	0.61235	0.38765	0.77529	0.94855
HGLibA_52034	TSTD2	152.83	144.77	58.535	193.78	195.19	228.1	144.77	195.19	0.42859	3750.5	4877.2	0.72201	0.23972	0.76028	0.47944	0.84369
HGLibA_52035	TSTD3	192.97	180.96	86.757	96.89	89.743	186.54	180.96	96.89	-0.89438	4509.1	6096.5	1.1174	0.86808	0.13192	0.26384	0.73346
HGLibA_52036	TSTD3	159.17	135.53	126.48	112.03	4.4871	192.62	135.53	112.03	-0.27249	320.38	4565.9	0.38691	0.65059	0.34941	0.69883	0.92606
HGLibA_52037	TSTD3	181	442	84.667	119.09	453.2	245.33	181	245.33	0.43668	38701	6097.9	0.82386	0.20713	0.79287	0.41426	0.81016
HGLibA_52038	TTBK1	66.202	74.694	53.309	78.723	0	0	66.202	0	-6.0704	119.17	2230.4	2.6946	0.99648	0.0035234	0.0070467	0.12323
HGLibA_52039	TTBK1	131.7	93.175	236.23	75.695	486.85	424.77	131.7	424.77	1.6819	6205.4	4437	4.3998	5.5513e-06	0.99999	1.1103e-05	0.00052757
HGLibA_52040	TTBK1	40.848	77.774	107.66	112.03	38.141	26.358	77.774	38.141	-1.0091	1128.4	2620.2	0.97125	0.83429	0.16571	0.33143	0.75819
HGLibA_52041	TTBK2	274.67	149.39	8.3622	167.54	192.95	261.55	149.39	192.95	0.36697	17792	5032.9	0.614	0.27444	0.72556	0.54888	0.87333
HGLibA_52042	TTBK2	46.483	70.074	124.39	0	77.403	40.551	70.074	40.551	-0.77443	1753.3	2360.8	0.79607	0.78701	0.21299	0.42599	0.81685
HGLibA_52043	TTBK2	236.64	198.67	139.02	237.18	145.83	148.01	198.67	148.01	-0.42219	2499.8	6693.2	0.63628	0.7377	0.2623	0.52459	0.86308
HGLibA_52044	TTC1	248.61	107.04	63.761	53.491	227.72	106.45	107.04	106.45	-0.0078834	10958	3606	0.058831	0.52346	0.47654	0.95309	0.99076
HGLibA_52045	TTC1	92.261	127.83	59.58	70.649	129	95.295	92.261	95.295	0.046192	1166.5	3108.3	0.054426	0.50293	0.49707	0.99414	0.99922
HGLibA_52046	TTC1	5.6342	0	0	0	0	0	0.70428	0	-0.76916	15.872	23.727	1.0455	0.85211	0.14789	0.29577	0.73346
HGLibA_52047	TTC12	471.16	421.21	514.27	370.4	204.16	517.03	471.16	370.4	-0.3463	2176.8	15873	0.8	0.78815	0.21185	0.42371	0.81553
HGLibA_52048	TTC12	91.556	231.01	183.97	57.528	164.9	218.98	183.97	164.9	-0.15694	5376.5	6197.9	0.2573	0.60153	0.39847	0.79694	0.95459
HGLibA_52049	TTC12	61.977	60.833	110.8	268.47	120.03	123.68	61.977	123.68	0.98535	1192.4	2088	1.3504	0.096931	0.90307	0.19386	0.66863
HGLibA_52050	TTC13	321.86	280.29	409.75	221.03	280.45	310.22	321.86	280.45	-0.19804	4726	10843	0.39945	0.65522	0.34478	0.68956	0.92291
HGLibA_52051	TTC13	14.086	0	114.98	43.399	47.115	76.033	14.086	47.115	1.6733	5189	474.54	1.5162	0.087352	0.91265	0.1747	0.64606
HGLibA_52052	TTC13	154.94	189.43	185.01	261.4	266.98	38.524	185.01	261.4	0.49637	461.89	6233.1	0.96756	0.16824	0.83176	0.33648	0.76146
HGLibA_52053	TTC14	102.12	93.175	119.16	125.15	162.66	272.71	102.12	162.66	0.66635	185.2	3440.4	1.0321	0.15744	0.84256	0.31489	0.74707
HGLibA_52054	TTC14	185.23	235.63	201.74	417.84	474.51	309.2	201.74	417.84	1.0468	710.74	6796.5	2.6213	0.0044117	0.99559	0.0088234	0.14124
HGLibA_52055	TTC14	9.1556	0	66.897	26.241	31.41	0	9.1556	26.241	1.4235	1709	308.45	0.97282	0.23654	0.76346	0.47308	0.84035
HGLibA_52056	TTC16	83.809	257.96	43.901	167.54	80.768	92.254	83.809	92.254	0.13694	15961	2823.5	0.15892	0.46346	0.53654	0.92691	0.98526
HGLibA_52057	TTC16	81.697	0	50.173	82.76	140.22	46.634	50.173	82.76	0.71088	1755.5	1690.3	0.79262	0.24077	0.75923	0.48153	0.84461
HGLibA_52058	TTC16	120.43	154.01	142.16	195.8	162.66	340.63	142.16	195.8	0.45912	306.21	4789.3	0.77512	0.2236	0.7764	0.4472	0.82734
HGLibA_52059	TTC17	181.7	140.92	40.766	228.1	195.19	271.69	140.92	228.1	0.6909	5847	4747.5	1.2653	0.10504	0.89496	0.21007	0.68671
HGLibA_52060	TTC17	0	89.324	0	78.723	77.403	0	0.70428	77.403	5.5237	3989.4	23.727	15.746	6.5813e-56	1	1.3163e-55	6.6628e-53
HGLibA_52061	TTC17	239.46	283.37	56.445	323.98	289.42	98.336	239.46	289.42	0.27237	17711	8067.2	0.55629	0.29012	0.70988	0.58024	0.88547
HGLibA_52062	TTC18	571.17	406.58	533.09	496.56	696.63	707.62	533.09	696.63	0.38538	8727.3	17960	1.2203	0.11118	0.88882	0.22235	0.6991
HGLibA_52063	TTC18	133.81	0	19.86	113.04	17.949	147	19.86	113.04	2.4507	6689.9	669.09	3.6022	0.00020257	0.9998	0.00040514	0.013159
HGLibA_52064	TTC18	73.245	48.512	196.51	114.05	43.75	0	73.245	43.75	-0.73043	7903.1	2467.6	0.76641	0.77828	0.22172	0.44343	0.82571
HGLibA_52065	TTC19	0	0	81.531	0	28.045	102.39	0.70428	28.045	4.091	3323.7	23.727	5.6128	1.7855e-08	1	3.5709e-08	2.3858e-06
HGLibA_52066	TTC19	323.97	251.8	271.77	527.85	265.86	162.2	271.77	265.86	-0.031591	1561.7	9155.9	0.064719	0.5258	0.4742	0.9484	0.98971
HGLibA_52067	TTC19	197.9	220.23	143.2	121.11	39.262	91.24	197.9	91.24	-1.1086	1745.4	6667.3	1.3486	0.91127	0.088728	0.17746	0.65
HGLibA_52068	TTC21A	257.06	93.945	242.5	141.3	646.15	134.83	242.5	141.3	-0.77502	11141	8169.9	1.1347	0.87176	0.12824	0.25649	0.73126
HGLibA_52069	TTC21A	208.47	168.64	298.95	72.668	295.03	123.68	208.47	123.68	-0.74848	4886.5	7023.2	1.0348	0.84963	0.15037	0.30075	0.73653
HGLibA_52070	TTC21A	259.18	180.96	109.75	118.08	316.34	279.8	180.96	279.8	0.62594	5594	6096.5	1.2659	0.10383	0.89617	0.20767	0.68457
HGLibA_52071	TTC21B	278.19	65.453	112.89	279.57	223.23	216.95	112.89	223.23	0.97738	14787	3803.2	1.7893	0.038063	0.96194	0.076127	0.46123
HGLibA_52072	TTC21B	95.782	29.261	5.2264	3.0278	129	22.303	29.261	22.303	-0.37696	2501.3	985.82	0.56201	0.71294	0.28706	0.57411	0.88338
HGLibA_52073	TTC21B	309.88	264.12	198.6	272.5	183.97	402.47	264.12	272.5	0.044895	3193.6	8898.3	0.088837	0.4658	0.5342	0.93159	0.98638
HGLibA_52074	TTC22	151.42	338.05	411.84	228.1	339.9	272.71	338.05	272.71	-0.30886	20137	11389	0.61397	0.73038	0.26962	0.53923	0.86934
HGLibA_52075	TTC22	37.327	73.154	150.52	134.23	1.1218	50.689	73.154	50.689	-0.52066	3634.5	2464.5	0.59943	0.72556	0.27444	0.54888	0.87333
HGLibA_52076	TTC22	147.9	468.95	199.65	156.44	218.75	60.827	199.65	156.44	-0.34988	37602	6726.1	0.54209	0.70612	0.29388	0.58775	0.8883
HGLibA_52077	TTC23	113.39	159.4	152.61	36.334	234.45	27.372	152.61	36.334	-2.0407	792.16	5141.4	1.7942	0.96361	0.036394	0.072789	0.45088
HGLibA_52078	TTC23	180.3	183.27	57.49	40.371	8.9743	2.0276	180.3	8.9743	-4.184	7545.1	6074.2	2.6825	0.99635	0.0036534	0.0073068	0.1263
HGLibA_52079	TTC23	51.412	0	0	19.176	49.358	4.0551	0.70428	19.176	3.5654	1321.6	23.727	3.7922	0.00013394	0.99987	0.00026787	0.0092551
HGLibA_52080	TTC23L	0	0	0	62.575	15.705	0	0.70428	15.705	3.293	0	23.727	3.0796	0.0018594	0.99814	0.0037187	0.078949
HGLibA_52081	TTC23L	250.72	302.63	228.91	84.779	327.56	310.22	250.72	310.22	0.30607	1584.7	8446.9	0.64731	0.25954	0.74046	0.51909	0.86078
HGLibA_52082	TTC23L	141.56	214.07	212.19	68.63	183.97	69.951	212.19	69.951	-1.5873	2496	7148.7	1.7454	0.95954	0.040456	0.080912	0.47395
HGLibA_52083	TTC24	5.6342	0	53.309	36.334	0	11.152	5.6342	11.152	0.87314	1152.3	189.82	0.40046	0.52285	0.47715	0.95429	0.99124
HGLibA_52084	TTC24	80.288	371.16	178.74	79.732	100.96	0	178.74	79.732	-1.1547	23359	6021.8	1.3325	0.90866	0.09134	0.18268	0.65686
HGLibA_52085	TTC24	243.68	166.33	360.62	270.48	374.68	148.01	243.68	270.48	0.14997	9828.9	8209.6	0.29583	0.38506	0.61494	0.77012	0.94683
HGLibA_52086	TTC25	166.91	310.33	93.029	19.176	343.27	469.38	166.91	343.27	1.0358	13013	5623.3	2.3517	0.0094673	0.99053	0.018935	0.21676
HGLibA_52087	TTC25	60.568	197.13	105.57	19.176	168.27	20.276	105.57	20.276	-2.3246	5204.1	3556.7	1.7566	0.96051	0.039493	0.078986	0.46884
HGLibA_52088	TTC25	63.385	10.781	120.21	132.21	60.576	0	63.385	60.576	-0.064356	2997.9	2135.4	0.18399	0.57299	0.42701	0.85402	0.9699
HGLibA_52089	TTC26	225.37	336.51	248.77	447.11	226.6	523.11	248.77	447.11	0.84322	4122.4	8381.2	2.1664	0.01519	0.98481	0.030379	0.2818
HGLibA_52090	TTC26	104.23	271.05	155.75	199.84	132.37	99.35	155.75	132.37	-0.23298	7974.7	5247	0.34933	0.63658	0.36342	0.72684	0.93466
HGLibA_52091	TTC26	9.1556	36.192	21.951	0	21.314	0	21.951	0	-4.5205	183.26	739.52	2.2049	0.98627	0.013729	0.027458	0.26696
HGLibA_52092	TTC27	11.268	0	100.35	109	0	55.758	11.268	55.758	2.2099	4030.9	379.63	2.2834	0.015595	0.9844	0.03119	0.28603
HGLibA_52093	TTC27	111.98	202.52	85.712	170.57	181.73	63.868	111.98	170.57	0.6027	4443.7	3772.6	0.95384	0.17609	0.82391	0.35219	0.77272
HGLibA_52094	TTC27	0	17.711	0	0	0	14.193	0.70428	0	-0.76916	156.84	23.727	1.0455	0.85211	0.14789	0.29577	0.73346
HGLibA_52095	TTC28	238.75	225.62	255.05	297.74	253.52	235.2	238.75	253.52	0.086258	218.96	8043.5	0.16471	0.43628	0.56372	0.87256	0.97407
HGLibA_52096	TTC28	21.833	15.401	0	0	0	0	15.401	0	-4.0357	139.28	518.85	2.0745	0.98098	0.019017	0.038035	0.31899
HGLibA_52097	TTC28	9.1556	10.781	80.486	63.584	78.525	37.51	10.781	63.584	2.4548	2430.7	363.2	2.7707	0.0039157	0.99608	0.0078315	0.13186
HGLibA_52098	TTC29	154.94	240.25	325.08	269.48	232.21	250.4	240.25	250.4	0.059461	7236.7	8094.1	0.11283	0.45681	0.54319	0.91363	0.98259
HGLibA_52099	TTC29	283.82	134.76	51.218	228.1	236.7	231.14	134.76	231.14	0.77398	14600	4539.9	1.4305	0.078066	0.92193	0.15613	0.62029
HGLibA_52100	TTC29	357.77	204.06	255.05	379.49	80.768	125.71	255.05	125.71	-1.0149	6576.3	8592.5	1.4137	0.92127	0.078731	0.15746	0.62135
HGLibA_52101	TTC3	187.34	317.26	151.56	248.28	422.91	345.7	187.34	345.7	0.88035	9079.2	6311.4	1.9933	0.023327	0.97667	0.046653	0.35744
HGLibA_52102	TTC3	96.486	274.13	137.98	0	136.86	187.55	137.98	136.86	-0.011656	10130	4648.4	0.044313	0.51767	0.48233	0.96465	0.99381
HGLibA_52103	TTC3	402.14	373.47	160.97	195.8	217.63	195.66	373.47	195.8	-0.92812	22989	12582	1.5876	0.94381	0.056194	0.11239	0.54621
HGLibA_52104	TTC30A	193.68	111.66	117.07	10.093	96.473	147	117.07	96.473	-0.27657	2949	3944.1	0.38193	0.64874	0.35126	0.70252	0.92738
HGLibA_52105	TTC30A	50.708	0	97.21	0	140.22	70.964	50.708	70.964	0.47689	2366.9	1708.4	0.49008	0.35058	0.64942	0.70116	0.92692
HGLibA_52106	TTC30A	7.0428	77.774	17.77	79.732	23.557	84.144	17.77	79.732	2.1048	1857.8	598.66	2.5325	0.0073918	0.99261	0.014784	0.18945
HGLibA_52107	TTC30B	253.54	264.89	117.07	194.79	91.986	151.05	253.54	151.05	-0.74332	9376.6	8541.8	1.1213	0.86891	0.13109	0.26218	0.73346
HGLibA_52108	TTC30B	113.39	103.96	157.84	218	252.4	91.24	113.39	218	0.937	1032.3	3820.1	1.6926	0.046825	0.95317	0.09365	0.50572
HGLibA_52109	TTC30B	143.67	139.38	129.61	55.51	181.73	60.827	139.38	60.827	-1.183	56.891	4695.6	1.2421	0.8929	0.1071	0.21421	0.69186
HGLibA_52110	TTC31	15.494	34.652	82.576	1.0093	162.66	60.827	34.652	60.827	0.79426	1331.9	1167.4	0.76608	0.26258	0.73742	0.52516	0.86349
HGLibA_52111	TTC31	59.864	49.282	205.92	53.491	130.13	151.05	59.864	130.13	1.1073	10722	2016.8	1.5646	0.064752	0.93525	0.1295	0.57783
HGLibA_52112	TTC31	101.42	107.04	239.37	122.12	374.68	138.89	107.04	138.89	0.37276	8771.6	3606	0.53043	0.30946	0.69054	0.61893	0.89887
HGLibA_52113	TTC32	64.794	142.46	124.39	114.05	308.49	127.74	124.39	127.74	0.038025	1938.9	4190.6	0.051731	0.49284	0.50716	0.98569	0.99787
HGLibA_52114	TTC32	45.074	137.84	208.01	194.79	8.9743	117.6	137.84	117.6	-0.22731	6764.5	4643.7	0.33278	0.63035	0.36965	0.7393	0.93837
HGLibA_52115	TTC32	99.304	83.934	173.51	68.63	88.621	190.59	99.304	88.621	-0.16247	2871.8	3345.5	0.25082	0.59903	0.40097	0.80195	0.95595
HGLibA_52116	TTC33	140.15	73.924	4.1811	16.148	354.48	49.675	73.924	49.675	-0.56415	4625.1	2490.5	0.63586	0.73757	0.26243	0.52487	0.86327
HGLibA_52117	TTC33	200.72	210.99	104.53	1.0093	270.35	189.58	200.72	189.58	-0.081984	4679.3	6762.2	0.14586	0.55798	0.44202	0.88403	0.97635
HGLibA_52118	TTC33	90.852	363.46	126.48	196.81	196.31	121.65	126.48	196.31	0.63023	28714	4261	1.0698	0.1462	0.8538	0.2924	0.73346
HGLibA_52119	TTC34	140.15	184.04	0	135.24	134.61	41.565	140.15	134.61	-0.057743	10784	4721.7	0.10891	0.54336	0.45664	0.91328	0.98249
HGLibA_52120	TTC34	168.32	119.36	97.21	100.93	41.506	162.2	119.36	100.93	-0.23977	1444.1	4021.1	0.34051	0.63327	0.36673	0.73347	0.93689
HGLibA_52121	TTC34	397.92	182.5	431.7	206.9	629.32	379.15	397.92	379.15	-0.069514	23773	13406	0.1625	0.56454	0.43546	0.87091	0.97384
HGLibA_52122	TTC36	225.37	150.16	428.56	361.32	130.13	230.13	225.37	230.13	0.030008	23472	7592.7	0.054602	0.48056	0.51944	0.96112	0.99304
HGLibA_52123	TTC36	77.471	155.55	2.0905	83.77	83.012	266.62	77.471	83.77	0.11139	5889.1	2610	0.12329	0.48214	0.51786	0.96427	0.99374
HGLibA_52124	TTC36	154.24	120.9	73.169	126.16	71.794	71.978	120.9	71.978	-0.74011	1694.8	4073	0.84746	0.80163	0.19837	0.39674	0.7997
HGLibA_52125	TTC37	145.08	72.384	93.029	205.89	58.333	133.82	93.029	133.82	0.51984	1567.9	3134.1	0.7286	0.24495	0.75505	0.4899	0.84763
HGLibA_52126	TTC37	84.514	60.063	2.0905	33.306	67.307	20.276	60.063	33.306	-0.83184	1979.3	2023.5	0.82888	0.79641	0.20359	0.40717	0.80597
HGLibA_52127	TTC37	36.623	110.12	124.39	147.35	384.77	95.295	110.12	147.35	0.41698	2802.4	3709.8	0.61138	0.28037	0.71963	0.56075	0.87784
HGLibA_52128	TTC38	104.23	214.84	107.66	205.89	102.08	109.49	107.66	109.49	0.024031	5749.4	3627.2	0.030305	0.50661	0.49339	0.98677	0.99798
HGLibA_52129	TTC38	162.69	137.84	267.59	281.59	127.88	40.551	162.69	127.88	-0.34489	5810.9	5481	0.49736	0.69053	0.30947	0.61894	0.89887
HGLibA_52130	TTC38	57.751	70.844	112.89	0	2.2436	40.551	70.844	2.2436	-4.4692	969.63	2386.7	2.45	0.99286	0.0071429	0.014286	0.18577
HGLibA_52131	TTC39A	81.697	89.324	174.56	68.63	117.79	59.813	89.324	68.63	-0.3754	3661.7	3009.3	0.47413	0.6823	0.3177	0.63541	0.90468
HGLibA_52132	TTC39A	28.171	52.363	85.712	98.909	124.52	65.896	52.363	98.909	0.90478	848.71	1764.1	1.1082	0.1498	0.8502	0.29961	0.73607
HGLibA_52133	TTC39A	859.22	933.29	754.69	536.93	631.56	694.44	859.22	631.56	-0.4435	8206.8	28947	1.3381	0.90956	0.090435	0.18087	0.65448
HGLibA_52134	TTC39B	22.537	4.6202	34.494	1.0093	33.653	166.26	22.537	33.653	0.55807	231.99	759.27	0.40343	0.43277	0.56723	0.86555	0.97279
HGLibA_52135	TTC39B	118.32	87.784	44.947	168.55	133.49	166.26	87.784	166.26	0.91371	1383.7	2957.4	1.443	0.078697	0.9213	0.15739	0.6213
HGLibA_52136	TTC39B	349.32	208.68	265.5	299.75	413.94	272.71	265.5	299.75	0.17445	5127.4	8944.6	0.3622	0.3595	0.6405	0.719	0.93237
HGLibA_52137	TTC39C	39.44	33.882	0	69.64	142.47	17.234	33.882	69.64	1.018	589.43	1141.5	1.0584	0.17213	0.82787	0.34427	0.76724
HGLibA_52138	TTC39C	29.58	77.004	6.2716	19.176	75.159	172.34	29.58	75.159	1.3164	1396.2	996.54	1.4439	0.090101	0.9099	0.1802	0.65363
HGLibA_52139	TTC39C	469.76	652.22	449.47	476.38	448.71	387.26	469.76	448.71	-0.065972	16853	15826	0.1674	0.56647	0.43353	0.86706	0.97315
HGLibA_52140	TTC4	53.525	38.502	81.531	45.417	57.211	76.033	53.525	57.211	0.094363	505.01	1803.3	0.086791	0.5193	0.4807	0.96141	0.99314
HGLibA_52141	TTC4	429.61	483.58	234.14	291.68	227.72	284.87	429.61	284.87	-0.59102	20561	14474	1.2039	0.88569	0.11431	0.22862	0.70512
HGLibA_52142	TTC4	192.27	97.025	153.65	120.1	48.237	24.331	153.65	48.237	-1.6512	2349	5176.6	1.5893	0.944	0.055996	0.11199	0.54551
HGLibA_52143	TTC40	340.87	101.65	186.06	126.16	216.5	126.72	186.06	126.72	-0.55048	15546	6268.3	0.774	0.78053	0.21947	0.43893	0.82365
HGLibA_52144	TTC40	31.693	136.3	114.98	13.121	149.2	31.427	114.98	31.427	-1.8386	3695.6	3873.7	1.5607	0.9407	0.059298	0.1186	0.55756
HGLibA_52145	TTC40	154.94	164.02	356.44	461.24	146.95	230.13	164.02	230.13	0.48606	18554	5525.8	0.88934	0.1895	0.8105	0.37901	0.79002
HGLibA_52146	TTC5	228.89	309.56	413.93	372.42	252.4	110.5	309.56	252.4	-0.29343	8700.1	10429	0.56222	0.71302	0.28698	0.57397	0.88338
HGLibA_52147	TTC5	271.85	323.42	307.31	256.35	344.39	168.29	307.31	256.35	-0.26062	758.32	10353	0.50326	0.69261	0.30739	0.61478	0.89746
HGLibA_52148	TTC5	150.72	134.76	73.169	245.25	117.79	122.67	134.76	122.67	-0.13456	2023.9	4539.9	0.21341	0.5845	0.4155	0.83101	0.96426
HGLibA_52149	TTC7A	46.483	0	0	0	38.141	34.468	0.70428	34.468	4.3793	1080.3	23.727	6.9316	3.7322e-12	1	7.4644e-12	7.0103e-10
HGLibA_52150	TTC7A	95.078	314.95	217.42	8.0742	7.8525	109.49	217.42	8.0742	-4.5892	12239	7324.7	2.93	0.99831	0.0016946	0.0033892	0.073655
HGLibA_52151	TTC7A	308.47	255.65	313.58	467.29	237.82	411.59	308.47	411.59	0.4149	1408.1	10392	1.0115	0.15608	0.84392	0.31215	0.74526
HGLibA_52152	TTC7B	24.65	79.314	38.675	78.723	0	137.87	38.675	78.723	1.0068	924.12	1303	1.1095	0.15572	0.84428	0.31145	0.74492
HGLibA_52153	TTC7B	504.26	409.66	354.35	154.42	374.68	273.72	409.66	273.72	-0.57998	6004.8	13801	1.1582	0.87661	0.12339	0.24679	0.72238
HGLibA_52154	TTC7B	281.71	159.4	155.75	92.853	415.06	164.23	159.4	164.23	0.042837	7487	5370.1	0.065965	0.48082	0.51918	0.96165	0.9932
HGLibA_52155	TTC8	95.782	306.48	168.29	162.49	225.48	397.4	168.29	225.48	0.41989	12176	5669.6	0.75952	0.22665	0.77335	0.4533	0.8307
HGLibA_52156	TTC8	104.94	54.673	56.445	219.01	58.333	76.033	56.445	76.033	0.42331	1177.4	1901.6	0.44921	0.36204	0.63796	0.72407	0.93394
HGLibA_52157	TTC8	92.261	40.812	14.634	0	58.333	139.9	40.812	58.333	0.50491	1666.1	1375	0.4725	0.36818	0.63182	0.73636	0.93788
HGLibA_52158	TTC9	78.175	28.491	82.576	68.63	0	281.83	78.175	68.63	-0.18533	1243.9	2633.7	0.28689	0.6129	0.3871	0.7742	0.94816
HGLibA_52159	TTC9	63.385	110.12	82.576	23.213	140.22	178.42	82.576	140.22	0.75681	563.35	2782	1.0929	0.14577	0.85423	0.29154	0.73346
HGLibA_52160	TTC9	154.24	78.544	110.8	202.86	59.454	230.13	110.8	202.86	0.8667	1463.6	3732.8	1.5069	0.068304	0.9317	0.13661	0.59032
HGLibA_52161	TTC9B	111.28	130.91	166.2	154.42	188.46	104.42	130.91	154.42	0.23664	815.42	4410.2	0.35405	0.37068	0.62932	0.74136	0.93875
HGLibA_52162	TTC9B	242.98	88.554	349.12	200.85	203.04	141.93	242.98	200.85	-0.2735	17556	8185.9	0.47257	0.68174	0.31826	0.63652	0.90494
HGLibA_52163	TTC9B	322.56	254.11	200.69	429.95	260.25	439.98	254.11	429.95	0.75638	3769.4	8561	1.9004	0.028776	0.97122	0.057553	0.39958
HGLibA_52164	TTC9C	288.75	183.27	33.449	135.24	289.42	351.78	183.27	289.42	0.65632	16787	6174.3	1.3509	0.08924	0.91076	0.17848	0.65135
HGLibA_52165	TTC9C	286.64	237.94	213.24	90.834	259.13	109.49	237.94	109.49	-1.1128	1491.1	8016.2	1.4608	0.92797	0.072034	0.14407	0.60142
HGLibA_52166	TTC9C	85.218	136.3	162.02	264.43	332.05	113.54	136.3	264.43	0.95103	1635.3	4591.8	1.8909	0.029984	0.97002	0.059967	0.40845
HGLibA_52167	TTF1	26.058	46.972	0	0	77.403	0	26.058	0	-4.758	558.22	877.9	2.2714	0.98844	0.01156	0.02312	0.24286
HGLibA_52168	TTF1	141.56	45.432	142.16	135.24	53.846	0	141.56	53.846	-1.3781	4620.5	4769.2	1.3818	0.91649	0.083513	0.16703	0.63461
HGLibA_52169	TTF1	40.848	129.37	121.25	0	39.262	102.39	121.25	39.262	-1.6023	3265.3	4084.9	1.4539	0.92702	0.072983	0.14597	0.60442
HGLibA_52170	TTF2	126.07	0.77004	0	0	0	33.455	0.77004	0	-0.82378	7849.9	25.943	1.0771	0.85928	0.14072	0.28144	0.73346
HGLibA_52171	TTF2	431.02	428.91	279.09	170.57	441.98	274.73	428.91	274.73	-0.64076	11226	14450	1.2835	0.90034	0.099656	0.19931	0.67492
HGLibA_52172	TTF2	56.342	87.014	11.498	175.61	58.333	79.075	56.342	79.075	0.48174	1475.9	1898.2	0.52176	0.3336	0.6664	0.6672	0.91521
HGLibA_52173	TTI1	121.14	196.36	375.25	520.78	59.454	247.36	196.36	247.36	0.33161	18831	6615.3	0.62706	0.26742	0.73258	0.53484	0.86753
HGLibA_52174	TTI1	1.4086	17.711	73.169	0	63.942	18.248	17.711	18.248	0.04083	1670.7	596.68	0.021988	0.64147	0.35853	0.71707	0.93171
HGLibA_52175	TTI1	26.763	126.29	142.16	53.491	39.262	97.323	126.29	53.491	-1.224	5078.4	4254.6	1.2337	0.89135	0.10865	0.2173	0.69486
HGLibA_52176	TTI2	107.75	24.641	164.11	14.13	35.897	26.358	107.75	26.358	-1.991	5041.7	3630.3	1.6121	0.94653	0.053472	0.10694	0.53464
HGLibA_52177	TTI2	74.654	35.422	269.68	259.38	167.15	246.35	74.654	246.35	1.7091	19787	2515.1	3.4236	0.00033167	0.99967	0.00066333	0.01986
HGLibA_52178	TTI2	86.626	0	85.712	139.28	113.3	120.64	85.712	120.64	0.48831	3673.7	2887.6	0.64997	0.27296	0.72704	0.54593	0.87221
HGLibA_52179	TTK	553.56	475.11	474.55	709.52	703.36	458.23	475.11	703.36	0.565	3077.4	16007	1.8041	0.035614	0.96439	0.071229	0.4458
HGLibA_52180	TTK	116.21	5.3903	0	215.98	109.93	133.82	5.3903	133.82	4.399	6154.6	181.6	9.5303	1.1966e-21	1	2.3933e-21	3.7718e-19
HGLibA_52181	TTK	309.18	263.35	203.83	153.41	125.64	119.63	263.35	125.64	-1.0617	2821.6	8872.3	1.4798	0.93054	0.069458	0.13892	0.59378
HGLibA_52182	TTL	180.3	75.464	91.984	322.97	85.255	191.6	91.984	191.6	1.0506	4036	3098.9	1.7895	0.038668	0.96133	0.077335	0.46387
HGLibA_52183	TTL	157.76	140.92	206.96	19.176	107.69	129.76	157.76	107.69	-0.5466	1352.4	5314.9	0.72427	0.76555	0.23445	0.4689	0.83806
HGLibA_52184	TTL	107.75	153.24	37.63	79.732	0	37.51	107.75	37.51	-1.4978	3493.1	3630.3	1.3517	0.91177	0.088232	0.17646	0.64835
HGLibA_52185	TTLL1	376.09	565.98	205.92	854.85	440.86	592.05	376.09	592.05	0.65325	32508	12670	1.9186	0.02753	0.97247	0.05506	0.39026
HGLibA_52186	TTLL1	40.144	47.742	59.58	0	0	13.179	47.742	0	-5.6071	98.937	1608.4	2.5313	0.99432	0.0056817	0.011363	0.163
HGLibA_52187	TTLL1	152.83	110.12	206.96	253.33	129	99.35	152.83	129	-0.24276	2377.5	5148.8	0.36031	0.64069	0.35931	0.71862	0.93223
HGLibA_52188	TTLL10	63.385	77.774	146.34	195.8	183.97	113.54	77.774	183.97	1.2315	2454	2620.2	2.0747	0.020315	0.97968	0.04063	0.33138
HGLibA_52189	TTLL10	176.77	100.88	107.66	43.399	232.21	241.28	107.66	232.21	1.1018	2411.2	3627.2	2.068	0.020061	0.97994	0.040123	0.32899
HGLibA_52190	TTLL10	72.541	291.84	282.22	144.33	361.21	270.68	282.22	270.68	-0.060038	22030	9508.1	0.12102	0.54816	0.45184	0.90367	0.98013
HGLibA_52191	TTLL11	66.907	140.92	126.48	0	48.237	9.124	126.48	9.124	-3.6544	1878.6	4261	2.3252	0.98997	0.010031	0.020062	0.22442
HGLibA_52192	TTLL11	209.17	318.03	226.82	235.16	209.77	198.7	226.82	209.77	-0.11223	4314.7	7641.7	0.20207	0.58007	0.41993	0.83986	0.96671
HGLibA_52193	TTLL11	245.79	301.09	386.75	240.21	150.32	265.61	301.09	240.21	-0.32469	5197.8	10144	0.60753	0.72825	0.27175	0.5435	0.87127
HGLibA_52194	TTLL12	19.016	12.321	83.622	8.0742	107.69	67.923	19.016	67.923	1.7839	2109.4	640.63	1.9323	0.034458	0.96554	0.068916	0.43936
HGLibA_52195	TTLL12	355.66	177.11	362.71	521.79	352.24	195.66	355.66	352.24	-0.013909	15965	11982	0.032006	0.51277	0.48723	0.97447	0.99592
HGLibA_52196	TTLL12	21.833	75.464	112.89	160.47	179.49	135.85	75.464	160.47	1.0785	2138.5	2542.4	1.686	0.049209	0.95079	0.098417	0.51582
HGLibA_52197	TTLL2	338.05	216.38	186.06	198.83	11.218	198.7	216.38	198.7	-0.12239	7862	7289.9	0.21553	0.58532	0.41468	0.82935	0.96368
HGLibA_52198	TTLL2	269.04	327.27	174.56	277.55	201.92	85.157	269.04	201.92	-0.41223	6158.2	9063.8	0.71073	0.76138	0.23862	0.47725	0.84256
HGLibA_52199	TTLL2	282.42	269.51	282.22	86.797	246.79	211.88	282.22	211.88	-0.4119	80.784	9508.1	0.72614	0.76612	0.23388	0.46775	0.83764
HGLibA_52200	TTLL3	80.992	52.363	77.35	107.99	134.61	0	77.35	107.99	0.47622	318.82	2605.9	0.60026	0.29318	0.70682	0.58636	0.88787
HGLibA_52201	TTLL3	303.54	214.07	127.52	227.09	135.74	65.896	214.07	135.74	-0.65342	7748.1	7212	0.94115	0.82669	0.17331	0.34663	0.76858
HGLibA_52202	TTLL3	121.14	26.181	29.268	229.1	25.801	46.634	29.268	46.634	0.65421	4224.7	986.02	0.55305	0.35193	0.64807	0.70387	0.92775
HGLibA_52203	TTLL4	308.47	341.9	514.27	499.59	85.255	193.63	341.9	193.63	-0.81703	15415	11518	1.3858	0.9171	0.082904	0.16581	0.63334
HGLibA_52204	TTLL4	54.934	115.51	88.848	293.7	125.64	113.54	88.848	125.64	0.49517	930.4	2993.3	0.67247	0.26444	0.73556	0.52889	0.8653
HGLibA_52205	TTLL4	119.02	54.673	97.21	175.61	127.88	19.262	97.21	127.88	0.39212	1142.6	3275	0.53598	0.30983	0.69017	0.61966	0.89927
HGLibA_52206	TTLL5	83.105	0	49.128	0	44.871	70.964	49.128	44.871	-0.12802	1784	1655.1	0.28215	0.61109	0.38891	0.77783	0.94922
HGLibA_52207	TTLL5	110.57	83.934	98.255	54.501	12.34	27.372	98.255	27.372	-1.8067	178.4	3310.2	1.49	0.93188	0.068118	0.13624	0.58958
HGLibA_52208	TTLL5	352.14	107.81	146.34	138.27	0	274.73	146.34	138.27	-0.081241	21920	4930.1	0.141	0.55607	0.44393	0.88787	0.97707
HGLibA_52209	TTLL6	110.57	83.164	132.75	88.816	196.31	44.606	110.57	88.816	-0.31293	621.51	3725.2	0.41916	0.66245	0.33755	0.6751	0.91806
HGLibA_52210	TTLL6	7.7471	107.81	4.1811	1.0093	137.98	117.6	7.7471	117.6	3.7611	5012.2	261	6.7996	7.6648e-12	1	1.533e-11	1.4087e-09
HGLibA_52211	TTLL6	4.2257	86.244	0	0	107.69	28.386	4.2257	28.386	2.4914	3372.5	142.36	2.0249	0.033584	0.96642	0.067168	0.43349
HGLibA_52212	TTLL7	153.53	109.35	80.486	1.0093	170.51	92.254	109.35	92.254	-0.24279	1392.7	3683.8	0.3413	0.63356	0.36644	0.73288	0.93681
HGLibA_52213	TTLL7	174.66	118.59	232.05	161.48	71.794	191.6	174.66	161.48	-0.11251	3219	5884.3	0.18848	0.57475	0.42525	0.8505	0.96921
HGLibA_52214	TTLL7	97.895	110.12	11.498	226.08	196.31	141.93	97.895	196.31	0.99651	3806.9	3298.1	1.7137	0.045289	0.95471	0.090578	0.49889
HGLibA_52215	TTLL9	21.833	44.662	44.947	1.0093	0	36.496	44.662	1.0093	-4.5063	260.63	1504.7	2.5003	0.9938	0.0062042	0.012408	0.17122
HGLibA_52216	TTLL9	96.486	32.342	100.35	80.742	143.59	79.075	96.486	80.742	-0.25413	2064.7	3250.6	0.35223	0.63767	0.36233	0.72467	0.9341
HGLibA_52217	TTLL9	39.44	0	145.29	1.0093	1.1218	58.799	39.44	1.1218	-4.2524	6380.2	1328.7	2.4053	0.99192	0.0080796	0.016159	0.19876
HGLibA_52218	TTN	192.27	176.34	239.37	82.76	195.19	265.61	192.27	195.19	0.021645	1236	6477.5	0.0363	0.48966	0.51034	0.97932	0.99664
HGLibA_52219	TTN	51.412	4.6202	57.49	10.093	137.98	0	51.412	10.093	-2.2403	1113.2	1732.1	1.5686	0.94163	0.058368	0.11674	0.55404
HGLibA_52220	TTN	142.26	14.631	76.305	12.111	48.237	106.45	76.305	48.237	-0.65082	4077.2	2570.7	0.70753	0.76038	0.23962	0.47924	0.84369
HGLibA_52221	TTPA	128.18	59.293	321.94	152.4	111.06	204.78	128.18	152.4	0.24793	21145	4318.3	0.36858	0.36556	0.63444	0.73112	0.9363
HGLibA_52222	TTPA	271.85	300.32	183.97	300.76	210.9	244.32	271.85	244.32	-0.15345	4266.9	9158.7	0.2913	0.61459	0.38541	0.77082	0.94701
HGLibA_52223	TTPA	150.01	0	116.03	97.899	203.04	138.89	116.03	138.89	0.25745	7308.4	3908.9	0.36568	0.36902	0.63098	0.73803	0.93794
HGLibA_52224	TTPAL	174.66	5.3903	13.589	117.08	306.25	71.978	13.589	117.08	3.0168	13006	457.8	4.8367	8.9519e-07	1	1.7904e-06	9.7396e-05
HGLibA_52225	TTPAL	154.24	153.24	255.05	79.732	207.53	36.496	154.24	79.732	-0.94326	5081.7	5196.2	1.0953	0.86331	0.13669	0.27338	0.73346
HGLibA_52226	TTPAL	192.27	436.61	326.12	563.17	183.97	325.42	326.12	325.42	-0.0030983	15062	10987	0.0078696	0.50314	0.49686	0.99372	0.99918
HGLibA_52227	TTR	219.03	313.41	202.78	201.85	304	66.909	219.03	201.85	-0.11726	4585.3	7379.1	0.20799	0.58238	0.41762	0.83523	0.96548
HGLibA_52228	TTR	6.3385	29.261	117.07	0	0	83.13	29.261	0	-4.9194	4117.9	985.82	2.3179	0.98977	0.010227	0.020455	0.22676
HGLibA_52229	TTR	81.697	184.04	231	168.55	35.897	164.23	184.04	164.23	-0.16334	6339.9	6200.3	0.26678	0.60518	0.39482	0.78963	0.95259
HGLibA_52230	TTYH1	113.39	93.175	199.65	132.21	45.993	199.71	113.39	132.21	0.2198	3924.5	3820.1	0.30459	0.39344	0.60656	0.78687	0.95163
HGLibA_52231	TTYH1	192.27	147.85	206.96	175.61	116.67	106.45	192.27	116.67	-0.71592	1094.6	6477.5	0.96717	0.83327	0.16673	0.33346	0.75931
HGLibA_52232	TTYH1	146.49	136.3	298.95	165.52	164.9	286.9	146.49	165.52	0.17508	11674	4935.2	0.27089	0.40066	0.59934	0.80132	0.95569
HGLibA_52233	TTYH2	200.02	185.58	124.39	150.38	222.11	148.01	185.58	150.38	-0.3016	1976.4	6252.2	0.46298	0.67831	0.32169	0.64338	0.90766
HGLibA_52234	TTYH2	109.16	304.94	174.56	190.75	281.57	380.17	174.56	281.57	0.68663	10637	5880.9	1.3954	0.082392	0.91761	0.16478	0.63208
HGLibA_52235	TTYH2	0	175.57	104.53	26.241	69.55	45.62	104.53	45.62	-1.1786	7986.4	3521.5	1.1441	0.87371	0.12629	0.25258	0.72825
HGLibA_52236	TTYH3	51.412	85.474	87.803	123.13	48.237	18.248	85.474	48.237	-0.81254	582.81	2879.6	0.84395	0.80065	0.19935	0.39869	0.80084
HGLibA_52237	TTYH3	40.848	199.44	58.535	87.807	94.23	42.579	58.535	87.807	0.57693	10084	1972	0.65915	0.28126	0.71874	0.56252	0.87845
HGLibA_52238	TTYH3	75.358	0	237.28	60.556	49.358	59.813	75.358	59.813	-0.3284	15948	2538.8	0.42898	0.66603	0.33397	0.66794	0.91566
HGLibA_52239	TUB	67.611	132.45	63.761	50.464	255.77	0	67.611	50.464	-0.41489	2109.2	2277.8	0.50922	0.6947	0.3053	0.6106	0.89592
HGLibA_52240	TUB	67.611	2.3101	150.52	45.417	0	23.317	67.611	23.317	-1.4965	5569	2277.8	1.244	0.89325	0.10675	0.21349	0.69095
HGLibA_52241	TUB	415.53	412.74	160.97	180.66	192.95	167.27	412.74	180.66	-1.1875	31698	13905	1.9721	0.9757	0.0243	0.048601	0.36516
HGLibA_52242	TUBA1A	270.44	354.22	572.81	290.67	300.64	417.68	354.22	300.64	-0.23589	27400	11934	0.49163	0.68851	0.31149	0.62298	0.90071
HGLibA_52243	TUBA1A	289.46	257.19	488.14	149.37	474.51	435.92	289.46	435.92	0.58905	20258	9751.9	1.4832	0.069132	0.93087	0.13826	0.59252
HGLibA_52244	TUBA1A	399.33	339.59	248.77	225.07	305.12	149.03	339.59	225.07	-0.59127	5907.9	11441	1.0735	0.85848	0.14152	0.28303	0.73346
HGLibA_52245	TUBA1B	72.541	74.694	206.96	27.25	32.532	93.268	74.694	32.532	-1.1746	8750	2516.4	1.0725	0.85825	0.14175	0.28349	0.73346
HGLibA_52246	TUBA1B	77.471	61.603	94.074	13.121	20.192	29.4	77.471	20.192	-1.8886	263.73	2610	1.4684	0.92901	0.070993	0.14199	0.59866
HGLibA_52247	TUBA1B	19.72	158.63	89.893	158.46	177.24	79.075	89.893	158.46	0.81091	4824.4	3028.5	1.2459	0.11215	0.88785	0.22429	0.70079
HGLibA_52248	TUBA1C	209.88	93.945	232.05	329.02	237.82	184.51	209.88	237.82	0.17952	6965.8	7070.7	0.3323	0.37217	0.62783	0.74434	0.9399
HGLibA_52249	TUBA1C	291.57	375.01	330.31	375.45	572.11	144.97	330.31	375.45	0.18429	1749.3	11128	0.42795	0.33464	0.66536	0.66927	0.91608
HGLibA_52250	TUBA1C	385.24	406.58	284.31	188.73	551.92	522.1	385.24	522.1	0.43757	5320.9	12979	1.2013	0.11486	0.88514	0.22973	0.70605
HGLibA_52251	TUBA3C	312	474.34	391.98	338.11	440.86	477.49	391.98	440.86	0.16915	6590.6	13206	0.42539	0.33538	0.66462	0.67077	0.91675
HGLibA_52252	TUBA3C	126.77	88.554	131.7	0	85.255	171.33	126.77	85.255	-0.56687	742.4	4270.9	0.69735	0.75721	0.24279	0.48558	0.84628
HGLibA_52253	TUBA3C	173.96	388.1	259.23	141.3	116.67	224.04	259.23	141.3	-0.87086	11940	8733.3	1.2759	0.899	0.101	0.202	0.67831
HGLibA_52254	TUBA3D	0.70428	194.05	40.766	106.98	415.06	112.53	40.766	112.53	1.4427	12550	1373.4	1.9365	0.03055	0.96945	0.061101	0.41212
HGLibA_52255	TUBA3D	7.0428	126.29	73.169	77.714	11.218	10.138	73.169	11.218	-2.6018	3597.1	2465.1	1.7686	0.96152	0.038482	0.076965	0.46277
HGLibA_52256	TUBA3D	110.57	158.63	143.2	74.686	106.57	59.813	143.2	74.686	-0.92999	651.34	4824.5	1.0573	0.85481	0.14519	0.29038	0.73346
HGLibA_52257	TUBA3E	212.69	0	94.074	0	1.1218	183.49	94.074	1.1218	-5.4857	11460	3169.4	2.8627	0.9979	0.0021003	0.0042005	0.086383
HGLibA_52258	TUBA3E	183.11	88.554	148.43	83.77	47.115	69.951	148.43	69.951	-1.0746	2394	5000.5	1.1863	0.88225	0.11775	0.23549	0.71219
HGLibA_52259	TUBA3E	24.65	0	0	0	66.185	0	0.70428	0	-0.76916	303.81	23.727	1.0455	0.85211	0.14789	0.29577	0.73346
HGLibA_52260	TUBA4A	257.77	306.48	249.82	289.66	214.26	221	257.77	221	-0.22107	1217.8	8684.1	0.39954	0.65525	0.34475	0.68949	0.92289
HGLibA_52261	TUBA4A	85.922	38.502	48.082	88.816	14.583	37.51	48.082	37.51	-0.34998	761.82	1619.9	0.47581	0.6829	0.3171	0.63421	0.90432
HGLibA_52262	TUBA4A	74.654	226.39	76.305	203.87	164.9	311.23	76.305	203.87	1.4061	11264	2570.7	2.516	0.0063547	0.99365	0.012709	0.1735
HGLibA_52263	TUBA8	25.354	77.774	65.852	14.13	86.377	43.592	65.852	43.592	-0.58417	891.11	2218.5	0.64912	0.74187	0.25813	0.51626	0.85914
HGLibA_52264	TUBA8	26.763	106.27	107.66	189.74	514.9	97.323	106.27	189.74	0.83045	3161.3	3580.1	1.3952	0.08469	0.91531	0.16938	0.63833
HGLibA_52265	TUBA8	333.83	446.62	210.1	186.72	430.76	210.87	333.83	210.87	-0.66027	14016	11247	1.163	0.87759	0.12241	0.24482	0.72014
HGLibA_52266	TUBAL3	189.45	140.92	254	355.26	90.864	173.36	189.45	173.36	-0.12739	3261.1	6382.6	0.21475	0.58502	0.41498	0.82997	0.96397
HGLibA_52267	TUBAL3	189.45	90.865	223.69	134.23	108.81	107.46	189.45	108.81	-0.79438	5445.8	6382.6	1.0413	0.85114	0.14886	0.29772	0.7346
HGLibA_52268	TUBAL3	22.537	88.554	151.56	80.742	191.82	120.64	88.554	120.64	0.44178	4164.3	2983.4	0.58742	0.29388	0.70612	0.58777	0.88831
HGLibA_52269	TUBB	211.28	104.73	264.45	233.14	307.37	48.661	211.28	233.14	0.14139	7090.9	7118.1	0.25907	0.40025	0.59975	0.80049	0.9555
HGLibA_52270	TUBB	109.16	133.99	126.48	82.76	162.66	168.29	126.48	162.66	0.36044	178.08	4261	0.55427	0.29753	0.70247	0.59507	0.89054
HGLibA_52271	TUBB	220.44	74.694	13.589	78.723	98.717	51.703	74.694	78.723	0.074825	12488	2516.4	0.080325	0.50227	0.49773	0.99547	0.99925
HGLibA_52272	TUBB1	109.87	77.774	157.84	127.17	171.63	271.69	109.87	171.63	0.63887	1665.5	3701.4	1.0152	0.1607	0.8393	0.3214	0.75221
HGLibA_52273	TUBB1	197.2	89.324	311.49	117.08	289.42	262.57	197.2	262.57	0.41123	12350	6643.6	0.802	0.21293	0.78707	0.42586	0.81675
HGLibA_52274	TUBB1	720.48	391.95	805.9	559.14	366.82	644.76	720.48	559.14	-0.36518	57614	24273	1.0356	0.8498	0.1502	0.30039	0.7364
HGLibA_52275	TUBB2A	189.45	0	110.8	164.51	93.108	221	110.8	164.51	0.56603	9231.3	3732.8	0.87914	0.19652	0.80348	0.39303	0.7978
HGLibA_52276	TUBB2A	104.23	193.28	73.169	74.686	242.3	119.63	104.23	119.63	0.19694	4447.1	3511.6	0.25975	0.41379	0.58621	0.82758	0.96327
HGLibA_52277	TUBB2A	61.977	134.76	257.14	99.918	325.32	64.882	134.76	99.918	-0.42784	10137	4539.9	0.56416	0.71368	0.28632	0.57264	0.88278
HGLibA_52278	TUBB2B	283.12	83.164	83.622	376.46	85.255	297.04	83.622	297.04	1.8164	19900	2817.2	4.0208	3.0768e-05	0.99997	6.1536e-05	0.0025081
HGLibA_52279	TUBB2B	99.304	101.65	26.132	126.16	80.768	37.51	99.304	80.768	-0.29476	2679.8	3345.5	0.39561	0.6538	0.3462	0.69239	0.9241
HGLibA_52280	TUBB2B	140.86	382.71	310.45	208.92	417.3	163.22	310.45	208.92	-0.56914	16991	10459	0.99689	0.84059	0.15941	0.31882	0.75044
HGLibA_52281	TUBB3	100.71	38.502	48.082	206.9	216.5	99.35	48.082	206.9	2.0826	1430.8	1619.9	3.946	4.4953e-05	0.99996	8.9907e-05	0.0035288
HGLibA_52282	TUBB3	107.05	207.91	87.803	39.362	235.57	167.27	107.05	167.27	0.6391	5271.6	3606.5	1.0028	0.1641	0.8359	0.32821	0.75622
HGLibA_52283	TUBB3	285.23	398.11	428.56	141.3	531.72	268.65	398.11	268.65	-0.56569	6834.2	13412	1.119	0.86844	0.13156	0.26312	0.73346
HGLibA_52284	TUBB4A	166.91	118.59	246.68	71.658	139.1	202.76	166.91	139.1	-0.26126	4349.4	5623.3	0.39382	0.65314	0.34686	0.69371	0.92446
HGLibA_52285	TUBB4A	50.708	145.54	352.26	273.51	383.65	312.24	145.54	312.24	1.096	25863	4903.1	2.3808	0.0088044	0.9912	0.017609	0.20857
HGLibA_52286	TUBB4A	207.76	193.28	102.44	265.44	131.25	52.716	193.28	131.25	-0.55488	4231.1	6511.6	0.79088	0.78549	0.21451	0.42901	0.81862
HGLibA_52287	TUBB4B	208.47	138.61	209.05	488.49	252.4	307.17	208.47	307.17	0.55702	2440.4	7023.2	1.1778	0.12021	0.87979	0.24041	0.71677
HGLibA_52288	TUBB4B	112.68	44.662	0	0	0	0	44.662	0	-5.5129	3310.9	1504.7	2.5003	0.9938	0.0062042	0.012408	0.17122
HGLibA_52289	TUBB4B	259.18	199.44	306.26	251.31	255.77	197.69	259.18	251.31	-0.044294	2892.8	8731.6	0.087917	0.53503	0.46497	0.92994	0.98598
HGLibA_52290	TUBB6	95.078	130.91	64.807	80.742	154.81	132.8	95.078	132.8	0.47785	1100	3203.2	0.6666	0.26483	0.73517	0.52965	0.8658
HGLibA_52291	TUBB6	55.638	7.7004	108.71	110.01	22.436	88.199	55.638	88.199	0.65525	2557.2	1874.4	0.75206	0.25095	0.74905	0.50189	0.8532
HGLibA_52292	TUBB6	284.53	247.18	314.63	334.07	229.97	127.74	284.53	229.97	-0.30596	1150.3	9585.8	0.56113	0.71264	0.28736	0.57471	0.88349
HGLibA_52293	TUBB8	25.354	35.422	170.38	38.352	183.97	106.45	35.422	106.45	1.5607	9157.4	1193.4	2.056	0.023472	0.97653	0.046945	0.35883
HGLibA_52294	TUBB8	119.02	66.993	255.05	150.38	208.65	137.87	119.02	150.38	0.33487	10605	4009.9	0.4952	0.31985	0.68015	0.6397	0.90619
HGLibA_52295	TUBB8	231.71	304.17	284.31	124.14	231.09	190.59	284.31	190.59	-0.57452	1580.7	9578.5	0.96371	0.8324	0.1676	0.33519	0.76079
HGLibA_52296	TUBD1	221.14	2.3101	35.539	137.26	121.15	331.51	35.539	137.26	1.9199	17777	1197.3	2.9397	0.0019372	0.99806	0.0038745	0.081262
HGLibA_52297	TUBD1	71.837	44.662	35.539	14.13	83.012	3.0413	44.662	14.13	-1.5936	410.84	1504.7	1.2604	0.89623	0.10377	0.20753	0.68448
HGLibA_52298	TUBD1	100.71	43.892	163.06	40.371	122.27	126.72	100.71	122.27	0.27738	3558	3393	0.37017	0.37118	0.62882	0.74237	0.93913
HGLibA_52299	TUBE1	179.59	87.014	8.3622	19.176	155.93	31.427	87.014	31.427	-1.4405	7378.3	2931.5	1.2597	0.89612	0.10388	0.20777	0.68476
HGLibA_52300	TUBE1	44.37	61.603	5.2264	168.55	117.79	200.73	44.37	168.55	1.9019	914.59	1494.8	3.2118	0.00075413	0.99925	0.0015083	0.0394
HGLibA_52301	TUBE1	1.4086	59.293	0	135.24	3.3653	17.234	1.4086	17.234	2.9204	1676.3	47.454	2.2973	0.018588	0.98141	0.037176	0.31511
HGLibA_52302	TUBG1	84.514	44.662	156.79	0	40.384	49.675	84.514	40.384	-1.0471	3406	2847.3	1.0096	0.84365	0.15635	0.3127	0.7456
HGLibA_52303	TUBG1	70.428	4.6202	197.56	0	170.51	0	70.428	0	-6.1584	10246	2372.7	2.728	0.99681	0.0031863	0.0063726	0.11549
HGLibA_52304	TUBG1	13.381	34.652	245.64	0	81.89	31.427	34.652	31.427	-0.13677	22484	1167.4	0.34884	0.6364	0.3636	0.72721	0.93477
HGLibA_52305	TUBG2	40.848	0	0	1.0093	25.801	0	0.70428	1.0093	0.23751	834.29	23.727	0.062613	0.85211	0.14789	0.29577	0.73346
HGLibA_52306	TUBG2	31.693	17.711	117.07	0	61.698	84.144	31.693	61.698	0.93945	3742.4	1067.7	0.91827	0.21493	0.78507	0.42985	0.81898
HGLibA_52307	TUBG2	158.46	91.635	452.6	265.44	131.25	170.31	158.46	170.31	0.10343	45492	5338.6	0.1622	0.44223	0.55777	0.88446	0.97639
HGLibA_52308	TUBGCP2	140.86	190.2	142.16	298.74	192.95	170.31	142.16	192.95	0.43806	1154.9	4789.3	0.73391	0.23622	0.76378	0.47244	0.84002
HGLibA_52309	TUBGCP2	151.42	117.05	168.29	257.36	253.52	204.78	151.42	253.52	0.73974	733.07	5101.3	1.4295	0.077747	0.92225	0.15549	0.61956
HGLibA_52310	TUBGCP2	173.96	396.57	439.01	607.58	499.19	583.94	396.57	583.94	0.55707	25679	13360	1.621	0.052526	0.94747	0.10505	0.53078
HGLibA_52311	TUBGCP3	0	84.704	0	28.26	0	1.0138	0.70428	1.0138	0.24074	3587.4	23.727	0.063538	0.85145	0.14855	0.29709	0.73406
HGLibA_52312	TUBGCP3	11.973	32.342	0	0	56.089	74.006	11.973	56.089	2.1377	279.12	403.36	2.1966	0.019358	0.98064	0.038717	0.32233
HGLibA_52313	TUBGCP3	7.7471	57.753	130.66	227.09	98.717	5.0689	57.753	98.717	0.76318	3907.9	1945.7	0.92868	0.19511	0.80489	0.39021	0.79615
HGLibA_52314	TUBGCP4	0	21.561	0	91.844	0	0	0.70428	0	-0.76916	232.44	23.727	1.0455	0.85211	0.14789	0.29577	0.73346
HGLibA_52315	TUBGCP4	63.385	60.833	1.0453	44.408	26.923	136.86	60.833	44.408	-0.44543	1790.5	2049.5	0.538	0.70471	0.29529	0.59058	0.88897
HGLibA_52316	TUBGCP4	86.626	89.324	97.21	105.97	68.429	140.92	89.324	105.97	0.24406	34.731	3009.3	0.3035	0.40153	0.59847	0.80305	0.95636
HGLibA_52317	TUBGCP5	70.428	303.4	170.38	166.53	29.166	70.964	170.38	70.964	-1.2518	13842	5740.1	1.382	0.91651	0.083493	0.16699	0.63456
HGLibA_52318	TUBGCP5	85.218	127.06	244.59	87.807	182.85	72.992	127.06	87.807	-0.52804	7782.7	4280.5	0.65928	0.74514	0.25486	0.50971	0.85629
HGLibA_52319	TUBGCP5	172.55	26.951	248.77	275.53	155.93	185.52	172.55	185.52	0.104	13504	5813.2	0.17015	0.43762	0.56238	0.87524	0.97445
HGLibA_52320	TUBGCP6	85.922	75.464	2.0905	0	192.95	127.74	75.464	127.74	0.75157	2746.5	2542.4	1.0367	0.16075	0.83925	0.3215	0.75221
HGLibA_52321	TUBGCP6	152.83	87.784	160.97	386.55	268.11	166.26	152.83	268.11	0.80685	2148.5	5148.8	1.6065	0.05499	0.94501	0.10998	0.54175
HGLibA_52322	TUBGCP6	42.961	61.603	14.634	69.64	0	0	42.961	0	-5.4582	574.98	1447.4	2.4826	0.99348	0.0065219	0.013044	0.17638
HGLibA_52323	TUFM	428.2	495.9	349.12	284.61	196.31	371.04	428.2	284.61	-0.58759	5418.8	14426	1.1963	0.88421	0.11579	0.23158	0.70792
HGLibA_52324	TUFM	403.55	246.41	112.89	97.899	62.82	122.67	246.41	97.899	-1.3229	21261	8301.6	1.6616	0.9517	0.048297	0.096594	0.51163
HGLibA_52325	TUFM	21.833	87.014	0	6.0556	10.096	29.4	21.833	10.096	-1.0411	2362.7	735.54	1.0163	0.84525	0.15475	0.3095	0.74366
HGLibA_52326	TUFT1	109.16	60.063	228.91	235.16	108.81	352.79	109.16	235.16	1.1001	8375.5	3677.7	2.0776	0.019574	0.98043	0.039149	0.32471
HGLibA_52327	TUFT1	231.71	390.41	131.7	295.72	122.27	332.52	231.71	295.72	0.35056	17593	7806.2	0.72446	0.23542	0.76458	0.47084	0.83929
HGLibA_52328	TUFT1	200.72	387.33	256.09	151.39	180.61	212.89	256.09	180.61	-0.50146	10145	8627.7	0.82076	0.79411	0.20589	0.41178	0.8088
HGLibA_52329	TULP1	0	0	0	0	0	0	0.70428	0	-0.76916	0	23.727	1.0455	0.85211	0.14789	0.29577	0.73346
HGLibA_52330	TULP1	73.949	55.443	10.453	27.25	120.03	0	55.443	27.25	-0.99852	1183.3	1867.9	0.93552	0.82524	0.17476	0.34952	0.77061
HGLibA_52331	TULP1	290.87	321.88	486.05	232.13	362.34	243.31	321.88	243.31	-0.40229	13957	10844	0.75708	0.7755	0.2245	0.449	0.82818
HGLibA_52332	TULP2	58.455	36.962	40.766	38.352	152.56	124.69	40.766	124.69	1.5895	163.7	1373.4	2.2647	0.013611	0.98639	0.027223	0.26602
HGLibA_52333	TULP2	39.44	43.122	27.177	155.43	62.82	192.62	39.44	155.43	1.9517	81.967	1328.7	3.182	0.00085007	0.99915	0.0017001	0.043528
HGLibA_52334	TULP2	24.65	156.32	82.576	35.325	49.358	111.52	82.576	49.358	-0.73086	4396.6	2782	0.77718	0.78147	0.21853	0.43705	0.82244
HGLibA_52335	TULP3	78.175	208.68	222.64	30.278	25.801	443.02	208.68	30.278	-2.745	8613.3	7030.4	2.3138	0.98966	0.010339	0.020677	0.2284
HGLibA_52336	TULP3	177.48	69.303	73.169	97.899	343.27	50.689	73.169	97.899	0.41515	5447.7	2465.1	0.4981	0.33258	0.66742	0.66516	0.91475
HGLibA_52337	TULP3	207.76	151.7	195.47	61.566	206.41	93.268	195.47	93.268	-1.0594	1033.4	6585.2	1.3005	0.90328	0.096716	0.19343	0.66804
HGLibA_52338	TULP4	133.81	130.14	116.03	240.21	125.64	186.54	130.14	186.54	0.51609	106.33	4384.3	0.85176	0.20216	0.79784	0.40433	0.80398
HGLibA_52339	TULP4	0	76.234	26.132	30.278	41.506	47.648	26.132	41.506	0.64768	1596.5	880.38	0.51815	0.37271	0.62729	0.74541	0.94006
HGLibA_52340	TULP4	112.68	36.192	25.086	17.158	0	36.496	36.192	17.158	-1.0344	2987.3	1219.3	0.96188	0.83194	0.16806	0.33611	0.7613
HGLibA_52341	TUSC1	97.895	100.88	43.901	18.167	176.12	44.606	97.895	44.606	-1.1167	1462.1	3298.1	1.0861	0.86128	0.13872	0.27743	0.73346
HGLibA_52342	TUSC1	188.75	81.624	417.06	96.89	180.61	276.76	188.75	180.61	-0.063259	31802	6358.9	0.11442	0.54555	0.45445	0.90891	0.98129
HGLibA_52343	TUSC1	309.88	138.61	157.84	72.668	132.37	216.95	157.84	132.37	-0.2521	11744	5317.5	0.37554	0.64637	0.35363	0.70726	0.9286
HGLibA_52344	TUSC2	116.21	107.81	0	92.853	114.42	35.482	107.81	92.853	-0.21328	5846.3	3632	0.30767	0.62083	0.37917	0.75833	0.94366
HGLibA_52345	TUSC2	125.36	85.474	42.856	85.788	35.897	72.992	85.474	72.992	-0.2249	1703.7	2879.6	0.32344	0.62682	0.37318	0.74636	0.94037
HGLibA_52346	TUSC2	111.98	94.715	43.901	34.315	0	109.49	94.715	34.315	-1.4385	1440.1	3190.9	1.2794	0.89962	0.10038	0.20076	0.67667
HGLibA_52347	TUSC3	171.84	83.164	143.2	171.58	131.25	71.978	143.2	131.25	-0.12484	2212.5	4824.5	0.2011	0.57969	0.42031	0.84062	0.96678
HGLibA_52348	TUSC3	167.62	133.22	188.15	139.28	266.98	184.51	167.62	184.51	0.13771	802.49	5647.1	0.22474	0.41644	0.58356	0.83289	0.96486
HGLibA_52349	TUSC3	145.08	169.41	192.33	124.14	192.95	128.75	169.41	128.75	-0.39327	558.59	5707.4	0.56415	0.71367	0.28633	0.57265	0.88278
HGLibA_52350	TUSC5	187.34	234.86	90.939	277.55	19.07	133.82	187.34	133.82	-0.48231	5775.7	6311.4	0.6957	0.75669	0.24331	0.48662	0.8468
HGLibA_52351	TUSC5	83.105	107.81	98.255	235.16	135.74	143.96	98.255	143.96	0.5464	160.37	3310.2	0.79432	0.22329	0.77671	0.44659	0.82715
HGLibA_52352	TUSC5	114.8	74.694	63.761	144.33	236.7	103.41	74.694	144.33	0.94105	863.92	2516.4	1.3881	0.088602	0.9114	0.1772	0.64943
HGLibA_52353	TUT1	147.19	59.293	56.445	34.315	8.9743	147	59.293	34.315	-0.7717	3867.4	1997.6	0.7867	0.78427	0.21573	0.43146	0.81997
HGLibA_52354	TUT1	116.21	211.76	154.7	409.76	233.33	292.98	154.7	292.98	0.91696	2368.8	5211.8	1.9154	0.02817	0.97183	0.056341	0.39518
HGLibA_52355	TUT1	212.69	308.02	191.28	332.05	68.429	123.68	212.69	123.68	-0.7773	4772.4	7165.6	1.0742	0.85864	0.14136	0.28273	0.73346
HGLibA_52356	TVP23A	161.98	203.29	284.31	244.24	205.29	160.18	203.29	205.29	0.014027	4135.5	6848.8	0.024118	0.49384	0.50616	0.98769	0.99811
HGLibA_52357	TVP23A	269.74	341.13	437.97	123.13	298.39	258.51	341.13	258.51	-0.39872	7237.2	11493	0.77255	0.78011	0.21989	0.43979	0.8241
HGLibA_52358	TVP23A	276.08	194.82	245.64	171.58	186.22	83.13	245.64	171.58	-0.51516	1754.6	8275.5	0.8238	0.79497	0.20503	0.41006	0.80785
HGLibA_52359	TVP23B	31.693	60.063	119.16	100.93	180.61	166.26	60.063	166.26	1.4537	2148.7	2023.5	2.3608	0.01003	0.98997	0.02006	0.22442
HGLibA_52360	TVP23B	31.693	75.464	89.893	219.01	25.801	302.11	75.464	219.01	1.5247	1062.1	2542.4	2.8469	0.0023662	0.99763	0.0047324	0.094238
HGLibA_52361	TVP23B	0	177.88	21.951	143.32	215.38	125.71	21.951	143.32	2.6526	12398	739.52	4.463	5.1148e-06	0.99999	1.023e-05	0.00048862
HGLibA_52362	TVP23C	355.66	667.62	275.95	1034.5	679.8	713.7	355.66	713.7	1.0028	51837	11982	3.2708	0.00053644	0.99946	0.0010729	0.029959
HGLibA_52363	TVP23C	162.69	149.39	467.24	215.98	54.967	344.68	162.69	215.98	0.40663	46463	5481	0.71988	0.23915	0.76085	0.47829	0.84333
HGLibA_52364	TVP23C	52.117	331.12	238.32	178.64	445.35	488.64	238.32	445.35	0.89922	21642	8029	2.3104	0.010473	0.98953	0.020946	0.22996
HGLibA_52368	TWF1	157.76	160.17	59.58	90.834	220.99	142.94	157.76	142.94	-0.14134	4822.4	5314.9	0.22627	0.5895	0.4105	0.82099	0.96119
HGLibA_52369	TWF1	426.79	468.18	220.55	290.67	295.03	209.85	426.79	290.67	-0.55258	22124	14379	1.136	0.87202	0.12798	0.25596	0.73069
HGLibA_52370	TWF1	37.327	76.234	19.86	0	0	116.58	37.327	0	-5.2603	909.42	1257.5	2.4201	0.99224	0.0077572	0.015514	0.19437
HGLibA_52371	TWF2	285.23	109.35	246.68	257.36	171.63	297.04	246.68	257.36	0.060907	10174	8310.8	0.11716	0.45492	0.54508	0.90983	0.98158
HGLibA_52372	TWF2	207.06	252.57	223.69	526.84	240.06	359.89	223.69	359.89	0.68364	555.43	7536	1.569	0.058619	0.94138	0.11724	0.55509
HGLibA_52373	TWF2	171.14	93.175	137.98	83.77	97.595	274.73	137.98	97.595	-0.49525	1553.5	4648.4	0.64044	0.73906	0.26094	0.52189	0.86217
HGLibA_52374	TWIST1	60.568	174.03	90.939	46.426	196.31	56.772	90.939	56.772	-0.67031	3913.2	3063.7	0.73929	0.77013	0.22987	0.45973	0.83421
HGLibA_52375	TWIST1	129.59	100.11	129.61	247.27	175	194.65	129.59	194.65	0.58322	434.61	4365.8	0.98462	0.16656	0.83344	0.33312	0.75923
HGLibA_52376	TWIST1	73.245	284.91	59.58	138.27	120.03	52.716	73.245	120.03	0.705	22495	2467.6	0.94183	0.18621	0.81379	0.37241	0.7856
HGLibA_52377	TWIST2	212.69	250.26	141.11	98.909	203.04	508.92	212.69	203.04	-0.066667	3267.7	7165.6	0.1223	0.54867	0.45133	0.90266	0.97991
HGLibA_52378	TWIST2	318.33	361.15	370.03	384.53	365.7	315.28	361.15	365.7	0.018024	955.9	12167	0.041276	0.48379	0.51621	0.96759	0.99448
HGLibA_52379	TWIST2	0	42.352	18.815	13.121	0	0	18.815	0	-4.3085	454	633.87	2.1472	0.98411	0.01589	0.03178	0.28918
HGLibA_52380	TWISTNB	274.67	278.75	367.94	312.87	665.22	574.81	278.75	574.81	1.0414	3985	9391.2	3.055	0.0011274	0.99887	0.0022549	0.054528
HGLibA_52381	TWISTNB	0	0	14.634	40.371	29.166	0	0.70428	29.166	4.1457	107.07	23.727	5.8431	4.5955e-09	1	9.1909e-09	6.5393e-07
HGLibA_52382	TWISTNB	119.02	181.73	274.91	94.872	148.08	123.68	181.73	123.68	-0.55147	6307	6122.4	0.76809	0.77878	0.22122	0.44243	0.82547
HGLibA_52383	TWSG1	228.89	223.31	304.17	156.44	143.59	319.34	228.89	156.44	-0.54618	2849.3	7711.3	0.83803	0.79899	0.20101	0.40202	0.8028
HGLibA_52384	TWSG1	126.77	170.18	63.761	181.67	180.61	95.295	126.77	180.61	0.50726	2927.2	4270.9	0.82379	0.21055	0.78945	0.42109	0.81384
HGLibA_52385	TWSG1	85.218	150.16	88.848	68.63	8.9743	63.868	88.848	63.868	-0.46998	1886	2993.3	0.56288	0.71324	0.28676	0.57352	0.88315
HGLibA_52386	TXK	23.241	82.394	97.21	28.26	76.281	104.42	82.394	76.281	-0.10983	1859.3	2775.9	0.20287	0.58038	0.41962	0.83923	0.96648
HGLibA_52387	TXK	334.53	160.94	165.15	346.18	241.18	274.73	165.15	274.73	0.73077	14354	5564	1.4691	0.071871	0.92813	0.14374	0.60103
HGLibA_52388	TXK	9.8599	36.192	213.24	99.918	205.29	83.13	36.192	99.918	1.4401	16019	1219.3	1.825	0.040001	0.96	0.080001	0.47161
HGLibA_52389	TXLNA	150.72	418.13	385.7	529.87	790.86	171.33	385.7	529.87	0.45712	28136	12994	1.2647	0.10303	0.89697	0.20606	0.68293
HGLibA_52390	TXLNA	255.65	311.1	202.78	347.19	114.42	169.3	255.65	169.3	-0.59174	2934.6	8613	0.93989	0.82636	0.17364	0.34727	0.769
HGLibA_52391	TXLNA	114.09	184.04	78.395	175.61	408.33	236.21	114.09	236.21	1.0434	3083.4	3843.8	1.9697	0.025268	0.97473	0.050536	0.37375
HGLibA_52392	TXLNB	211.28	512.85	262.36	377.47	262.5	291.97	262.36	291.97	0.15369	32675	8839	0.31489	0.37741	0.62259	0.75483	0.9428
HGLibA_52393	TXLNB	71.132	0.77004	1.0453	0	60.576	75.02	1.0453	60.576	4.912	2456.1	35.215	10.032	9.6937e-24	1	1.9387e-23	3.4009e-21
HGLibA_52394	TXLNB	61.272	66.993	134.84	245.25	134.61	27.372	66.993	134.61	0.99604	2317.9	2257	1.4234	0.083971	0.91603	0.16794	0.636
HGLibA_52395	TXLNG	209.88	99.335	249.82	475.37	171.63	67.923	209.88	171.63	-0.28869	6907.4	7070.7	0.4667	0.67964	0.32036	0.64072	0.90651
HGLibA_52396	TXLNG	24.65	0	32.403	30.278	59.454	12.165	24.65	30.278	0.28621	333.87	830.45	0.19531	0.5257	0.4743	0.94859	0.98981
HGLibA_52397	TXLNG	288.05	158.63	159.93	218	225.48	210.87	159.93	218	0.44455	8208.8	5387.9	0.7912	0.21761	0.78239	0.43521	0.8216
HGLibA_52398	TXN	73.949	233.32	255.05	139.28	33.653	216.95	233.32	139.28	-0.74019	12936	7860.6	1.0769	0.85924	0.14076	0.28152	0.73346
HGLibA_52399	TXN	26.763	3.8502	86.757	37.343	19.07	74.006	26.763	37.343	0.46582	2062.2	901.63	0.35236	0.44528	0.55472	0.89056	0.97755
HGLibA_52400	TXN	33.805	0	125.43	54.501	57.211	29.4	33.805	54.501	0.67319	4769.2	1138.9	0.61323	0.32059	0.67941	0.64118	0.90659
HGLibA_52401	TXN2	516.24	508.23	479.78	872.01	436.37	618.4	508.23	618.4	0.28258	436.69	17122	0.84201	0.1999	0.8001	0.3998	0.80143
HGLibA_52402	TXN2	114.8	110.12	371.07	57.528	402.72	456.2	114.8	402.72	1.8017	32849	3867.5	4.6298	1.8918e-06	1	3.7837e-06	0.00019491
HGLibA_52403	TXN2	85.218	131.68	228.91	327	367.94	317.31	131.68	327	1.3058	5806.8	4436.2	2.9326	0.0017218	0.99828	0.0034436	0.074577
HGLibA_52404	TXNDC11	269.74	180.19	316.72	82.76	191.82	83.13	269.74	83.13	-1.6862	5113.1	9087.5	1.9979	0.97714	0.022865	0.045729	0.3534
HGLibA_52405	TXNDC11	444.4	381.94	142.16	399.67	454.32	439.98	381.94	439.98	0.2036	30699	12867	0.51166	0.30456	0.69544	0.60912	0.89543
HGLibA_52406	TXNDC11	62.681	267.2	140.07	147.35	108.81	143.96	140.07	143.96	0.039246	11076	4718.8	0.056631	0.48752	0.51248	0.97505	0.99604
HGLibA_52407	TXNDC12	103.53	140.15	214.28	167.54	197.43	159.16	140.15	167.54	0.25588	3418.3	4721.5	0.39864	0.35237	0.64763	0.70474	0.92799
HGLibA_52408	TXNDC12	343.69	335.74	232.05	318.93	282.69	375.1	335.74	318.93	-0.073866	5407.1	11311	0.15917	0.56323	0.43677	0.87353	0.97429
HGLibA_52409	TXNDC12	122.54	17.711	31.358	105.97	162.66	20.276	31.358	105.97	1.7251	4250.6	1056.5	2.2956	0.013028	0.98697	0.026057	0.25946
HGLibA_52410	TXNDC15	392.99	474.34	273.86	694.38	412.82	305.15	392.99	412.82	0.070836	10405	13240	0.17232	0.43173	0.56827	0.86346	0.9721
HGLibA_52411	TXNDC15	142.26	298.77	91.984	221.03	140.22	98.336	142.26	140.22	-0.02071	13512	4792.9	0.055621	0.52218	0.47782	0.95564	0.99157
HGLibA_52412	TXNDC15	330.31	128.6	101.39	242.23	270.35	141.93	128.6	242.23	0.90827	20714	4332.4	1.7263	0.043241	0.95676	0.086482	0.4888
HGLibA_52413	TXNDC16	309.88	186.35	794.41	248.28	198.56	194.65	309.88	198.56	-0.63958	125010	10440	1.0943	0.86309	0.13691	0.27381	0.73346
HGLibA_52414	TXNDC16	161.98	288.76	148.43	232.13	91.986	184.51	161.98	184.51	0.18674	8128.5	5457.2	0.30489	0.38569	0.61431	0.77138	0.94716
HGLibA_52415	TXNDC16	14.086	217.15	1.0453	230.11	129	80.088	14.086	129	3.1073	20703	474.54	5.2754	8.9377e-08	1	1.7875e-07	1.1116e-05
HGLibA_52416	TXNDC17	129.59	127.06	100.35	143.32	145.83	88.199	127.06	143.32	0.17246	359.93	4280.5	0.24853	0.41262	0.58738	0.82524	0.96265
HGLibA_52417	TXNDC17	330.31	322.65	104.53	51.473	183.97	95.295	322.65	95.295	-1.7489	23817	10870	2.2077	0.98637	0.013633	0.027267	0.26629
HGLibA_52418	TXNDC17	42.257	120.9	219.51	323.98	314.1	71.978	120.9	314.1	1.3702	7954.1	4073	3.0273	0.0012706	0.99873	0.0025413	0.059438
HGLibA_52419	TXNDC2	152.83	114.74	214.28	204.88	224.36	313.26	152.83	224.36	0.55088	2613.7	5148.8	0.99683	0.16211	0.83789	0.32423	0.75411
HGLibA_52420	TXNDC2	166.21	111.66	183.97	208.92	85.255	181.47	166.21	181.47	0.12597	1645.8	5599.6	0.20387	0.42482	0.57518	0.84964	0.96897
HGLibA_52421	TXNDC2	97.191	50.053	71.078	123.13	22.436	102.39	71.078	102.39	0.52048	561.97	2394.6	0.63989	0.28174	0.71826	0.56348	0.87876
HGLibA_52422	TXNDC5	146.49	214.07	4.1811	28.26	68.429	280.82	146.49	68.429	-1.087	12410	4935.2	1.1907	0.88311	0.11689	0.23377	0.71045
HGLibA_52423	TXNDC5	136.63	150.16	311.49	51.473	118.91	190.59	150.16	118.91	-0.33411	13106	5058.8	0.47229	0.68164	0.31836	0.63672	0.90502
HGLibA_52424	TXNDC5	324.67	683.79	389.89	298.74	613.61	566.7	389.89	566.7	0.53839	45317	13135	1.5428	0.061463	0.93854	0.12293	0.56515
HGLibA_52425	TXNDC8	206.35	219.46	244.59	288.65	209.77	121.65	219.46	209.77	-0.064832	401.71	7393.6	0.12006	0.54778	0.45222	0.90443	0.9802
HGLibA_52426	TXNDC8	55.638	150.16	200.69	88.816	91.986	78.061	150.16	88.816	-0.75101	5743.8	5058.8	0.91548	0.82003	0.17997	0.35994	0.77722
HGLibA_52427	TXNDC8	104.94	93.175	104.53	12.111	0	0	104.53	0	-6.7215	64.522	3521.5	2.9638	0.99848	0.0015193	0.0030386	0.067672
HGLibA_52428	TXNDC9	4.2257	30.032	0	19.176	0	29.4	4.2257	19.176	1.949	341.9	142.36	1.253	0.16463	0.83537	0.32927	0.75636
HGLibA_52429	TXNDC9	31.693	0	0	0	0	115.57	0.70428	0	-0.76916	502.21	23.727	1.0455	0.85211	0.14789	0.29577	0.73346
HGLibA_52430	TXNDC9	18.311	0	10.453	1.0093	26.923	0	10.453	1.0093	-2.5109	85.508	352.15	1.9397	0.97379	0.026211	0.052421	0.38013
HGLibA_52431	TXNIP	154.94	169.41	129.61	149.37	154.81	268.65	154.94	154.81	-0.0012564	425.4	5220	0.022284	0.50889	0.49111	0.98222	0.99696
HGLibA_52432	TXNIP	68.315	55.443	44.947	15.139	4.4871	46.634	55.443	15.139	-1.8062	137.93	1867.9	1.3777	0.91585	0.084148	0.1683	0.63665
HGLibA_52433	TXNIP	307.07	419.67	241.46	288.65	178.36	360.9	307.07	288.65	-0.088922	8492.2	10345	0.1829	0.57256	0.42744	0.85488	0.97014
HGLibA_52434	TXNL1	259.88	60.833	149.47	176.62	381.41	353.81	149.47	353.81	1.2375	10023	5035.8	2.8795	0.0020275	0.99797	0.004055	0.084185
HGLibA_52435	TXNL1	166.21	170.18	114.98	43.399	121.15	56.772	166.21	56.772	-1.5332	1320.2	5599.6	1.5597	0.94058	0.059416	0.11883	0.55793
HGLibA_52436	TXNL1	169.73	87.784	93.029	13.121	48.237	138.89	93.029	48.237	-0.93337	2955.4	3134.1	0.94692	0.82816	0.17184	0.34368	0.76694
HGLibA_52437	TXNL4A	0	36.962	63.761	0	94.23	0	36.962	0	-5.2465	1042.2	1245.2	2.4159	0.99215	0.0078487	0.015697	0.19567
HGLibA_52438	TXNL4A	59.864	142.46	86.757	166.53	107.69	175.38	86.757	166.53	0.93282	1912.9	2922.9	1.4755	0.074054	0.92595	0.14811	0.60763
HGLibA_52439	TXNL4A	31.693	43.122	9.4074	0	0	1.0138	31.693	0	-5.0309	313.63	1067.7	2.3507	0.99063	0.0093697	0.018739	0.21542
HGLibA_52440	TXNL4B	251.43	280.29	213.24	322.97	142.47	219.99	251.43	219.99	-0.19189	1146	8470.6	0.34691	0.63567	0.36433	0.72866	0.93528
HGLibA_52441	TXNL4B	202.13	371.93	89.893	190.75	179.49	186.54	202.13	186.54	-0.11523	20714	6809.7	0.19955	0.57908	0.42092	0.84184	0.96704
HGLibA_52442	TXNL4B	95.078	207.91	114.98	113.04	44.871	38.524	114.98	44.871	-1.3382	4516.1	3873.7	1.2764	0.89909	0.10091	0.20182	0.67812
HGLibA_52443	TXNRD1	97.191	167.87	219.51	387.56	283.81	319.34	167.87	319.34	0.9237	3830.9	5655.5	2.0142	0.022281	0.97772	0.044562	0.34889
HGLibA_52444	TXNRD1	364.82	234.86	279.09	444.08	177.24	107.46	279.09	177.24	-0.65204	4652.8	9402.4	1.0578	0.85492	0.14508	0.29015	0.73346
HGLibA_52445	TXNRD1	123.25	140.92	146.34	237.18	157.05	212.89	140.92	212.89	0.59184	170.77	4747.5	1.0446	0.15119	0.84881	0.30237	0.73761
HGLibA_52446	TXNRD2	486.66	430.45	450.51	364.35	318.59	204.78	450.51	318.59	-0.49856	854.48	15178	1.0713	0.85799	0.14201	0.28402	0.73346
HGLibA_52447	TXNRD2	161.28	204.83	201.74	71.658	192.95	227.09	201.74	192.95	-0.063952	823.17	6796.5	0.11655	0.54639	0.45361	0.90721	0.98081
HGLibA_52448	TXNRD2	88.035	92.405	148.43	51.473	54.967	202.76	92.405	54.967	-0.73891	1578.9	3113.1	0.79723	0.78734	0.21266	0.42532	0.8165
HGLibA_52449	TXNRD3	173.25	141.69	72.124	89.825	99.839	103.41	141.69	99.839	-0.50081	2917.7	4773.4	0.6514	0.74261	0.25739	0.51479	0.85848
HGLibA_52450	TXNRD3	187.34	197.9	309.4	224.06	454.32	124.69	197.9	224.06	0.17826	6271.9	6667.2	0.32036	0.37725	0.62275	0.75449	0.94271
HGLibA_52451	TXNRD3	109.16	21.561	58.535	113.04	31.41	181.47	58.535	113.04	0.93771	1965.2	1972	1.2273	0.12121	0.87879	0.24242	0.7182
HGLibA_52452	TXNRD3NB	218.33	515.16	102.44	534.91	199.68	348.74	218.33	348.74	0.6732	50769	7355.4	1.5206	0.064532	0.93547	0.12906	0.57685
HGLibA_52453	TXNRD3NB	135.93	246.41	159.93	177.63	251.28	343.67	159.93	251.28	0.64862	4027.9	5387.9	1.2445	0.10824	0.89176	0.21647	0.6943
HGLibA_52454	TXNRD3NB	64.09	231.01	121.25	187.72	35.897	158.15	121.25	158.15	0.38053	7657.4	4084.9	0.57731	0.29026	0.70974	0.58051	0.88552
HGLibA_52455	TYK2	61.272	57.753	76.305	159.46	99.839	134.83	61.272	134.83	1.1252	119.18	2064.3	1.619	0.057852	0.94215	0.1157	0.55222
HGLibA_52456	TYK2	100.71	300.32	351.21	272.5	421.79	265.61	300.32	272.5	-0.13971	21216	10118	0.27874	0.60978	0.39022	0.78044	0.95012
HGLibA_52457	TYK2	382.42	280.29	503.82	599.51	530.6	329.48	382.42	530.6	0.47141	12584	12884	1.3055	0.095905	0.9041	0.19181	0.66644
HGLibA_52458	TYMP	226.78	197.13	168.29	327	235.57	323.4	197.13	323.4	0.71131	855.43	6641.3	1.5494	0.061121	0.93888	0.12224	0.56377
HGLibA_52459	TYMP	76.767	121.67	143.2	174.6	58.333	160.18	121.67	160.18	0.39391	1239.9	4098.9	0.60152	0.28183	0.71817	0.56367	0.87882
HGLibA_52460	TYMP	462.01	455.09	141.11	488.49	312.98	361.92	455.09	361.92	-0.32968	49316	15332	0.75279	0.77421	0.22579	0.45158	0.82971
HGLibA_52461	TYMS	147.19	386.56	361.66	279.57	387.01	90.226	361.66	279.57	-0.37028	23308	12184	0.74507	0.77189	0.22811	0.45623	0.83238
HGLibA_52462	TYMS	363.41	301.09	225.78	134.23	307.37	133.82	301.09	134.23	-1.1595	4777.7	10144	1.67	0.95254	0.047462	0.094924	0.50839
HGLibA_52463	TYMS	154.94	35.422	174.56	289.66	361.21	157.14	154.94	289.66	0.89833	7334.9	5220	1.8646	0.031622	0.96838	0.063243	0.41967
HGLibA_52464	TYR	300.02	235.63	238.32	376.46	277.08	185.52	238.32	277.08	0.21655	1907.2	8029	0.43255	0.33398	0.66602	0.66795	0.91566
HGLibA_52465	TYR	147.9	298.77	152.61	236.17	183.97	133.82	152.61	183.97	0.26804	10693	5141.4	0.4374	0.33652	0.66348	0.67303	0.91758
HGLibA_52466	TYR	107.75	6.1603	0	201.85	204.16	95.295	6.1603	201.85	4.8243	5179.7	207.54	13.584	3.7458e-42	1	7.4915e-42	2.4998e-39
HGLibA_52467	TYRO3	57.751	125.52	73.169	52.482	58.333	1.0138	73.169	52.482	-0.47176	1489	2465.1	0.5579	0.71154	0.28846	0.57692	0.88389
HGLibA_52468	TYRO3	61.272	157.09	7.3169	37.343	232.21	235.2	61.272	232.21	1.905	6045.9	2064.3	3.7623	9.2379e-05	0.99991	0.00018476	0.0067086
HGLibA_52469	TYRO3	162.69	137.84	241.46	88.816	75.159	90.226	162.69	88.816	-0.86591	3411.1	5481	1.0483	0.85275	0.14725	0.2945	0.73346
HGLibA_52470	TYROBP	265.51	325.73	511.14	232.13	274.84	405.51	325.73	274.84	-0.24427	19001	10974	0.48761	0.68709	0.31291	0.62582	0.90164
HGLibA_52471	TYROBP	464.83	363.46	144.25	120.1	314.1	292.98	363.46	292.98	-0.31003	29164	12245	0.63805	0.73828	0.26172	0.52344	0.86262
HGLibA_52472	TYROBP	327.49	283.37	234.14	356.27	220.99	431.87	283.37	356.27	0.32924	2185.1	9546.9	0.74609	0.22823	0.77177	0.45647	0.83242
HGLibA_52473	TYRP1	371.86	444.31	447.38	627.77	809.93	546.43	444.31	627.77	0.49771	2629.4	14969	1.4995	0.066887	0.93311	0.13377	0.58542
HGLibA_52474	TYRP1	0	0	10.453	0	44.871	2.0276	0.70428	2.0276	0.82899	54.63	23.727	0.27166	0.70485	0.29515	0.5903	0.88891
HGLibA_52475	TYRP1	98.599	118.59	122.3	52.482	236.7	70.964	118.59	70.964	-0.73269	206.62	3995.2	0.83668	0.79861	0.20139	0.40277	0.8032
HGLibA_52476	TYSND1	366.23	328.04	104.53	31.287	295.03	280.82	328.04	280.82	-0.22349	25707	11052	0.45086	0.67396	0.32604	0.65209	0.91045
HGLibA_52477	TYSND1	61.977	69.303	58.535	181.67	98.717	118.61	61.977	118.61	0.92547	32.763	2088	1.2394	0.11791	0.88209	0.23582	0.71242
HGLibA_52478	TYSND1	226.78	36.962	43.901	67.621	7.8525	127.74	43.901	67.621	0.6119	16746	1479	0.61677	0.30772	0.69228	0.61544	0.89766
HGLibA_52479	TYW1	86.626	46.972	380.48	86.797	58.333	75.02	86.626	75.02	-0.205	43961	2918.4	0.30213	0.61872	0.38128	0.76255	0.94489
HGLibA_52480	TYW1	0	39.272	87.803	64.593	0	114.56	39.272	64.593	0.70377	1948.8	1323.1	0.69614	0.2828	0.7172	0.56561	0.8795
HGLibA_52481	TYW1	173.96	330.35	303.13	67.621	590.06	416.66	303.13	416.66	0.45766	8713	10212	1.1235	0.13079	0.86921	0.26159	0.73346
HGLibA_52482	TYW1B	227.48	204.06	177.7	44.408	132.37	113.54	204.06	113.54	-0.84016	621.84	6874.8	1.1195	0.86853	0.13147	0.26294	0.73346
HGLibA_52483	TYW1B	52.117	124.75	2.0905	170.57	0	19.262	52.117	19.262	-1.3904	3888.8	1755.8	1.161	0.87718	0.12282	0.24564	0.72117
HGLibA_52484	TYW1B	488.77	484.35	399.29	431.97	260.25	281.83	484.35	281.83	-0.7791	3627.4	16318	1.586	0.94364	0.056364	0.11273	0.54669
HGLibA_52485	TYW3	218.33	66.223	240.41	137.26	129	410.58	218.33	137.26	-0.66569	11812	7355.4	0.96316	0.83227	0.16773	0.33547	0.76095
HGLibA_52486	TYW3	138.04	150.16	0	99.918	39.262	134.83	138.04	99.918	-0.46231	9600.8	4650.5	0.6054	0.72754	0.27246	0.54491	0.8719
HGLibA_52487	TYW3	304.25	287.99	372.12	354.25	287.18	104.42	304.25	287.18	-0.083036	2435.1	10250	0.17055	0.56771	0.43229	0.86458	0.97243
HGLibA_52488	TYW5	623.29	429.68	548.77	563.17	596.79	476.48	548.77	563.17	0.037319	9867.4	18488	0.10595	0.45782	0.54218	0.91564	0.98301
HGLibA_52489	TYW5	15.494	0	29.268	19.176	0	31.427	15.494	19.176	0.2907	214.89	522	0.16116	0.58041	0.41959	0.83918	0.96646
HGLibA_52490	TYW5	389.47	83.164	24.041	38.352	37.019	176.4	83.164	38.352	-1.0968	48658	2801.8	1.0399	0.8508	0.1492	0.2984	0.73515
HGLibA_52491	U2AF1	11.973	0	0	0	0	54.744	0.70428	0	-0.76916	71.674	23.727	1.0455	0.85211	0.14789	0.29577	0.73346
HGLibA_52492	U2AF1	55.638	229.47	264.45	140.29	132.37	213.91	229.47	140.29	-0.70594	15721	7730.9	1.0305	0.84862	0.15138	0.30275	0.73779
HGLibA_52493	U2AF1	220.44	66.223	117.07	121.11	176.12	95.295	117.07	121.11	0.048566	6635.3	3944.1	0.064366	0.48959	0.51041	0.97918	0.99664
HGLibA_52494	U2AF1L4	33.101	147.08	45.992	154.42	253.52	184.51	45.992	184.51	1.981	5192.2	1549.5	3.5189	0.00024658	0.99975	0.00049316	0.015507
HGLibA_52495	U2AF1L4	71.837	56.983	168.29	38.352	97.595	84.144	71.837	84.144	0.22523	4761.8	2420.2	0.25017	0.43241	0.56759	0.86482	0.97254
HGLibA_52496	U2AF1L4	539.48	526.71	292.68	386.55	592.3	370.03	526.71	386.55	-0.44535	27467	17745	1.0523	0.85367	0.14633	0.29267	0.73346
HGLibA_52497	U2AF2	42.961	0	70.033	0	51.602	11.152	42.961	11.152	-1.8551	1289.3	1447.4	1.386	0.91713	0.082869	0.16574	0.63326
HGLibA_52498	U2AF2	106.35	221.77	18.815	226.08	112.18	128.75	106.35	128.75	0.27346	10492	3582.8	0.37429	0.36801	0.63199	0.73602	0.93777
HGLibA_52499	U2AF2	118.32	194.82	135.89	114.05	162.66	257.5	135.89	162.66	0.25772	1890.9	4578	0.3957	0.35406	0.64594	0.70812	0.92868
HGLibA_52500	U2SURP	47.187	54.673	45.992	0	79.647	34.468	47.187	34.468	-0.4421	28.734	1589.7	0.55051	0.70901	0.29099	0.58197	0.88589
HGLibA_52501	U2SURP	49.3	17.711	43.901	1.0093	62.82	37.51	43.901	37.51	-0.22153	357.54	1479	0.38048	0.64821	0.35179	0.70359	0.9277
HGLibA_52502	U2SURP	61.977	178.65	99.301	285.62	225.48	104.42	99.301	225.48	1.175	3844.6	3345.4	2.1815	0.015228	0.98477	0.030456	0.28207
HGLibA_52503	UACA	0	128.6	0	119.09	0	15.207	0.70428	15.207	3.2494	8268.5	23.727	2.9773	0.0026085	0.99739	0.005217	0.10085
HGLibA_52504	UACA	62.681	162.48	244.59	113.04	30.288	151.05	162.48	113.04	-0.51958	8351.2	5473.9	0.702	0.75866	0.24134	0.48268	0.84513
HGLibA_52505	UACA	212.69	196.36	196.51	116.07	282.69	244.32	196.51	244.32	0.31274	130.94	6620.4	0.58759	0.28061	0.71939	0.56122	0.87794
HGLibA_52506	UAP1	201.42	73.154	111.84	81.751	247.91	89.212	111.84	89.212	-0.32293	4760.8	3768	0.43064	0.66663	0.33337	0.66673	0.91503
HGLibA_52507	UAP1	400.03	542.88	365.84	274.52	527.24	270.68	400.03	274.52	-0.54155	10787	13477	1.0822	0.86043	0.13957	0.27915	0.73346
HGLibA_52508	UAP1	47.891	50.053	83.622	62.575	141.34	12.165	50.053	62.575	0.31647	565.78	1686.3	0.30495	0.42789	0.57211	0.85578	0.97042
HGLibA_52509	UAP1L1	183.82	191.74	307.31	553.08	212.02	246.35	191.74	246.35	0.35989	6709.6	6459.7	0.67944	0.25056	0.74944	0.50113	0.85286
HGLibA_52510	UAP1L1	236.64	227.16	105.57	246.26	433.01	242.29	227.16	246.26	0.11599	7436.9	7653	0.21834	0.41554	0.58446	0.83107	0.96428
HGLibA_52511	UAP1L1	135.22	98.565	267.59	201.85	279.32	418.69	135.22	279.32	1.0411	9432.4	4555.6	2.135	0.016759	0.98324	0.033518	0.29792
HGLibA_52512	UBA1	62.681	19.251	0	0	120.03	0	19.251	0	-4.3399	1128.4	648.56	2.1557	0.98444	0.015555	0.031111	0.28567
HGLibA_52513	UBA1	126.07	0	106.62	55.51	68.429	106.45	106.62	68.429	-0.63231	5872.8	3591.9	0.72852	0.76685	0.23315	0.46629	0.83698
HGLibA_52514	UBA1	44.37	152.47	22.996	0	14.583	0	44.37	0	-5.5037	6071	1494.8	2.4973	0.99374	0.0062573	0.012515	0.17188
HGLibA_52515	UBA2	55.638	75.464	0	0	62.82	0	55.638	0	-5.8237	1744.3	1874.4	2.6053	0.99541	0.0045899	0.0091799	0.14456
HGLibA_52516	UBA2	455.67	245.64	506.96	382.51	382.53	596.1	455.67	382.53	-0.25182	23371	15351	0.59058	0.7226	0.2774	0.5548	0.87592
HGLibA_52517	UBA2	185.23	239.48	50.173	178.64	15.705	32.441	185.23	32.441	-2.4774	10591	6240.2	2.1155	0.98281	0.017195	0.034389	0.30203
HGLibA_52518	UBA3	4.93	22.331	29.268	77.714	51.602	121.65	22.331	77.714	1.7544	175.46	752.33	2.0192	0.027436	0.97256	0.054872	0.38982
HGLibA_52519	UBA3	213.4	311.87	127.52	360.31	530.6	473.43	213.4	473.43	1.1459	8535.2	7189.3	3.0668	0.0010881	0.99891	0.0021762	0.053045
HGLibA_52520	UBA3	195.79	28.491	206.96	18.167	20.192	137.87	195.79	20.192	-3.2151	14057	6596.1	2.4371	0.9926	0.0074038	0.014808	0.18956
HGLibA_52521	UBA5	98.599	106.27	96.165	249.29	152.56	140.92	98.599	152.56	0.62462	32.347	3321.8	0.93629	0.18251	0.81749	0.36503	0.7809
HGLibA_52522	UBA5	384.54	502.84	367.94	337.1	628.2	325.42	384.54	337.1	-0.18943	7135	12955	0.41746	0.66183	0.33817	0.67634	0.91842
HGLibA_52523	UBA5	72.541	0	31.358	0	28.045	27.372	31.358	27.372	-0.18966	1339.7	1056.5	0.40998	0.65909	0.34091	0.68182	0.92029
HGLibA_52524	UBA52	2.1128	0.77004	0	22.204	60.576	53.73	0.77004	53.73	4.9505	1.198	25.943	10.398	2.2641e-25	1	4.5282e-25	8.5322e-23
HGLibA_52525	UBA52	4.93	0	0	31.287	0	21.289	0.70428	21.289	3.7091	12.152	23.727	4.226	2.1336e-05	0.99998	4.2672e-05	0.0018025
HGLibA_52526	UBA52	131.7	93.945	72.124	17.158	84.134	79.075	93.945	79.075	-0.24574	950.83	3165	0.34339	0.63435	0.36565	0.73131	0.9363
HGLibA_52527	UBA6	30.988	11.551	156.79	36.334	21.314	297.04	30.988	36.334	0.22294	8102	1044	0.16544	0.52247	0.47753	0.95505	0.99145
HGLibA_52528	UBA6	121.14	252.57	190.24	188.73	159.29	201.74	190.24	188.73	-0.011402	4330.3	6409.1	0.030029	0.51198	0.48802	0.97604	0.99623
HGLibA_52529	UBA6	331.72	519.01	375.25	234.15	412.82	282.84	375.25	282.84	-0.4066	11280	12642	0.82304	0.79476	0.20524	0.41048	0.80814
HGLibA_52530	UBA7	154.24	110.12	379.43	252.32	198.56	128.75	154.24	198.56	0.36231	26330	5196.2	0.6148	0.27378	0.72622	0.54755	0.87288
HGLibA_52531	UBA7	37.327	40.812	31.358	29.269	45.993	102.39	37.327	45.993	0.29409	23.886	1257.5	0.24438	0.47259	0.52741	0.94518	0.98897
HGLibA_52532	UBA7	118.32	79.314	256.09	106.98	45.993	197.69	118.32	106.98	-0.14402	10251	3986.2	0.22548	0.5892	0.4108	0.82161	0.96134
HGLibA_52533	UBAC1	486.66	229.47	179.79	444.08	299.52	305.15	229.47	305.15	0.40964	34307	7730.9	0.86068	0.19559	0.80441	0.39119	0.79646
HGLibA_52534	UBAC1	26.058	212.53	299.99	195.8	75.159	142.94	212.53	142.94	-0.56895	21211	7160.1	0.83938	0.79937	0.20063	0.40125	0.80224
HGLibA_52535	UBAC1	483.14	97.025	405.56	84.779	269.23	52.716	405.56	84.779	-2.2448	50607	13663	2.7736	0.99723	0.0027719	0.0055438	0.10477
HGLibA_52536	UBAC2	216.21	125.52	185.01	649.97	212.02	281.83	185.01	281.83	0.60453	2256.7	6233.1	1.2263	0.1111	0.8889	0.2222	0.6991
HGLibA_52537	UBAC2	271.85	97.025	154.7	75.695	88.621	232.16	154.7	88.621	-0.79686	8525.5	5211.8	0.96758	0.83337	0.16663	0.33326	0.75924
HGLibA_52538	UBAC2	77.471	79.314	24.041	62.575	0	62.854	77.471	62.575	-0.3037	1429.1	2610	0.40489	0.65722	0.34278	0.68556	0.92149
HGLibA_52539	UBALD1	79.584	121.67	25.086	37.343	314.1	30.413	79.584	37.343	-1.0715	2370.4	2681.2	1.0161	0.84522	0.15478	0.30957	0.74366
HGLibA_52540	UBALD1	55.638	100.11	132.75	356.27	209.77	287.91	100.11	287.91	1.5148	1521.5	3372.5	3.234	0.00063743	0.99936	0.0012749	0.034394
HGLibA_52541	UBALD1	317.63	290.3	191.28	369.39	136.86	263.58	290.3	263.58	-0.13881	5275.8	9780.3	0.27284	0.60751	0.39249	0.78498	0.95116
HGLibA_52542	UBALD2	388.06	98.565	256.09	205.89	86.377	127.74	256.09	127.74	-0.99787	21115	8627.7	1.3995	0.91917	0.080826	0.16165	0.62717
HGLibA_52543	UBALD2	45.074	49.282	33.449	0	0	39.537	45.074	0	-5.5259	76.43	1518.5	2.5045	0.99387	0.0061306	0.012261	0.17009
HGLibA_52544	UBALD2	152.12	308.02	141.11	196.81	127.88	155.11	152.12	155.11	0.027838	12212	5125.1	0.041674	0.49164	0.50836	0.98327	0.9973
HGLibA_52545	UBAP1	67.611	90.865	48.082	139.28	39.262	37.51	67.611	39.262	-0.76901	461.05	2277.8	0.78993	0.78522	0.21478	0.42957	0.81885
HGLibA_52546	UBAP1	172.55	53.903	37.63	141.3	195.19	216.95	53.903	195.19	1.8373	7170.8	1816	3.3155	0.0005099	0.99949	0.0010198	0.028625
HGLibA_52547	UBAP1	190.16	348.83	189.19	330.03	416.18	108.47	190.16	330.03	0.79222	12589	6406.3	1.7476	0.040623	0.95938	0.081247	0.47496
HGLibA_52548	UBAP1L	63.385	36.962	0	102.95	200.8	200.73	36.962	200.73	2.4098	1032.2	1245.2	4.6408	2.035e-06	1	4.07e-06	0.00020912
HGLibA_52549	UBAP1L	628.22	271.82	449.47	448.12	564.26	452.14	449.47	452.14	0.008553	31755	15142	0.021767	0.49138	0.50862	0.98276	0.9971
HGLibA_52550	UBAP1L	67.611	65.453	117.07	129.19	80.768	143.96	67.611	129.19	0.92407	1225.4	2277.8	1.2902	0.10686	0.89314	0.21372	0.69136
HGLibA_52551	UBAP2	60.568	145.54	66.897	10.093	58.333	158.15	66.897	58.333	-0.19453	3112.2	2253.8	0.30779	0.62088	0.37912	0.75824	0.94362
HGLibA_52552	UBAP2	266.22	223.31	90.939	101.94	153.68	112.53	223.31	112.53	-0.98244	9681.8	7523.3	1.3033	0.90377	0.096228	0.19246	0.66697
HGLibA_52553	UBAP2	173.96	140.15	279.09	118.08	63.942	157.14	173.96	118.08	-0.55501	6097.7	5860.6	0.75945	0.77621	0.22379	0.44758	0.8276
HGLibA_52554	UBAP2L	53.525	27.721	39.72	0	213.14	10.138	39.72	10.138	-1.8703	167.28	1338.2	1.3921	0.91806	0.08194	0.16388	0.63041
HGLibA_52555	UBAP2L	134.52	229.47	42.856	155.43	44.871	347.73	134.52	155.43	0.20702	8709	4531.9	0.31061	0.38689	0.61311	0.77377	0.94797
HGLibA_52556	UBAP2L	159.17	476.65	358.53	310.86	320.83	463.3	358.53	320.83	-0.15981	26849	12079	0.34394	0.63456	0.36544	0.73089	0.93615
HGLibA_52557	UBASH3A	331.01	140.92	170.38	162.49	131.25	204.78	170.38	162.49	-0.067964	13335	5740.1	0.12105	0.54817	0.45183	0.90365	0.98013
HGLibA_52558	UBASH3A	198.61	52.363	204.87	256.35	328.68	279.8	198.61	279.8	0.49239	10713	6691.1	0.99262	0.16167	0.83833	0.32335	0.75372
HGLibA_52559	UBASH3A	280.3	418.13	571.76	460.23	649.51	537.3	418.13	537.3	0.36101	21300	14087	1.0041	0.15771	0.84229	0.31541	0.74754
HGLibA_52560	UBASH3B	115.5	63.913	227.87	385.54	171.63	83.13	115.5	171.63	0.56735	7643.9	3891.3	0.89982	0.1902	0.8098	0.38041	0.79075
HGLibA_52561	UBASH3B	42.961	0	165.15	121.11	227.72	63.868	42.961	121.11	1.4739	8388.2	1447.4	2.0542	0.022946	0.97705	0.045891	0.35406
HGLibA_52562	UBASH3B	333.83	453.55	250.86	175.61	373.55	355.84	333.83	355.84	0.091837	10608	11247	0.20751	0.41815	0.58185	0.8363	0.96579
HGLibA_52563	UBB	15.494	0	21.951	29.269	54.967	38.524	15.494	38.524	1.2608	140.88	522	1.008	0.20865	0.79135	0.41731	0.8118
HGLibA_52564	UBB	202.13	98.565	215.33	24.223	103.2	88.199	202.13	88.199	-1.1873	5449.8	6809.7	1.4249	0.9229	0.077095	0.15419	0.61706
HGLibA_52565	UBB	602.86	408.12	525.77	392.61	754.96	611.31	525.77	611.31	0.21708	9892.5	17713	0.64269	0.26022	0.73978	0.52044	0.86142
HGLibA_52566	UBC	50.708	68.533	58.535	1.0093	59.454	0	58.535	1.0093	-4.889	80.614	1972	2.6307	0.99574	0.0042599	0.0085198	0.13822
HGLibA_52567	UBC	387.35	398.11	641.8	570.24	198.56	319.34	398.11	319.34	-0.31718	29749	13412	0.68086	0.75202	0.24798	0.49596	0.85055
HGLibA_52568	UBC	73.245	113.2	141.11	155.43	86.377	143.96	113.2	143.96	0.34411	1187.7	3813.6	0.49812	0.31988	0.68012	0.63977	0.90619
HGLibA_52569	UBD	523.98	189.43	126.48	31.287	242.3	353.81	189.43	242.3	0.35351	57945	6381.9	0.66188	0.2563	0.7437	0.51259	0.85747
HGLibA_52570	UBD	169.03	207.91	132.75	186.72	35.897	262.57	169.03	186.72	0.14278	1414	5694.5	0.2344	0.41252	0.58748	0.82503	0.96249
HGLibA_52571	UBD	185.93	371.16	426.47	335.08	245.67	357.86	371.16	335.08	-0.14712	18685	12504	0.3234	0.62681	0.37319	0.74639	0.94038
HGLibA_52572	UBE2A	148.6	105.5	42.856	95.881	106.57	65.896	105.5	95.881	-0.13651	2891	3554.1	0.21877	0.58659	0.41341	0.82683	0.96315
HGLibA_52573	UBE2A	53.525	190.2	290.59	129.19	80.768	225.06	190.2	129.19	-0.5545	14379	6407.8	0.78539	0.78389	0.21611	0.43223	0.82028
HGLibA_52574	UBE2A	68.315	33.882	45.992	248.28	268.11	135.85	45.992	248.28	2.4073	322.49	1549.5	5.139	1.5714e-07	1	3.1429e-07	1.8972e-05
HGLibA_52575	UBE2B	223.96	132.45	101.39	57.528	47.115	97.323	132.45	57.528	-1.1891	4669.7	4462.1	1.2269	0.89006	0.10994	0.21987	0.6967
HGLibA_52576	UBE2B	121.14	241.02	112.89	102.95	28.045	158.15	121.14	102.95	-0.23266	7220.3	4081.1	0.33275	0.63034	0.36966	0.73932	0.93838
HGLibA_52577	UBE2B	10.564	118.59	99.301	0	0	61.84	99.301	0	-6.6482	4123	3345.4	2.9306	0.99831	0.0016914	0.0033828	0.073528
HGLibA_52578	UBE2C	266.22	186.35	231	148.36	192.95	229.11	231	192.95	-0.2585	1617	7782.5	0.43956	0.66987	0.33013	0.66026	0.91328
HGLibA_52579	UBE2C	152.12	96.255	80.486	156.44	34.775	199.71	96.255	156.44	0.69493	1685	3242.8	1.0568	0.15222	0.84778	0.30443	0.73953
HGLibA_52580	UBE2C	286.64	411.2	188.15	137.26	89.743	269.66	286.64	137.26	-1.0569	12608	9657	1.5334	0.93742	0.062584	0.12517	0.56974
HGLibA_52581	UBE2D1	77.471	88.554	19.86	98.909	47.115	58.799	77.471	58.799	-0.39203	1720.9	2610	0.4876	0.68708	0.31292	0.62583	0.90164
HGLibA_52582	UBE2D1	185.23	56.983	156.79	187.72	84.134	63.868	156.79	84.134	-0.89021	5385.1	5282.3	1.056	0.85451	0.14549	0.29098	0.73346
HGLibA_52583	UBE2D1	97.895	40.812	35.539	55.51	20.192	42.579	40.812	42.579	0.059703	1643.1	1375	0.047643	0.55641	0.44359	0.88718	0.97688
HGLibA_52584	UBE2D2	129.59	20.021	186.06	163.5	300.64	169.3	129.59	169.3	0.38307	7596.9	4365.8	0.60104	0.28091	0.71909	0.56182	0.87821
HGLibA_52585	UBE2D2	154.24	200.21	93.029	64.593	185.09	82.116	154.24	82.116	-0.90128	2930	5196.2	1.0595	0.85532	0.14468	0.28937	0.73346
HGLibA_52586	UBE2D2	60.568	61.603	60.626	100.93	53.846	32.441	60.626	53.846	-0.16816	0.47932	2042.5	0.29211	0.6149	0.3851	0.77021	0.94683
HGLibA_52587	UBE2D3	21.833	98.565	37.63	105.97	205.29	46.634	37.63	105.97	1.4695	1981.3	1267.7	1.9195	0.03213	0.96787	0.06426	0.42349
HGLibA_52588	UBE2D3	312	105.5	488.14	111.02	150.32	266.62	312	150.32	-1.0486	36835	10511	1.5866	0.9437	0.056296	0.11259	0.54645
HGLibA_52589	UBE2D3	209.17	56.213	56.445	343.15	265.86	218.98	56.445	265.86	2.2159	11663	1901.6	4.8023	8.691e-07	1	1.7382e-06	9.4903e-05
HGLibA_52590	UBE2D4	101.42	141.69	42.856	38.352	71.794	125.71	101.42	71.794	-0.49255	2525.5	3416.7	0.59412	0.72379	0.27621	0.55243	0.87485
HGLibA_52591	UBE2D4	0	0	25.086	15.139	90.864	0	0.70428	15.139	3.2433	314.67	23.727	2.9634	0.002729	0.99727	0.0054581	0.10363
HGLibA_52592	UBE2D4	416.93	190.97	243.55	245.25	316.34	286.9	243.55	286.9	0.23545	16414	8205.1	0.47858	0.31726	0.68274	0.63451	0.9044
HGLibA_52593	UBE2E1	440.88	475.88	458.87	23.213	439.74	258.51	458.87	258.51	-0.82543	306.57	15459	1.6124	0.94656	0.053436	0.10687	0.53446
HGLibA_52594	UBE2E1	2.1128	50.823	39.72	20.185	1.1218	3.0413	39.72	3.0413	-3.3328	768.79	1338.2	2.0079	0.97767	0.022327	0.044654	0.3492
HGLibA_52595	UBE2E1	15.494	106.27	82.576	66.612	21.314	64.882	82.576	64.882	-0.34322	2530.6	2782	0.442	0.67076	0.32924	0.65849	0.91266
HGLibA_52596	UBE2E2	407.78	189.43	168.29	245.25	348.87	175.38	189.43	245.25	0.37088	24062	6381.9	0.69878	0.24451	0.75549	0.48902	0.84752
HGLibA_52597	UBE2E2	100.01	118.59	231	76.705	185.09	78.061	118.59	78.061	-0.59701	6491.6	3995.2	0.71405	0.7624	0.2376	0.4752	0.84166
HGLibA_52598	UBE2E2	366.23	257.96	152.61	168.55	220.99	288.93	257.96	220.99	-0.22224	11410	8690.8	0.40163	0.65602	0.34398	0.68796	0.92224
HGLibA_52599	UBE2E3	190.86	267.2	173.51	164.51	123.4	130.78	190.86	130.78	-0.54195	3064.6	6430.1	0.77186	0.7799	0.2201	0.44019	0.82435
HGLibA_52600	UBE2E3	196.49	215.61	308.35	279.57	399.35	241.28	215.61	279.57	0.37325	4483.4	7263.9	0.75042	0.2278	0.7722	0.4556	0.83209
HGLibA_52601	UBE2E3	119.73	0	81.531	133.22	0	67.923	81.531	67.923	-0.25995	4053.1	2746.8	0.36063	0.64081	0.35919	0.71837	0.93216
HGLibA_52602	UBE2F	15.494	0	28.222	99.918	38.141	56.772	15.494	56.772	1.8084	201.04	522	1.8067	0.047136	0.95286	0.094273	0.50751
HGLibA_52603	UBE2F	284.53	167.87	370.03	153.41	141.34	90.226	284.53	141.34	-1.0043	10460	9585.8	1.475	0.92989	0.070107	0.14021	0.596
HGLibA_52604	UBE2F	142.26	221.77	130.66	248.28	215.38	134.83	142.26	215.38	0.5949	3228	4792.9	1.0561	0.14841	0.85159	0.29682	0.73406
HGLibA_52605	UBE2G1	329.6	305.71	139.02	74.686	259.13	236.21	305.71	236.21	-0.37069	14177	10299	0.68788	0.75424	0.24576	0.49153	0.84861
HGLibA_52606	UBE2G1	194.38	156.32	182.92	43.399	38.141	131.79	182.92	43.399	-2.0505	419.55	6162.6	1.9089	0.97186	0.028138	0.056275	0.39494
HGLibA_52607	UBE2G1	48.595	188.66	61.671	215.98	105.45	61.84	61.671	105.45	0.76427	8148.5	2077.7	0.9604	0.18469	0.81531	0.36937	0.78355
HGLibA_52608	UBE2G2	140.86	6.1603	87.803	128.18	0	60.827	87.803	60.827	-0.52237	4740.1	2958.1	0.60931	0.72884	0.27116	0.54232	0.87066
HGLibA_52609	UBE2G2	187.34	167.87	282.22	377.47	475.64	518.04	187.34	475.64	1.3396	4691.1	6311.4	3.6289	0.00014363	0.99986	0.00028725	0.0098073
HGLibA_52610	UBE2G2	14.79	184.04	95.12	369.39	177.24	219.99	95.12	219.99	1.2011	7179.8	3204.6	2.2058	0.014365	0.98564	0.02873	0.2737
HGLibA_52611	UBE2H	388.76	292.61	252.96	237.18	283.81	196.67	292.61	237.18	-0.30188	5408.7	9858.2	0.56168	0.71283	0.28717	0.57433	0.88342
HGLibA_52612	UBE2H	225.37	386.56	202.78	180.66	259.13	303.12	225.37	259.13	0.20056	13246	7592.7	0.38746	0.35091	0.64909	0.70182	0.9271
HGLibA_52613	UBE2H	132.4	216.38	60.626	20.185	103.2	39.537	132.4	39.537	-1.7185	6102.1	4460.7	1.5556	0.9401	0.059899	0.1198	0.55938
HGLibA_52614	UBE2I	271.15	214.07	105.57	271.49	150.32	174.37	214.07	174.37	-0.29441	7514.9	7212	0.47872	0.68393	0.31607	0.63214	0.9036
HGLibA_52615	UBE2I	19.72	100.11	19.86	126.16	52.724	24.331	19.86	52.724	1.3648	3219.6	669.09	1.2705	0.13093	0.86907	0.26186	0.73346
HGLibA_52616	UBE2I	38.735	0	0	0	0	0	0.70428	0	-0.76916	750.22	23.727	1.0455	0.85211	0.14789	0.29577	0.73346
HGLibA_52617	UBE2J1	42.961	42.352	85.712	90.834	0	0	42.961	0	-5.4582	914.01	1447.4	2.4826	0.99348	0.0065219	0.013044	0.17638
HGLibA_52618	UBE2J1	39.44	113.2	52.264	55.51	21.314	29.4	52.264	29.4	-0.8091	1938.6	1760.8	0.81107	0.79134	0.20866	0.41733	0.8118
HGLibA_52619	UBE2J1	27.467	84.704	113.93	52.482	89.743	32.441	84.704	52.482	-0.68031	2065.3	2853.7	0.7397	0.77026	0.22974	0.45948	0.83401
HGLibA_52620	UBE2J2	42.257	50.053	72.124	83.77	96.473	6.0827	50.053	83.77	0.73156	273.95	1686.3	0.82108	0.23161	0.76839	0.46322	0.83532
HGLibA_52621	UBE2J2	26.763	60.063	0	0	5.6089	0	26.763	0	-4.7951	912.58	901.63	2.282	0.98876	0.011244	0.022488	0.2392
HGLibA_52622	UBE2J2	121.14	73.924	282.22	99.918	31.41	46.634	121.14	46.634	-1.3584	14089	4081.1	1.3073	0.90444	0.095563	0.19113	0.66569
HGLibA_52623	UBE2K	151.42	57.753	35.539	219.01	13.461	197.69	57.753	197.69	1.7578	4633.5	1945.7	3.1724	0.00083553	0.99916	0.0016711	0.042912
HGLibA_52624	UBE2K	152.12	624.5	309.4	285.62	71.794	261.55	309.4	261.55	-0.24151	62012	10424	0.47096	0.68116	0.31884	0.63767	0.90539
HGLibA_52625	UBE2K	37.327	0	0	0	0	0	0.70428	0	-0.76916	696.65	23.727	1.0455	0.85211	0.14789	0.29577	0.73346
HGLibA_52626	UBE2L3	229.6	219.46	532.04	425.91	481.24	246.35	229.6	425.91	0.88858	45789	7735.1	2.2322	0.01286	0.98714	0.02572	0.25757
HGLibA_52627	UBE2L3	66.907	91.635	121.25	124.14	162.66	131.79	91.635	131.79	0.51954	744.31	3087.2	0.72273	0.24717	0.75283	0.49434	0.84997
HGLibA_52628	UBE2L3	220.44	190.97	103.48	48.445	232.21	314.27	190.97	232.21	0.28075	4261.3	6433.7	0.51414	0.30622	0.69378	0.61244	0.8968
HGLibA_52629	UBE2L6	76.062	214.84	142.16	152.4	281.57	123.68	142.16	152.4	0.099703	4825.7	4789.3	0.14801	0.45016	0.54984	0.90032	0.97958
HGLibA_52630	UBE2L6	87.331	34.652	190.24	88.816	235.57	248.38	87.331	235.57	1.4213	6682.6	2942.2	2.733	0.0033159	0.99668	0.0066319	0.1184
HGLibA_52631	UBE2L6	157.76	240.25	137.98	77.714	234.45	115.57	157.76	115.57	-0.44563	3598.3	5314.9	0.61196	0.72972	0.27028	0.54057	0.86993
HGLibA_52632	UBE2M	48.595	38.502	173.51	71.658	134.61	39.537	48.595	71.658	0.55092	7853.4	1637.2	0.56999	0.32124	0.67876	0.64249	0.90732
HGLibA_52633	UBE2M	68.315	0	63.761	21.195	83.012	119.63	63.761	83.012	0.37546	2043.1	2148.1	0.41535	0.37021	0.62979	0.74042	0.93846
HGLibA_52634	UBE2M	90.852	94.715	32.403	64.593	99.839	264.6	90.852	99.839	0.13466	1715.6	3060.8	0.16243	0.45854	0.54146	0.91707	0.98344
HGLibA_52635	UBE2N	291.57	171.72	86.757	28.26	242.3	113.54	171.72	113.54	-0.59253	10792	5785.2	0.79694	0.78726	0.21274	0.42549	0.81658
HGLibA_52636	UBE2N	152.83	101.65	146.34	219.01	342.14	101.38	146.34	219.01	0.57845	1019.8	4930.1	1.035	0.15317	0.84683	0.30635	0.74114
HGLibA_52637	UBE2N	92.261	186.35	37.63	63.584	127.88	54.744	92.261	63.584	-0.53009	5918.6	3108.3	0.62	0.73237	0.26763	0.53526	0.86768
HGLibA_52638	UBE2NL	186.63	164.79	282.22	81.751	207.53	168.29	186.63	168.29	-0.14845	4807.2	6287.7	0.24569	0.59704	0.40296	0.80592	0.95706
HGLibA_52639	UBE2NL	548.63	787.75	443.19	495.55	476.76	537.3	548.63	495.55	-0.14653	34147	18483	0.39049	0.65191	0.34809	0.69617	0.92546
HGLibA_52640	UBE2NL	1.4086	0.77004	68.988	47.436	51.602	4.0551	1.4086	47.436	4.3298	2283.7	47.454	6.6815	2.0347e-11	1	4.0695e-11	3.5878e-09
HGLibA_52641	UBE2O	221.14	340.36	185.01	74.686	145.83	369.02	221.14	145.83	-0.59733	7758.6	7450.3	0.88814	0.81277	0.18723	0.37446	0.78694
HGLibA_52642	UBE2O	171.14	94.715	217.42	106.98	84.134	147	171.14	106.98	-0.67278	3991.2	5765.7	0.88062	0.81074	0.18926	0.37853	0.78965
HGLibA_52643	UBE2O	204.95	218.69	245.64	319.94	190.7	130.78	218.69	190.7	-0.1966	457.55	7367.7	0.33512	0.63123	0.36877	0.73753	0.93794
HGLibA_52644	UBE2Q1	111.98	42.352	49.128	29.269	59.454	42.579	49.128	42.579	-0.20199	1998.2	1655.1	0.34838	0.63622	0.36378	0.72755	0.93489
HGLibA_52645	UBE2Q1	2.1128	35.422	0	81.751	308.49	107.46	2.1128	107.46	5.1228	556.97	71.181	12.487	7.3845e-36	1	1.4769e-35	3.9737e-33
HGLibA_52646	UBE2Q1	157.05	166.33	101.39	276.54	190.7	357.86	157.05	276.54	0.81228	1592.2	5291.2	1.6426	0.051016	0.94898	0.10203	0.52418
HGLibA_52647	UBE2Q2	110.57	36.192	173.51	349.21	126.76	221	110.57	221	0.99261	4747.1	3725.2	1.8093	0.036477	0.96352	0.072953	0.45149
HGLibA_52648	UBE2Q2	211.99	140.92	79.441	15.139	178.36	141.93	140.92	141.93	0.010249	4415.2	4747.5	0.014684	0.50444	0.49556	0.99112	0.99868
HGLibA_52649	UBE2Q2	27.467	60.063	254	36.334	0	120.64	60.063	36.334	-0.70982	19337	2023.5	0.74274	0.77118	0.22882	0.45764	0.83298
HGLibA_52650	UBE2QL1	554.27	237.17	532.04	392.61	483.49	404.5	532.04	404.5	-0.39456	43721	17924	0.95278	0.82965	0.17035	0.3407	0.76431
HGLibA_52651	UBE2QL1	49.3	0	62.716	0	28.045	38.524	49.3	28.045	-0.79228	1305.2	1660.9	0.80031	0.78823	0.21177	0.42353	0.81548
HGLibA_52652	UBE2QL1	270.44	395.03	156.79	356.27	381.41	229.11	270.44	356.27	0.39637	14219	9111.2	0.89918	0.1847	0.8153	0.36941	0.78358
HGLibA_52653	UBE2R2	66.907	45.432	36.584	72.668	30.288	96.309	45.432	72.668	0.6659	269.72	1530.6	0.69614	0.2772	0.7228	0.5544	0.8756
HGLibA_52654	UBE2R2	149.31	138.61	216.37	64.593	201.92	127.74	149.31	127.74	-0.2235	2306	5030.2	0.33349	0.63062	0.36938	0.73877	0.93824
HGLibA_52655	UBE2R2	173.96	52.363	31.358	95.881	80.768	86.171	52.363	86.171	0.70802	7613.2	1764.1	0.80494	0.23544	0.76456	0.47089	0.83932
HGLibA_52656	UBE2S	154.24	34.652	95.12	231.12	60.576	102.39	95.12	102.39	0.10522	3575.6	3204.6	0.12846	0.47076	0.52924	0.94152	0.98833
HGLibA_52657	UBE2S	202.83	90.865	62.716	90.834	325.32	2.0276	90.865	90.834	-0.00047299	6664.6	3061.2	0.066956	0.52669	0.47331	0.94662	0.98916
HGLibA_52658	UBE2S	193.68	217.15	143.2	103.95	259.13	247.36	193.68	247.36	0.35136	1549.4	6525	0.6646	0.25526	0.74474	0.51052	0.85662
HGLibA_52659	UBE2T	114.09	260.27	136.93	207.91	234.45	86.171	136.93	207.91	0.59894	7867.5	4613.2	1.045	0.15132	0.84868	0.30263	0.73769
HGLibA_52660	UBE2T	101.42	34.652	76.305	119.09	44.871	261.55	76.305	119.09	0.63554	1182.8	2570.7	0.84394	0.21348	0.78652	0.42696	0.81734
HGLibA_52661	UBE2T	295.09	287.22	336.58	287.64	400.48	329.48	295.09	329.48	0.1585	891.4	9941.7	0.34485	0.36567	0.63433	0.73133	0.9363
HGLibA_52662	UBE2U	342.28	79.314	181.88	118.08	132.37	35.482	181.88	118.08	-0.61888	18124	6127.4	0.84346	0.80052	0.19948	0.39897	0.80095
HGLibA_52663	UBE2U	116.21	310.33	58.535	243.23	112.18	127.74	116.21	127.74	0.13537	20504	3915	0.18427	0.44085	0.55915	0.8817	0.97595
HGLibA_52664	UBE2U	373.27	135.53	291.63	402.7	153.68	167.27	291.63	167.27	-0.79827	15517	9825	1.2627	0.89665	0.10335	0.2067	0.68375
HGLibA_52665	UBE2V1	83.809	141.69	201.74	400.68	394.87	369.02	141.69	394.87	1.4722	3477.9	4773.4	3.6645	0.00012646	0.99987	0.00025292	0.0088267
HGLibA_52666	UBE2V1	26.058	50.053	0	0	69.55	0	26.058	0	-4.758	627.38	877.9	2.2714	0.98844	0.01156	0.02312	0.24286
HGLibA_52667	UBE2V1	64.794	74.694	137.98	27.25	81.89	41.565	74.694	41.565	-0.83051	2051.3	2516.4	0.84201	0.80011	0.19989	0.39978	0.80143
HGLibA_52668	UBE2V2	46.483	24.641	0	175.61	61.698	216.95	24.641	175.61	2.7841	542.12	830.16	5.2398	9.9992e-08	1	1.9998e-07	1.2378e-05
HGLibA_52669	UBE2V2	66.202	114.74	142.16	327	137.98	89.212	114.74	137.98	0.26403	1553.7	3865.4	0.37385	0.36615	0.63385	0.7323	0.9367
HGLibA_52670	UBE2V2	249.32	187.89	183.97	406.74	290.54	236.21	187.89	290.54	0.62616	1894.3	6330	1.2902	0.09939	0.90061	0.19878	0.67473
HGLibA_52671	UBE2W	186.63	121.67	116.03	12.111	89.743	48.661	121.67	48.661	-1.3045	2126.3	4098.9	1.2742	0.8987	0.1013	0.20259	0.6789
HGLibA_52672	UBE2W	90.148	221	147.38	363.34	44.871	303.12	147.38	303.12	1.0353	4347.7	4965.3	2.2101	0.0138	0.9862	0.0276	0.26745
HGLibA_52673	UBE2W	236.64	117.82	336.58	535.92	332.05	467.35	236.64	467.35	0.97882	12053	7972.3	2.5839	0.0049039	0.9951	0.0098077	0.15023
HGLibA_52674	UBE2Z	395.81	294.15	153.65	622.72	463.3	200.73	294.15	463.3	0.65357	15037	9910	1.6991	0.044723	0.95528	0.089446	0.49632
HGLibA_52675	UBE2Z	488.77	267.97	359.57	392.61	308.49	207.82	359.57	308.49	-0.2204	12541	12114	0.46515	0.67909	0.32091	0.64182	0.90694
HGLibA_52676	UBE2Z	37.327	101.65	87.803	11.102	66.185	79.075	87.803	66.185	-0.40246	1369.7	2958.1	0.49949	0.69128	0.30872	0.61744	0.89831
HGLibA_52677	UBE3A	0	67.763	0	0	52.724	0	0.70428	0	-0.76916	2295.9	23.727	1.0455	0.85211	0.14789	0.29577	0.73346
HGLibA_52678	UBE3A	28.875	65.453	11.498	30.278	65.063	53.73	28.875	53.73	0.87337	819.96	972.81	0.79688	0.2586	0.7414	0.51721	0.8597
HGLibA_52679	UBE3A	247.91	209.45	183.97	142.31	204.16	190.59	209.45	190.59	-0.13546	1064.1	7056.4	0.23417	0.59257	0.40743	0.81485	0.95928
HGLibA_52680	UBE3B	115.5	53.133	76.305	0	58.333	83.13	76.305	58.333	-0.38173	1036.7	2570.7	0.4782	0.68375	0.31625	0.63251	0.90373
HGLibA_52681	UBE3B	124.66	90.865	56.445	109	115.54	244.32	90.865	115.54	0.34329	1163.4	3061.2	0.44605	0.34513	0.65487	0.69026	0.9232
HGLibA_52682	UBE3B	0	0.77004	133.79	37.343	76.281	157.14	0.77004	76.281	5.4483	8848.1	25.943	14.825	8.9684e-50	1	1.7937e-49	7.3257e-47
HGLibA_52683	UBE3C	186.63	167.1	154.7	268.47	247.91	74.006	167.1	247.91	0.56634	267.69	5629.5	1.0771	0.14257	0.85743	0.28513	0.73346
HGLibA_52684	UBE3C	188.75	271.82	145.29	132.21	208.65	102.39	188.75	132.21	-0.51033	4395	6358.9	0.7313	0.7677	0.2323	0.46459	0.83615
HGLibA_52685	UBE3C	173.96	120.13	124.39	174.6	261.38	164.23	124.39	174.6	0.48594	1237.7	4190.6	0.77573	0.22511	0.77489	0.45021	0.82881
HGLibA_52686	UBE3D	24.65	75.464	52.264	113.04	157.05	133.82	52.264	133.82	1.3398	650.38	1760.8	1.9436	0.029068	0.97093	0.058136	0.40161
HGLibA_52687	UBE3D	88.739	167.87	212.19	177.63	208.65	310.22	167.87	208.65	0.31209	4112.9	5655.5	0.54231	0.29761	0.70239	0.59523	0.89066
HGLibA_52688	UBE3D	0	31.572	22.996	116.07	182.85	182.48	22.996	182.48	2.9348	301.18	774.73	5.7298	6.3177e-09	1	1.2635e-08	8.9263e-07
HGLibA_52689	UBE4A	40.144	0	0	0	0	0	0.70428	0	-0.76916	805.77	23.727	1.0455	0.85211	0.14789	0.29577	0.73346
HGLibA_52690	UBE4A	172.55	114.74	33.449	105.97	48.237	93.268	114.74	93.268	-0.296	4975	3865.4	0.40263	0.65639	0.34361	0.68722	0.922
HGLibA_52691	UBE4A	201.42	83.934	157.84	194.79	69.55	89.212	157.84	89.212	-0.81614	3680.7	5317.5	0.99214	0.83944	0.16056	0.32113	0.75212
HGLibA_52692	UBE4B	265.51	66.223	37.63	74.686	0	208.84	66.223	74.686	0.17107	20267	2231.1	0.17917	0.46643	0.53357	0.93286	0.98652
HGLibA_52693	UBE4B	88.035	261.04	48.082	116.07	80.768	90.226	88.035	90.226	0.035075	15764	2965.9	0.040234	0.51103	0.48897	0.97793	0.99653
HGLibA_52694	UBE4B	104.23	244.1	385.7	296.73	160.41	230.13	244.1	230.13	-0.084695	19807	8223.8	0.15918	0.56324	0.43676	0.87353	0.97429
HGLibA_52695	UBFD1	304.25	99.335	64.807	141.3	162.66	251.42	99.335	162.66	0.70586	21591	3346.6	1.0946	0.14299	0.85701	0.28597	0.73346
HGLibA_52696	UBFD1	136.63	221	141.11	121.11	65.063	165.25	141.11	121.11	-0.21881	3201.2	4754	0.32357	0.62687	0.37313	0.74626	0.94036
HGLibA_52697	UBFD1	67.611	153.24	142.16	374.44	97.595	151.05	142.16	151.05	0.086977	2839.9	4789.3	0.12855	0.45801	0.54199	0.91602	0.98315
HGLibA_52698	UBIAD1	297.21	171.72	228.91	339.12	197.43	164.23	228.91	197.43	-0.21244	3967.6	7712.1	0.36634	0.64294	0.35706	0.71411	0.93079
HGLibA_52699	UBIAD1	142.97	84.704	50.173	119.09	229.97	168.29	84.704	168.29	0.98203	2293.6	2853.7	1.5646	0.062351	0.93765	0.1247	0.56881
HGLibA_52700	UBIAD1	97.895	150.93	167.24	35.325	28.045	127.74	150.93	35.325	-2.0644	1539.3	5084.7	1.7997	0.96404	0.035957	0.071913	0.44798
HGLibA_52701	UBL3	535.25	214.07	222.64	284.61	531.72	404.5	222.64	404.5	0.8585	48899	7500.8	2.0998	0.017966	0.98203	0.035932	0.30897
HGLibA_52702	UBL3	132.4	36.962	17.77	76.705	63.942	241.28	36.962	76.705	1.0335	4738.8	1245.2	1.1262	0.15252	0.84748	0.30504	0.73994
HGLibA_52703	UBL3	80.288	100.11	215.33	294.71	215.38	250.4	100.11	250.4	1.3141	6834.3	3372.5	2.5881	0.0050394	0.99496	0.010079	0.15269
HGLibA_52704	UBL4A	133.11	244.87	337.62	166.53	142.47	225.06	244.87	166.53	-0.55349	10547	8249.7	0.8729	0.80864	0.19136	0.38272	0.79218
HGLibA_52705	UBL4A	221.85	214.07	265.5	165.52	325.32	235.2	221.85	235.2	0.083925	982.92	7474.1	0.1544	0.44092	0.55908	0.88183	0.97595
HGLibA_52706	UBL4A	295.8	539.03	441.1	166.53	262.5	471.41	441.1	262.5	-0.7466	15351	14861	1.4661	0.9287	0.071304	0.14261	0.59934
HGLibA_52707	UBL4B	29.58	177.11	29.268	67.621	7.8525	192.62	29.58	67.621	1.1661	10882	996.54	1.2051	0.13819	0.86181	0.27637	0.73346
HGLibA_52708	UBL4B	109.16	121.67	82.576	82.76	87.499	131.79	109.16	87.499	-0.31591	431.59	3677.7	0.42169	0.66338	0.33662	0.67325	0.91762
HGLibA_52709	UBL4B	269.74	297.23	96.165	258.37	271.47	178.42	269.74	258.37	-0.061874	15442	9087.5	0.12246	0.54873	0.45127	0.90254	0.97989
HGLibA_52710	UBL5	0	0	0	61.566	35.897	55.758	0.70428	55.758	5.0576	0	23.727	11.302	1.1481e-29	1	2.2962e-29	4.9514e-27
HGLibA_52711	UBL5	86.626	174.03	235.19	197.82	344.39	295.01	174.03	295.01	0.75805	5689.7	5863	1.58	0.057719	0.94228	0.11544	0.55186
HGLibA_52712	UBL5	0	0	67.943	0	52.724	13.179	0.70428	13.179	3.0565	2308.1	23.727	2.561	0.0093606	0.99064	0.018721	0.21542
HGLibA_52713	UBL7	176.77	121.67	61.671	338.11	126.76	101.38	121.67	126.76	0.058715	3318.2	4098.9	0.079585	0.48212	0.51788	0.96423	0.99374
HGLibA_52714	UBL7	60.568	51.593	41.811	111.02	189.58	20.276	51.593	111.02	1.0908	88.122	1738.2	1.4254	0.086339	0.91366	0.17268	0.6432
HGLibA_52715	UBL7	119.73	50.823	35.539	34.315	0	17.234	50.823	17.234	-1.5069	2490.7	1712.2	1.2214	0.88904	0.11096	0.22193	0.69873
HGLibA_52716	UBLCP1	45.778	40.812	0	65.603	49.358	0	40.812	49.358	0.26831	845.14	1375	0.23048	0.47296	0.52704	0.94591	0.98902
HGLibA_52717	UBLCP1	107.05	123.21	206.96	81.751	186.22	87.185	123.21	87.185	-0.49413	3638.1	4150.8	0.62009	0.7324	0.2676	0.5352	0.86768
HGLibA_52718	UBLCP1	118.32	232.55	99.301	28.26	59.454	213.91	118.32	59.454	-0.9809	6705.4	3986.2	1.0378	0.85032	0.14968	0.29935	0.73589
HGLibA_52719	UBN1	97.191	40.042	0	127.17	0	94.281	40.042	94.281	1.2151	2434.7	1349	1.4767	0.08104	0.91896	0.16208	0.62823
HGLibA_52720	UBN1	459.9	157.09	296.86	83.77	364.58	304.13	296.86	304.13	0.034821	23058	10001	0.072761	0.4717	0.5283	0.94341	0.98867
HGLibA_52721	UBN1	83.809	130.14	29.268	92.853	99.839	84.144	83.809	92.853	0.14618	2560.5	2823.5	0.17019	0.45875	0.54125	0.91749	0.98352
HGLibA_52722	UBN2	19.72	39.272	0	2.0185	39.262	18.248	19.72	18.248	-0.10631	385.58	664.36	0.44555	0.67204	0.32796	0.65592	0.91184
HGLibA_52723	UBN2	0	153.24	0	27.25	1.1218	0	0.70428	1.1218	0.31611	11741	23.727	0.085711	0.83563	0.16437	0.32874	0.75622
HGLibA_52724	UBN2	144.38	110.12	0	144.33	71.794	212.89	110.12	144.33	0.38723	6649.7	3709.8	0.56167	0.29768	0.70232	0.59536	0.89072
HGLibA_52725	UBOX5	145.79	164.02	172.47	121.11	148.08	29.4	164.02	121.11	-0.43441	201.92	5525.8	0.60693	0.72805	0.27195	0.5439	0.87132
HGLibA_52726	UBOX5	28.875	87.014	212.19	236.17	152.56	372.06	87.014	236.17	1.4301	9524.5	2931.5	2.7548	0.0031039	0.9969	0.0062078	0.11335
HGLibA_52727	UBOX5	0	20.791	0	20.185	16.827	0	0.70428	16.827	3.3868	216.13	23.727	3.3098	0.00083721	0.99916	0.0016744	0.042915
HGLibA_52728	UBP1	78.879	49.282	80.486	35.325	63.942	40.551	78.879	40.551	-0.94294	439.28	2657.4	0.92791	0.82327	0.17673	0.35345	0.77318
HGLibA_52729	UBP1	105.64	0	48.082	18.167	75.159	36.496	48.082	36.496	-0.38847	2812.5	1619.9	0.50677	0.69384	0.30616	0.61232	0.8968
HGLibA_52730	UBP1	316.22	538.26	320.9	255.35	273.71	271.69	320.9	271.69	-0.23933	23633	10811	0.47518	0.68267	0.31733	0.63466	0.90446
HGLibA_52731	UBQLN1	103.53	13.091	41.811	111.02	62.82	23.317	41.811	62.82	0.57603	2317	1408.6	0.55977	0.33183	0.66817	0.66366	0.91452
HGLibA_52732	UBQLN1	114.09	89.324	61.671	36.334	50.48	69.951	89.324	50.48	-0.8111	689.11	3009.3	0.84896	0.80205	0.19795	0.39591	0.79914
HGLibA_52733	UBQLN1	426.79	64.683	105.57	186.72	281.57	191.6	105.57	191.6	0.8538	52428	3556.7	1.4426	0.077546	0.92245	0.15509	0.61892
HGLibA_52734	UBQLN2	66.907	190.97	54.354	30.278	35.897	33.455	66.907	33.455	-0.97885	7774.6	2254.1	0.93441	0.82495	0.17505	0.35009	0.77114
HGLibA_52735	UBQLN2	132.4	226.39	169.33	51.473	107.69	137.87	169.33	107.69	-0.64813	2309.7	5704.8	0.8517	0.80281	0.19719	0.39438	0.79834
HGLibA_52736	UBQLN2	335.24	281.83	162.02	180.66	120.03	351.78	281.83	180.66	-0.63872	8604	9495	1.0453	0.85206	0.14794	0.29587	0.73356
HGLibA_52737	UBQLN3	11.268	0	48.082	1.0093	14.583	1.0138	11.268	1.0138	-2.607	741.12	379.63	1.9634	0.9752	0.024801	0.049603	0.3693
HGLibA_52738	UBQLN3	468.35	823.94	371.07	504.64	275.96	485.6	468.35	485.6	0.052081	67955	15779	0.13735	0.44542	0.55458	0.89084	0.97756
HGLibA_52739	UBQLN3	129.59	285.68	156.79	44.408	81.89	0	156.79	44.408	-1.797	8676.8	5282.3	1.6824	0.95376	0.046243	0.092486	0.50298
HGLibA_52740	UBQLN4	164.1	440.46	51.218	230.11	39.262	211.88	164.1	211.88	0.36672	44560	5528.4	0.64264	0.26383	0.73617	0.52767	0.86487
HGLibA_52741	UBQLN4	178.18	184.81	221.6	114.05	58.333	318.33	184.81	114.05	-0.69159	698.63	6226.2	0.92675	0.82297	0.17703	0.35406	0.77355
HGLibA_52742	UBQLN4	135.93	50.823	181.88	44.408	58.333	58.799	135.93	58.333	-1.2065	4677.1	4579.3	1.249	0.89416	0.10584	0.21168	0.68881
HGLibA_52743	UBQLNL	91.556	66.993	72.124	87.807	180.61	214.92	72.124	180.61	1.3124	201.98	2429.8	2.2008	0.014948	0.98505	0.029897	0.27975
HGLibA_52744	UBQLNL	350.73	73.924	140.07	72.668	88.621	63.868	140.07	72.668	-0.93727	24377	4718.8	1.0557	0.85445	0.14555	0.2911	0.73346
HGLibA_52745	UBQLNL	331.72	134.76	227.87	152.4	259.13	114.56	227.87	152.4	-0.57722	9727.1	7676.9	0.8751	0.80924	0.19076	0.38152	0.79161
HGLibA_52746	UBR1	57.047	0.77004	45.992	0	58.333	19.262	45.992	19.262	-1.2137	1083.6	1549.5	1.059	0.85521	0.14479	0.28958	0.73346
HGLibA_52747	UBR1	67.611	133.99	0	45.417	42.628	60.827	67.611	45.417	-0.56378	4488.5	2277.8	0.63327	0.73672	0.26328	0.52655	0.86417
HGLibA_52748	UBR1	182.41	239.48	214.28	186.72	272.59	227.09	214.28	227.09	0.083362	825.47	7219.1	0.15072	0.44268	0.55732	0.88536	0.97657
HGLibA_52749	UBR2	47.891	42.352	32.403	0	3.3653	57.785	42.352	3.3653	-3.3119	64.829	1426.8	1.997	0.97709	0.022913	0.045826	0.35381
HGLibA_52750	UBR2	257.77	255.65	126.48	145.34	306.25	154.09	255.65	154.09	-0.72667	8345.3	8612.9	1.106	0.86563	0.13437	0.26873	0.73346
HGLibA_52751	UBR2	69.724	194.05	82.576	107.99	29.166	9.124	82.576	29.166	-1.4702	6295.8	2782	1.265	0.89706	0.10294	0.20589	0.6829
HGLibA_52752	UBR3	20.424	75.464	43.901	27.25	53.846	260.54	43.901	53.846	0.28862	773.68	1479	0.25857	0.45579	0.54421	0.91158	0.98197
HGLibA_52753	UBR3	472.57	237.94	372.12	654.01	258.01	359.89	372.12	359.89	-0.048062	14047	12537	0.1098	0.54371	0.45629	0.91257	0.98226
HGLibA_52754	UBR3	221.85	348.83	241.46	411.78	301.76	411.59	241.46	411.59	0.76699	5956.4	8134.7	1.8864	0.029733	0.97027	0.059466	0.4067
HGLibA_52755	UBR4	54.934	75.464	85.712	84.779	173.88	76.033	75.464	84.779	0.16584	263.25	2542.4	0.18474	0.45748	0.54252	0.91496	0.98281
HGLibA_52756	UBR4	194.38	100.11	266.54	244.24	278.2	279.8	194.38	278.2	0.51502	7047.7	6548.7	1.0358	0.15138	0.84862	0.30277	0.73779
HGLibA_52757	UBR4	296.5	90.865	153.65	75.695	104.33	202.76	153.65	104.33	-0.55419	12174	5176.6	0.7259	0.76605	0.23395	0.4679	0.83777
HGLibA_52758	UBR5	99.304	89.324	36.584	81.751	122.27	46.634	89.324	81.751	-0.12634	1440.5	3009.3	0.21515	0.58517	0.41483	0.82965	0.96385
HGLibA_52759	UBR5	134.52	51.593	100.35	154.42	139.1	93.268	100.35	139.1	0.46718	1772.3	3380.6	0.66654	0.26366	0.73634	0.52731	0.86465
HGLibA_52760	UBR5	121.84	65.453	78.395	124.14	318.59	328.46	78.395	318.59	2.0091	1027.5	2641.1	4.6737	1.5795e-06	1	3.1589e-06	0.00016422
HGLibA_52761	UBR7	32.397	48.512	0	36.334	4.4871	81.102	32.397	36.334	0.16077	654.63	1091.4	0.11917	0.54096	0.45904	0.91808	0.98361
HGLibA_52762	UBR7	102.82	44.662	48.082	82.76	68.429	159.16	48.082	82.76	0.77106	1504.2	1619.9	0.86161	0.22	0.78	0.43999	0.82422
HGLibA_52763	UBR7	37.327	69.303	0	25.232	0	0	37.327	0	-5.2603	1207.9	1257.5	2.4201	0.99224	0.0077572	0.015514	0.19437
HGLibA_52764	UBTD1	0	51.593	114.98	34.315	13.461	40.551	51.593	34.315	-0.57457	3339.9	1738.2	0.64541	0.74067	0.25933	0.51866	0.86054
HGLibA_52765	UBTD1	30.988	375.78	135.89	39.362	72.916	30.413	135.89	39.362	-1.7619	34276	4578	1.5911	0.94421	0.05579	0.11158	0.54446
HGLibA_52766	UBTD1	452.15	367.31	206.96	380.5	314.1	103.41	367.31	314.1	-0.22511	16454	12375	0.47925	0.68412	0.31588	0.63176	0.90356
HGLibA_52767	UBTD2	119.73	271.05	234.14	370.4	332.05	164.23	234.14	332.05	0.5022	7226.4	7888.2	1.1024	0.13572	0.86428	0.27144	0.73346
HGLibA_52768	UBTD2	336.65	409.66	390.93	31.287	179.49	295.01	390.93	179.49	-1.1187	1648.8	13170	1.8468	0.96761	0.032385	0.06477	0.42519
HGLibA_52769	UBTD2	95.782	228.7	120.21	163.5	142.47	123.68	120.21	142.47	0.24325	6183.9	4049.7	0.3498	0.37427	0.62573	0.74854	0.94073
HGLibA_52770	UBTF	110.57	247.18	325.08	393.62	208.65	329.48	247.18	329.48	0.41315	12365	8327.6	0.90181	0.1842	0.8158	0.3684	0.78312
HGLibA_52771	UBTF	248.61	344.21	223.69	148.36	169.39	182.48	248.61	169.39	-0.55085	4879.9	8375.7	0.87541	0.80932	0.19068	0.38135	0.79147
HGLibA_52772	UBTF	29.58	0	0	49.454	145.83	70.964	0.70428	70.964	5.4	437.48	23.727	14.424	3.2776e-47	1	6.5551e-47	2.4781e-44
HGLibA_52773	UBXN1	42.257	0	0	0	0	53.73	0.70428	0	-0.76916	892.82	23.727	1.0455	0.85211	0.14789	0.29577	0.73346
HGLibA_52774	UBXN1	63.385	46.972	96.165	296.73	155.93	322.38	63.385	296.73	2.2092	671.94	2135.4	5.0495	2.4211e-07	1	4.8423e-07	2.8482e-05
HGLibA_52775	UBXN1	102.82	442	148.43	281.59	235.57	205.8	148.43	235.57	0.66284	44133	5000.5	1.2324	0.11089	0.88911	0.22179	0.6986
HGLibA_52776	UBXN10	666.25	472.03	458.87	248.28	367.94	406.52	472.03	367.94	-0.35854	18946	15903	0.82566	0.7955	0.2045	0.409	0.80729
HGLibA_52777	UBXN10	121.14	143.23	154.7	24.223	171.63	22.303	143.23	24.223	-2.5156	309.82	4825.3	1.9737	0.97579	0.024205	0.048411	0.36482
HGLibA_52778	UBXN10	121.84	214.84	192.33	89.825	103.2	153.08	192.33	103.2	-0.89165	2737.7	6479.6	1.142	0.87327	0.12673	0.25346	0.72898
HGLibA_52779	UBXN11	109.87	252.57	141.11	241.22	262.5	88.199	141.11	241.22	0.76927	6699.9	4754	1.4519	0.074794	0.92521	0.14959	0.61011
HGLibA_52780	UBXN11	333.83	221.77	533.09	491.52	710.09	630.57	333.83	630.57	0.91552	26131	11247	2.7981	0.0025722	0.99743	0.0051445	0.10001
HGLibA_52781	UBXN11	195.79	187.12	59.58	2.0185	28.045	66.909	187.12	28.045	-2.6953	8170.7	6304	2.2125	0.98653	0.013467	0.026934	0.2643
HGLibA_52782	UBXN2A	90.852	43.892	166.2	60.556	148.08	79.075	90.852	79.075	-0.19797	3941.1	3060.8	0.29296	0.61522	0.38478	0.76956	0.94667
HGLibA_52783	UBXN2A	49.3	33.112	52.264	0	33.653	68.937	49.3	33.653	-0.53755	135.42	1660.9	0.62004	0.73239	0.26761	0.53523	0.86768
HGLibA_52784	UBXN2A	314.11	130.91	224.73	109	115.54	56.772	224.73	109	-1.0371	8395.7	7571.2	1.3577	0.91272	0.087277	0.17455	0.64597
HGLibA_52785	UBXN2B	85.922	0	21.951	89.825	195.19	86.171	21.951	89.825	1.9846	2287.1	739.52	2.4959	0.0079489	0.99205	0.015898	0.19667
HGLibA_52786	UBXN2B	196.49	313.41	179.79	58.538	158.17	72.992	196.49	72.992	-1.4164	6973.7	6619.9	1.5796	0.9429	0.057099	0.1142	0.5493
HGLibA_52787	UBXN2B	0	0	0	184.7	42.628	0	0.70428	42.628	4.678	0	23.727	8.6067	6.747e-18	1	1.3494e-17	1.7695e-15
HGLibA_52788	UBXN4	76.767	0	1.0453	33.306	41.506	85.157	1.0453	41.506	4.3773	2867.4	35.215	6.8182	8.0888e-12	1	1.6178e-11	1.4843e-09
HGLibA_52789	UBXN4	27.467	117.05	0	22.204	2.2436	48.661	27.467	22.204	-0.29492	4389.4	925.36	0.51378	0.6963	0.3037	0.60741	0.89496
HGLibA_52790	UBXN4	83.809	90.095	100.35	40.371	45.993	0	90.095	40.371	-1.1387	72.298	3035.3	1.0825	0.86049	0.13951	0.27902	0.73346
HGLibA_52791	UBXN6	144.38	99.335	15.679	8.0742	88.621	124.69	99.335	88.621	-0.16292	4513.6	3346.6	0.25133	0.59922	0.40078	0.80156	0.95577
HGLibA_52792	UBXN6	158.46	352.68	145.29	192.77	669.7	198.7	158.46	198.7	0.32461	18946	5338.6	0.5507	0.29537	0.70463	0.59073	0.88902
HGLibA_52793	UBXN6	207.06	89.324	125.43	168.55	50.48	72.992	125.43	72.992	-0.77293	3983.3	4225.8	0.88478	0.81186	0.18814	0.37627	0.78838
HGLibA_52794	UBXN7	14.086	111.66	24.041	96.89	0	33.455	24.041	33.455	0.46039	3887.7	809.95	0.33077	0.46251	0.53749	0.92502	0.98487
HGLibA_52795	UBXN7	19.016	140.15	107.66	4.0371	0	2.0276	107.66	2.0276	-5.1656	4456.8	3627.2	2.758	0.99709	0.0029077	0.0058154	0.10835
HGLibA_52796	UBXN7	21.128	0	0	18.167	65.063	34.468	0.70428	34.468	4.3793	223.2	23.727	6.9316	3.7322e-12	1	7.4644e-12	7.0103e-10
HGLibA_52797	UBXN8	162.69	73.924	111.84	186.72	0	114.56	111.84	114.56	0.034274	2011.6	3768	0.044196	0.49947	0.50053	0.99894	0.99992
HGLibA_52798	UBXN8	48.595	112.43	0	22.204	135.74	56.772	48.595	56.772	0.22015	3217.9	1637.2	0.20207	0.47443	0.52557	0.94886	0.98992
HGLibA_52799	UBXN8	41.553	33.112	139.02	122.12	0	17.234	41.553	17.234	-1.2226	4785.7	1399.9	1.0641	0.85636	0.14364	0.28729	0.73346
HGLibA_52800	UCHL1	90.852	164.02	187.1	92.853	305.12	87.185	164.02	92.853	-0.81415	2943.1	5525.8	1.0041	0.84232	0.15768	0.31535	0.74747
HGLibA_52801	UCHL1	520.46	475.11	354.35	415.82	629.32	611.31	475.11	611.31	0.36295	8320.6	16007	1.0765	0.14087	0.85913	0.28173	0.73346
HGLibA_52802	UCHL1	61.977	247.18	49.128	98.909	137.98	98.336	61.977	98.909	0.66579	17233	2088	0.80824	0.22956	0.77044	0.45913	0.83386
HGLibA_52803	UCHL3	211.28	166.33	159.93	113.04	362.34	86.171	166.33	113.04	-0.55316	1031	5603.6	0.74505	0.77188	0.22812	0.45624	0.83238
HGLibA_52804	UCHL3	133.11	97.795	35.539	30.278	53.846	117.6	97.795	53.846	-0.84906	2561.4	3294.7	0.89295	0.81406	0.18594	0.37189	0.78535
HGLibA_52805	UCHL3	100.01	257.19	111.84	248.28	218.75	218.98	111.84	218.98	0.96302	10633	3768	1.7453	0.041903	0.9581	0.083806	0.48232
HGLibA_52806	UCHL5	266.92	247.18	189.19	79.732	142.47	168.29	247.18	142.47	-0.79069	1876.2	8327.6	1.162	0.87738	0.12262	0.24525	0.72062
HGLibA_52807	UCHL5	92.261	46.202	48.082	100.93	204.16	89.212	48.082	100.93	1.0543	977.63	1619.9	1.313	0.10702	0.89298	0.21404	0.69171
HGLibA_52808	UCHL5	140.86	221	77.35	161.48	129	80.088	140.86	129	-0.12586	5228.1	4745.4	0.20229	0.58015	0.41985	0.83969	0.96666
HGLibA_52809	UCK1	167.62	311.87	205.92	114.05	1.1218	135.85	205.92	114.05	-0.84683	6345.8	6937.4	1.1303	0.87083	0.12917	0.25833	0.73327
HGLibA_52810	UCK1	0	87.784	4.1811	89.825	1.1218	0	4.1811	1.1218	-1.288	3503.5	140.86	1.5855	0.94358	0.056424	0.11285	0.54681
HGLibA_52811	UCK1	4.2257	36.192	257.14	45.417	29.166	9.124	36.192	29.166	-0.30205	24919	1219.3	0.47337	0.68203	0.31797	0.63595	0.90468
HGLibA_52812	UCK2	124.66	0	64.807	42.389	34.775	92.254	64.807	42.389	-0.60089	3891	2183.3	0.66201	0.74602	0.25398	0.50796	0.85556
HGLibA_52813	UCK2	131.7	200.21	132.75	120.1	100.96	56.772	132.75	100.96	-0.39152	2276	4472.3	0.52213	0.69921	0.30079	0.60158	0.89272
HGLibA_52814	UCK2	190.16	334.2	311.49	301.77	139.1	74.006	311.49	139.1	-1.1573	7618.9	10494	1.6946	0.95492	0.045078	0.090155	0.49792
HGLibA_52815	UCKL1	25.354	161.71	155.75	56.519	241.18	97.323	155.75	97.323	-0.67283	8518.7	5247	0.85129	0.80269	0.19731	0.39461	0.79834
HGLibA_52816	UCKL1	137.33	237.94	129.61	89.825	177.24	193.63	137.33	177.24	0.36567	5090.7	4626.8	0.58669	0.2849	0.7151	0.5698	0.88157
HGLibA_52817	UCKL1	314.11	224.85	397.2	418.85	378.04	411.59	314.11	411.59	0.38887	7435.8	10582	0.94765	0.17185	0.82815	0.3437	0.76694
HGLibA_52818	UCMA	282.42	118.59	139.02	202.86	34.775	237.22	139.02	202.86	0.54196	10490	4683.6	0.93287	0.17923	0.82077	0.35845	0.77644
HGLibA_52819	UCMA	237.34	97.025	101.39	150.38	96.473	111.52	101.39	111.52	0.13603	9250.9	3415.9	0.17323	0.44986	0.55014	0.89971	0.97951
HGLibA_52820	UCMA	118.32	0	3.1358	73.677	149.2	59.813	3.1358	73.677	4.1744	6638.5	105.65	6.863	5.4375e-12	1	1.0875e-11	1.0063e-09
HGLibA_52821	UCN	247.2	154.01	72.124	22.204	68.429	139.9	154.01	68.429	-1.1587	7695.1	5188.5	1.2657	0.89718	0.10282	0.20563	0.68262
HGLibA_52822	UCN	166.21	68.533	57.49	121.11	53.846	221	68.533	121.11	0.81243	4831.4	2308.9	1.0942	0.14833	0.85167	0.29666	0.73406
HGLibA_52823	UCN	120.43	143.23	251.91	0	302.88	102.39	143.23	102.39	-0.48023	6165.8	4825.3	0.63144	0.73612	0.26388	0.52775	0.86487
HGLibA_52824	UCN2	194.38	217.15	237.28	162.49	51.602	99.35	217.15	99.35	-1.1203	461.74	7315.8	1.4112	0.92091	0.079094	0.15819	0.62229
HGLibA_52825	UCN2	65.498	0.77004	0	0	81.89	0	0.77004	0	-0.82378	2095.2	25.943	1.0771	0.85928	0.14072	0.28144	0.73346
HGLibA_52826	UCN2	107.05	114.74	21.951	37.343	16.827	0	107.05	16.827	-2.5996	3650.5	3606.5	1.8764	0.9697	0.030303	0.060606	0.41051
HGLibA_52827	UCN3	204.24	204.83	200.69	348.2	274.84	443.02	204.24	348.2	0.76673	6.4726	6880.9	1.7355	0.041618	0.95838	0.083236	0.48048
HGLibA_52828	UCN3	146.49	171.72	151.56	132.21	328.68	8.1102	151.56	132.21	-0.19566	215.97	5106.2	0.29811	0.61719	0.38281	0.76562	0.94594
HGLibA_52829	UCN3	228.19	107.04	182.92	193.78	153.68	65.896	182.92	153.68	-0.24977	3903.9	6162.6	0.38984	0.65167	0.34833	0.69666	0.92548
HGLibA_52830	UCP1	260.58	204.83	111.84	296.73	265.86	231.14	204.83	265.86	0.37464	5877.5	6900.7	0.7347	0.23285	0.76715	0.4657	0.83675
HGLibA_52831	UCP1	223.96	184.81	125.43	82.76	163.78	184.51	184.81	163.78	-0.17328	2529.2	6226.2	0.28175	0.61093	0.38907	0.77814	0.94929
HGLibA_52832	UCP1	333.83	170.18	243.55	45.417	437.5	43.592	243.55	45.417	-2.3974	6766.9	8205.1	2.2969	0.98919	0.010812	0.021625	0.23438
HGLibA_52833	UCP2	188.75	148.62	241.46	188.73	0	162.2	188.75	162.2	-0.2174	2194.4	6358.9	0.34801	0.63608	0.36392	0.72784	0.93496
HGLibA_52834	UCP2	47.187	227.16	308.35	300.76	20.192	116.58	227.16	116.58	-0.95636	19492	7653	1.288	0.90113	0.098874	0.19775	0.67328
HGLibA_52835	UCP2	102.82	231.78	146.34	82.76	475.64	131.79	146.34	131.79	-0.14997	4597	4930.1	0.23547	0.59308	0.40692	0.81384	0.95916
HGLibA_52836	UCP3	75.358	48.512	414.97	200.85	180.61	118.61	75.358	180.61	1.25	58029	2538.8	2.0888	0.019688	0.98031	0.039376	0.32548
HGLibA_52837	UCP3	140.15	190.2	111.84	77.714	154.81	152.07	140.15	152.07	0.11691	1653.1	4721.7	0.1734	0.44028	0.55972	0.88056	0.97579
HGLibA_52838	UCP3	19.016	44.662	0	159.46	0	137.87	19.016	137.87	2.7946	509.67	640.63	4.696	1.7147e-06	1	3.4295e-06	0.00017789
HGLibA_52839	UEVLD	119.73	94.715	24.041	1.0093	89.743	36.496	94.715	36.496	-1.352	2810.2	3190.9	1.2282	0.89031	0.10969	0.21938	0.69656
HGLibA_52840	UEVLD	147.19	192.51	36.584	167.54	329.8	191.6	147.19	191.6	0.37814	7144	4959	0.63064	0.26906	0.73094	0.53813	0.86906
HGLibA_52841	UEVLD	379.61	370.39	439.01	219.01	330.93	484.59	379.61	330.93	-0.19744	1807.1	12789	0.4312	0.66684	0.33316	0.66633	0.91494
HGLibA_52842	UFC1	98.599	0	49.128	0	168.27	71.978	49.128	71.978	0.54186	2430.5	1655.1	0.56167	0.32398	0.67602	0.64795	0.90927
HGLibA_52843	UFC1	116.21	120.13	72.124	119.09	139.1	307.17	116.21	139.1	0.25742	979.32	3915	0.36591	0.36889	0.63111	0.73778	0.93794
HGLibA_52844	UFC1	59.16	78.544	56.445	52.482	225.48	72.992	59.16	72.992	0.29858	191.56	1993.1	0.30984	0.41693	0.58307	0.83387	0.96526
HGLibA_52845	UFD1L	16.903	18.481	101.39	89.825	137.98	75.02	18.481	89.825	2.221	3438.3	622.62	2.8592	0.0027558	0.99724	0.0055115	0.10431
HGLibA_52846	UFD1L	126.07	284.14	246.68	150.38	69.55	65.896	246.68	69.55	-1.8118	7975.9	8310.8	2.0013	0.97732	0.022678	0.045356	0.35154
HGLibA_52847	UFD1L	59.16	43.892	76.305	93.862	42.628	42.579	59.16	42.628	-0.46355	263.52	1993.1	0.55384	0.71016	0.28984	0.57969	0.88526
HGLibA_52848	UFL1	223.96	206.37	225.78	67.621	78.525	133.82	223.96	78.525	-1.5002	156.37	7545.2	1.7248	0.95772	0.04228	0.08456	0.48435
HGLibA_52849	UFL1	194.38	24.641	155.75	123.13	8.9743	115.57	155.75	115.57	-0.42722	9340.5	5247	0.58822	0.72181	0.27819	0.55638	0.87641
HGLibA_52850	UFL1	80.288	56.213	159.93	197.82	186.22	45.62	80.288	186.22	1.2036	3460.9	2704.9	2.0367	0.0222	0.9778	0.044399	0.3481
HGLibA_52851	UFM1	166.91	78.544	71.078	31.287	8.9743	18.248	78.544	18.248	-2.047	3932.5	2646.1	1.5461	0.93896	0.061044	0.12209	0.56374
HGLibA_52852	UFM1	67.611	170.95	179.79	235.16	140.22	282.84	170.95	235.16	0.45779	5378.4	5759.2	0.84612	0.20119	0.79881	0.40237	0.80291
HGLibA_52853	UFM1	137.33	110.12	76.305	55.51	62.82	166.26	110.12	62.82	-0.79998	942.03	3709.8	0.87743	0.80987	0.19013	0.38025	0.79066
HGLibA_52854	UFSP1	181	167.1	39.72	186.72	78.525	208.84	167.1	186.72	0.15924	8209.2	5629.5	0.26145	0.40209	0.59791	0.80417	0.9566
HGLibA_52855	UFSP1	197.2	40.042	58.535	24.223	45.993	50.689	58.535	45.993	-0.34129	9784.8	1972	0.45211	0.67441	0.32559	0.65119	0.91018
HGLibA_52856	UFSP1	109.16	167.87	14.634	141.3	161.54	90.226	109.16	141.3	0.36927	6191.1	3677.7	0.52989	0.3092	0.6908	0.61841	0.89875
HGLibA_52857	UFSP2	21.833	204.83	94.074	43.399	97.595	103.41	94.074	97.595	0.052459	8742.9	3169.4	0.062538	0.49868	0.50132	0.99737	0.99978
HGLibA_52858	UFSP2	101.42	5.3903	76.305	76.705	86.377	211.88	76.305	86.377	0.1767	2829.7	2570.7	0.19866	0.45111	0.54889	0.90223	0.97981
HGLibA_52859	UFSP2	179.59	179.42	384.66	261.4	458.81	221	179.59	261.4	0.53905	21026	6050.4	1.0518	0.14801	0.85199	0.29602	0.73373
HGLibA_52860	UGCG	365.52	599.09	127.52	271.49	428.52	317.31	365.52	317.31	-0.20345	55599	12314	0.43534	0.66834	0.33166	0.66331	0.91451
HGLibA_52861	UGCG	131.7	32.342	2.0905	38.352	229.97	22.303	32.342	38.352	0.23912	5393.7	1089.6	0.18209	0.51142	0.48858	0.97716	0.99634
HGLibA_52862	UGCG	54.23	0	2.0905	27.25	0	11.152	2.0905	11.152	1.9752	1361.4	70.43	1.0797	0.23421	0.76579	0.46842	0.83791
HGLibA_52863	UGDH	119.73	89.324	83.622	213.97	111.06	148.01	89.324	148.01	0.72223	478.44	3009.3	1.0698	0.15012	0.84988	0.30024	0.73631
HGLibA_52864	UGDH	216.21	247.95	243.55	593.45	310.73	121.65	243.55	310.73	0.3502	383.27	8205.1	0.74171	0.22996	0.77004	0.45991	0.83421
HGLibA_52865	UGDH	126.77	135.53	45.992	82.76	145.83	87.185	126.77	87.185	-0.53495	3300.9	4270.9	0.6658	0.74723	0.25277	0.50554	0.85466
HGLibA_52866	UGGT1	171.84	327.27	269.68	37.343	272.59	346.71	269.68	272.59	0.015445	6444	9085.5	0.030564	0.48895	0.51105	0.9779	0.99653
HGLibA_52867	UGGT1	28.171	40.812	0	138.27	21.314	54.744	28.171	54.744	0.93427	476.7	949.09	0.86255	0.23689	0.76311	0.47378	0.84066
HGLibA_52868	UGGT1	219.74	128.6	96.165	92.853	187.34	27.372	128.6	92.853	-0.46555	4679.1	4332.4	0.59727	0.72484	0.27516	0.55033	0.87396
HGLibA_52869	UGGT2	43.665	66.223	57.49	84.779	94.23	0	57.49	84.779	0.55243	133.69	1936.8	0.62007	0.29593	0.70407	0.59187	0.88935
HGLibA_52870	UGGT2	179.59	144.77	232.05	52.482	35.897	113.54	179.59	52.482	-1.7556	1982.3	6050.4	1.7384	0.95893	0.04107	0.082141	0.47758
HGLibA_52871	UGGT2	219.74	157.09	242.5	210.94	179.49	145.98	219.74	179.49	-0.29044	2221.5	7402.9	0.47802	0.68368	0.31632	0.63264	0.90384
HGLibA_52872	UGP2	97.895	1.5401	22.996	116.07	32.532	46.634	22.996	46.634	0.98919	3035.1	774.73	0.84924	0.24869	0.75131	0.49739	0.85111
HGLibA_52873	UGP2	262.7	53.903	156.79	114.05	67.307	263.58	156.79	114.05	-0.45578	10901	5282.3	0.62229	0.73313	0.26687	0.53375	0.86713
HGLibA_52874	UGP2	154.24	404.27	120.21	32.297	191.82	94.281	154.24	94.281	-0.70421	31837	5196.2	0.87916	0.81034	0.18966	0.37931	0.79003
HGLibA_52875	UGT1A1	1973.4	1704.9	2090.5	1789.4	2391.6	1519.7	1973.4	1789.4	-0.1411	42915	66483	0.71344	0.76221	0.23779	0.47558	0.84177
HGLibA_52876	UGT1A1	964.86	1031.9	1053.6	686.3	1122.9	1027	1031.9	1027	-0.0068538	2480.9	34763	0.026255	0.51047	0.48953	0.97905	0.99664
HGLibA_52877	UGT1A1	1179	1546.2	1035.9	1453.4	1075.8	1041.1	1179	1075.8	-0.13201	77684	39719	0.5177	0.69767	0.30233	0.60467	0.89382
HGLibA_52880	UGT1A10	2747.4	2997.8	3176.6	3642.5	2777.5	3415.4	2997.8	3415.4	0.18812	47328	100990	1.3142	0.094385	0.90562	0.18877	0.66356
HGLibA_52902	UGT2A1	824.71	1068	915.66	754.94	609.13	886.04	915.66	754.94	-0.27812	15746	30848	0.91508	0.81992	0.18008	0.36015	0.7773
HGLibA_52903	UGT2A1	231.71	332.66	14.634	129.19	189.58	210.87	231.71	189.58	-0.28812	28656	7806.2	0.48523	0.68624	0.31376	0.62751	0.90223
HGLibA_52904	UGT2A1	181.7	143.23	307.31	426.92	24.679	122.67	181.7	122.67	-0.56305	8628.6	6121.6	0.78118	0.78265	0.21735	0.43469	0.82125
HGLibA_52908	UGT2A3	204.24	166.33	17.77	66.612	81.89	38.524	166.33	66.612	-1.3073	11754	5603.6	1.4097	0.92069	0.079314	0.15863	0.62288
HGLibA_52909	UGT2A3	137.33	96.255	37.63	496.56	237.82	261.55	96.255	261.55	1.4328	2562.2	3242.8	2.9028	0.0019376	0.99806	0.0038752	0.081262
HGLibA_52910	UGT2A3	34.51	55.443	37.63	125.15	1.1218	113.54	37.63	113.54	1.5681	163.52	1267.7	2.1321	0.019305	0.98069	0.03861	0.3218
HGLibA_52911	UGT2B10	191.56	224.08	94.074	152.4	274.84	151.05	191.56	152.4	-0.32804	5280.8	6453.8	0.5043	0.69298	0.30702	0.61405	0.89712
HGLibA_52912	UGT2B10	42.961	40.812	1.0453	36.334	103.2	76.033	40.812	76.033	0.88156	793.01	1375	0.94986	0.19791	0.80209	0.39583	0.79907
HGLibA_52913	UGT2B10	107.75	117.82	159.93	42.389	161.54	24.331	117.82	42.389	-1.4533	937.26	3969.2	1.3559	0.91244	0.087564	0.17513	0.64645
HGLibA_52914	UGT2B11	150.01	322.65	176.65	144.33	223.23	227.09	176.65	223.23	0.33597	11012	5951.3	0.60385	0.27601	0.72399	0.55202	0.87477
HGLibA_52915	UGT2B11	466.23	431.22	420.2	746.86	404.96	317.31	431.22	404.96	-0.090422	673.67	14528	0.21811	0.58633	0.41367	0.82734	0.96325
HGLibA_52917	UGT2B15	256.36	308.79	67.943	137.26	199.68	84.144	256.36	137.26	-0.89638	19125	8636.7	1.2966	0.90262	0.097384	0.19477	0.66945
HGLibA_52918	UGT2B15	265.51	254.88	186.06	232.13	171.63	145.98	254.88	171.63	-0.56778	2424.9	8587	0.90756	0.81794	0.18206	0.36411	0.78033
HGLibA_52919	UGT2B15	61.977	140.92	165.15	143.32	155.93	125.71	140.92	143.32	0.024189	3409.5	4747.5	0.034825	0.49624	0.50376	0.99248	0.99886
HGLibA_52920	UGT2B17	129.59	180.96	106.62	115.06	66.185	103.41	129.59	103.41	-0.32282	1583.3	4365.8	0.44201	0.67076	0.32924	0.65848	0.91266
HGLibA_52921	UGT2B17	223.26	242.56	171.42	37.343	34.775	176.4	223.26	37.343	-2.5481	1529.7	7521.5	2.2882	0.98894	0.011062	0.022124	0.2371
HGLibA_52922	UGT2B17	192.97	60.063	398.25	163.5	113.3	301.09	192.97	163.5	-0.23775	29901	6501.2	0.38004	0.64804	0.35196	0.70391	0.92777
HGLibA_52923	UGT2B28	103.53	71.614	114.98	38.352	204.16	45.62	103.53	45.62	-1.1649	574.86	3487.9	1.1324	0.87127	0.12873	0.25746	0.73228
HGLibA_52924	UGT2B28	434.54	452.01	451.56	315.9	244.55	409.57	451.56	315.9	-0.51406	144.87	15213	1.1003	0.86441	0.13559	0.27119	0.73346
HGLibA_52925	UGT2B28	11.973	63.913	59.58	53.491	0	0	59.58	0	-5.9208	1142.6	2007.3	2.6397	0.99585	0.0041485	0.0082969	0.1363
HGLibA_52926	UGT2B4	0	0	0	47.436	0	0	0.70428	0	-0.76916	0	23.727	1.0455	0.85211	0.14789	0.29577	0.73346
HGLibA_52927	UGT2B4	0	0	28.222	0	0	0	0.70428	0	-0.76916	398.25	23.727	1.0455	0.85211	0.14789	0.29577	0.73346
HGLibA_52928	UGT2B4	98.599	30.802	50.173	31.287	6.7307	188.56	50.173	31.287	-0.66441	1360.2	1690.3	0.71172	0.76168	0.23832	0.47664	0.84238
HGLibA_52929	UGT2B7	287.35	365.77	124.39	124.14	362.34	184.51	287.35	184.51	-0.63633	16353	9680.7	1.0517	0.85353	0.14647	0.29294	0.73346
HGLibA_52930	UGT2B7	269.74	255.65	151.56	120.1	210.9	315.28	255.65	210.9	-0.27647	5516.4	8612.9	0.48796	0.68721	0.31279	0.62557	0.90154
HGLibA_52931	UGT2B7	266.92	122.44	145.29	90.834	229.97	197.69	145.29	197.69	0.44164	7658.1	4894.9	0.74888	0.23134	0.76866	0.46268	0.83502
HGLibA_52932	UGT3A1	0	0	34.494	1.0093	10.096	63.868	0.70428	10.096	2.7028	594.92	23.727	1.9281	0.048294	0.95171	0.096588	0.51163
HGLibA_52933	UGT3A1	258.47	30.032	157.84	76.705	97.595	281.83	157.84	97.595	-0.68795	13231	5317.5	0.87026	0.80792	0.19208	0.38416	0.793
HGLibA_52934	UGT3A1	154.24	98.565	367.94	261.4	198.56	140.92	154.24	198.56	0.36231	24383	5196.2	0.6148	0.27378	0.72622	0.54755	0.87288
HGLibA_52935	UGT3A2	226.78	76.234	286.4	133.22	245.67	261.55	226.78	245.67	0.11495	13109	7640.1	0.21614	0.41641	0.58359	0.83283	0.96483
HGLibA_52936	UGT3A2	250.02	399.65	63.761	292.69	351.12	84.144	250.02	292.69	0.22649	28541	8423.1	0.46492	0.32203	0.67797	0.64406	0.90794
HGLibA_52937	UGT3A2	143.67	87.784	125.43	148.36	223.23	304.13	125.43	223.23	0.82664	875.05	4225.8	1.5045	0.068052	0.93195	0.1361	0.58948
HGLibA_52938	UGT8	273.97	318.03	154.7	306.82	238.94	231.14	273.97	238.94	-0.19658	8082.8	9229.9	0.36833	0.64369	0.35631	0.71263	0.93029
HGLibA_52939	UGT8	188.04	256.42	427.52	202.86	275.96	312.24	256.42	275.96	0.10553	16974	8638.9	0.21018	0.41797	0.58203	0.83595	0.96566
HGLibA_52940	UGT8	26.763	117.82	63.761	75.695	77.403	63.868	63.761	75.695	0.244	2145.4	2148.1	0.25749	0.43515	0.56485	0.87031	0.97382
HGLibA_52941	UHMK1	214.81	523.63	141.11	264.43	172.75	153.08	214.81	172.75	-0.31268	50401	7236.8	0.50571	0.69347	0.30653	0.61306	0.89693
HGLibA_52942	UHMK1	342.28	80.084	168.29	5.0464	96.473	267.64	168.29	96.473	-0.79641	19027	5669.6	0.99685	0.84058	0.15942	0.31884	0.75044
HGLibA_52943	UHMK1	133.11	75.464	89.893	163.5	91.986	72.992	89.893	91.986	0.032842	1037.9	3028.5	0.038031	0.51099	0.48901	0.97803	0.99657
HGLibA_52944	UHRF1	23.241	102.42	35.539	25.232	188.46	1.0138	35.539	25.232	-0.47813	2311.8	1197.3	0.60642	0.72788	0.27212	0.54424	0.8714
HGLibA_52945	UHRF1	195.09	351.14	248.77	320.95	266.98	308.19	248.77	308.19	0.30786	6680.4	8381.2	0.64899	0.25903	0.74097	0.51805	0.86015
HGLibA_52946	UHRF1	219.74	243.33	419.15	381.5	429.64	391.32	243.33	391.32	0.68318	15735	8197.8	1.6344	0.051267	0.94873	0.10253	0.52525
HGLibA_52947	UHRF1BP1	173.96	135.53	204.87	177.63	78.525	179.44	173.96	177.63	0.029986	1216.3	5860.6	0.047999	0.48647	0.51353	0.97294	0.99563
HGLibA_52948	UHRF1BP1	91.556	73.154	118.12	47.436	114.42	160.18	91.556	114.42	0.31851	522.02	3084.5	0.4117	0.35805	0.64195	0.71609	0.93152
HGLibA_52949	UHRF1BP1	335.94	176.34	132.75	200.85	222.11	107.46	176.34	200.85	0.18674	13687	5940.8	0.31795	0.37947	0.62053	0.75893	0.94387
HGLibA_52950	UHRF1BP1L	446.51	275.67	585.35	647.95	417.3	447.08	446.51	447.08	0.001811	24231	15043	0.004583	0.49824	0.50176	0.99648	0.99957
HGLibA_52951	UHRF1BP1L	137.33	118.59	120.21	395.63	224.36	252.43	120.21	252.43	1.0641	148.01	4049.7	2.0778	0.019437	0.98056	0.038875	0.32311
HGLibA_52952	UHRF1BP1L	184.52	241.02	201.74	334.07	139.1	149.03	201.74	149.03	-0.4344	919.84	6796.5	0.65596	0.74407	0.25593	0.51185	0.85708
HGLibA_52953	UHRF2	29.58	25.411	41.811	169.56	162.66	3.0413	29.58	162.66	2.42	83.487	996.54	4.2156	1.5085e-05	0.99998	3.0171e-05	0.0013207
HGLibA_52954	UHRF2	57.047	50.053	20.905	65.603	120.03	65.896	50.053	65.896	0.38993	449.24	1686.3	0.38581	0.39369	0.60631	0.78739	0.95179
HGLibA_52955	UHRF2	117.61	219.46	152.61	77.714	242.3	7.0964	152.61	77.714	-0.96458	2846.9	5141.4	1.1091	0.8663	0.1337	0.26739	0.73346
HGLibA_52956	UIMC1	283.12	202.52	267.59	379.49	212.02	196.67	267.59	212.02	-0.33443	2237.6	9015.1	0.59049	0.72257	0.27743	0.55486	0.87593
HGLibA_52957	UIMC1	341.58	263.35	169.33	233.14	122.27	136.86	263.35	136.86	-0.93926	7479.2	8872.3	1.3576	0.91271	0.087288	0.17458	0.64597
HGLibA_52958	UIMC1	161.98	123.21	197.56	110.01	146.95	72.992	161.98	110.01	-0.55404	1384.5	5457.2	0.73902	0.77005	0.22995	0.4599	0.83421
HGLibA_52959	ULBP1	119.73	176.34	38.675	51.473	0	144.97	119.73	51.473	-1.2021	4887.2	4033.6	1.2005	0.88503	0.11497	0.22993	0.70623
HGLibA_52960	ULBP1	84.514	237.94	172.47	37.343	133.49	174.37	172.47	133.49	-0.36716	6011.4	5810.5	0.53527	0.70377	0.29623	0.59246	0.8896
HGLibA_52961	ULBP1	270.44	242.56	104.53	498.58	148.08	282.84	242.56	282.84	0.22081	9915.5	8171.9	0.4456	0.32914	0.67086	0.65828	0.91258
HGLibA_52962	ULBP2	84.514	195.59	103.48	347.19	168.27	205.8	103.48	205.8	0.98496	4421.8	3486.3	1.7328	0.043287	0.95671	0.086573	0.48902
HGLibA_52963	ULBP2	192.27	123.21	82.576	38.352	0	50.689	123.21	38.352	-1.6582	3210.2	4150.8	1.4917	0.93211	0.067889	0.13578	0.58915
HGLibA_52964	ULBP2	121.84	314.18	96.165	141.3	145.83	164.23	121.84	145.83	0.25738	18826	4104.8	0.37446	0.36446	0.63554	0.72891	0.9354
HGLibA_52965	ULBP3	51.412	13.861	132.75	142.31	173.88	249.39	51.412	173.88	1.7384	4012.9	1732.1	2.9425	0.0018254	0.99817	0.0036508	0.077908
HGLibA_52966	ULBP3	188.04	327.27	269.68	26.241	136.86	102.39	269.68	102.39	-1.3885	4990.4	9085.5	1.7819	0.96262	0.037379	0.074759	0.45647
HGLibA_52967	ULBP3	121.84	125.52	80.486	87.807	85.255	34.468	121.84	85.255	-0.5101	861.86	4104.8	0.63441	0.73709	0.26291	0.52581	0.86382
HGLibA_52968	ULK1	160.58	177.88	350.17	273.51	422.91	194.65	177.88	273.51	0.61789	14991	5992.7	1.2354	0.10953	0.89047	0.21905	0.69626
HGLibA_52969	ULK1	122.54	166.33	462.01	62.575	288.3	315.28	166.33	288.3	0.78987	44672	5603.6	1.6294	0.052305	0.94769	0.10461	0.52978
HGLibA_52970	ULK1	235.93	299.55	293.72	215.98	142.47	122.67	293.72	142.47	-1.0386	1686.6	9895.4	1.5324	0.93729	0.062714	0.12543	0.57023
HGLibA_52971	ULK2	105.64	39.272	123.34	73.677	0	37.51	105.64	37.51	-1.4695	2359.1	3559.1	1.3289	0.90806	0.091941	0.18388	0.65782
HGLibA_52972	ULK2	22.537	0.77004	233.1	8.0742	24.679	166.26	22.537	24.679	0.12567	22404	759.27	0.077744	0.59123	0.40877	0.81755	0.96008
HGLibA_52973	ULK2	84.514	277.21	55.399	218	53.846	162.2	84.514	162.2	0.93245	18991	2847.3	1.456	0.077062	0.92294	0.15412	0.61689
HGLibA_52974	ULK4	467.64	421.98	220.55	234.15	496.95	240.27	421.98	240.27	-0.80997	21329	14217	1.5255	0.93644	0.063561	0.12712	0.57361
HGLibA_52975	ULK4	162.69	284.14	271.77	54.501	195.19	221	271.77	195.19	-0.47543	6025.9	9155.9	0.80649	0.79002	0.20998	0.41996	0.81325
HGLibA_52976	ULK4	9.1556	30.032	28.222	119.09	0	43.592	28.222	43.592	0.60973	183.41	950.81	0.49846	0.37694	0.62306	0.75388	0.9426
HGLibA_52977	UMOD	145.08	190.97	214.28	158.46	212.02	157.14	190.97	158.46	-0.26772	1324.5	6433.7	0.42099	0.66312	0.33688	0.67376	0.91779
HGLibA_52978	UMOD	220.44	342.67	376.3	279.57	105.45	568.73	342.67	279.57	-0.29266	8035.3	11544	0.5888	0.722	0.278	0.55599	0.87627
HGLibA_52979	UMOD	111.28	388.1	83.622	215.98	222.11	87.185	111.28	215.98	0.95054	38698	3748.9	1.7101	0.045184	0.95482	0.090368	0.49863
HGLibA_52980	UMODL1	106.35	100.88	107.66	60.556	20.192	20.276	106.35	20.276	-2.335	15.834	3582.8	1.7638	0.96112	0.038884	0.077768	0.4649
HGLibA_52981	UMODL1	277.49	256.42	240.41	78.723	50.48	375.1	256.42	78.723	-1.6911	350.01	8638.9	1.9579	0.97488	0.025119	0.050238	0.37232
HGLibA_52982	UMODL1	151.42	44.662	84.667	109	130.13	79.075	84.667	109	0.36071	3028.2	2852.4	0.45563	0.34373	0.65627	0.68746	0.92205
HGLibA_52983	UMPS	69.019	117.05	179.79	198.83	1.1218	21.289	117.05	21.289	-2.4049	3121.5	3943.3	1.8314	0.96648	0.033521	0.067042	0.43301
HGLibA_52984	UMPS	350.73	141.69	210.1	358.29	251.28	308.19	210.1	308.19	0.55056	12229	7078.2	1.1659	0.1226	0.8774	0.24519	0.72057
HGLibA_52985	UMPS	92.261	183.27	98.255	368.38	80.768	204.78	98.255	204.78	1.0519	3631.6	3310.2	1.8515	0.033515	0.96649	0.06703	0.433
HGLibA_52986	UNC119	59.16	87.784	272.82	106.98	0	92.254	87.784	92.254	0.070856	17528	2957.4	0.082184	0.49353	0.50647	0.98705	0.99807
HGLibA_52987	UNC119	78.175	142.46	203.83	235.16	70.672	110.5	142.46	110.5	-0.36355	3949.3	4799.4	0.49993	0.69144	0.30856	0.61712	0.8982
HGLibA_52988	UNC119	141.56	148.62	168.29	105.97	199.68	109.49	148.62	109.49	-0.43739	218.38	5006.9	0.59108	0.72277	0.27723	0.55447	0.87565
HGLibA_52989	UNC119B	106.35	129.37	99.301	125.15	116.67	52.716	106.35	116.67	0.13242	289.78	3582.8	0.1724	0.44852	0.55148	0.89704	0.97888
HGLibA_52990	UNC119B	336.65	164.79	356.44	373.43	385.89	254.46	336.65	373.43	0.14919	14963	11342	0.3454	0.36518	0.63482	0.73036	0.93589
HGLibA_52991	UNC119B	50.708	75.464	170.38	202.86	134.61	147	75.464	147	0.95273	4810.9	2542.4	1.4187	0.083615	0.91639	0.16723	0.63502
HGLibA_52992	UNC13A	314.81	234.86	310.45	555.1	393.75	292.98	310.45	393.75	0.34194	2866	10459	0.81452	0.20792	0.79208	0.41584	0.81099
HGLibA_52993	UNC13A	45.074	100.88	123.34	193.78	348.87	67.923	100.88	193.78	0.93505	1809.3	3398.5	1.5937	0.057925	0.94207	0.11585	0.55233
HGLibA_52994	UNC13A	80.288	130.91	174.56	322.97	71.794	106.45	130.91	106.45	-0.2959	2233.9	4410.2	0.41177	0.65975	0.34025	0.6805	0.91983
HGLibA_52995	UNC13B	299.32	117.05	111.84	395.63	307.37	285.89	117.05	307.37	1.3853	16625	3943.3	3.0308	0.0012586	0.99874	0.0025173	0.059033
HGLibA_52996	UNC13B	87.331	80.854	134.84	64.593	176.12	92.254	87.331	92.254	0.078246	1149.5	2942.2	0.09076	0.49016	0.50984	0.98032	0.99669
HGLibA_52997	UNC13B	108.46	100.11	68.988	0	86.377	99.35	100.11	86.377	-0.21053	519.04	3372.5	0.30468	0.61969	0.38031	0.76061	0.94448
HGLibA_52998	UNC13C	212.69	130.91	286.4	356.27	255.77	154.09	212.69	255.77	0.26492	6061.2	7165.6	0.50884	0.30727	0.69273	0.61454	0.89734
HGLibA_52999	UNC13C	46.483	51.593	0	34.315	1.1218	26.358	46.483	26.358	-0.79542	1093.4	1566	0.80375	0.78923	0.21077	0.42154	0.81405
HGLibA_53000	UNC13C	138.74	103.96	51.218	87.807	135.74	153.08	103.96	135.74	0.38162	1995.7	3502.2	0.53702	0.30778	0.69222	0.61557	0.89766
HGLibA_53001	UNC13D	252.84	158.63	370.03	233.14	253.52	165.25	252.84	233.14	-0.11652	11304	8518	0.21802	0.58629	0.41371	0.82741	0.96325
HGLibA_53002	UNC13D	143.67	154.78	314.63	298.74	168.27	108.47	154.78	168.27	0.11981	12837	5214.5	0.18681	0.43285	0.56715	0.8657	0.97285
HGLibA_53003	UNC13D	0	112.43	103.48	248.28	86.377	251.42	103.48	248.28	1.2545	5394.2	3486.3	2.4524	0.0073906	0.99261	0.014781	0.18944
HGLibA_53004	UNC45A	221.14	69.303	337.62	58.538	207.53	302.11	221.14	207.53	-0.091243	18311	7450.3	0.1652	0.56561	0.43439	0.86879	0.97344
HGLibA_53005	UNC45A	120.43	50.053	64.807	76.705	141.34	79.075	64.807	79.075	0.28311	1655.9	2183.3	0.30535	0.41433	0.58567	0.82865	0.96345
HGLibA_53006	UNC45A	150.01	30.032	43.901	58.538	142.47	49.675	43.901	58.538	0.40705	5725.9	1479	0.38058	0.40285	0.59715	0.8057	0.957
HGLibA_53007	UNC45B	89.444	121.67	152.61	19.176	30.288	1.0138	121.67	19.176	-2.604	997.89	4098.9	1.9303	0.97322	0.026782	0.053564	0.38445
HGLibA_53008	UNC45B	73.245	271.82	96.165	78.723	116.67	114.56	96.165	114.56	0.2501	15691	3239.8	0.32312	0.39112	0.60888	0.78224	0.95064
HGLibA_53009	UNC45B	248.61	245.64	59.58	294.71	153.68	117.6	245.64	153.68	-0.67309	17314	8275.7	1.0232	0.84689	0.15311	0.30622	0.74103
HGLibA_53010	UNC50	156.35	46.202	91.984	199.84	181.73	16.22	91.984	181.73	0.97465	3119.5	3098.9	1.6121	0.056234	0.94377	0.11247	0.54624
HGLibA_53011	UNC50	54.934	202.52	133.79	95.881	13.461	97.323	133.79	95.881	-0.47648	5471.1	4507.5	0.61516	0.73078	0.26922	0.53845	0.86906
HGLibA_53012	UNC50	64.794	0	17.77	38.352	142.47	51.703	17.77	51.703	1.4895	1263.5	598.66	1.3869	0.108	0.892	0.21599	0.69361
HGLibA_53013	UNC5A	238.75	156.32	479.78	229.1	163.78	359.89	238.75	229.1	-0.059247	32445	8043.5	0.11289	0.54494	0.45506	0.91011	0.98168
HGLibA_53014	UNC5A	166.91	338.82	133.79	432.98	328.68	186.54	166.91	328.68	0.97335	15324	5623.3	2.1572	0.015698	0.9843	0.031397	0.28741
HGLibA_53015	UNC5A	132.4	351.91	322.99	117.08	126.76	417.68	322.99	126.76	-1.3425	18579	10881	1.8953	0.97097	0.029027	0.058054	0.40149
HGLibA_53016	UNC5B	293.68	196.36	223.69	262.41	152.56	171.33	223.69	171.33	-0.38276	2823.2	7536	0.61414	0.73044	0.26956	0.53913	0.86931
HGLibA_53017	UNC5B	464.83	374.24	228.91	363.34	419.55	264.6	374.24	363.34	-0.042532	14663	12608	0.097666	0.5389	0.4611	0.9222	0.98452
HGLibA_53018	UNC5B	607.79	576.76	745.28	1058.7	693.26	895.17	607.79	895.17	0.55781	9932.5	20477	2.0082	0.022309	0.97769	0.044618	0.34903
HGLibA_53019	UNC5C	304.25	308.79	165.15	340.12	573.23	375.1	304.25	375.1	0.30112	9684.2	10250	0.69979	0.24235	0.75765	0.4847	0.84574
HGLibA_53020	UNC5C	179.59	190.2	87.803	106.98	122.27	155.11	179.59	122.27	-0.55086	4268.9	6050.4	0.76393	0.77755	0.22245	0.44491	0.82649
HGLibA_53021	UNC5C	244.39	341.9	547.72	375.45	435.25	125.71	341.9	375.45	0.13468	25936	11518	0.31262	0.37756	0.62244	0.75511	0.9429
HGLibA_53022	UNC5CL	150.01	510.54	203.83	103.95	111.06	67.923	203.83	103.95	-0.96464	48483	6866.9	1.238	0.89214	0.10786	0.21571	0.69328
HGLibA_53023	UNC5CL	6.3385	26.951	83.622	100.93	20.192	0	26.951	20.192	-0.39939	1818.2	907.99	0.5914	0.72287	0.27713	0.55425	0.87554
HGLibA_53024	UNC5CL	133.81	36.962	287.45	216.99	60.576	165.25	133.81	165.25	0.30235	16492	4508.2	0.46814	0.32742	0.67258	0.65483	0.91148
HGLibA_53025	UNC5D	30.284	34.652	1.0453	0	50.48	38.524	30.284	38.524	0.33728	436.99	1020.3	0.25795	0.48067	0.51933	0.96135	0.99313
HGLibA_53026	UNC5D	0	6.9303	0	0	0	0	0.70428	0	-0.76916	24.015	23.727	1.0455	0.85211	0.14789	0.29577	0.73346
HGLibA_53027	UNC5D	156.35	43.122	145.29	126.16	122.27	255.47	145.29	126.16	-0.20222	5280.5	4894.9	0.3041	0.61948	0.38052	0.76105	0.94453
HGLibA_53028	UNC79	390.88	7.7004	117.07	312.87	250.16	52.716	117.07	250.16	1.0889	43466	3944.1	2.1192	0.017587	0.98241	0.035173	0.30581
HGLibA_53029	UNC79	247.2	324.96	375.25	168.55	196.31	289.94	324.96	196.31	-0.7242	4287.7	10948	1.234	0.8914	0.1086	0.21719	0.69475
HGLibA_53030	UNC79	83.809	252.57	298.95	473.35	170.51	352.79	252.57	352.79	0.48051	15316	8509.2	1.0865	0.13906	0.86094	0.27813	0.73346
HGLibA_53031	UNC80	84.514	187.89	76.305	115.06	100.96	62.854	84.514	100.96	0.25378	5377	2847.3	0.30822	0.4017	0.5983	0.8034	0.95652
HGLibA_53032	UNC80	243.68	444.31	282.22	427.93	172.75	132.8	282.22	172.75	-0.70489	13879	9508.1	1.1305	0.87086	0.12914	0.25828	0.73323
HGLibA_53033	UNC80	220.44	166.33	329.26	138.27	168.27	144.97	220.44	144.97	-0.60124	7385	7426.6	0.89161	0.8137	0.1863	0.3726	0.78566
HGLibA_53034	UNC93A	225.37	333.43	186.06	71.658	95.351	75.02	225.37	75.02	-1.5742	6610.9	7592.7	1.7798	0.96245	0.037555	0.07511	0.45781
HGLibA_53035	UNC93A	181	89.324	123.34	146.34	190.7	25.344	123.34	146.34	0.24488	2240.8	4155.4	0.35684	0.37094	0.62906	0.74187	0.93899
HGLibA_53036	UNC93A	190.86	306.48	284.31	378.48	178.36	401.46	284.31	378.48	0.41146	4612.4	9578.5	0.96213	0.1683	0.8317	0.3366	0.76152
HGLibA_53037	UNC93B1	261.29	177.11	162.02	47.436	270.35	148.01	177.11	148.01	-0.25734	3656.9	5966.8	0.39599	0.65394	0.34606	0.69211	0.92402
HGLibA_53038	UNC93B1	112.68	95.485	61.671	142.31	15.705	70.964	95.485	70.964	-0.42302	719.61	3216.9	0.52302	0.69952	0.30048	0.60096	0.89252
HGLibA_53039	UNC93B1	40.848	151.7	0	294.71	229.97	62.854	40.848	229.97	2.4644	6978.1	1376.2	5.0979	1.9859e-07	1	3.9717e-07	2.3772e-05
HGLibA_53040	UNCX	0	113.2	57.49	122.12	102.08	119.63	57.49	119.63	1.0443	3204.1	1936.8	1.4119	0.087355	0.91264	0.17471	0.64606
HGLibA_53041	UNCX	52.821	160.17	86.757	125.15	335.41	503.85	86.757	335.41	1.9386	3270.4	2922.9	4.5993	2.2409e-06	1	4.4818e-06	0.000229
HGLibA_53042	UNCX	281.01	428.14	225.78	370.4	743.74	150.04	281.01	370.4	0.39725	12349	9467.1	0.91876	0.17946	0.82054	0.35892	0.77658
HGLibA_53043	UNG	342.98	177.11	464.1	418.85	258.01	141.93	342.98	258.01	-0.40934	21092	11555	0.79241	0.78594	0.21406	0.42812	0.81809
HGLibA_53044	UNG	76.062	49.282	21.951	0	49.358	2.0276	49.282	2.0276	-4.0538	732.09	1660.3	2.287	0.9889	0.011099	0.022198	0.23752
HGLibA_53045	UNG	129.59	56.983	119.16	160.47	40.384	100.36	119.16	100.36	-0.24542	1987.4	4014.5	0.34703	0.63572	0.36428	0.72857	0.93528
HGLibA_53046	UNK	182.41	126.29	355.39	57.528	121.15	75.02	182.41	75.02	-1.2706	16536	6145.3	1.4316	0.92387	0.076134	0.15227	0.61439
HGLibA_53047	UNK	274.67	274.9	343.89	447.11	210.9	553.52	274.9	447.11	0.69968	2379.8	9261.5	1.7894	0.036856	0.96314	0.073712	0.45346
HGLibA_53048	UNK	46.483	194.82	148.43	121.11	59.454	112.53	148.43	112.53	-0.39639	6272.6	5000.5	0.5441	0.70681	0.29319	0.58637	0.88787
HGLibA_53049	UNKL	200.02	110.89	114.98	273.51	157.05	178.42	114.98	178.42	0.62951	3623.9	3873.7	1.0194	0.15916	0.84084	0.31832	0.75009
HGLibA_53050	UNKL	47.187	52.363	279.09	153.41	234.45	311.23	52.363	234.45	2.1415	25715	1764.1	4.3354	8.1412e-06	0.99999	1.6282e-05	0.00075101
HGLibA_53051	UNKL	209.17	224.85	283.27	244.24	77.403	214.92	224.85	214.92	-0.064871	1829.2	7575.2	0.12086	0.5481	0.4519	0.9038	0.98014
HGLibA_53052	UPB1	400.74	119.36	386.75	187.72	447.59	260.54	386.75	260.54	-0.56809	35848	13030	1.1071	0.86587	0.13413	0.26826	0.73346
HGLibA_53053	UPB1	138.04	33.882	29.268	187.72	0	29.4	33.882	29.4	-0.19842	5435	1141.5	0.40285	0.65647	0.34353	0.68705	0.92199
HGLibA_53054	UPB1	338.05	402.73	597.89	540.97	370.19	346.71	402.73	370.19	-0.12124	21136	13568	0.27981	0.61019	0.38981	0.77962	0.94979
HGLibA_53055	UPF1	19.72	122.44	110.8	119.09	225.48	300.08	110.8	225.48	1.0185	4215.4	3732.8	1.877	0.031351	0.96865	0.062702	0.4177
HGLibA_53056	UPF1	106.35	19.251	70.033	167.54	168.27	256.49	70.033	168.27	1.2527	1948.7	2359.4	2.0224	0.02331	0.97669	0.04662	0.35723
HGLibA_53057	UPF1	114.8	183.27	379.43	92.853	387.01	321.37	183.27	321.37	0.80689	21584	6174.3	1.7575	0.039809	0.96019	0.079617	0.47045
HGLibA_53058	UPF2	133.11	75.464	120.21	132.21	177.24	111.52	120.21	132.21	0.13629	1084.2	4049.7	0.1887	0.43807	0.56193	0.87613	0.97475
HGLibA_53059	UPF2	352.14	262.58	489.19	272.5	565.38	182.48	352.14	272.5	-0.36868	13401	11864	0.73269	0.76813	0.23187	0.46375	0.83579
HGLibA_53060	UPF2	265.51	240.25	194.42	200.85	98.717	214.92	240.25	200.85	-0.25729	1369.4	8094.1	0.44505	0.67186	0.32814	0.65629	0.91189
HGLibA_53061	UPF3A	282.42	121.67	236.23	174.6	226.6	60.827	236.23	174.6	-0.43397	7629.1	7958.6	0.7006	0.75822	0.24178	0.48355	0.8454
HGLibA_53062	UPF3A	22.537	15.401	166.2	19.176	161.54	47.648	22.537	47.648	1.0474	10345	759.27	0.91129	0.22825	0.77175	0.4565	0.83242
HGLibA_53063	UPF3A	73.245	87.014	65.852	36.334	15.705	104.42	73.245	36.334	-0.99182	122.12	2467.6	0.95213	0.82949	0.17051	0.34103	0.76463
HGLibA_53064	UPF3B	271.15	470.49	521.59	366.37	302.88	161.19	470.49	302.88	-0.63373	21175	15851	1.3318	0.90854	0.091459	0.18292	0.65692
HGLibA_53065	UPF3B	73.949	95.485	38.675	95.881	72.916	0	73.949	72.916	-0.020034	854.03	2491.4	0.11572	0.54606	0.45394	0.90787	0.98106
HGLibA_53066	UPF3B	204.24	78.544	96.165	31.287	66.185	202.76	96.165	66.185	-0.53229	5995.5	3239.8	0.62573	0.73426	0.26574	0.53149	0.86653
HGLibA_53067	UPK1A	335.94	257.96	159.93	189.74	141.34	250.4	257.96	189.74	-0.44112	7845.9	8690.8	0.73894	0.77003	0.22997	0.45995	0.83421
HGLibA_53068	UPK1A	76.062	247.95	84.667	158.46	132.37	51.703	84.667	132.37	0.63863	13368	2852.4	0.89319	0.197	0.803	0.394	0.79822
HGLibA_53069	UPK1A	126.77	302.63	155.75	225.07	181.73	344.68	155.75	225.07	0.52833	11207	5247	0.95701	0.17199	0.82801	0.34399	0.76704
HGLibA_53070	UPK1B	34.51	0	3.1358	0	0	65.896	3.1358	0	-2.0482	497.08	105.65	1.5453	0.93886	0.061138	0.12228	0.56377
HGLibA_53071	UPK1B	300.02	264.89	289.54	294.71	355.6	193.63	289.54	294.71	0.025434	358.68	9754.6	0.05232	0.47995	0.52005	0.95989	0.99273
HGLibA_53072	UPK1B	166.91	273.36	314.63	174.6	79.647	103.41	273.36	103.41	-1.3939	6517	9209.6	1.7971	0.96384	0.036162	0.072325	0.44951
HGLibA_53073	UPK2	30.988	64.683	133.79	83.77	227.72	230.13	64.683	227.72	1.8	2955.9	2179.2	3.4926	0.00026083	0.99974	0.00052167	0.016259
HGLibA_53074	UPK2	100.01	189.43	67.943	212.96	304	278.79	100.01	278.79	1.4699	4512.2	3369.3	3.08	0.0010808	0.99892	0.0021616	0.052764
HGLibA_53075	UPK2	297.21	525.94	224.73	319.94	180.61	579.88	297.21	319.94	0.10599	28785	10013	0.22718	0.41075	0.58925	0.82151	0.96134
HGLibA_53076	UPK3A	131	107.04	362.71	276.54	87.499	0	131	87.499	-0.57676	27132	4413.2	0.71346	0.76222	0.23778	0.47556	0.84177
HGLibA_53077	UPK3A	102.82	82.394	76.305	144.33	63.942	52.716	82.394	63.942	-0.3608	227.25	2775.9	0.45877	0.6768	0.3232	0.6464	0.90883
HGLibA_53078	UPK3A	742.31	121.67	211.14	269.48	337.66	493.71	211.14	337.66	0.67477	145070	7113.4	1.5	0.067221	0.93278	0.13444	0.58665
HGLibA_53079	UPK3B	270.44	237.17	175.61	286.63	150.32	68.937	237.17	150.32	-0.65441	2448.7	7990.3	0.98514	0.83772	0.16228	0.32455	0.75422
HGLibA_53080	UPK3B	0	0.77004	26.132	24.223	273.71	19.262	0.77004	24.223	3.8329	321.9	25.943	4.6045	3.691e-06	1	7.382e-06	0.00035877
HGLibA_53081	UPK3B	173.96	409.66	286.4	322.97	362.34	745.13	286.4	362.34	0.33822	13918	9648.9	0.77301	0.22015	0.77985	0.4403	0.82437
HGLibA_53082	UPK3BL	125.36	97.025	98.255	85.788	251.28	61.84	98.255	85.788	-0.19365	368.14	3310.2	0.28619	0.61263	0.38737	0.77473	0.94846
HGLibA_53083	UPK3BL	277.49	294.92	109.75	173.59	16.827	154.09	277.49	154.09	-0.84446	14219	9348.5	1.2867	0.90091	0.099094	0.19819	0.67387
HGLibA_53084	UPK3BL	0	168.64	4.1811	52.482	75.159	67.923	4.1811	67.923	3.7337	13532	140.86	5.3707	6.1495e-08	1	1.2299e-07	7.7573e-06
HGLibA_53085	UPP1	173.25	134.76	152.61	307.83	216.5	111.52	152.61	216.5	0.50177	372.44	5141.4	0.89109	0.1896	0.8104	0.37919	0.79003
HGLibA_53086	UPP1	52.821	48.512	168.29	47.436	2.2436	62.854	52.821	47.436	-0.1521	6675.7	1779.5	0.29391	0.61559	0.38441	0.76883	0.9464
HGLibA_53087	UPP1	2.1128	73.924	0	0	30.288	29.4	2.1128	29.4	3.2877	2580.6	71.181	3.2342	0.0010184	0.99898	0.0020369	0.050373
HGLibA_53088	UPP2	45.074	48.512	2.0905	0	38.141	0	45.074	0	-5.5259	929.7	1518.5	2.5045	0.99387	0.0061306	0.012261	0.17009
HGLibA_53089	UPP2	181.7	314.95	231	229.1	264.74	175.38	231	229.1	-0.011864	4738.3	7782.5	0.027194	0.51085	0.48915	0.97831	0.99658
HGLibA_53090	UPP2	177.48	91.635	166.2	66.612	95.351	167.27	166.2	95.351	-0.79518	2843.5	5599.2	0.9911	0.83918	0.16082	0.32163	0.75226
HGLibA_53091	UPRT	187.34	164.79	136.93	126.16	222.11	65.896	164.79	126.16	-0.38271	642.29	5551.7	0.54602	0.70747	0.29253	0.58505	0.88734
HGLibA_53092	UPRT	71.837	117.82	194.42	88.816	0	32.441	117.82	32.441	-1.829	3991.2	3969.2	1.5653	0.94124	0.058756	0.11751	0.55555
HGLibA_53093	UPRT	119.73	94.715	195.47	150.38	206.41	272.71	119.73	206.41	0.78071	3180.9	4033.6	1.3648	0.088794	0.91121	0.17759	0.65005
HGLibA_53094	UQCC	164.8	178.65	135.89	114.05	204.16	103.41	164.8	114.05	-0.52723	513.96	5552.2	0.71403	0.7624	0.2376	0.47521	0.84166
HGLibA_53095	UQCC	314.11	161.71	268.63	378.48	343.27	137.87	268.63	343.27	0.35252	6750.6	9050.3	0.78449	0.21689	0.78311	0.43378	0.82082
HGLibA_53096	UQCC	376.79	155.55	239.37	187.72	394.87	364.96	239.37	364.96	0.60645	12955	8064.3	1.3986	0.081284	0.91872	0.16257	0.62887
HGLibA_53101	UQCC2	242.27	283.37	371.07	349.21	188.46	342.66	283.37	342.66	0.27318	4690	9546.9	0.60673	0.27252	0.72748	0.54504	0.87198
HGLibA_53103	UQCR10	133.11	63.143	219.51	234.15	243.43	0	133.11	234.15	0.81018	6179.9	4484.4	1.5089	0.067243	0.93276	0.13449	0.58666
HGLibA_53104	UQCR10	90.852	94.715	13.589	20.185	258.01	7.0964	90.852	20.185	-2.1162	2992.3	3060.8	1.6151	0.94686	0.05314	0.10628	0.5333
HGLibA_53105	UQCR10	114.09	156.32	89.893	96.89	321.95	276.76	114.09	276.76	1.271	1184.3	3843.8	2.6237	0.0044962	0.9955	0.0089925	0.14287
HGLibA_53106	UQCR11	107.75	52.363	88.848	147.35	226.6	213.91	88.848	213.91	1.2582	844.33	2993.3	2.2858	0.011746	0.98825	0.023491	0.24521
HGLibA_53107	UQCR11	336.65	595.24	303.13	620.7	516.02	179.44	336.65	516.02	0.61471	33997	11342	1.6843	0.046097	0.9539	0.092194	0.50227
HGLibA_53108	UQCR11	86.626	74.694	91.984	69.64	11.218	91.24	86.626	69.64	-0.31089	85.546	2918.4	0.41049	0.65928	0.34072	0.68145	0.92023
HGLibA_53109	UQCRB	50.004	103.96	47.037	109	134.61	113.54	50.004	113.54	1.1672	1459.8	1684.6	1.5481	0.068438	0.93156	0.13688	0.5906
HGLibA_53110	UQCRB	38.735	61.603	62.716	9.0834	67.307	75.02	61.603	67.307	0.1258	262.08	2075.4	0.1252	0.4937	0.5063	0.9874	0.99807
HGLibA_53111	UQCRB	175.37	281.06	316.72	306.82	103.2	184.51	281.06	184.51	-0.60455	6221.6	9469	0.99897	0.8411	0.1589	0.31781	0.74971
HGLibA_53112	UQCRC1	57.047	4.6202	113.93	45.417	3.3653	17.234	57.047	17.234	-1.6706	2992.4	1921.9	1.3139	0.90556	0.094439	0.18888	0.66356
HGLibA_53113	UQCRC1	252.84	144.77	232.05	83.77	157.05	242.29	232.05	157.05	-0.56026	4025.2	7817.7	0.86087	0.80534	0.19466	0.38931	0.79539
HGLibA_53114	UQCRC1	57.047	3.0802	132.75	84.779	86.377	0	57.047	84.779	0.56341	4321.6	1921.9	0.63258	0.29167	0.70833	0.58335	0.88642
HGLibA_53115	UQCRC2	85.922	133.22	199.65	366.37	126.76	213.91	133.22	213.91	0.67915	3324.9	4488.1	1.2045	0.11694	0.88306	0.23388	0.71048
HGLibA_53116	UQCRC2	40.144	76.234	35.539	97.899	0	64.882	40.144	64.882	0.6792	661.84	1352.4	0.67267	0.29053	0.70947	0.58106	0.88565
HGLibA_53117	UQCRC2	29.58	103.19	72.124	166.53	131.25	85.157	72.124	131.25	0.85484	1387.4	2429.8	1.1994	0.12407	0.87593	0.24815	0.72385
HGLibA_53118	UQCRFS1	122.54	53.903	72.124	16.148	149.2	8.1102	72.124	16.148	-2.0923	1437.1	2429.8	1.5488	0.93929	0.060712	0.12142	0.5623
HGLibA_53119	UQCRFS1	335.94	333.43	136.93	614.65	455.44	274.73	333.43	455.44	0.44875	19309	11233	1.1512	0.12492	0.87508	0.24984	0.7252
HGLibA_53120	UQCRFS1	0.70428	72.384	29.268	21.195	0	12.165	29.268	12.165	-1.201	1337.4	986.02	1.0698	0.85765	0.14235	0.2847	0.73346
HGLibA_53121	UQCRH	257.77	247.18	148.43	208.92	235.57	283.86	247.18	235.57	-0.069108	4932.2	8327.6	0.13192	0.55248	0.44752	0.89505	0.9785
HGLibA_53122	UQCRH	83.105	206.37	55.399	14.13	41.506	0	83.105	14.13	-2.4748	7981	2799.8	1.746	0.9596	0.040403	0.080806	0.47363
HGLibA_53123	UQCRH	149.31	159.4	281.18	146.34	199.68	342.66	159.4	199.68	0.32322	7466.1	5370.1	0.54965	0.29566	0.70434	0.59131	0.88917
HGLibA_53124	UQCRHL	85.922	63.143	28.222	203.87	187.34	109.49	63.143	187.34	1.554	869.18	2127.3	2.6927	0.003875	0.99612	0.00775	0.1309
HGLibA_53125	UQCRHL	42.257	56.213	36.584	110.01	62.82	112.53	42.257	110.01	1.3597	113.47	1423.6	1.7957	0.041756	0.95824	0.083512	0.48142
HGLibA_53126	UQCRHL	161.28	432.76	117.07	4.0371	70.672	134.83	161.28	70.672	-1.179	37828	5433.5	1.3015	0.90346	0.096545	0.19309	0.6678
HGLibA_53127	UQCRQ	295.09	144	347.03	109	56.089	209.85	295.09	109	-1.4285	12764	9941.7	1.8882	0.9705	0.0295	0.059	0.4049
HGLibA_53128	UQCRQ	22.537	69.303	78.395	4.0371	0	35.482	69.303	4.0371	-3.8029	1134.9	2334.8	2.2063	0.98632	0.013681	0.027363	0.26677
HGLibA_53129	UQCRQ	38.031	119.36	40.766	7.0649	51.602	225.06	40.766	51.602	0.3328	3092	1373.4	0.29241	0.44541	0.55459	0.89083	0.97756
HGLibA_53133	URB1	43.665	72.384	75.259	53.491	81.89	68.937	72.384	68.937	-0.069405	416.5	2438.6	0.17225	0.56838	0.43162	0.86324	0.97207
HGLibA_53134	URB1	0	3.0802	0	131.21	66.185	14.193	0.70428	66.185	5.3009	4.7437	23.727	13.443	3.0412e-41	1	6.0824e-41	1.9691e-38
HGLibA_53135	URB1	129.59	34.652	224.73	184.7	137.98	256.49	129.59	184.7	0.50793	9032.7	4365.8	0.83405	0.20729	0.79271	0.41459	0.81038
HGLibA_53136	URB2	242.27	160.17	375.25	285.62	338.78	207.82	242.27	285.62	0.23659	12212	8162.1	0.47985	0.31683	0.68317	0.63366	0.90424
HGLibA_53137	URB2	148.6	142.46	87.803	103.95	198.56	243.31	142.46	198.56	0.47617	1512.4	4799.4	0.80976	0.21328	0.78672	0.42655	0.81723
HGLibA_53138	URB2	450.04	331.89	519.5	778.15	455.44	347.73	450.04	455.44	0.017197	9392.2	15162	0.043923	0.48254	0.51746	0.96509	0.99392
HGLibA_53139	URGCP	304.95	290.3	390.93	172.59	473.39	281.83	304.95	281.83	-0.11338	3803.4	10274	0.23013	0.591	0.409	0.81799	0.96024
HGLibA_53140	URGCP	404.96	86.244	318.81	219.01	209.77	291.97	318.81	219.01	-0.53962	30754	10741	0.96642	0.83308	0.16692	0.33383	0.75956
HGLibA_53141	URGCP	289.46	218.69	400.34	161.48	544.06	511.96	289.46	511.96	0.8205	8651.2	9751.9	2.2531	0.012146	0.98785	0.024293	0.24973
HGLibA_53145	URI1	71.837	128.6	16.724	1.0093	251.28	0	71.837	1.0093	-5.1799	3129.5	2420.2	2.7388	0.99692	0.003083	0.006166	0.11297
HGLibA_53146	URI1	100.01	122.44	87.803	92.853	5.6089	1.0138	100.01	5.6089	-3.9339	326	3369.3	2.3296	0.99009	0.0099132	0.019826	0.22275
HGLibA_53147	URI1	114.8	111.66	84.667	128.18	87.499	253.44	111.66	128.18	0.19744	369.13	3761.7	0.26938	0.40782	0.59218	0.81565	0.95948
HGLibA_53148	URM1	74.654	17.711	120.21	123.13	249.04	26.358	74.654	123.13	0.71438	2658.8	2515.1	0.96664	0.17909	0.82091	0.35819	0.77622
HGLibA_53149	URM1	323.97	269.51	225.78	270.48	259.13	357.86	269.51	270.48	0.0051707	2439.1	9079.9	0.010193	0.4971	0.5029	0.99419	0.99922
HGLibA_53150	URM1	137.33	93.175	50.173	0	126.76	7.0964	93.175	7.0964	-3.54	1899.6	3139	2.1759	0.98522	0.014783	0.029565	0.27799
HGLibA_53151	UROC1	76.767	83.934	34.494	297.74	86.377	130.78	76.767	130.78	0.76088	919.18	2586.3	1.062	0.15422	0.84578	0.30844	0.74255
HGLibA_53152	UROC1	141.56	72.384	162.02	148.36	131.25	94.281	141.56	131.25	-0.10832	2601.9	4769.2	0.1786	0.57087	0.42913	0.85825	0.971
HGLibA_53153	UROC1	182.41	424.29	365.84	117.08	212.02	246.35	365.84	212.02	-0.7842	18532	12325	1.3886	0.91752	0.082484	0.16497	0.63222
HGLibA_53154	UROD	307.77	279.52	223.69	386.55	429.64	221	279.52	386.55	0.46626	1957.8	9417.1	1.1029	0.13531	0.86469	0.27061	0.73346
HGLibA_53155	UROD	71.132	117.05	134.84	91.844	134.61	108.47	117.05	108.47	-0.10876	1212.3	3943.3	0.18177	0.57212	0.42788	0.85576	0.97042
HGLibA_53156	UROD	43.665	38.502	0	1.0093	0	61.84	38.502	1.0093	-4.2972	754.53	1297.1	2.4337	0.99253	0.0074732	0.014946	0.19036
HGLibA_53157	UROS	90.148	56.983	63.761	135.24	157.05	76.033	63.761	135.24	1.073	371.1	2148.1	1.5423	0.067177	0.93282	0.13435	0.5865
HGLibA_53158	UROS	219.74	227.16	66.897	131.21	83.012	132.8	219.74	131.21	-0.73954	11707	7402.9	1.0485	0.85279	0.14721	0.29442	0.73346
HGLibA_53159	UROS	295.09	286.45	394.07	418.85	730.28	370.03	295.09	418.85	0.50381	4935.2	9941.7	1.2412	0.10744	0.89256	0.21488	0.69262
HGLibA_53160	USB1	387.35	396.57	186.06	140.29	260.25	204.78	387.35	204.78	-0.91625	20303	13050	1.6012	0.94533	0.054671	0.10934	0.54011
HGLibA_53161	USB1	408.48	359.61	341.8	347.19	281.57	247.36	359.61	281.57	-0.35184	1352.9	12115	0.71035	0.76126	0.23874	0.47749	0.84275
HGLibA_53162	USB1	387.35	156.32	319.85	439.03	382.53	296.02	319.85	382.53	0.25742	15650	10776	0.60377	0.27328	0.72672	0.54656	0.87241
HGLibA_53163	USE1	70.428	110.12	63.761	280.58	94.23	244.32	70.428	244.32	1.7801	809.77	2372.7	3.5699	0.00019284	0.99981	0.00038568	0.012602
HGLibA_53164	USE1	258.47	450.47	342.85	402.7	351.12	176.4	342.85	351.12	0.034284	9351.3	11551	0.076941	0.46967	0.53033	0.93934	0.98785
HGLibA_53165	USE1	138.74	133.22	87.803	466.28	124.52	301.09	133.22	301.09	1.1704	1046.5	4488.1	2.5059	0.0062538	0.99375	0.012508	0.17188
HGLibA_53166	USF1	401.44	436.61	217.42	353.25	468.9	378.14	401.44	378.14	-0.086046	17551	13524	0.20077	0.57956	0.42044	0.84088	0.96678
HGLibA_53167	USF1	76.062	0.77004	186.06	134.23	186.22	154.09	76.062	154.09	1.009	8884	2562.5	1.5415	0.065987	0.93401	0.13197	0.58223
HGLibA_53168	USF1	54.934	80.854	0	34.315	0	0	54.934	0	-5.8057	1844.8	1850.7	2.599	0.99532	0.0046752	0.0093505	0.14609
HGLibA_53169	USF2	155.65	159.4	169.33	463.26	91.986	163.22	159.4	163.22	0.033958	56.399	5370.1	0.052131	0.48642	0.51358	0.97283	0.99563
HGLibA_53170	USF2	176.77	107.04	102.44	179.65	214.26	171.33	107.04	179.65	0.7417	2442.3	3606	1.2092	0.11768	0.88232	0.23536	0.71211
HGLibA_53171	USF2	6.3385	0	0	8.0742	23.557	0	0.70428	8.0742	2.4126	20.088	23.727	1.513	0.11685	0.88315	0.23369	0.71037
HGLibA_53172	USH1C	165.51	57.753	154.7	55.51	107.69	118.61	154.7	107.69	-0.51854	4757.8	5211.8	0.68919	0.75465	0.24535	0.4907	0.84826
HGLibA_53173	USH1C	104.94	44.662	169.33	221.03	2.2436	105.43	104.94	105.43	0.0067265	3890	3535.3	0.0083265	0.51672	0.48328	0.96655	0.99423
HGLibA_53174	USH1C	190.16	263.35	252.96	247.27	379.16	113.54	252.96	247.27	-0.032656	2026	8522	0.065629	0.52616	0.47384	0.94767	0.98947
HGLibA_53175	USH1G	326.08	513.62	524.73	393.62	678.68	532.23	513.62	532.23	0.051271	17646	17304	0.14153	0.44375	0.55625	0.88749	0.97697
HGLibA_53176	USH1G	371.16	294.15	513.23	285.62	356.73	235.2	371.16	285.62	-0.37675	13057	12504	0.76607	0.77818	0.22182	0.44363	0.8258
HGLibA_53177	USH1G	0	0.77004	0	0	23.557	48.661	0.70428	23.557	3.8489	0.29648	23.727	4.6916	2.431e-06	1	4.862e-06	0.000246
HGLibA_53178	USH2A	309.18	176.34	108.71	392.61	81.89	119.63	176.34	119.63	-0.55597	11110	5940.8	0.7644	0.77769	0.22231	0.44463	0.82643
HGLibA_53179	USH2A	200.02	147.85	33.449	156.44	113.3	114.56	147.85	114.56	-0.36523	7904.3	4981	0.50717	0.69398	0.30602	0.61203	0.8967
HGLibA_53180	USH2A	93.669	91.635	261.32	15.139	215.38	212.89	93.669	212.89	1.1759	14055	3155.7	2.1223	0.017752	0.98225	0.035503	0.30699
HGLibA_53181	USHBP1	136.63	160.17	67.943	177.63	53.846	208.84	136.63	177.63	0.37619	2636	4603.1	0.60433	0.27895	0.72105	0.5579	0.87682
HGLibA_53182	USHBP1	21.128	28.491	17.77	33.306	67.307	97.323	21.128	67.307	1.6261	32.748	711.81	1.7308	0.053118	0.94688	0.10624	0.53317
HGLibA_53183	USHBP1	0	4.6202	18.815	1.0093	1.1218	168.29	4.6202	1.1218	-1.4054	111.42	155.66	1.6185	0.94722	0.052777	0.10555	0.5316
HGLibA_53184	USMG5	232.41	255.65	262.36	308.84	504.8	369.02	255.65	369.02	0.52777	292.57	8612.9	1.2215	0.11128	0.88872	0.22255	0.69929
HGLibA_53185	USMG5	488.77	914.81	419.15	480.41	498.07	395.37	488.77	480.41	-0.02483	93176	16467	0.06522	0.526	0.474	0.948	0.98953
HGLibA_53186	USMG5	325.38	110.89	135.89	178.64	185.09	74.006	135.89	178.64	0.39215	18266	4578	0.63192	0.26974	0.73026	0.53947	0.86947
HGLibA_53187	USO1	124.66	187.89	25.086	107.99	117.79	152.07	124.66	117.79	-0.08112	6956.3	4199.7	0.14433	0.55738	0.44262	0.88524	0.97657
HGLibA_53188	USO1	121.84	97.025	84.667	29.269	115.54	177.41	97.025	115.54	0.24965	384.27	3268.8	0.32391	0.39052	0.60948	0.78103	0.95039
HGLibA_53189	USO1	42.961	46.202	74.214	163.5	0	0	46.202	0	-5.5608	397.59	1556.6	2.516	0.99407	0.005935	0.01187	0.1672
HGLibA_53190	USP1	101.42	142.46	1.0453	135.24	59.454	59.813	101.42	59.813	-0.752	5879.4	3416.7	0.82234	0.79456	0.20544	0.41088	0.80839
HGLibA_53191	USP1	83.809	46.202	21.951	0	0	71.978	46.202	0	-5.5608	1001.2	1556.6	2.516	0.99407	0.005935	0.01187	0.1672
HGLibA_53192	USP1	132.4	56.983	95.12	124.14	170.51	53.73	95.12	124.14	0.38065	1422.3	3204.6	0.51265	0.31891	0.68109	0.63782	0.90547
HGLibA_53193	USP10	134.52	123.98	280.13	163.5	125.64	218.98	134.52	163.5	0.27963	10657	4531.9	0.43055	0.34119	0.65881	0.68238	0.92049
HGLibA_53194	USP10	134.52	252.57	51.218	303.79	3.3653	25.344	134.52	25.344	-2.3629	10438	4531.9	1.8768	0.96972	0.030276	0.060552	0.41035
HGLibA_53195	USP10	475.39	262.58	227.87	188.73	35.897	68.937	262.58	68.937	-1.9141	23246	8846.4	2.1159	0.98282	0.017178	0.034357	0.30185
HGLibA_53196	USP11	208.47	210.99	257.14	206.9	150.32	132.8	210.99	150.32	-0.48641	1067.9	7108.3	0.7351	0.76886	0.23114	0.46228	0.8349
HGLibA_53197	USP11	84.514	200.21	162.02	243.23	277.08	575.83	162.02	277.08	0.77048	3732.7	5458.3	1.5574	0.060542	0.93946	0.12108	0.56186
HGLibA_53198	USP11	240.16	457.4	232.05	622.72	336.53	168.29	240.16	336.53	0.48505	23630	8091	1.0714	0.14253	0.85747	0.28506	0.73346
HGLibA_53199	USP12	111.28	150.16	14.634	365.36	116.67	148.01	111.28	148.01	0.40837	5425.8	3748.9	0.59997	0.28409	0.71591	0.56817	0.88099
HGLibA_53200	USP12	150.01	80.854	108.71	2.0185	33.653	0	108.71	2.0185	-5.1837	1240.9	3662.4	2.7664	0.99717	0.0028341	0.0056681	0.10637
HGLibA_53201	USP12	142.26	108.58	158.88	183.69	113.3	175.38	142.26	175.38	0.30003	705.53	4792.9	0.47838	0.32262	0.67738	0.64524	0.9085
HGLibA_53202	USP13	281.01	235.63	132.75	444.08	217.63	193.63	235.63	217.63	-0.11418	6321.9	7938.4	0.20819	0.58246	0.41754	0.83508	0.96548
HGLibA_53203	USP13	905	354.99	744.23	484.45	1110.6	920.51	744.23	920.51	0.30631	88679	25073	1.1132	0.1328	0.8672	0.2656	0.73346
HGLibA_53204	USP13	97.895	103.19	129.61	42.389	118.91	2.0276	103.19	42.389	-1.2637	363.22	3476.3	1.1961	0.88417	0.11583	0.23165	0.70801
HGLibA_53205	USP14	307.07	217.92	84.667	110.01	247.91	261.55	217.92	247.91	0.18524	12852	7341.7	0.35004	0.36516	0.63484	0.73032	0.93586
HGLibA_53206	USP14	160.58	183.27	144.25	77.714	54.967	234.18	160.58	77.714	-1.0375	390.8	5409.8	1.1894	0.88285	0.11715	0.23429	0.71098
HGLibA_53207	USP14	48.595	0	11.498	22.204	0	0	11.498	0	-3.6436	754.21	387.37	1.9722	0.97571	0.024292	0.048585	0.36513
HGLibA_53208	USP15	378.2	458.17	400.34	405.73	236.7	310.22	400.34	310.22	-0.3669	1917.5	13487	0.77676	0.78135	0.21865	0.4373	0.82248
HGLibA_53209	USP15	428.2	524.4	174.56	552.07	375.8	305.15	428.2	375.8	-0.18787	36794	14426	0.43665	0.66882	0.33118	0.66236	0.9141
HGLibA_53210	USP15	219.74	73.154	142.16	258.37	352.24	110.5	142.16	258.37	0.85744	5389.9	4789.3	1.6793	0.047493	0.95251	0.094986	0.50848
HGLibA_53211	USP16	231.71	177.88	93.029	106.98	434.13	273.72	177.88	273.72	0.61898	5048.5	5992.7	1.2381	0.10902	0.89098	0.21805	0.69544
HGLibA_53212	USP16	326.08	218.69	290.59	393.62	380.28	204.78	290.59	380.28	0.38695	3214.4	9789.8	0.90657	0.18262	0.81738	0.36524	0.78109
HGLibA_53213	USP16	107.75	211.76	117.07	112.03	180.61	203.77	117.07	180.61	0.62117	4526.5	3944.1	1.0117	0.16085	0.83915	0.3217	0.75227
