## Supplemental Table 2 for "Functional interrogation of cellular Lp(a) uptake by genome-scale CRISPR screening" (part 8 of 17)

### Sheet: mageck_gRNA (continued)
gRNA	Gene	Lp(a)high rep1	Lp(a)high rep2	Lp(a)high rep3	Lp(a)low rep1	Lp(a)low rep2	Lp(a)low rep3	Lp(a)high median	Lp(a)low median	L2FC	Lp(a)high var	Lp(a)high adj var	score	p-val depletion	p-val enrichment	p.twosided	FDR
HGLibA_53214	USP17L10	30.284	136.3	76.305	95.881	90.864	160.18	76.305	95.881	0.32565	2858.5	2570.7	0.3861	0.37449	0.62551	0.74898	0.94095
HGLibA_53215	USP17L10	19.72	64.683	12.543	1.0093	136.86	89.212	19.72	89.212	2.1223	1036.6	664.36	2.6961	0.0045094	0.99549	0.0090188	0.143
HGLibA_53216	USP17L10	490.88	259.5	399.29	412.79	808.8	401.46	399.29	412.79	0.047849	13965	13452	0.11639	0.4538	0.5462	0.90761	0.98098
HGLibA_53217	USP17L11	2514.3	2751.3	3624	2666.5	3041.2	3202.5	2751.3	3041.2	0.14443	408820	92693	0.95188	0.17058	0.82942	0.34116	0.76482
HGLibA_53218	USP17L11	559.9	775.43	521.59	608.59	723.55	619.42	559.9	619.42	0.14549	23960	18863	0.43333	0.33239	0.66761	0.66479	0.91472
HGLibA_53219	USP17L11	4164.4	4702.6	4469.6	5371.3	5980.2	4310.6	4469.6	5371.3	0.26509	73719	150580	2.3239	0.010066	0.98993	0.020133	0.22498
HGLibA_53221	USP17L12	493.7	392.72	590.58	637.86	711.21	449.1	493.7	637.86	0.36894	9791.2	16633	1.1178	0.13184	0.86816	0.26367	0.73346
HGLibA_53223	USP17L13	111.28	50.053	31.358	93.862	189.58	148.01	50.053	148.01	1.5454	2048.9	1686.3	2.3855	0.0095973	0.9904	0.019195	0.21863
HGLibA_53225	USP17L13	350.03	136.3	222.64	133.22	54.967	72.992	222.64	72.992	-1.5958	11841	7500.8	1.7852	0.96289	0.037115	0.07423	0.45509
HGLibA_53226	USP17L15	117.61	60.833	108.71	191.76	238.94	208.84	108.71	208.84	0.93561	1185.7	3662.4	1.6546	0.050848	0.94915	0.1017	0.5232
HGLibA_53227	USP17L15	309.88	297.23	376.3	499.59	334.29	373.07	309.88	373.07	0.26694	2285.4	10440	0.61841	0.26848	0.73152	0.53696	0.86869
HGLibA_53228	USP17L15	35.918	100.11	12.543	46.426	134.61	158.15	35.918	134.61	1.8771	2333.2	1210.1	2.8372	0.00268	0.99732	0.00536	0.10263
HGLibA_53238	USP17L1P	19.72	4.6202	102.44	0	0	10.138	19.72	0	-4.3729	3535	664.36	2.1646	0.98479	0.015209	0.030418	0.2818
HGLibA_53239	USP17L1P	181	349.6	8.3622	101.94	39.262	174.37	181	101.94	-0.82219	29114	6097.9	1.0497	0.85307	0.14693	0.29386	0.73346
HGLibA_53240	USP17L1P	147.19	223.31	190.24	178.64	204.16	337.59	190.24	204.16	0.1014	1473.3	6409.1	0.17394	0.43476	0.56524	0.86952	0.97361
HGLibA_53241	USP17L2	478.21	716.14	382.57	339.12	596.79	30.413	478.21	339.12	-0.49462	32878	16111	1.0962	0.86349	0.13651	0.27301	0.73346
HGLibA_53242	USP17L2	61.272	63.913	123.34	0	0	32.441	63.913	0	-6.0204	1769.4	2153.2	2.676	0.99628	0.0037249	0.0074497	0.12783
HGLibA_53243	USP17L2	236.64	211.76	228.91	549.04	216.5	228.1	228.91	228.1	-0.0051186	176.95	7712.1	0.015071	0.50601	0.49399	0.98798	0.99814
HGLibA_53254	USP17L24	1070.5	911.73	1191.6	850.82	1135.2	877.93	1070.5	877.93	-0.28582	19938	36065	1.014	0.84472	0.15528	0.31056	0.74432
HGLibA_53271	USP17L3	161.28	200.21	153.65	146.34	180.61	202.76	161.28	180.61	0.16233	786.84	5433.5	0.26219	0.40236	0.59764	0.80471	0.95672
HGLibA_53272	USP17L3	260.58	70.844	476.64	297.74	505.92	316.3	260.58	316.3	0.27857	41342	8779	0.59463	0.27679	0.72321	0.55359	0.87515
HGLibA_53273	USP17L3	210.58	113.2	287.45	136.25	124.52	200.73	210.58	136.25	-0.62438	7696.3	7094.4	0.90137	0.8163	0.1837	0.36739	0.78261
HGLibA_53279	USP17L4	771.19	605.25	441.1	417.84	450.96	570.76	605.25	450.96	-0.42373	27239	20391	1.0806	0.86005	0.13995	0.27989	0.73346
HGLibA_53280	USP17L5	7.0428	0	0	12.111	0	0	0.70428	0	-0.76916	24.801	23.727	1.0455	0.85211	0.14789	0.29577	0.73346
HGLibA_53283	USP17L7	305.66	148.62	289.54	226.08	201.92	133.82	289.54	201.92	-0.51782	10059	9754.6	0.89225	0.81387	0.18613	0.37226	0.78551
HGLibA_53284	USP17L7	298.61	307.25	160.97	55.51	75.159	143.96	298.61	75.159	-1.976	9510.1	10060	2.2732	0.98849	0.011508	0.023015	0.24274
HGLibA_53285	USP17L7	0	130.91	131.7	81.751	40.384	97.323	130.91	81.751	-0.67267	8568.6	4410.2	0.80516	0.78964	0.21036	0.42073	0.81365
HGLibA_53286	USP17L8	51.412	0	87.803	88.816	24.679	24.331	51.412	24.679	-1.0293	1983.7	1732.1	0.95243	0.82956	0.17044	0.34088	0.7645
HGLibA_53287	USP17L8	42.257	13.091	119.16	107.99	209.77	67.923	42.257	107.99	1.3332	3382.4	1423.6	1.7422	0.046897	0.9531	0.093794	0.50604
HGLibA_53288	USP17L8	508.49	572.91	348.08	429.95	604.64	498.78	508.49	498.78	-0.027766	14941	17131	0.07427	0.5296	0.4704	0.9408	0.98811
HGLibA_53289	USP18	2.8171	164.02	21.951	155.43	26.923	104.42	21.951	104.42	2.1995	10275	739.52	3.0326	0.0015342	0.99847	0.0030683	0.068232
HGLibA_53290	USP18	590.19	243.33	366.89	261.4	406.09	372.06	366.89	372.06	0.020119	32564	12360	0.04647	0.4817	0.5183	0.9634	0.99361
HGLibA_53291	USP18	332.42	271.82	110.8	369.39	305.12	269.66	271.82	305.12	0.16615	14801	9157.7	0.34799	0.36475	0.63525	0.72949	0.93562
HGLibA_53292	USP19	114.09	147.08	75.259	66.612	100.96	104.42	114.09	100.96	-0.1748	1298	3843.8	0.26299	0.60372	0.39628	0.79256	0.95321
HGLibA_53293	USP19	221.85	170.95	182.92	306.82	233.33	205.8	182.92	233.33	0.34945	829.3	6162.6	0.64212	0.263	0.737	0.526	0.86391
HGLibA_53294	USP19	178.89	326.5	292.68	291.68	373.55	274.73	292.68	291.68	-0.0049022	7045.8	9860.2	0.01206	0.50481	0.49519	0.99038	0.99861
HGLibA_53295	USP2	101.42	239.48	200.69	81.751	130.13	225.06	200.69	130.13	-0.62119	5680.2	6761.3	0.8799	0.81054	0.18946	0.37891	0.78993
HGLibA_53296	USP2	202.83	40.042	171.42	223.05	376.92	252.43	171.42	252.43	0.55563	9123.9	5775.3	1.0659	0.14497	0.85503	0.28994	0.73346
HGLibA_53297	USP2	317.63	218.69	196.51	245.25	350	444.03	218.69	350	0.67598	5140.5	7367.7	1.5297	0.063385	0.93662	0.12677	0.57299
HGLibA_53298	USP20	35.214	36.962	71.078	36.334	0	36.496	36.962	36.334	-0.024069	583.5	1245.2	0.23992	0.5948	0.4052	0.81039	0.95821
HGLibA_53299	USP20	135.22	150.16	234.14	106.98	19.07	340.63	150.16	106.98	-0.48525	3638.1	5058.8	0.64631	0.74096	0.25904	0.51808	0.86019
HGLibA_53300	USP20	286.64	103.96	358.53	249.29	256.89	160.18	286.64	249.29	-0.20067	19271	9657	0.38319	0.64921	0.35079	0.70158	0.92705
HGLibA_53301	USP21	154.94	190.97	88.848	214.97	25.801	131.79	154.94	131.79	-0.23185	2833.2	5220	0.34738	0.63585	0.36415	0.7283	0.93516
HGLibA_53302	USP21	231.71	36.192	156.79	198.83	363.46	228.1	156.79	228.1	0.53797	10078	5282.3	0.98115	0.16583	0.83417	0.33166	0.75832
HGLibA_53303	USP21	114.09	170.18	296.86	75.695	162.66	173.36	170.18	162.66	-0.064814	9596.5	5733.3	0.11626	0.54628	0.45372	0.90744	0.98089
HGLibA_53304	USP22	62.681	257.96	189.19	79.732	356.73	188.56	189.19	188.56	-0.0047968	10367	6373.9	0.019234	0.50767	0.49233	0.98465	0.99769
HGLibA_53305	USP22	307.07	354.99	286.4	162.49	216.5	366.99	307.07	216.5	-0.5022	1361.7	10345	0.89425	0.8144	0.1856	0.37119	0.78477
HGLibA_53306	USP22	167.62	208.68	47.037	337.1	80.768	603.2	167.62	337.1	1.0037	8113	5647.1	2.2553	0.012215	0.98779	0.024429	0.25061
HGLibA_53307	USP24	148.6	43.122	127.52	40.371	190.7	117.6	127.52	117.6	-0.11594	3783.9	4296.2	0.18923	0.57504	0.42496	0.84991	0.96904
HGLibA_53308	USP24	90.852	164.02	251.91	21.195	186.22	97.323	164.02	97.323	-0.74703	6539.1	5525.8	0.94044	0.8265	0.1735	0.34699	0.76878
HGLibA_53309	USP24	49.3	109.35	64.807	113.04	24.679	114.56	64.807	113.04	0.79321	1112.1	2183.3	1.0322	0.1646	0.8354	0.3292	0.75633
HGLibA_53310	USP25	53.525	35.422	65.852	66.612	0	75.02	53.525	66.612	0.31035	239.84	1803.3	0.30818	0.42285	0.57715	0.84569	0.96781
HGLibA_53311	USP25	283.12	79.314	307.31	371.41	324.2	275.75	283.12	324.2	0.1948	21061	9538.3	0.42057	0.33767	0.66233	0.67534	0.91815
HGLibA_53312	USP25	0	0	32.403	0	72.916	0	0.70428	0	-0.76916	524.99	23.727	1.0455	0.85211	0.14789	0.29577	0.73346
HGLibA_53313	USP26	201.42	233.32	192.33	474.36	23.557	105.43	201.42	105.43	-0.92744	550.08	6786	1.1975	0.88445	0.11555	0.2311	0.70748
HGLibA_53314	USP26	116.21	152.47	53.309	89.825	33.653	118.61	116.21	89.825	-0.36789	2635.5	3915	0.4818	0.68503	0.31497	0.62995	0.90286
HGLibA_53315	USP26	333.83	147.08	43.901	341.13	59.454	87.185	147.08	87.185	-0.74775	22761	4955	0.90611	0.81756	0.18244	0.36488	0.78071
HGLibA_53316	USP27X	242.98	170.18	264.45	195.8	197.43	350.77	242.98	197.43	-0.29809	2880.4	8185.9	0.51055	0.69517	0.30483	0.60967	0.89558
HGLibA_53317	USP27X	509.19	492.82	188.15	255.35	268.11	725.86	492.82	268.11	-0.87582	46548	16603	1.7447	0.95948	0.040518	0.081036	0.47433
HGLibA_53318	USP27X	432.43	455.09	245.64	344.16	268.11	339.62	432.43	339.62	-0.34765	17702	14568	0.7694	0.77917	0.22083	0.44166	0.82495
HGLibA_53319	USP28	9.1556	81.624	31.358	81.751	25.801	39.537	31.358	39.537	0.32512	1509.8	1056.5	0.25164	0.48117	0.51883	0.96234	0.99341
HGLibA_53320	USP28	64.09	200.21	91.984	51.473	107.69	121.65	91.984	107.69	0.22518	6245.5	3098.9	0.28216	0.40905	0.59095	0.8181	0.9603
HGLibA_53321	USP28	214.1	202.52	211.14	263.42	222.11	404.5	211.14	263.42	0.31778	41.561	7113.4	0.61981	0.26935	0.73065	0.5387	0.86908
HGLibA_53322	USP29	69.019	111.66	81.531	90.834	67.307	10.138	81.531	67.307	-0.27291	532.01	2746.8	0.37355	0.64563	0.35437	0.70874	0.92903
HGLibA_53323	USP29	38.031	22.331	101.39	2.0185	0	136.86	38.031	2.0185	-3.6927	2130.5	1281.3	2.1598	0.98461	0.015395	0.03079	0.28385
HGLibA_53324	USP29	372.56	208.68	389.89	256.35	275.96	241.28	372.56	256.35	-0.5376	13579	12552	1.0389	0.85057	0.14943	0.29886	0.73552
HGLibA_53325	USP3	126.07	169.41	0	103.95	171.63	44.606	126.07	103.95	-0.27581	8885.6	4247.2	0.38545	0.65005	0.34995	0.6999	0.92641
HGLibA_53326	USP3	52.117	200.21	241.46	130.2	332.05	26.358	200.21	130.2	-0.61698	11816	6745.1	0.87425	0.80901	0.19099	0.38198	0.79173
HGLibA_53327	USP3	104.94	70.844	101.39	188.73	22.436	136.86	101.39	136.86	0.42911	472.87	3415.9	0.60687	0.28371	0.71629	0.56742	0.88053
HGLibA_53328	USP30	123.95	225.62	192.33	400.68	141.34	203.77	192.33	203.77	0.082936	2891.8	6479.6	0.14211	0.44727	0.55273	0.89454	0.97839
HGLibA_53329	USP30	150.01	204.83	113.93	102.95	143.59	48.661	150.01	102.95	-0.53883	2153.3	5053.9	0.70393	0.75926	0.24074	0.48148	0.8446
HGLibA_53330	USP30	141.56	221	166.2	192.77	385.89	268.65	166.2	268.65	0.68954	1805.2	5599.2	1.3692	0.086612	0.91339	0.17322	0.64414
HGLibA_53331	USP31	128.88	194.05	136.93	34.315	70.672	94.281	136.93	70.672	-0.94445	1663.7	4613.2	1.054	0.85405	0.14595	0.2919	0.73346
HGLibA_53332	USP31	72.541	151.7	25.086	356.27	244.55	68.937	72.541	244.55	1.7394	4258.9	2443.9	3.4794	0.0002705	0.99973	0.00054099	0.016769
HGLibA_53333	USP31	0	48.512	0	0	98.717	0	0.70428	0	-0.76916	1176.7	23.727	1.0455	0.85211	0.14789	0.29577	0.73346
HGLibA_53334	USP32	35.918	0	145.29	88.816	115.54	188.56	35.918	115.54	1.6585	6626.4	1210.1	2.289	0.013002	0.987	0.026005	0.25909
HGLibA_53335	USP32	123.95	190.97	71.078	144.33	95.351	53.73	123.95	95.351	-0.37501	3643.5	4176	0.4958	0.68998	0.31002	0.62004	0.89927
HGLibA_53336	USP32	304.25	314.18	295.81	228.1	234.45	182.48	304.25	228.1	-0.41404	84.866	10250	0.75561	0.77506	0.22494	0.44988	0.82867
HGLibA_53337	USP33	295.09	91.635	483.96	389.58	191.82	283.86	295.09	283.86	-0.055811	38533	9941.7	0.11481	0.5457	0.4543	0.9086	0.98119
HGLibA_53338	USP33	117.61	299.55	8.3622	114.05	67.307	13.179	117.61	67.307	-0.79618	22517	3962.4	0.88898	0.81299	0.18701	0.37401	0.78663
HGLibA_53339	USP33	144.38	9.2405	7.3169	47.436	14.583	190.59	9.2405	47.436	2.2418	9132.9	311.31	2.1648	0.021725	0.97827	0.04345	0.34396
HGLibA_53340	USP34	106.35	133.22	36.584	10.093	44.871	14.193	106.35	14.193	-2.8208	2794.4	3582.8	1.9605	0.97503	0.024966	0.049933	0.3711
HGLibA_53341	USP34	306.36	437.38	494.41	488.49	440.86	926.59	437.38	488.49	0.15908	10209	14735	0.42101	0.33693	0.66307	0.67386	0.91779
HGLibA_53342	USP34	28.171	0	10.453	0	26.923	94.281	10.453	26.923	1.2858	211.6	352.15	0.87767	0.26723	0.73277	0.53445	0.86753
HGLibA_53343	USP35	164.8	121.67	234.14	368.38	112.18	89.212	164.8	112.18	-0.55086	3334.3	5552.2	0.74008	0.77037	0.22963	0.45925	0.8339
HGLibA_53344	USP35	164.8	177.11	247.73	372.42	166.02	233.17	177.11	233.17	0.39479	2569.3	5966.8	0.72574	0.23658	0.76342	0.47317	0.84038
HGLibA_53345	USP35	140.15	63.143	24.041	43.399	130.13	35.482	63.143	43.399	-0.53078	3729.6	2127.3	0.6066	0.72794	0.27206	0.54412	0.87132
HGLibA_53346	USP36	561.31	447.39	630.3	442.06	725.79	326.44	561.31	442.06	-0.34386	8868.3	18911	0.86724	0.8071	0.1929	0.38581	0.79387
HGLibA_53347	USP36	126.77	46.972	29.268	123.13	227.72	68.937	46.972	123.13	1.3716	3340.6	1582.5	1.9145	0.031527	0.96847	0.063054	0.41901
HGLibA_53348	USP36	176.77	281.06	183.97	54.501	57.211	123.68	183.97	57.211	-1.6679	4739.7	6197.9	1.7018	0.9556	0.044396	0.088792	0.49483
HGLibA_53349	USP37	139.45	110.12	158.88	174.6	212.02	120.64	139.45	174.6	0.32229	619.01	4698	0.51292	0.31051	0.68949	0.62102	0.89981
HGLibA_53350	USP37	213.4	510.54	142.16	90.834	380.28	224.04	213.4	224.04	0.069928	46683	7189.3	0.12558	0.45271	0.54729	0.90543	0.98032
HGLibA_53351	USP37	75.358	229.47	17.77	167.54	238.94	165.25	75.358	167.54	1.1422	13534	2538.8	1.8295	0.036096	0.9639	0.072192	0.44913
HGLibA_53352	USP38	38.735	0	12.543	85.788	95.351	130.78	12.543	95.351	2.8307	421.68	422.58	4.0283	3.8531e-05	0.99996	7.7063e-05	0.0030791
HGLibA_53353	USP38	166.21	258.73	140.07	140.29	150.32	78.061	166.21	140.29	-0.24302	4622	5599.6	0.36907	0.64396	0.35604	0.71208	0.93011
HGLibA_53354	USP38	358.48	319.57	290.59	340.12	255.77	107.46	319.57	255.77	-0.32017	1177	10766	0.61717	0.73144	0.26856	0.53712	0.86877
HGLibA_53355	USP39	237.34	142.46	91.984	292.69	152.56	38.524	142.46	152.56	0.098205	5775.4	4799.4	0.14587	0.45098	0.54902	0.90195	0.97976
HGLibA_53356	USP39	111.28	111.66	137.98	64.593	233.33	225.06	111.66	225.06	1.0048	346.45	3761.7	1.849	0.033376	0.96662	0.066752	0.43209
HGLibA_53357	USP39	116.91	0.77004	241.46	159.46	253.52	160.18	116.91	160.18	0.45095	14500	3938.7	0.6894	0.2532	0.7468	0.50639	0.85505
HGLibA_53358	USP4	377.49	297.23	341.8	399.67	181.73	395.37	341.8	395.37	0.20948	1630.1	11515	0.49921	0.30904	0.69096	0.61808	0.89861
HGLibA_53359	USP4	63.385	0	7.3169	178.64	152.56	44.606	7.3169	152.56	4.2066	1598.6	246.51	9.251	1.6365e-20	1	3.2731e-20	4.9494e-18
HGLibA_53360	USP4	23.946	45.432	57.49	43.399	167.15	7.0964	45.432	43.399	-0.064611	303.53	1530.6	0.23682	0.5936	0.4064	0.8128	0.95886
HGLibA_53361	USP40	245.09	521.32	367.94	373.43	502.56	385.24	367.94	385.24	0.066113	19308	12396	0.15539	0.43847	0.56153	0.87693	0.975
HGLibA_53362	USP40	0	86.244	62.716	30.278	236.7	50.689	62.716	50.689	-0.30181	2243.4	2112.9	0.4128	0.66012	0.33988	0.67975	0.91969
HGLibA_53363	USP40	67.611	130.14	124.39	183.69	166.02	167.27	124.39	167.27	0.42442	1628.3	4190.6	0.66249	0.26096	0.73904	0.52192	0.86219
HGLibA_53364	USP42	447.22	638.36	584.31	407.75	446.47	384.22	584.31	407.75	-0.51799	10858	19685	1.2585	0.89589	0.10411	0.20821	0.68515
HGLibA_53365	USP42	154.94	325.73	430.65	119.09	102.08	157.14	325.73	119.09	-1.4439	20088	10974	1.9888	0.97664	0.02336	0.046719	0.35779
HGLibA_53366	USP42	290.16	281.83	176.65	82.76	71.794	271.69	281.83	82.76	-1.7556	5566.5	9495	2.0825	0.98135	0.01865	0.0373	0.3158
HGLibA_53367	USP43	59.864	141.69	111.84	18.167	91.986	118.61	111.84	91.986	-0.27924	1796.3	3768	0.38277	0.64906	0.35094	0.70189	0.92712
HGLibA_53368	USP43	457.08	371.16	333.44	227.09	251.28	575.83	371.16	251.28	-0.5609	4402.4	12504	1.0738	0.85854	0.14146	0.28292	0.73346
HGLibA_53369	USP43	195.79	145.54	108.71	106.98	26.923	46.634	145.54	46.634	-1.6212	1940.9	4903.1	1.5446	0.93877	0.061227	0.12245	0.56411
HGLibA_53370	USP44	59.16	29.261	0	98.909	170.51	91.24	29.261	98.909	1.7231	875.06	985.82	2.2182	0.016098	0.9839	0.032196	0.2912
HGLibA_53371	USP44	204.95	458.17	211.14	227.09	246.79	315.28	211.14	246.79	0.22408	30531	7113.4	0.42266	0.33835	0.66165	0.67671	0.9185
HGLibA_53372	USP44	480.32	382.71	337.62	382.51	749.35	451.13	382.71	451.13	0.23673	5780.3	12893	0.60257	0.2735	0.7265	0.547	0.87265
HGLibA_53373	USP45	86.626	145.54	76.305	345.17	58.333	57.785	86.626	58.333	-0.56254	1788.5	2918.4	0.64345	0.74004	0.25996	0.51993	0.86118
HGLibA_53374	USP45	169.73	230.24	340.76	1044.6	490.22	153.08	230.24	490.22	1.087	7937.7	7756.8	2.9518	0.0015865	0.99841	0.003173	0.070026
HGLibA_53375	USP45	257.06	203.29	168.29	95.881	51.602	9.124	203.29	51.602	-1.9574	2058.3	6848.8	1.9337	0.97342	0.026578	0.053156	0.38316
HGLibA_53376	USP46	104.94	224.85	137.98	106.98	209.77	95.295	137.98	106.98	-0.36403	4319.4	4648.4	0.49622	0.69013	0.30987	0.61974	0.89927
HGLibA_53377	USP46	357.77	620.65	421.24	358.29	309.61	315.28	421.24	315.28	-0.41685	21896	14192	0.89007	0.81328	0.18672	0.37343	0.78627
HGLibA_53378	USP46	110.57	140.15	35.539	4.0371	98.717	126.72	110.57	98.717	-0.16207	3252.3	3725.2	0.24803	0.59795	0.40205	0.80411	0.9566
HGLibA_53379	USP47	174.66	104.73	238.32	124.14	155.93	232.16	174.66	155.93	-0.1627	4471.8	5884.3	0.26201	0.60334	0.39666	0.79331	0.95342
HGLibA_53380	USP47	237.34	403.5	187.1	116.07	289.42	170.31	237.34	170.31	-0.47639	15066	7996	0.75986	0.77633	0.22367	0.44734	0.82738
HGLibA_53381	USP47	188.75	583.69	289.54	203.87	712.33	156.12	289.54	203.87	-0.50401	48342	9754.6	0.87237	0.8085	0.1915	0.38301	0.79234
HGLibA_53382	USP48	313.4	160.17	498.59	100.93	338.78	68.937	313.4	100.93	-1.6251	28888	10559	2.0923	0.98179	0.018206	0.036411	0.31127
HGLibA_53383	USP48	0	69.303	126.48	54.501	54.967	48.661	69.303	54.501	-0.34109	4035.9	2334.8	0.44315	0.67117	0.32883	0.65766	0.9124
HGLibA_53384	USP48	40.144	128.6	74.214	27.25	1.1218	36.496	74.214	27.25	-1.4127	2059.1	2500.3	1.2123	0.88731	0.11269	0.22538	0.70191
HGLibA_53385	USP49	178.89	155.55	18.815	97.899	181.73	187.55	155.55	181.73	0.2231	9620.3	5240.4	0.36166	0.36457	0.63543	0.72915	0.93552
HGLibA_53386	USP49	78.879	83.164	89.893	358.29	53.846	116.58	83.164	116.58	0.48242	31.82	2801.8	0.63138	0.28017	0.71983	0.56033	0.87764
HGLibA_53387	USP49	202.83	292.61	220.55	200.85	78.525	307.17	220.55	200.85	-0.1344	2753.5	7430.4	0.23665	0.59354	0.40646	0.81293	0.95886
HGLibA_53388	USP5	96.486	117.05	94.074	86.797	107.69	124.69	96.486	107.69	0.15696	214.25	3250.6	0.19652	0.44212	0.55788	0.88425	0.97638
HGLibA_53389	USP5	121.14	32.342	41.811	5.0464	0	0	41.811	0	-5.4199	3191.1	1408.6	2.4703	0.99325	0.0067499	0.0135	0.17972
HGLibA_53390	USP5	105.64	0	70.033	18.167	59.454	163.22	70.033	59.454	-0.23264	3086.3	2359.4	0.34117	0.63351	0.36649	0.73297	0.93681
HGLibA_53391	USP50	138.04	179.42	70.033	257.36	217.63	169.3	138.04	217.63	0.65297	3168.6	4650.5	1.1671	0.12426	0.87574	0.24853	0.72419
HGLibA_53392	USP50	206.35	403.5	154.7	216.99	544.06	418.69	206.35	418.69	1.0172	20767	6952.1	2.5466	0.0054748	0.99453	0.01095	0.15995
HGLibA_53393	USP50	245.79	156.32	306.26	66.612	229.97	131.79	245.79	131.79	-0.89415	5831.3	8280.8	1.27	0.89796	0.10204	0.20407	0.68084
HGLibA_53394	USP51	90.148	339.59	65.852	170.57	250.16	16.22	90.148	170.57	0.91249	31405	3037.1	1.4593	0.076126	0.92387	0.15225	0.61439
HGLibA_53395	USP51	381.02	176.34	238.32	236.17	454.32	353.81	238.32	353.81	0.56809	12102	8029	1.2888	0.099114	0.90089	0.19823	0.67397
HGLibA_53396	USP51	57.047	457.4	155.75	348.2	16.827	107.46	155.75	107.46	-0.53125	50369	5247	0.70457	0.75946	0.24054	0.48108	0.84441
HGLibA_53397	USP53	282.42	31.572	65.852	119.09	52.724	67.923	65.852	67.923	0.044016	24038	2218.5	0.04397	0.52501	0.47499	0.94997	0.99017
HGLibA_53398	USP53	24.65	204.83	73.169	25.232	54.967	0	73.169	25.232	-1.4995	9844.4	2465.1	1.2581	0.89581	0.10419	0.20837	0.68523
HGLibA_53399	USP53	96.486	234.09	114.98	130.2	74.038	139.9	114.98	130.2	0.17785	7264.8	3873.7	0.24448	0.41691	0.58309	0.83383	0.96526
HGLibA_53400	USP54	200.72	191.74	116.03	209.93	406.09	54.744	191.74	209.93	0.1301	2906.7	6459.7	0.22631	0.41401	0.58599	0.82802	0.96337
HGLibA_53401	USP54	64.794	77.004	219.51	125.15	23.557	53.73	77.004	53.73	-0.51121	10228	2594.3	0.59288	0.72337	0.27663	0.55326	0.87513
HGLibA_53402	USP54	103.53	0.77004	0	96.89	112.18	105.43	0.77004	105.43	5.91	5280	25.943	20.549	7.0445e-94	1	1.4089e-93	1.6341e-90
HGLibA_53403	USP6	401.44	227.16	383.61	354.25	121.15	136.86	383.61	136.86	-1.4802	12398	12924	2.1803	0.98538	0.014619	0.029237	0.27622
HGLibA_53404	USP6	120.43	139.38	36.584	695.39	99.839	98.336	120.43	99.839	-0.2681	3694.7	4057.3	0.37375	0.64571	0.35429	0.70859	0.92895
HGLibA_53405	USP6	64.09	54.673	107.66	77.714	21.314	152.07	64.09	77.714	0.27419	993.66	2159.2	0.29321	0.41992	0.58008	0.83983	0.96671
HGLibA_53406	USP6NL	0	0	0	72.668	5.6089	12.165	0.70428	12.165	2.9495	0	23.727	2.3529	0.016707	0.98329	0.033415	0.29763
HGLibA_53407	USP6NL	229.6	469.72	306.26	443.07	136.86	564.67	306.26	443.07	0.53131	16299	10318	1.3468	0.089135	0.91087	0.17827	0.65097
HGLibA_53408	USP6NL	89.444	48.512	95.12	21.195	133.49	173.36	89.444	133.49	0.57243	853.79	3013.3	0.80243	0.22264	0.77736	0.44529	0.82653
HGLibA_53409	USP7	39.44	138.61	21.951	67.621	1.1218	122.67	39.44	67.621	0.76288	5070	1328.7	0.77312	0.25539	0.74461	0.51077	0.85673
HGLibA_53410	USP7	265.51	162.48	126.48	84.779	378.04	348.74	162.48	348.74	1.0972	5956.2	5473.9	2.5175	0.0059932	0.99401	0.011986	0.16807
HGLibA_53411	USP7	18.311	0	60.626	38.352	35.897	0	18.311	35.897	0.93406	1062.9	616.91	0.70803	0.31119	0.68881	0.62238	0.90049
HGLibA_53412	USP8	0	11.551	0	0	0	75.02	0.70428	0	-0.76916	66.708	23.727	1.0455	0.85211	0.14789	0.29577	0.73346
HGLibA_53413	USP8	126.77	106.27	48.082	82.76	192.95	121.65	106.27	121.65	0.1934	1902.9	3580.1	0.25718	0.4142	0.5858	0.82841	0.96342
HGLibA_53414	USP8	238.05	178.65	61.671	55.51	95.351	31.427	178.65	55.51	-1.6686	8606	6018.7	1.6842	0.95393	0.046073	0.092145	0.50218
HGLibA_53415	USP9X	128.88	97.025	145.29	356.27	666.34	444.03	128.88	444.03	1.7767	642.11	4342.1	4.7827	8.8729e-07	1	1.7746e-06	9.6668e-05
HGLibA_53416	USP9X	68.315	69.303	1.0453	182.68	124.52	183.49	68.315	182.68	1.4059	2263.1	2301.5	2.3838	0.0092835	0.99072	0.018567	0.21472
HGLibA_53417	USP9X	178.18	298.77	28.222	395.63	346.63	251.42	178.18	346.63	0.95612	18515	6003	2.1741	0.015009	0.98499	0.030019	0.28032
HGLibA_53418	USP9Y	101.42	0	22.996	2.0185	38.141	31.427	22.996	31.427	0.43441	3339.3	774.73	0.30291	0.47883	0.52117	0.95766	0.99208
HGLibA_53419	USP9Y	488.07	543.65	614.62	609.6	968.1	555.55	543.65	609.6	0.16491	4063.1	18315	0.48733	0.31302	0.68698	0.62604	0.90177
HGLibA_53420	USP9Y	170.44	126.29	125.43	97.899	66.185	53.73	126.29	66.185	-0.92186	974.95	4254.6	1.0106	0.84388	0.15612	0.31223	0.74528
HGLibA_53421	USPL1	126.77	100.88	174.56	162.49	69.55	159.16	126.77	159.16	0.32599	1477.2	4270.9	0.49566	0.31841	0.68159	0.63682	0.9051
HGLibA_53422	USPL1	97.191	194.82	60.626	254.34	12.34	80.088	97.191	80.088	-0.27609	5434.2	3274.3	0.37557	0.64638	0.35362	0.70724	0.9286
HGLibA_53423	USPL1	235.23	341.9	106.62	241.22	346.63	223.03	235.23	241.22	0.036104	13960	7924.9	0.067245	0.47515	0.52485	0.9503	0.9903
HGLibA_53424	UST	370.45	364.23	277	248.28	105.45	247.36	364.23	247.36	-0.55636	3824	12271	1.0569	0.85472	0.14528	0.29056	0.73346
HGLibA_53425	UST	245.09	84.704	308.35	163.5	143.59	391.32	245.09	163.5	-0.58108	14863	8257	0.90865	0.81823	0.18177	0.36354	0.77996
HGLibA_53426	UST	247.2	210.22	177.7	133.22	212.02	296.02	210.22	212.02	0.012217	1212.8	7082.3	0.021345	0.49457	0.50543	0.98915	0.99831
HGLibA_53427	UTF1	135.93	137.84	176.65	244.24	38.141	68.937	137.84	68.937	-0.98927	755.08	4643.7	1.0921	0.8626	0.1374	0.2748	0.73346
HGLibA_53428	UTF1	87.331	90.865	61.671	142.31	70.672	27.372	87.331	70.672	-0.3015	335.46	2942.2	0.40113	0.65584	0.34416	0.68832	0.92245
HGLibA_53429	UTF1	441.58	274.13	325.08	119.09	167.15	478.5	325.08	167.15	-0.95551	8084.4	10952	1.5161	0.93525	0.064745	0.12949	0.57783
HGLibA_53430	UTP11L	181	132.45	134.84	124.14	34.775	84.144	134.84	84.144	-0.67394	1068.2	4542.7	0.81345	0.79202	0.20798	0.41596	0.81099
HGLibA_53431	UTP11L	0	0	30.313	12.111	59.454	44.606	0.70428	44.606	4.742	459.43	23.727	9.0128	1.8011e-19	1	3.6023e-19	5.1661e-17
HGLibA_53432	UTP11L	283.12	123.21	273.86	354.25	341.02	310.22	273.86	341.02	0.31539	11391	9226.3	0.6992	0.24274	0.75726	0.48548	0.84619
HGLibA_53433	UTP14A	64.09	37.732	0	0	16.827	3.0413	37.732	3.0413	-3.2606	1059.2	1271.2	1.9816	0.97624	0.023763	0.047525	0.36084
HGLibA_53434	UTP14A	400.74	163.25	357.48	81.751	178.36	310.22	357.48	178.36	-0.99902	19799	12044	1.6373	0.94921	0.050789	0.10158	0.52295
HGLibA_53435	UTP14A	0	0	0	66.612	0	17.234	0.70428	17.234	3.4194	0	23.727	3.3935	0.0006189	0.99938	0.0012378	0.033591
HGLibA_53436	UTP14C	83.105	111.66	70.033	44.408	23.557	89.212	83.105	44.408	-0.88925	493	2799.8	0.89685	0.8151	0.1849	0.3698	0.7838
HGLibA_53437	UTP14C	123.25	49.282	0	81.751	3.3653	7.0964	49.282	7.0964	-2.6347	3949.9	1660.3	1.7308	0.95825	0.041748	0.083496	0.48137
HGLibA_53438	UTP14C	417.64	336.51	443.19	392.61	512.65	435.92	417.64	435.92	0.061679	3617.7	14070	0.15416	0.43884	0.56116	0.87767	0.9751
HGLibA_53439	UTP15	91.556	58.523	47.037	70.649	144.71	88.199	58.523	88.199	0.58358	611.57	1971.6	0.66833	0.27803	0.72197	0.55606	0.87632
HGLibA_53440	UTP15	114.09	179.42	64.807	25.232	2.2436	31.427	114.09	25.232	-2.1334	3348.3	3843.8	1.7009	0.95552	0.044485	0.08897	0.4952
HGLibA_53441	UTP15	0	20.021	56.445	62.575	0	1.0138	20.021	1.0138	-3.3839	863.76	674.51	2.1685	0.98494	0.015062	0.030123	0.28089
HGLibA_53442	UTP18	150.72	96.255	200.69	135.24	131.25	212.89	150.72	135.24	-0.1552	2731.8	5077.6	0.24357	0.59622	0.40378	0.80757	0.95747
HGLibA_53443	UTP18	4.2257	0	0	0	0	0	0.70428	0	-0.76916	8.9282	23.727	1.0455	0.85211	0.14789	0.29577	0.73346
HGLibA_53444	UTP18	52.117	49.282	151.56	23.213	53.846	0	52.117	23.213	-1.1334	4948.9	1755.8	1.0156	0.84508	0.15492	0.30983	0.74386
HGLibA_53445	UTP20	38.735	170.95	218.46	42.389	85.255	125.71	170.95	85.255	-0.99529	9868.9	5759.2	1.1815	0.88129	0.11871	0.23742	0.71354
HGLibA_53446	UTP20	0	0	79.441	0	0	0	0.70428	0	-0.76916	3155.4	23.727	1.0455	0.85211	0.14789	0.29577	0.73346
HGLibA_53447	UTP20	78.879	100.11	39.72	37.343	61.698	19.262	78.879	37.343	-1.0589	991.98	2657.4	1.0064	0.8429	0.1571	0.3142	0.74652
HGLibA_53448	UTP23	264.11	168.64	373.16	39.362	175	327.45	264.11	175	-0.59101	10504	8897.7	0.953	0.8297	0.1703	0.34059	0.7642
HGLibA_53449	UTP23	130.29	8.4704	39.72	20.185	190.7	105.43	39.72	105.43	1.3861	4589.9	1338.2	1.7964	0.042055	0.95794	0.084111	0.48303
HGLibA_53450	UTP23	78.175	50.823	120.21	7.0649	17.949	93.268	78.175	17.949	-2.063	1257.4	2633.7	1.5523	0.93971	0.060293	0.12059	0.561
HGLibA_53451	UTP3	6.3385	42.352	41.811	120.1	58.333	100.36	41.811	100.36	1.2435	629.29	1408.6	1.5601	0.068445	0.93156	0.13689	0.59062
HGLibA_53452	UTP3	0	1.5401	6.2716	2.0185	52.724	83.13	1.5401	52.724	4.4026	12.38	51.885	7.1058	1.0234e-12	1	2.0468e-12	1.9993e-10
HGLibA_53453	UTP3	15.494	140.15	44.947	0	99.839	87.185	44.947	87.185	0.94057	4965.3	1514.2	1.0854	0.15853	0.84147	0.31705	0.74906
HGLibA_53454	UTP6	517.65	477.42	627.16	433.99	467.78	607.25	517.65	467.78	-0.14583	6805.8	17439	0.37766	0.64716	0.35284	0.70568	0.92824
HGLibA_53455	UTP6	0	244.1	73.169	89.825	1.1218	78.061	73.169	78.061	0.092149	17286	2465.1	0.09853	0.49559	0.50441	0.99117	0.99868
HGLibA_53456	UTP6	261.29	269.51	226.82	64.593	281.57	259.53	261.29	259.53	-0.0097188	627.73	8802.8	0.022185	0.50885	0.49115	0.9823	0.99701
HGLibA_53457	UTRN	12.677	130.14	48.082	125.15	75.159	105.43	48.082	105.43	1.1167	3993.2	1619.9	1.4249	0.087215	0.91278	0.17443	0.64589
HGLibA_53458	UTRN	165.51	215.61	147.38	306.82	120.03	184.51	165.51	184.51	0.1559	1419.5	5575.9	0.25447	0.40497	0.59503	0.80993	0.95808
HGLibA_53459	UTRN	261.99	217.92	325.08	226.08	468.9	421.73	261.99	421.73	0.68472	2961.1	8826.5	1.7003	0.044659	0.95534	0.089317	0.49604
HGLibA_53460	UTS2	214.81	320.34	142.16	0	241.18	142.94	214.81	142.94	-0.58424	8207.3	7236.8	0.86156	0.80554	0.19446	0.38893	0.79509
HGLibA_53461	UTS2	96.486	73.154	100.35	75.695	131.25	59.813	96.486	75.695	-0.34606	279.66	3250.6	0.44763	0.67279	0.32721	0.65442	0.91144
HGLibA_53462	UTS2	70.428	80.854	134.84	174.6	108.81	194.65	80.854	174.6	1.1012	1511.6	2724	1.7963	0.038566	0.96143	0.077132	0.46308
HGLibA_53463	UTS2B	45.778	119.36	199.65	147.35	74.038	42.579	119.36	74.038	-0.68162	5930.1	4021.1	0.79296	0.7861	0.2139	0.4278	0.81792
HGLibA_53464	UTS2B	125.36	187.89	15.679	64.593	252.4	149.03	125.36	149.03	0.24764	7970	4223.4	0.36412	0.36776	0.63224	0.73553	0.93756
HGLibA_53465	UTS2B	150.01	274.9	241.46	176.62	137.98	72.992	241.46	137.98	-0.80286	4740.5	8134.7	1.1632	0.87763	0.12237	0.24474	0.72012
HGLibA_53466	UTS2R	272.56	202.52	219.51	305.81	281.57	283.86	219.51	283.86	0.36942	1551.4	7395.2	0.74831	0.22836	0.77164	0.45672	0.83244
HGLibA_53467	UTS2R	210.58	616.8	466.19	291.68	274.84	287.91	466.19	287.91	-0.69338	44010	15706	1.4232	0.92266	0.077342	0.15468	0.61792
HGLibA_53468	UTS2R	118.32	254.11	317.76	33.306	19.07	207.82	254.11	33.306	-2.8946	11246	8561	2.542	0.99449	0.0055103	0.011021	0.16053
HGLibA_53469	UTY	215.51	234.86	239.37	100.93	217.63	141.93	234.86	141.93	-0.72264	197.4	7912.5	1.0602	0.85547	0.14453	0.28905	0.73346
HGLibA_53470	UTY	45.778	100.88	0	32.297	143.59	110.5	45.778	110.5	1.2532	2565.7	1542.3	1.6481	0.056559	0.94344	0.11312	0.54734
HGLibA_53471	UTY	189.45	67.763	98.255	188.73	47.115	46.634	98.255	47.115	-1.0447	4623.2	3310.2	1.0375	0.85024	0.14976	0.29953	0.73607
HGLibA_53472	UVRAG	0	46.972	0	30.278	0	94.281	0.70428	30.278	4.1979	1103.2	23.727	6.0714	1.1376e-09	1	2.2752e-09	1.7148e-07
HGLibA_53473	UVRAG	75.358	65.453	0	119.09	84.134	1.0138	65.453	84.134	0.35739	2191.1	2205.1	0.3978	0.37611	0.62389	0.75222	0.94201
HGLibA_53474	UVRAG	15.494	36.192	2.0905	38.352	35.897	81.102	15.494	38.352	1.2545	304.02	522	1.0005	0.21106	0.78894	0.42212	0.8144
HGLibA_53475	UVSSA	289.46	405.04	473.51	416.83	237.82	209.85	405.04	237.82	-0.76571	9023.4	13646	1.4332	0.9241	0.075899	0.1518	0.61367
HGLibA_53476	UVSSA	84.514	66.223	159.93	107.99	70.672	119.63	84.514	107.99	0.35	3010.8	2847.3	0.44	0.34977	0.65023	0.69954	0.92634
HGLibA_53477	UVSSA	262.7	157.09	89.893	202.86	76.281	179.44	157.09	179.44	0.19078	7834.2	5292.3	0.30723	0.38527	0.61473	0.77054	0.94692
HGLibA_53478	UXS1	230.3	264.89	70.033	141.3	140.22	450.12	230.3	141.3	-0.70085	13441	7758.8	1.0264	0.84764	0.15236	0.30472	0.73983
HGLibA_53479	UXS1	136.63	294.15	102.44	461.24	437.5	232.16	136.63	437.5	1.6718	12992	4603.1	4.4345	4.7175e-06	1	9.4351e-06	0.00045266
HGLibA_53480	UXS1	7.7471	96.255	0	130.2	78.525	138.89	7.7471	130.2	3.9068	3946.8	261	7.5794	2.5365e-14	1	5.073e-14	5.5143e-12
HGLibA_53481	UXT	162.69	44.662	94.074	63.584	0	252.43	94.074	63.584	-0.55788	3574.7	3169.4	0.64657	0.74105	0.25895	0.51791	0.86007
HGLibA_53482	UXT	41.553	63.913	0	35.325	0	0	41.553	0	-5.4112	1113.3	1399.9	2.4675	0.9932	0.0068027	0.013605	0.18041
HGLibA_53483	UXT	233.12	308.79	127.52	218	191.82	314.27	233.12	218	-0.09628	8437.9	7853.7	0.17673	0.57014	0.42986	0.85972	0.9713
HGLibA_53484	VAC14	56.342	69.303	33.449	4.0371	0	0	56.342	0	-5.8415	346.06	1898.2	2.6115	0.99549	0.0045067	0.0090134	0.14297
HGLibA_53485	VAC14	547.93	208.68	267.59	283.61	70.672	341.64	267.59	283.61	0.083561	41031	9015.1	0.16868	0.43407	0.56593	0.86814	0.97335
HGLibA_53486	VAC14	164.1	137.84	140.07	175.61	175	97.323	140.07	175	0.31919	291.23	4718.8	0.50852	0.31201	0.68799	0.62402	0.90102
HGLibA_53487	VAMP1	214.81	383.48	303.13	256.35	228.84	149.03	303.13	228.84	-0.40403	7128.6	10212	0.73851	0.7699	0.2301	0.46021	0.83422
HGLibA_53488	VAMP1	102.12	9.2405	97.21	97.899	199.68	115.57	97.21	115.57	0.24726	3881.4	3275	0.32083	0.39167	0.60833	0.78335	0.95085
HGLibA_53489	VAMP1	59.16	224.85	265.5	67.621	185.09	74.006	224.85	74.006	-1.5903	14553	7575.2	1.7888	0.96318	0.036824	0.073648	0.45331
HGLibA_53490	VAMP2	118.32	233.32	11.498	239.2	282.69	217.96	118.32	239.2	1.0094	12318	3986.2	1.9146	0.028646	0.97135	0.057293	0.39877
HGLibA_53491	VAMP2	19.72	41.582	16.724	54.501	35.897	18.248	19.72	35.897	0.83249	243.47	664.36	0.62763	0.34083	0.65917	0.68165	0.92023
HGLibA_53492	VAMP2	166.21	150.93	169.33	173.59	53.846	284.87	166.21	173.59	0.062347	121.66	5599.6	0.098684	0.46684	0.53316	0.93369	0.98674
HGLibA_53493	VAMP3	63.385	87.784	97.21	18.167	121.15	31.427	87.784	31.427	-1.4531	342.08	2957.4	1.269	0.89777	0.10223	0.20446	0.68144
HGLibA_53494	VAMP3	209.88	260.27	378.39	357.28	354.48	223.03	260.27	354.48	0.44422	8245.5	8768.6	1.0061	0.15762	0.84238	0.31523	0.74732
HGLibA_53495	VAMP3	81.697	15.401	32.403	133.22	43.75	15.207	32.403	43.75	0.42188	1359.5	1091.7	0.3434	0.43705	0.56295	0.87409	0.97437
HGLibA_53496	VAMP4	100.01	87.784	87.803	145.34	58.333	313.26	87.803	145.34	0.7206	74.482	2958.1	1.0578	0.15323	0.84677	0.30645	0.74114
HGLibA_53497	VAMP4	50.004	51.593	59.58	38.352	194.07	89.212	51.593	89.212	0.77847	33.165	1738.2	0.90235	0.20564	0.79436	0.41127	0.80854
HGLibA_53498	VAMP4	60.568	75.464	0	0	0	52.716	60.568	0	-5.9441	1945.2	2040.5	2.6482	0.99595	0.0040466	0.0080933	0.13406
HGLibA_53499	VAMP5	214.1	231.78	222.64	78.723	172.75	254.46	222.64	172.75	-0.36414	78.238	7500.8	0.58689	0.72136	0.27864	0.55728	0.87672
HGLibA_53500	VAMP5	300.73	274.9	66.897	195.8	98.717	142.94	274.9	142.94	-0.93867	21967	9261.5	1.3839	0.91681	0.083191	0.16638	0.63363
HGLibA_53501	VAMP5	311.29	557.51	476.64	334.07	440.86	337.59	476.64	337.59	-0.4964	16940	16058	1.0977	0.86383	0.13617	0.27235	0.73346
HGLibA_53502	VAMP7_X	253.54	358.84	33.449	55.51	223.23	111.52	253.54	111.52	-1.1778	29764	8541.8	1.5605	0.94068	0.059321	0.11864	0.5577
HGLibA_53503	VAMP7_X	113.39	249.49	104.53	306.82	342.14	299.06	113.39	306.82	1.4281	9301.3	3820.1	3.1296	0.0009054	0.99909	0.0018108	0.045714
HGLibA_53504	VAMP7_X	657.8	569.83	812.18	453.16	679.8	818.12	657.8	679.8	0.047395	15785	22161	0.1478	0.44125	0.55875	0.88251	0.97607
HGLibA_53508	VAMP8	214.81	280.29	213.24	137.26	143.59	161.19	214.81	143.59	-0.57778	2145.6	7236.8	0.85382	0.8034	0.1966	0.3932	0.79781
HGLibA_53509	VAMP8	64.09	0	36.584	47.436	58.333	0	36.584	47.436	0.36594	1047.5	1232.5	0.30909	0.44476	0.55524	0.88951	0.9774
HGLibA_53510	VAMP8	104.94	196.36	129.61	257.36	180.61	117.6	129.61	180.61	0.47551	2532	4366.7	0.77168	0.22578	0.77422	0.45155	0.82971
HGLibA_53511	VANGL1	98.599	224.08	250.86	101.94	10.096	0	224.08	10.096	-4.3423	8231.5	7549.3	2.8865	0.99805	0.0019481	0.0038961	0.081613
HGLibA_53512	VANGL1	162.69	106.27	121.25	48.445	124.52	203.77	121.25	124.52	0.038042	970.82	4084.9	0.051107	0.4939	0.5061	0.98779	0.99811
HGLibA_53513	VANGL1	73.245	66.993	27.177	135.24	177.24	133.82	66.993	135.24	1.0027	812.21	2257	1.4366	0.081909	0.91809	0.16382	0.63032
HGLibA_53514	VANGL2	134.52	130.91	201.74	338.11	272.59	307.17	134.52	307.17	1.1853	2265.8	4531.9	2.5647	0.0052832	0.99472	0.010566	0.15721
HGLibA_53515	VANGL2	128.88	44.662	49.128	205.89	47.115	154.09	49.128	154.09	1.6295	3190.4	1655.1	2.5801	0.0055715	0.99443	0.011143	0.16147
HGLibA_53516	VANGL2	178.18	160.94	229.96	262.41	190.7	70.964	178.18	190.7	0.097439	1489.1	6003	0.16159	0.44054	0.55946	0.88108	0.97583
HGLibA_53517	VAPA	359.18	125.52	166.2	373.43	177.24	160.18	166.2	177.24	0.092276	19449	5599.2	0.14759	0.44723	0.55277	0.89445	0.97839
HGLibA_53518	VAPA	96.486	305.71	38.675	129.19	223.23	133.82	96.486	133.82	0.46775	23557	3250.6	0.65479	0.26846	0.73154	0.53692	0.86868
HGLibA_53519	VAPA	50.708	99.335	0	112.03	114.42	48.661	50.708	112.03	1.1282	2467.9	1708.4	1.4836	0.077474	0.92253	0.15495	0.61854
HGLibA_53520	VAPB	381.02	309.56	626.12	203.87	256.89	354.82	381.02	256.89	-0.56689	32591	12836	1.0971	0.8637	0.1363	0.27259	0.73346
HGLibA_53521	VAPB	193.68	182.5	104.53	177.63	212.02	46.634	182.5	177.63	-0.038784	3102.3	6148.4	0.075353	0.53003	0.46997	0.93993	0.98797
HGLibA_53522	VAPB	157.76	423.52	285.36	119.09	337.66	217.96	285.36	217.96	-0.38714	17685	9613.7	0.69171	0.75544	0.24456	0.48912	0.84752
HGLibA_53523	VARS	39.44	95.485	154.7	243.23	57.211	180.45	95.485	180.45	0.91122	3323.7	3216.9	1.4981	0.070299	0.9297	0.1406	0.59655
HGLibA_53524	VARS	54.23	97.795	77.35	37.343	11.218	121.65	77.35	37.343	-1.031	476.27	2605.9	0.98516	0.83773	0.16227	0.32455	0.75422
HGLibA_53525	VARS	109.16	193.28	183.97	78.723	214.26	106.45	183.97	106.45	-0.78365	2841.2	6197.9	1.0187	0.84584	0.15416	0.30833	0.74241
HGLibA_53526	VARS2	19.016	108.58	116.03	23.213	58.333	43.592	108.58	43.592	-1.2971	4038.2	3657.9	1.2321	0.89104	0.10896	0.21792	0.69542
HGLibA_53527	VARS2	142.97	0	245.64	78.723	175	99.35	142.97	99.35	-0.52071	15491	4816.6	0.67428	0.74993	0.25007	0.50013	0.85238
HGLibA_53528	VARS2	0	0	53.309	0	0	0	0.70428	0	-0.76916	1420.9	23.727	1.0455	0.85211	0.14789	0.29577	0.73346
HGLibA_53529	VASH1	161.98	214.07	222.64	227.09	45.993	163.22	214.07	163.22	-0.3892	1393.2	7212	0.61166	0.72962	0.27038	0.54076	0.87009
HGLibA_53530	VASH1	256.36	49.282	260.27	40.371	275.96	256.49	256.36	256.49	0.00071536	21448	8636.7	0.0013735	0.50091	0.49909	0.99819	0.99987
HGLibA_53531	VASH1	524.69	359.61	508	376.46	288.3	263.58	508	288.3	-0.81511	11150	17115	1.6799	0.95351	0.046488	0.092976	0.50431
HGLibA_53532	VASH2	150.01	77.774	121.25	143.32	25.801	214.92	121.25	143.32	0.23939	1358.7	4084.9	0.34523	0.37582	0.62418	0.75165	0.94175
HGLibA_53533	VASH2	393.69	157.09	286.4	201.85	206.41	368	286.4	206.41	-0.47061	14117	9648.9	0.81931	0.7937	0.2063	0.41261	0.80928
HGLibA_53534	VASH2	120.43	335.74	125.43	118.08	352.24	129.76	125.43	129.76	0.048593	22126	4225.8	0.066626	0.48649	0.51351	0.97299	0.99563
HGLibA_53535	VASN	81.697	130.91	80.486	183.69	67.307	38.524	81.697	67.307	-0.27579	1211.5	2752.3	0.37637	0.64668	0.35332	0.70664	0.92847
HGLibA_53536	VASN	146.49	381.17	205.92	558.13	345.51	322.38	205.92	345.51	0.74383	17122	6937.4	1.6759	0.047192	0.95281	0.094383	0.50778
HGLibA_53537	VASN	378.2	344.21	371.07	383.52	375.8	398.41	371.07	383.52	0.047493	386.23	12501	0.11137	0.45587	0.54413	0.91174	0.98202
HGLibA_53538	VASP	160.58	234.09	119.16	79.732	172.75	314.27	160.58	172.75	0.10484	3559.9	5409.8	0.16558	0.44064	0.55936	0.88128	0.97593
HGLibA_53539	VASP	84.514	95.485	231	31.287	94.23	108.47	95.485	94.23	-0.01889	9243	3216.9	0.083917	0.53344	0.46656	0.93312	0.98657
HGLibA_53540	VASP	0	0	0	0	0	45.62	0.70428	0	-0.76916	0	23.727	1.0455	0.85211	0.14789	0.29577	0.73346
HGLibA_53541	VAT1	132.4	0	188.15	96.89	38.141	115.57	132.4	96.89	-0.44658	10319	4460.7	0.5817	0.71962	0.28038	0.56077	0.87784
HGLibA_53542	VAT1	354.25	174.03	292.68	321.96	353.36	126.72	292.68	321.96	0.13712	8934.4	9860.2	0.29489	0.38466	0.61534	0.76931	0.94657
HGLibA_53543	VAT1	246.5	231.01	306.26	331.04	158.17	299.06	246.5	299.06	0.27785	1905.9	8304.5	0.57683	0.28299	0.71701	0.56599	0.87968
HGLibA_53544	VAT1L	173.25	87.784	1.0453	49.454	78.525	164.23	87.784	78.525	-0.1589	7414.3	2957.4	0.25211	0.59952	0.40048	0.80096	0.9556
HGLibA_53545	VAT1L	252.84	154.78	185.01	140.29	160.41	179.44	185.01	160.41	-0.20463	2757.1	6233.1	0.3274	0.62832	0.37168	0.74337	0.9394
HGLibA_53546	VAT1L	138.04	121.67	91.984	160.47	44.871	23.317	121.67	44.871	-1.4191	574.55	4098.9	1.3468	0.91097	0.08903	0.17806	0.65073
HGLibA_53547	VAV1	216.21	281.06	576.99	239.2	297.27	180.45	281.06	239.2	-0.2318	45889	9469	0.4338	0.66778	0.33222	0.66443	0.9146
HGLibA_53548	VAV1	31.693	73.154	233.1	33.306	71.794	92.254	73.154	71.794	-0.026697	13650	2464.5	0.12455	0.54956	0.45044	0.90088	0.97968
HGLibA_53549	VAV1	105.64	154.01	120.21	57.528	252.4	251.42	120.21	251.42	1.0583	677.33	4049.7	2.0618	0.020206	0.97979	0.040413	0.33051
HGLibA_53550	VAV2	637.37	592.93	531	385.54	293.91	202.76	592.93	293.91	-1.01	2905.4	19976	2.116	0.98283	0.017172	0.034344	0.30179
HGLibA_53551	VAV2	428.2	150.93	82.576	306.82	199.68	332.52	150.93	306.82	1.0187	40777	5084.7	2.1862	0.014652	0.98535	0.029305	0.27667
HGLibA_53552	VAV2	214.1	400.42	301.04	95.881	83.012	389.29	301.04	95.881	-1.6404	8717.4	10142	2.0653	0.98055	0.019446	0.038891	0.32318
HGLibA_53553	VAV3	155.65	124.75	150.52	235.16	49.358	449.1	150.52	235.16	0.64027	345.26	5071	1.1886	0.11936	0.88064	0.23872	0.71489
HGLibA_53554	VAV3	208.47	118.59	65.852	89.825	179.49	297.04	118.59	179.49	0.59383	5429.7	3995.2	0.96349	0.17289	0.82711	0.34579	0.76802
HGLibA_53555	VAV3	178.18	188.66	189.19	212.96	71.794	65.896	188.66	71.794	-1.3815	55.022	6355.9	1.5307	0.93707	0.062926	0.12585	0.5711
HGLibA_53556	VAX1	289.46	236.4	493.37	241.22	291.66	256.49	289.46	256.49	-0.17384	22197	9751.9	0.33673	0.63184	0.36816	0.73632	0.93787
HGLibA_53557	VAX1	239.46	193.28	317.76	288.65	419.55	324.41	239.46	324.41	0.43648	4132.1	8067.2	0.94584	0.17278	0.82722	0.34556	0.76801
HGLibA_53558	VAX1	114.8	161.71	199.65	18.167	32.532	57.785	161.71	32.532	-2.2787	1820	5447.9	1.94	0.97381	0.026191	0.052382	0.38013
HGLibA_53559	VAX2	98.599	78.544	141.11	116.07	2.2436	38.524	98.599	38.524	-1.3334	1104.8	3321.8	1.2273	0.89015	0.10985	0.21969	0.69665
HGLibA_53560	VAX2	98.599	67.763	86.757	75.695	94.23	164.23	86.757	94.23	0.11789	250.5	2922.9	0.13821	0.47058	0.52942	0.94115	0.98821
HGLibA_53561	VAX2	154.94	147.08	64.807	154.42	197.43	137.87	147.08	154.42	0.069808	3415.2	4955	0.10429	0.46703	0.53297	0.93407	0.98691
HGLibA_53562	VBP1	84.514	102.42	108.71	19.176	57.211	137.87	102.42	57.211	-0.82909	180.03	3450.4	0.88608	0.81221	0.18779	0.37557	0.78779
HGLibA_53563	VBP1	163.39	179.42	185.01	32.297	145.83	55.758	179.42	55.758	-1.6685	144.06	6044.6	1.6867	0.95417	0.045829	0.091658	0.50079
HGLibA_53564	VBP1	257.06	172.49	49.128	192.77	78.525	149.03	172.49	149.03	-0.20964	11185	5811.1	0.32738	0.62831	0.37169	0.74338	0.9394
HGLibA_53565	VCAM1	105.64	341.13	96.165	209.93	242.3	247.36	105.64	242.3	1.19	27772	3559.1	2.2908	0.011426	0.98857	0.022852	0.24203
HGLibA_53566	VCAM1	89.444	99.335	153.65	82.76	95.351	0	99.335	82.76	-0.26049	1524.2	3346.6	0.3592	0.64028	0.35972	0.71945	0.9325
HGLibA_53567	VCAM1	95.782	0	178.74	142.31	72.916	173.36	95.782	142.31	0.5663	8028.2	3226.9	0.81902	0.21631	0.78369	0.43262	0.82036
HGLibA_53568	VCAN	769.07	371.93	261.32	536.93	422.91	498.78	371.93	498.78	0.42239	84980	12530	1.1332	0.12862	0.87138	0.25724	0.73209
HGLibA_53569	VCAN	88.739	52.363	0	120.1	30.288	34.468	52.363	34.468	-0.58929	2032.6	1764.1	0.65578	0.74402	0.25598	0.51197	0.85712
HGLibA_53570	VCAN	164.8	350.37	22.996	366.37	183.97	292.98	164.8	292.98	0.82627	27272	5552.2	1.7202	0.043278	0.95672	0.086556	0.48902
HGLibA_53571	VCL	71.132	0	32.403	76.705	78.525	0	32.403	76.705	1.218	1275	1091.7	1.3408	0.10756	0.89244	0.21512	0.69289
HGLibA_53572	VCL	258.47	158.63	203.83	254.34	357.85	461.27	203.83	357.85	0.80896	2514.4	6866.9	1.8587	0.031759	0.96824	0.063518	0.42081
HGLibA_53573	VCL	235.23	86.244	405.56	203.87	218.75	222.02	235.23	218.75	-0.10434	25605	7924.9	0.19119	0.57581	0.42419	0.84837	0.96866
HGLibA_53574	VCP	39.44	99.335	99.301	0	108.81	66.909	99.301	66.909	-0.56265	1791.7	3345.4	0.65658	0.74427	0.25573	0.51145	0.85686
HGLibA_53575	VCP	53.525	0	19.86	1.0093	61.698	0	19.86	1.0093	-3.376	763.88	669.09	2.1672	0.98489	0.015108	0.030216	0.28115
HGLibA_53576	VCP	59.16	53.903	0	52.482	104.33	22.303	53.903	52.482	-0.03782	1466.6	1816	0.182	0.57221	0.42779	0.85558	0.97033
HGLibA_53577	VCPIP1	490.88	410.43	457.83	244.24	518.26	422.75	457.83	422.75	-0.11476	1669.6	15424	0.28267	0.61128	0.38872	0.77743	0.94902
HGLibA_53578	VCPIP1	95.078	130.14	117.07	33.306	80.768	156.12	117.07	80.768	-0.53003	327.2	3944.1	0.64791	0.74148	0.25852	0.51704	0.8596
HGLibA_53579	VCPIP1	18.311	152.47	188.15	166.53	220.99	91.24	152.47	166.53	0.12648	9635.5	5136.6	0.19621	0.42939	0.57061	0.85879	0.97115
HGLibA_53580	VCX	145.08	383.48	109.75	350.22	385.89	246.35	145.08	350.22	1.2656	29041	4887.8	2.9342	0.0017046	0.9983	0.0034092	0.074008
HGLibA_53581	VCX	78.175	0	88.848	168.55	30.288	138.89	78.175	138.89	0.82115	3112.6	2633.7	1.183	0.12647	0.87353	0.25295	0.72866
HGLibA_53582	VCX	554.27	430.45	768.27	617.67	585.57	750.2	554.27	617.67	0.15599	30564	18673	0.464	0.32133	0.67867	0.64266	0.90739
HGLibA_53583	VCX2	301.43	337.28	591.62	290.67	433.01	488.64	337.28	433.01	0.35952	32988	11363	0.89807	0.18472	0.81528	0.36944	0.7836
HGLibA_53584	VCX2	242.98	338.05	296.86	187.72	204.16	314.27	296.86	204.16	-0.53784	2299.8	10001	0.93164	0.82424	0.17576	0.35152	0.77217
HGLibA_53586	VCX3A	292.28	291.07	219.51	158.46	367.94	138.89	291.07	158.46	-0.87318	2561.7	9806.3	1.3485	0.91125	0.08875	0.1775	0.65
HGLibA_53589	VCX3B	185.23	38.502	393.02	231.12	232.21	155.11	185.23	231.12	0.31784	32354	6240.2	0.58102	0.28331	0.71669	0.56662	0.88003
HGLibA_53590	VCX3B	350.73	291.84	503.82	212.96	318.59	114.56	350.73	212.96	-0.71716	13452	11816	1.2706	0.89807	0.10193	0.20387	0.68065
HGLibA_53591	VCX3B	490.88	339.59	559.22	355.26	416.18	357.86	490.88	357.86	-0.45488	13780	16538	1.0346	0.84958	0.15042	0.30085	0.73653
HGLibA_53598	VDAC1	164.1	200.21	141.11	127.17	94.23	83.13	164.1	94.23	-0.79383	916.24	5528.4	0.98524	0.83775	0.16225	0.3245	0.7542
HGLibA_53599	VDAC1	133.11	116.28	250.86	406.74	185.09	118.61	133.11	185.09	0.47263	7074.9	4484.4	0.77629	0.22404	0.77596	0.44807	0.8279
HGLibA_53600	VDAC1	219.03	482.04	243.55	174.6	410.57	249.39	243.55	249.39	0.034055	28741	8205.1	0.064486	0.476	0.524	0.952	0.99053
HGLibA_53601	VDAC2	288.75	174.03	51.218	24.223	256.89	72.992	174.03	72.992	-1.2422	14122	5863	1.3856	0.91707	0.082932	0.16586	0.63334
HGLibA_53602	VDAC2	0	0	0	0	0	0	0.70428	0	-0.76916	0	23.727	1.0455	0.85211	0.14789	0.29577	0.73346
HGLibA_53603	VDAC2	388.06	477.42	639.71	286.63	428.52	395.37	477.42	395.37	-0.27143	17161	16084	0.64716	0.74123	0.25877	0.51753	0.85987
HGLibA_53604	VDAC3	71.132	39.272	0	162.49	111.06	39.537	39.272	111.06	1.4764	1278.7	1323.1	1.9735	0.028166	0.97183	0.056332	0.39516
HGLibA_53605	VDAC3	88.739	62.373	78.395	125.15	208.65	117.6	78.395	125.15	0.66801	181.85	2641.1	0.90976	0.19379	0.80621	0.38759	0.79473
HGLibA_53606	VDAC3	22.537	0	9.4074	0	0	39.537	9.4074	0	-3.3795	130.44	316.94	1.904	0.97155	0.028452	0.056905	0.39705
HGLibA_53607	VDR	95.782	14.631	104.53	103.95	47.115	0	95.782	47.115	-1.0083	3331	3226.9	1.0064	0.84288	0.15712	0.31424	0.74653
HGLibA_53608	VDR	48.595	22.331	32.403	58.538	51.602	0	32.403	51.602	0.65512	181.82	1091.7	0.58106	0.33539	0.66461	0.67078	0.91675
HGLibA_53609	VDR	291.57	343.44	375.25	383.52	260.25	405.51	343.44	383.52	0.15883	1851.1	11570	0.37267	0.35495	0.64505	0.7099	0.92955
HGLibA_53610	VEGFA	123.25	70.074	88.848	69.64	203.04	166.26	88.848	166.26	0.89653	767.96	2993.3	1.4149	0.082871	0.91713	0.16574	0.63326
HGLibA_53611	VEGFA	388.06	222.54	91.984	75.695	19.07	208.84	222.54	75.695	-1.5433	22221	7497.4	1.7499	0.95993	0.040071	0.080142	0.47187
HGLibA_53612	VEGFA	150.72	107.81	105.57	0	39.262	100.36	107.81	39.262	-1.4342	923.15	3632	1.3144	0.90565	0.09435	0.1887	0.66356
HGLibA_53613	VEGFB	326.79	181.73	192.33	235.16	370.19	190.59	192.33	235.16	0.2887	9095.4	6479.6	0.53208	0.29986	0.70014	0.59973	0.89201
HGLibA_53614	VEGFB	260.58	260.27	496.5	180.66	179.49	287.91	260.58	180.66	-0.52604	27829	8779	0.8609	0.80535	0.19465	0.38929	0.79539
HGLibA_53615	VEGFB	69.724	110.89	0	186.72	1.1218	205.8	69.724	186.72	1.4083	3277.8	2349	2.4139	0.0085332	0.99147	0.017066	0.20448
HGLibA_53616	VEGFC	190.16	236.4	170.38	101.94	32.532	148.01	190.16	101.94	-0.89299	1264.9	6406.3	1.1381	0.87245	0.12755	0.2551	0.73018
HGLibA_53617	VEGFC	350.03	438.92	518.45	517.76	300.64	618.4	438.92	517.76	0.23781	7113.8	14787	0.64829	0.25844	0.74156	0.51687	0.85955
HGLibA_53618	VEGFC	47.187	142.46	176.65	132.21	104.33	68.937	142.46	104.33	-0.44576	5122.8	4799.4	0.59285	0.72336	0.27664	0.55328	0.87513
HGLibA_53619	VENTX	68.315	223.31	227.87	442.06	81.89	161.19	223.31	161.19	-0.46781	12022	7523.3	0.72872	0.76691	0.23309	0.46617	0.83698
HGLibA_53620	VENTX	261.29	103.96	247.73	367.37	246.79	285.89	247.73	285.89	0.2059	10427	8346	0.41766	0.33923	0.66077	0.67846	0.91928
HGLibA_53621	VENTX	238.75	238.71	101.39	170.57	251.28	175.38	238.71	175.38	-0.44259	9428.5	8042.2	0.71574	0.76292	0.23708	0.47415	0.84092
HGLibA_53622	VEPH1	269.74	428.91	145.29	137.26	384.77	133.82	269.74	137.26	-0.96951	20411	9087.5	1.404	0.91983	0.080165	0.16033	0.62515
HGLibA_53623	VEPH1	51.412	28.491	103.48	69.64	0	21.289	51.412	21.289	-1.2336	1618.3	1732.1	1.0732	0.85842	0.14158	0.28317	0.73346
HGLibA_53624	VEPH1	112.68	61.603	47.037	9.0834	3.3653	0	61.603	3.3653	-3.8421	1410.8	2075.4	2.2083	0.98639	0.01361	0.027221	0.26602
HGLibA_53625	VEZF1	264.81	314.18	102.44	216.99	295.03	229.11	264.81	229.11	-0.20805	14401	8921.4	0.38234	0.64889	0.35111	0.70221	0.9273
HGLibA_53626	VEZF1	135.93	44.662	291.63	303.79	72.916	87.185	135.93	87.185	-0.63479	16286	4579.3	0.7781	0.78174	0.21826	0.43651	0.82222
HGLibA_53627	VEZF1	64.794	63.913	56.445	88.816	39.262	87.185	63.913	87.185	0.44202	28.278	2153.2	0.50151	0.33632	0.66368	0.67265	0.91733
HGLibA_53628	VEZT	207.06	276.44	266.54	159.46	367.94	24.331	266.54	159.46	-0.73752	1818.3	8979.8	1.1402	0.8729	0.1271	0.2542	0.72967
HGLibA_53629	VEZT	21.833	48.512	51.218	179.65	16.827	56.772	48.512	56.772	0.22257	359.56	1634.4	0.20429	0.47355	0.52645	0.94711	0.98925
HGLibA_53630	VEZT	190.16	160.17	437.97	198.83	159.29	250.4	190.16	198.83	0.064	31155	6406.3	0.10833	0.4609	0.5391	0.9218	0.9845
HGLibA_53631	VGF	100.71	205.6	98.255	178.64	188.46	202.76	100.71	188.46	0.8974	5503.8	3393	1.5064	0.068867	0.93113	0.13773	0.59193
HGLibA_53632	VGF	76.767	49.282	1.0453	41.38	31.41	56.772	49.282	41.38	-0.24667	1541.1	1660.3	0.38682	0.65056	0.34944	0.69889	0.9261
HGLibA_53633	VGF	165.51	97.025	149.47	337.1	84.134	178.42	149.47	178.42	0.25387	1504	5035.8	0.40798	0.34776	0.65224	0.69552	0.92522
HGLibA_53634	VGLL1	351.44	729.23	371.07	211.95	458.81	635.64	371.07	458.81	0.30546	64330	12501	0.78471	0.21641	0.78359	0.43282	0.82045
HGLibA_53635	VGLL1	247.91	347.29	225.78	300.76	199.68	254.46	247.91	254.46	0.037482	5183.1	8352	0.071688	0.473	0.527	0.94601	0.98902
HGLibA_53636	VGLL1	4.2257	50.053	163.06	140.29	48.237	99.35	50.053	99.35	0.97499	7435.6	1686.3	1.2005	0.12939	0.87061	0.25878	0.73346
HGLibA_53637	VGLL2	198.61	89.324	108.71	140.29	63.942	90.226	108.71	90.226	-0.26615	4228.8	3662.4	0.36721	0.64327	0.35673	0.71346	0.93064
HGLibA_53638	VGLL2	221.14	224.85	256.09	627.77	370.19	169.3	224.85	370.19	0.71678	494.84	7575.2	1.6699	0.047708	0.95229	0.095415	0.50933
HGLibA_53639	VGLL2	135.93	43.892	82.576	87.807	0	67.923	82.576	67.923	-0.27811	2171.3	2782	0.37842	0.64744	0.35256	0.70512	0.92809
HGLibA_53640	VGLL3	37.327	47.742	50.173	33.306	57.211	23.317	47.742	33.306	-0.50672	57.196	1608.4	0.59893	0.72539	0.27461	0.54922	0.87341
HGLibA_53641	VGLL3	273.97	324.19	102.44	103.95	146.95	89.212	273.97	103.95	-1.3895	15972	9229.9	1.7953	0.9637	0.036301	0.072601	0.4503
HGLibA_53642	VGLL3	197.2	163.25	107.66	200.85	261.38	195.66	163.25	200.85	0.29737	2121.2	5499.8	0.50696	0.31039	0.68961	0.62078	0.8997
HGLibA_53643	VGLL4	204.24	218.69	239.37	95.881	47.115	144.97	218.69	95.881	-1.1812	318.14	7367.7	1.4668	0.92879	0.071214	0.14243	0.59919
HGLibA_53644	VGLL4	110.57	264.12	263.41	330.03	145.83	221	263.41	221	-0.25218	11680	8874.2	0.45499	0.67544	0.32456	0.64912	0.90964
HGLibA_53645	VGLL4	181	292.61	100.35	93.862	183.97	97.323	181	97.323	-0.88834	9481.5	6097.9	1.1119	0.86691	0.13309	0.26618	0.73346
HGLibA_53646	VHL	195.79	135.53	248.77	59.547	120.03	88.199	195.79	88.199	-1.1416	3219.5	6596.1	1.37	0.91465	0.085347	0.17069	0.64017
HGLibA_53647	VHL	102.82	62.373	169.33	40.371	0	90.226	102.82	40.371	-1.3275	3029.9	3464.2	1.2352	0.89163	0.10837	0.21674	0.69448
HGLibA_53648	VHL	378.9	72.384	526.82	362.33	196.31	142.94	378.9	196.31	-0.94515	57916	12765	1.6196	0.94734	0.05266	0.10532	0.53109
HGLibA_53649	VIL1	60.568	4.6202	86.757	283.61	22.436	132.8	60.568	132.8	1.1199	1908	2040.5	1.5991	0.060323	0.93968	0.12065	0.56108
HGLibA_53650	VIL1	209.17	99.335	135.89	243.23	172.75	133.82	135.89	172.75	0.34408	3353.4	4578	0.54492	0.29959	0.70041	0.59918	0.89198
HGLibA_53651	VIL1	346.51	416.59	365.84	414.81	323.07	499.79	365.84	414.81	0.18076	1474.6	12325	0.44106	0.32975	0.67025	0.65949	0.91294
HGLibA_53652	VILL	86.626	131.68	267.59	94.872	77.403	308.19	131.68	94.872	-0.46874	10251	4436.2	0.60436	0.7272	0.2728	0.54561	0.87217
HGLibA_53653	VILL	140.86	188.66	211.14	128.18	188.46	239.25	188.66	188.46	-0.0015226	1395.4	6355.9	0.01389	0.50554	0.49446	0.98892	0.99828
HGLibA_53654	VILL	4.2257	53.133	2.0905	0	75.159	0	4.2257	0	-2.3856	1198.2	142.36	1.6416	0.94966	0.050338	0.10068	0.52114
HGLibA_53655	VIM	75.358	194.82	338.67	191.76	253.52	217.96	194.82	217.96	0.16116	17482	6563.5	0.28565	0.39073	0.60927	0.78147	0.95054
HGLibA_53656	VIM	116.91	150.16	150.52	129.19	206.41	169.3	150.16	169.3	0.17203	552.75	5058.8	0.26915	0.40087	0.59913	0.80175	0.95587
HGLibA_53657	VIM	457.08	294.15	591.62	425.91	443.1	340.63	457.08	425.91	-0.10165	22323	15399	0.25132	0.59922	0.40078	0.80156	0.95577
HGLibA_53658	VIMP	256.36	275.67	217.42	165.52	245.67	104.42	256.36	165.52	-0.62808	944.78	8636.7	0.98733	0.83826	0.16174	0.32348	0.75373
HGLibA_53659	VIMP	88.035	19.251	135.89	66.612	175	194.65	88.035	175	0.98311	3510.4	2965.9	1.5968	0.058239	0.94176	0.11648	0.55355
HGLibA_53660	VIMP	231	259.5	170.38	60.556	154.81	88.199	231	88.199	-1.3791	2243.8	7782.5	1.6591	0.95145	0.048548	0.097095	0.51212
HGLibA_53661	VIP	133.11	190.97	30.313	263.42	249.04	57.785	133.11	249.04	0.89873	6957.4	4484.4	1.7311	0.042715	0.95729	0.08543	0.4862
HGLibA_53662	VIP	61.272	94.715	87.803	0	51.602	111.52	87.803	51.602	-0.75549	375.82	2958.1	0.80354	0.78917	0.21083	0.42166	0.81417
HGLibA_53663	VIP	86.626	65.453	111.84	170.57	186.22	48.661	86.626	170.57	0.96933	542.11	2918.4	1.5538	0.063575	0.93643	0.12715	0.57361
HGLibA_53664	VIPAS39	124.66	251.03	45.992	84.779	76.281	225.06	124.66	84.779	-0.5508	11079	4199.7	0.67853	0.75128	0.24872	0.49744	0.85112
HGLibA_53665	VIPAS39	172.55	84.704	403.47	84.779	200.8	361.92	172.55	200.8	0.21758	30522	5813.2	0.37052	0.35975	0.64025	0.71949	0.9325
HGLibA_53666	VIPAS39	0	49.282	22.996	0	89.743	27.372	22.996	27.372	0.24168	609.9	774.73	0.15722	0.54991	0.45009	0.90018	0.97958
HGLibA_53667	VIPR1	153.53	223.31	314.63	220.02	98.717	221	223.31	220.02	-0.021317	6603.7	7523.3	0.044448	0.51773	0.48227	0.96455	0.99381
HGLibA_53668	VIPR1	114.09	147.08	114.98	41.38	183.97	45.62	114.98	45.62	-1.3149	515.52	3873.7	1.2615	0.89644	0.10356	0.20711	0.68432
HGLibA_53669	VIPR1	59.864	5.3903	22.996	125.15	45.993	1.0138	22.996	45.993	0.96966	834.6	774.73	0.82622	0.25682	0.74318	0.51364	0.85788
HGLibA_53670	VIPR2	205.65	127.83	296.86	186.72	275.96	159.16	205.65	186.72	-0.13864	7187.6	6928.3	0.23779	0.59398	0.40602	0.81204	0.95862
HGLibA_53671	VIPR2	100.01	117.82	275.95	37.343	180.61	280.82	117.82	180.61	0.61209	12662	3969.2	0.99666	0.16452	0.83548	0.32905	0.75632
HGLibA_53672	VIPR2	295.8	187.89	150.52	190.75	425.16	270.68	187.89	270.68	0.52436	6520.4	6330	1.0406	0.15041	0.84959	0.30081	0.73653
HGLibA_53673	VIT	19.72	47.742	34.494	0	38.141	34.468	34.494	34.468	-0.0010363	196.9	1162.1	0.23432	0.59263	0.40737	0.81474	0.95928
HGLibA_53674	VIT	139.45	117.82	50.173	221.03	187.34	29.4	117.82	187.34	0.66459	2521.7	3969.2	1.1035	0.13919	0.86081	0.27837	0.73346
HGLibA_53675	VIT	42.961	123.98	75.259	53.491	111.06	240.27	75.259	111.06	0.55524	1708.3	2535.5	0.71091	0.25584	0.74416	0.51168	0.85699
HGLibA_53676	VKORC1	0	92.405	227.87	169.56	131.25	0	92.405	131.25	0.50169	13445	3113.1	0.69619	0.25564	0.74436	0.51129	0.85686
HGLibA_53677	VKORC1	0	0	133.79	43.399	0	43.592	0.70428	43.399	4.7033	8950.5	23.727	8.7649	1.6763e-18	1	3.3527e-18	4.5001e-16
HGLibA_53678	VKORC1	138.04	367.31	105.57	180.66	310.73	170.31	138.04	180.66	0.38575	26809	4650.5	0.62498	0.27183	0.72817	0.54366	0.87127
HGLibA_53679	VKORC1L1	76.062	33.882	1.0453	0	0	0	33.882	0	-5.1244	1428.7	1141.5	2.3786	0.99131	0.0086882	0.017376	0.20688
HGLibA_53680	VKORC1L1	104.23	67.763	132.75	426.92	84.134	38.524	104.23	84.134	-0.30579	1071.6	3511.6	0.40877	0.65865	0.34135	0.68271	0.92054
HGLibA_53681	VKORC1L1	469.05	227.16	286.4	451.14	225.48	477.49	286.4	451.14	0.6537	18435	9648.9	1.6771	0.046844	0.95316	0.093688	0.50578
HGLibA_53682	VLDLR	228.19	36.962	155.75	215.98	142.47	84.144	155.75	142.47	-0.12771	9678.6	5247	0.20677	0.5819	0.4181	0.83619	0.96574
HGLibA_53683	VLDLR	38.735	0	81.531	35.325	1.1218	25.344	38.735	25.344	-0.59293	1666	1305	0.67785	0.75107	0.24893	0.49787	0.85124
HGLibA_53684	VLDLR	142.26	101.65	72.124	0	258.01	206.81	101.65	206.81	1.0176	1260.7	3424.4	1.7971	0.037711	0.96229	0.075422	0.45873
HGLibA_53685	VMA21	206.35	75.464	80.486	19.176	135.74	25.344	80.486	25.344	-1.6291	7934	2711.6	1.3459	0.91083	0.089168	0.17834	0.65111
HGLibA_53686	VMA21	127.47	9.2405	0	186.72	158.17	176.4	9.2405	176.4	4.1146	7032.4	311.31	9.4739	1.9269e-21	1	3.8538e-21	6.018e-19
HGLibA_53687	VMA21	138.74	167.87	77.35	194.79	0	121.65	138.74	121.65	-0.18819	2308.7	4674.2	0.28367	0.61167	0.38833	0.77666	0.94891
HGLibA_53688	VMAC	109.16	14.631	135.89	62.575	109.93	136.86	109.16	109.93	0.010064	4825.2	3677.7	0.012717	0.51337	0.48663	0.97326	0.99565
HGLibA_53689	VMAC	90.852	246.41	293.72	141.3	40.384	240.27	246.41	141.3	-0.798	13219	8301.6	1.1685	0.87869	0.12131	0.24262	0.71838
HGLibA_53690	VMAC	200.02	216.38	390.93	469.31	122.27	248.38	216.38	248.38	0.19809	15368	7289.9	0.37473	0.35594	0.64406	0.71187	0.9301
HGLibA_53691	VMO1	120.43	103.19	91.984	242.23	145.83	154.09	103.19	154.09	0.57399	211.46	3476.3	0.86345	0.20204	0.79796	0.40408	0.80387
HGLibA_53692	VMO1	73.245	86.244	117.07	174.6	88.621	57.785	86.244	88.621	0.038772	559.61	2905.6	0.044088	0.51039	0.48961	0.97923	0.99664
HGLibA_53693	VMO1	360.59	545.19	469.33	456.19	366.82	362.93	469.33	366.82	-0.35465	8789.1	15812	0.81544	0.79259	0.20741	0.41482	0.81049
HGLibA_53694	VMP1	140.86	294.92	81.531	232.13	130.13	78.061	140.86	130.13	-0.11347	13628	4745.4	0.18557	0.57361	0.42639	0.85278	0.96976
HGLibA_53695	VMP1	200.02	284.14	301.04	157.45	330.93	152.07	284.14	157.45	-0.8477	3681.5	9572.8	1.3047	0.90399	0.096006	0.19201	0.66654
HGLibA_53696	VMP1	0	45.432	0	16.148	0	46.634	0.70428	16.148	3.3308	1032	23.727	3.1706	0.0013645	0.99864	0.002729	0.062357
HGLibA_53697	VN1R1	53.525	110.89	114.98	64.593	222.11	230.13	110.89	222.11	0.99575	1653.5	3735.7	1.8198	0.035636	0.96436	0.071271	0.44595
HGLibA_53698	VN1R1	41.553	33.112	29.268	63.584	197.43	87.185	33.112	87.185	1.3703	43.013	1115.5	1.619	0.062825	0.93718	0.12565	0.57065
HGLibA_53699	VN1R1	204.95	140.92	111.84	143.32	45.993	221	140.92	143.32	0.024189	2472.4	4747.5	0.034825	0.49624	0.50376	0.99248	0.99886
HGLibA_53700	VN1R2	15.494	0	60.626	0	0	0	15.494	0	-4.0439	1138.5	522	2.0766	0.98108	0.018917	0.037835	0.31796
HGLibA_53701	VN1R2	30.988	167.87	33.449	4.0371	61.698	1.0138	33.449	4.0371	-2.7738	9037.4	1126.9	1.7888	0.96318	0.036824	0.073647	0.45331
HGLibA_53702	VN1R2	151.42	153.24	275.95	72.668	47.115	69.951	153.24	69.951	-1.1203	7531	5162.6	1.2345	0.89149	0.10851	0.21702	0.69463
HGLibA_53703	VN1R4	182.41	180.96	93.029	222.04	190.7	233.17	180.96	222.04	0.29369	3866.9	6096.5	0.52614	0.30249	0.69751	0.60499	0.89401
HGLibA_53704	VN1R4	107.05	77.004	12.543	117.08	29.166	156.12	77.004	117.08	0.59809	2529	2594.3	0.78674	0.23078	0.76922	0.46157	0.83457
HGLibA_53705	VN1R4	79.584	191.74	58.535	73.677	162.66	68.937	79.584	73.677	-0.10983	6511	2681.2	0.20588	0.58156	0.41844	0.83689	0.9659
HGLibA_53706	VN1R5	0	19.251	54.354	19.176	51.602	0	19.251	19.176	-0.005339	801.41	648.56	0.37601	0.64655	0.35345	0.70691	0.92853
HGLibA_53707	VN1R5	182.41	151.7	189.19	133.22	132.37	157.14	182.41	133.22	-0.45042	494.6	6145.3	0.6502	0.74222	0.25778	0.51556	0.85881
HGLibA_53708	VN1R5	124.66	240.25	141.11	43.399	52.724	255.47	141.11	52.724	-1.4034	5049.8	4754	1.3968	0.91876	0.081239	0.16248	0.62878
HGLibA_53709	VNN1	166.91	52.363	101.39	104.96	298.39	308.19	101.39	298.39	1.548	3348.5	3415.9	3.3707	0.00039105	0.99961	0.0007821	0.022853
HGLibA_53710	VNN1	171.14	366.54	274.91	395.63	203.04	360.9	274.91	360.9	0.39143	9581.9	9261.6	0.89361	0.18616	0.81384	0.37233	0.7856
HGLibA_53711	VNN1	81.697	48.512	241.46	70.649	179.49	396.39	81.697	179.49	1.126	13312	2752.3	1.864	0.033143	0.96686	0.066285	0.43061
HGLibA_53712	VNN2	164.8	121.67	43.901	21.195	123.4	163.22	121.67	123.4	0.020204	3954	4098.9	0.027021	0.50367	0.49633	0.99265	0.9989
HGLibA_53713	VNN2	337.35	161.71	332.4	419.86	121.15	418.69	332.4	418.69	0.33209	14579	11198	0.81546	0.20758	0.79242	0.41516	0.81064
HGLibA_53714	VNN2	202.83	312.64	225.78	247.27	269.23	261.55	225.78	261.55	0.21133	4035.3	7606.5	0.41021	0.34248	0.65752	0.68495	0.92127
HGLibA_53715	VOPP1	161.28	361.92	85.712	89.825	250.16	309.2	161.28	250.16	0.6301	22983	5433.5	1.2057	0.11562	0.88438	0.23124	0.70754
HGLibA_53716	VOPP1	157.05	196.36	203.83	91.844	283.81	127.74	196.36	127.74	-0.61641	800.34	6615.3	0.86671	0.80695	0.19305	0.3861	0.79398
HGLibA_53717	VOPP1	11.973	43.892	95.12	22.204	43.75	0	43.892	22.204	-0.95209	1821.5	1478.7	0.90511	0.8173	0.1827	0.36541	0.78125
HGLibA_53718	VPRBP	92.965	72.384	6.2716	21.195	11.218	213.91	72.384	21.195	-1.7252	2397.2	2438.6	1.3745	0.91535	0.084651	0.1693	0.63823
HGLibA_53719	VPRBP	56.342	4.6202	0	107.99	50.48	0	4.6202	50.48	3.1953	1348.3	155.66	3.6758	0.00018397	0.99982	0.00036793	0.012098
HGLibA_53720	VPRBP	57.047	152.47	90.939	25.232	6.7307	163.22	90.939	25.232	-1.8094	2467.2	3063.7	1.4687	0.92904	0.07096	0.14192	0.59859
HGLibA_53721	VPREB1	259.88	87.014	111.84	133.22	311.86	45.62	111.84	133.22	0.25031	11266	3768	0.3483	0.3767	0.6233	0.7534	0.94248
HGLibA_53722	VPREB1	54.934	196.36	70.033	203.87	83.012	242.29	70.033	203.87	1.5282	8093.2	2359.4	2.7554	0.0031677	0.99683	0.0063353	0.11507
HGLibA_53723	VPREB1	200.72	409.66	302.08	378.48	395.99	173.36	302.08	378.48	0.3243	10924	10177	0.75726	0.22476	0.77524	0.44951	0.8285
HGLibA_53724	VPREB3	176.77	217.92	308.35	137.26	176.12	175.38	217.92	175.38	-0.31169	4935.7	7341.7	0.50728	0.69402	0.30598	0.61196	0.89663
HGLibA_53725	VPREB3	244.39	155.55	311.49	157.45	122.27	189.58	244.39	157.45	-0.63105	6197.6	8233.3	0.9699	0.83395	0.16605	0.33209	0.75858
HGLibA_53726	VPREB3	122.54	117.82	107.66	79.732	98.717	38.524	117.82	79.732	-0.55751	62.723	3969.2	0.67544	0.7503	0.2497	0.4994	0.85191
HGLibA_53727	VPS11	95.078	18.481	0	71.658	177.24	223.03	18.481	177.24	3.1937	3104.3	622.62	6.3625	1.2876e-10	1	2.5752e-10	2.1483e-08
HGLibA_53728	VPS11	80.992	84.704	18.815	192.77	241.18	99.35	80.992	192.77	1.2408	1939.9	2728.6	2.1399	0.017225	0.98277	0.03445	0.30223
HGLibA_53729	VPS11	89.444	13.091	86.757	220.02	134.61	117.6	86.757	134.61	0.62791	2717	2922.9	0.88519	0.19882	0.80118	0.39764	0.80041
HGLibA_53730	VPS13A	65.498	207.91	143.2	226.08	176.12	98.336	143.2	176.12	0.29663	5112.5	4824.5	0.47392	0.32414	0.67586	0.64827	0.90939
HGLibA_53731	VPS13A	25.354	50.823	4.1811	28.26	0	0	25.354	0	-4.72	548.47	854.18	2.2607	0.98811	0.01189	0.023781	0.24682
HGLibA_53732	VPS13A	61.272	72.384	65.852	60.556	53.846	74.006	65.852	60.556	-0.11907	31.817	2218.5	0.23476	0.5928	0.4072	0.8144	0.95919
HGLibA_53733	VPS13B	60.568	118.59	113.93	0	271.47	32.441	113.93	32.441	-1.7811	1434.8	3838.4	1.5275	0.93668	0.063322	0.12664	0.57271
HGLibA_53734	VPS13B	52.821	103.19	10.453	37.343	48.237	40.551	52.821	40.551	-0.37328	2165.8	1779.5	0.48653	0.6867	0.3133	0.62659	0.90189
HGLibA_53735	VPS13B	116.91	70.844	34.494	71.658	90.864	141.93	70.844	90.864	0.35465	1721.7	2386.7	0.40981	0.36803	0.63197	0.73606	0.93778
HGLibA_53736	VPS13C	165.51	352.68	52.264	128.18	162.66	149.03	165.51	149.03	-0.15037	23929	5575.9	0.24114	0.59528	0.40472	0.80945	0.95802
HGLibA_53737	VPS13C	124.66	127.83	122.3	93.862	155.93	212.89	124.66	155.93	0.3206	7.8077	4199.7	0.48252	0.32352	0.67648	0.64703	0.90899
HGLibA_53738	VPS13C	157.05	19.251	75.259	109	94.23	128.75	75.259	109	0.52853	4913.7	2535.5	0.6701	0.2696	0.7304	0.53919	0.86932
HGLibA_53739	VPS13D	40.848	37.732	64.807	22.204	89.743	63.868	40.848	63.868	0.63234	291.86	1376.2	0.62053	0.30935	0.69065	0.61869	0.89884
HGLibA_53740	VPS13D	0	0	0	0	0	0	0.70428	0	-0.76916	0	23.727	1.0455	0.85211	0.14789	0.29577	0.73346
HGLibA_53741	VPS13D	239.46	157.86	273.86	381.5	136.86	211.88	239.46	211.88	-0.17573	3920.9	8067.2	0.31331	0.62298	0.37702	0.75405	0.9426
HGLibA_53742	VPS16	383.83	310.33	416.02	492.52	652.88	182.48	383.83	492.52	0.35889	3219.6	12931	0.95582	0.16964	0.83036	0.33929	0.76335
HGLibA_53743	VPS16	7.7471	40.042	43.901	79.732	122.27	47.648	40.042	79.732	0.97605	528.93	1349	1.0806	0.1623	0.8377	0.32459	0.75425
HGLibA_53744	VPS16	200.02	138.61	85.712	286.63	172.75	138.89	138.61	172.75	0.31568	3284.4	4669.7	0.49971	0.31535	0.68465	0.63069	0.90311
HGLibA_53745	VPS18	128.88	231.78	0	64.593	190.7	134.83	128.88	134.83	0.064612	13599	4342.1	0.090282	0.47605	0.52395	0.95209	0.99058
HGLibA_53746	VPS18	75.358	2.3101	120.21	10.093	1.1218	45.62	75.358	10.093	-2.7832	3673.7	2538.8	1.8464	0.96759	0.032415	0.064829	0.42543
HGLibA_53747	VPS18	171.14	100.88	87.803	1.0093	223.23	172.34	100.88	172.34	0.76682	2554	3398.5	1.2259	0.11491	0.88509	0.22983	0.70618
HGLibA_53748	VPS25	0	0	0	0	0	79.075	0.70428	0	-0.76916	0	23.727	1.0455	0.85211	0.14789	0.29577	0.73346
HGLibA_53749	VPS25	138.04	70.844	154.7	62.575	212.02	52.716	138.04	62.575	-1.129	2396.4	4650.5	1.1992	0.88477	0.11523	0.23047	0.70687
HGLibA_53750	VPS25	805.7	495.13	640.75	628.78	693.26	1118.2	640.75	693.26	0.11347	24206	21587	0.3574	0.3604	0.6396	0.7208	0.93291
HGLibA_53751	VPS26A	107.05	161.71	144.25	175.61	70.672	183.49	144.25	175.61	0.28208	844.24	4859.7	0.44994	0.33279	0.66721	0.66557	0.9148
HGLibA_53752	VPS26A	123.95	36.192	0	77.714	63.942	0	36.192	63.942	0.80416	4506	1219.3	0.7947	0.25105	0.74895	0.5021	0.85324
HGLibA_53753	VPS26A	57.047	48.512	6.2716	1.0093	0	37.51	48.512	1.0093	-4.623	928.56	1634.4	2.5389	0.99444	0.0055606	0.011121	0.16131
HGLibA_53754	VPS26B	31.693	241.02	396.16	249.29	204.16	211.88	241.02	211.88	-0.1851	33943	8120	0.32963	0.62916	0.37084	0.74168	0.93888
HGLibA_53755	VPS26B	228.89	140.92	178.74	321.96	218.75	273.72	178.74	273.72	0.61204	1972.8	6021.8	1.224	0.11167	0.88833	0.22334	0.69976
HGLibA_53756	VPS26B	372.56	488.97	371.07	336.09	523.87	344.68	372.56	344.68	-0.1119	6776.8	12552	0.24954	0.59853	0.40147	0.80295	0.95634
HGLibA_53757	VPS28	35.214	116.28	22.996	92.853	103.2	2.0276	35.214	92.853	1.3739	3360.1	1186.4	1.6734	0.055653	0.94435	0.11131	0.5441
HGLibA_53758	VPS28	180.3	38.502	75.259	158.46	80.768	155.11	75.259	155.11	1.0336	6191.9	2535.5	1.5858	0.06048	0.93952	0.12096	0.56158
HGLibA_53759	VPS28	102.82	66.993	155.75	92.853	58.333	170.31	102.82	92.853	-0.14568	2042.2	3464.2	0.23038	0.5911	0.4089	0.8178	0.96013
HGLibA_53760	VPS29	189.45	348.83	157.84	48.445	301.76	377.13	189.45	301.76	0.66875	13200	6382.6	1.4058	0.080612	0.91939	0.16122	0.62654
HGLibA_53761	VPS29	48.595	171.72	124.39	292.69	84.134	109.49	124.39	109.49	-0.1825	3992.3	4190.6	0.27313	0.60762	0.39238	0.78475	0.95108
HGLibA_53762	VPS29	177.48	70.844	287.45	32.297	90.864	45.62	177.48	45.62	-1.9367	11732	5979.2	1.8306	0.96642	0.033579	0.067158	0.43345
HGLibA_53763	VPS33A	123.25	50.823	99.301	182.68	251.28	78.061	99.301	182.68	0.87285	1461.8	3345.4	1.4415	0.078076	0.92192	0.15615	0.62032
HGLibA_53764	VPS33A	143.67	111.66	106.62	67.621	24.679	77.047	111.66	67.621	-0.71519	525.25	3761.7	0.80908	0.79077	0.20923	0.41847	0.81251
HGLibA_53765	VPS33A	0	35.422	49.128	159.46	434.13	226.07	35.422	226.07	2.6403	721.28	1193.4	5.5189	2.0127e-08	1	4.0254e-08	2.676e-06
HGLibA_53766	VPS33B	414.82	602.17	412.88	266.45	314.1	466.34	414.82	314.1	-0.40016	17552	13975	0.85266	0.80308	0.19692	0.39385	0.7982
HGLibA_53767	VPS33B	261.29	287.22	166.2	295.72	132.37	328.46	261.29	295.72	0.17793	4857.4	8802.8	0.36695	0.35779	0.64221	0.71557	0.93125
HGLibA_53768	VPS33B	323.97	86.244	229.96	134.23	81.89	226.07	229.96	134.23	-0.77219	14746	7747.3	1.1053	0.8655	0.1345	0.26901	0.73346
HGLibA_53769	VPS35	907.82	391.95	630.3	232.13	437.5	437.95	630.3	437.5	-0.52576	66913	21235	1.3231	0.9071	0.092895	0.18579	0.66043
HGLibA_53770	VPS35	0	0	0	136.25	2.2436	0	0.70428	2.2436	0.92842	0	23.727	0.31601	0.67446	0.32554	0.65108	0.91009
HGLibA_53771	VPS35	58.455	160.17	75.259	77.714	112.18	187.55	75.259	112.18	0.56961	3745.9	2535.5	0.73319	0.2485	0.7515	0.49699	0.85111
HGLibA_53772	VPS36	222.55	66.993	278.04	168.55	98.717	191.6	222.55	168.55	-0.39892	13639	7497.8	0.63513	0.73733	0.26267	0.52534	0.86353
HGLibA_53773	VPS36	148.6	277.98	388.84	237.18	130.13	183.49	277.98	183.49	-0.59661	14514	9365.3	0.9833	0.83727	0.16273	0.32546	0.75463
HGLibA_53774	VPS36	42.961	0	0	0	58.333	81.102	0.70428	58.333	5.1216	922.83	23.727	11.831	2.4269e-32	1	4.8537e-32	1.162e-29
HGLibA_53775	VPS37A	9.8599	235.63	95.12	250.3	112.18	245.33	95.12	245.33	1.3577	13506	3204.6	2.6535	0.0041765	0.99582	0.008353	0.13692
HGLibA_53776	VPS37A	88.035	80.084	340.76	52.482	118.91	232.16	88.035	118.91	0.42949	31966	2965.9	0.56691	0.30136	0.69864	0.60272	0.89313
HGLibA_53777	VPS37A	73.245	44.662	118.12	116.07	29.166	66.909	73.245	66.909	-0.12869	1415.2	2467.6	0.2335	0.59231	0.40769	0.81538	0.95942
HGLibA_53778	VPS37B	74.654	190.2	118.12	133.22	112.18	228.1	118.12	133.22	0.17228	3542.5	3979.3	0.2395	0.41814	0.58186	0.83628	0.96578
HGLibA_53779	VPS37B	83.105	284.91	332.4	470.32	198.56	190.59	284.91	198.56	-0.51879	21491	9598.7	0.88693	0.81244	0.18756	0.37512	0.7874
HGLibA_53780	VPS37B	69.724	403.5	167.24	185.71	143.59	92.254	167.24	143.59	-0.2186	32664	5634.4	0.33675	0.63185	0.36815	0.73631	0.93787
HGLibA_53781	VPS37C	113.39	186.35	164.11	57.528	74.038	250.4	164.11	74.038	-1.1377	1533.5	5528.8	1.2781	0.8994	0.1006	0.2012	0.67719
HGLibA_53782	VPS37C	180.3	36.962	158.88	135.24	182.85	139.9	158.88	139.9	-0.18231	7661.4	5352.7	0.28318	0.61148	0.38852	0.77704	0.94898
HGLibA_53783	VPS37C	75.358	120.9	183.97	40.371	108.81	178.42	120.9	108.81	-0.1506	3025.9	4073	0.2335	0.59231	0.40769	0.81537	0.95942
HGLibA_53784	VPS37D	58.455	53.903	0	9.0834	47.115	0	53.903	9.0834	-2.4449	1463.1	1816	1.6596	0.9515	0.048498	0.096996	0.51204
HGLibA_53785	VPS37D	142.26	113.2	118.12	128.18	131.25	118.61	118.12	128.18	0.11699	303.69	3979.3	0.15951	0.45041	0.54959	0.90081	0.97965
HGLibA_53786	VPS37D	9.1556	13.861	163.06	0	160.41	101.38	13.861	101.38	2.7843	11142	466.97	4.05	3.4642e-05	0.99997	6.9285e-05	0.0027943
HGLibA_53787	VPS39	64.09	0	25.086	0	34.775	44.606	25.086	34.775	0.45566	1075.3	845.16	0.33327	0.45844	0.54156	0.91689	0.98336
HGLibA_53788	VPS39	197.2	53.133	226.82	123.13	153.68	87.185	197.2	123.13	-0.67508	10816	6643.6	0.93327	0.82466	0.17534	0.35068	0.77175
HGLibA_53789	VPS39	235.23	135.53	359.57	178.64	197.43	253.44	235.23	197.43	-0.25153	12701	7924.9	0.43212	0.66717	0.33283	0.66566	0.91485
HGLibA_53790	VPS41	122.54	49.282	113.93	118.08	307.37	93.268	113.93	118.08	0.051177	2127	3838.4	0.066989	0.48943	0.51057	0.97885	0.99664
HGLibA_53791	VPS41	95.782	121.67	339.71	267.46	123.4	318.33	121.67	267.46	1.13	24107	4098.9	2.2772	0.011724	0.98828	0.023449	0.24495
HGLibA_53792	VPS41	5.6342	69.303	106.62	85.788	83.012	147	69.303	85.788	0.3039	2723.1	2334.8	0.34115	0.39653	0.60347	0.79306	0.95341
HGLibA_53793	VPS45	511.31	402.73	334.49	556.11	117.79	561.63	402.73	556.11	0.46457	8223.1	13568	1.3168	0.093985	0.90602	0.18797	0.66293
HGLibA_53794	VPS45	242.98	243.33	268.63	339.12	180.61	138.89	243.33	180.61	-0.42802	320.17	8197.8	0.7015	0.75851	0.24149	0.48299	0.84532
HGLibA_53795	VPS45	0	0	89.893	7.0649	69.55	35.482	0.70428	35.482	4.42	4040.4	23.727	7.1397	8.3881e-13	1	1.6776e-12	1.6481e-10
HGLibA_53796	VPS4A	207.06	428.91	285.36	222.04	191.82	317.31	285.36	222.04	-0.36052	13369	9613.7	0.64993	0.74213	0.25787	0.51574	0.85894
HGLibA_53797	VPS4A	210.58	44.662	289.54	361.32	284.93	172.34	210.58	284.93	0.43447	16882	7094.4	0.88275	0.18986	0.81014	0.37973	0.79022
HGLibA_53798	VPS4A	66.907	629.89	447.38	76.705	352.24	212.89	447.38	212.89	-1.0678	89034	15072	1.912	0.97206	0.027939	0.055878	0.39338
HGLibA_53799	VPS4B	185.93	154.01	308.35	214.97	40.384	166.26	185.93	166.26	-0.16041	8003.4	6264	0.26325	0.60382	0.39618	0.79236	0.95314
HGLibA_53800	VPS4B	134.52	185.58	194.42	206.9	69.55	353.81	185.58	206.9	0.15611	1342.7	6252.2	0.26965	0.39748	0.60252	0.79495	0.95386
HGLibA_53801	VPS4B	590.19	835.49	754.69	483.44	269.23	365.97	754.69	365.97	-1.0421	16795	25425	2.4378	0.99261	0.0073878	0.014776	0.18944
HGLibA_53802	VPS51	140.86	194.82	237.28	380.5	362.34	124.69	194.82	362.34	0.89178	2357.3	6563.5	2.0677	0.019491	0.98051	0.038983	0.32378
HGLibA_53803	VPS51	531.73	478.96	420.2	595.47	348.87	427.81	478.96	427.81	-0.16257	3118.9	16136	0.40281	0.65646	0.34354	0.68709	0.92199
HGLibA_53804	VPS51	19.72	50.053	49.128	29.269	104.33	151.05	49.128	104.33	1.0712	432.84	1655.1	1.3568	0.09863	0.90137	0.19726	0.67253
HGLibA_53805	VPS52	121.84	101.65	30.313	71.658	134.61	333.53	101.65	134.61	0.40184	2748.1	3424.4	0.56339	0.2989	0.7011	0.5978	0.89161
HGLibA_53806	VPS52	33.101	19.251	15.679	21.195	0	23.317	19.251	21.195	0.13222	102.29	648.56	0.076324	0.60579	0.39421	0.78842	0.95224
HGLibA_53807	VPS52	149.31	184.81	200.69	250.3	152.56	95.295	184.81	152.56	-0.275	756.32	6226.2	0.42611	0.66499	0.33501	0.67003	0.91644
HGLibA_53808	VPS53	83.809	154.01	136.93	168.55	32.532	64.882	136.93	64.882	-1.066	1556.7	4613.2	1.1492	0.87476	0.12524	0.25048	0.72583
HGLibA_53809	VPS53	0	2.3101	0	97.899	0	12.165	0.70428	12.165	2.9495	2.6683	23.727	2.3529	0.016707	0.98329	0.033415	0.29763
HGLibA_53810	VPS53	229.6	272.59	374.21	290.67	407.21	51.703	272.59	290.67	0.092303	6087	9183.7	0.18863	0.42614	0.57386	0.85228	0.96974
HGLibA_53811	VPS54	40.144	93.945	24.041	30.278	1.1218	27.372	40.144	27.372	-0.53621	1576.9	1352.4	0.63468	0.73718	0.26282	0.52564	0.86367
HGLibA_53812	VPS54	66.202	143.23	199.65	3.0278	150.32	165.25	143.23	150.32	0.069248	4558	4825.3	0.10209	0.46853	0.53147	0.93706	0.98758
HGLibA_53813	VPS54	179.59	165.56	149.47	56.519	83.012	1.0138	165.56	56.519	-1.5339	227.82	5577.6	1.558	0.94038	0.059619	0.11924	0.5583
HGLibA_53814	VPS72	33.101	118.59	63.761	42.389	88.621	0	63.761	42.389	-0.57779	1972.9	2148.1	0.64382	0.74015	0.25985	0.51969	0.86111
HGLibA_53815	VPS72	131	234.09	0	174.6	61.698	198.7	131	174.6	0.41183	13894	4413.2	0.65643	0.26215	0.73785	0.5243	0.863
HGLibA_53816	VPS72	144.38	140.15	210.1	81.751	123.4	100.36	144.38	100.36	-0.52026	2168.6	4864.1	0.67584	0.75043	0.24957	0.49914	0.85184
HGLibA_53817	VPS8	507.79	544.42	452.6	405.73	341.02	437.95	507.79	405.73	-0.323	2193.6	17107	0.78044	0.78243	0.21757	0.43513	0.82157
HGLibA_53818	VPS8	61.977	9.2405	167.24	261.4	0	86.171	61.977	86.171	0.46903	6931.1	2088	0.52948	0.32683	0.67317	0.65367	0.91115
HGLibA_53819	VPS8	24.65	66.993	154.7	15.139	45.993	97.323	66.993	45.993	-0.53295	4742.7	2257	0.60829	0.7285	0.2715	0.543	0.87107
HGLibA_53820	VPS9D1	114.8	120.13	145.29	117.08	293.91	113.54	120.13	117.08	-0.036799	330.87	4047	0.08759	0.5349	0.4651	0.9302	0.98603
HGLibA_53821	VPS9D1	213.4	286.45	172.47	137.26	182.85	241.28	213.4	182.85	-0.22175	3506.2	7189.3	0.37049	0.64449	0.35551	0.71102	0.92989
HGLibA_53822	VPS9D1	219.74	64.683	53.309	145.34	21.314	121.65	64.683	121.65	0.90099	12085	2179.2	1.2204	0.12121	0.87879	0.24242	0.7182
HGLibA_53823	VRK1	122.54	303.4	280.13	66.612	145.83	198.7	280.13	145.83	-0.93709	12688	9437.6	1.3943	0.91839	0.081613	0.16323	0.62969
HGLibA_53824	VRK1	71.837	93.175	7.3169	82.76	89.743	101.38	71.837	89.743	0.31712	2309.1	2420.2	0.36398	0.38576	0.61424	0.77151	0.94716
HGLibA_53825	VRK1	86.626	99.335	174.56	60.556	203.04	99.35	99.335	99.35	0.00021873	2910.2	3346.6	0.00026298	0.52234	0.47766	0.95531	0.99151
HGLibA_53826	VRK2	86.626	123.98	222.64	126.16	2.2436	75.02	123.98	75.02	-0.71721	5565	4176.7	0.83305	0.79759	0.20241	0.40482	0.80434
HGLibA_53827	VRK2	0	56.213	29.268	0	30.288	21.289	29.268	21.289	-0.44142	791.32	986.02	0.60735	0.72819	0.27181	0.54362	0.87127
HGLibA_53828	VRK2	101.42	87.784	105.57	89.825	180.61	36.496	101.42	89.825	-0.17328	101.55	3416.7	0.26258	0.60356	0.39644	0.79287	0.95337
HGLibA_53829	VRK3	46.483	46.202	48.082	103.95	306.25	81.102	46.483	103.95	1.1443	1.3191	1566	1.4523	0.083195	0.91681	0.16639	0.63363
HGLibA_53830	VRK3	335.94	145.54	259.23	219.01	2.2436	300.08	259.23	219.01	-0.24219	9405.3	8733.3	0.43542	0.66837	0.33163	0.66326	0.9145
HGLibA_53831	VRK3	417.64	258.73	241.46	341.13	143.59	245.33	258.73	245.33	-0.076413	12775	8716.7	0.14746	0.55862	0.44138	0.88277	0.97608
HGLibA_53832	VRTN	99.304	43.122	144.25	18.167	157.05	1.0138	99.304	18.167	-2.3877	2588.1	3345.5	1.7622	0.96098	0.039018	0.078036	0.46579
HGLibA_53833	VRTN	118.32	178.65	179.79	23.213	177.24	257.5	178.65	177.24	-0.011347	1820.5	6018.7	0.031827	0.51269	0.48731	0.97461	0.99592
HGLibA_53834	VRTN	214.1	101.65	394.07	22.204	223.23	218.98	214.1	218.98	0.03233	22517	7213.1	0.057397	0.47992	0.52008	0.95985	0.9927
HGLibA_53835	VSIG1	307.07	150.16	91.984	275.53	149.2	281.83	150.16	275.53	0.87139	14002	5058.8	1.7627	0.039663	0.96034	0.079327	0.46967
HGLibA_53836	VSIG1	531.03	897.87	1137.3	808.43	946.78	490.67	897.87	808.43	-0.1512	95938	30249	0.51424	0.69646	0.30354	0.60708	0.89481
HGLibA_53837	VSIG1	200.72	338.05	291.63	222.04	232.21	137.87	291.63	222.04	-0.39178	5209.6	9825	0.70605	0.75992	0.24008	0.48015	0.84398
HGLibA_53838	VSIG10	64.09	197.9	136.93	95.881	121.15	109.49	136.93	109.49	-0.32005	4511.5	4613.2	0.44438	0.67161	0.32839	0.65677	0.91211
HGLibA_53839	VSIG10	525.39	234.86	459.92	186.72	970.34	563.66	459.92	563.66	0.29287	27469	15495	0.83341	0.20233	0.79767	0.40466	0.80421
HGLibA_53840	VSIG10	189.45	61.603	196.51	96.89	153.68	60.827	189.45	96.89	-0.96019	8197.5	6382.6	1.1979	0.88453	0.11547	0.23095	0.70734
HGLibA_53841	VSIG10L	59.864	391.18	0	80.742	80.768	172.34	59.864	80.768	0.42596	56677	2016.8	0.46549	0.35301	0.64699	0.70602	0.92825
HGLibA_53842	VSIG10L	202.83	142.46	221.6	27.25	249.04	283.86	202.83	249.04	0.29475	1998.7	6833.4	0.55892	0.29016	0.70984	0.58032	0.88551
HGLibA_53843	VSIG10L	371.86	572.91	427.52	327	346.63	437.95	427.52	346.63	-0.30179	12118	14403	0.67441	0.74997	0.25003	0.50005	0.85235
HGLibA_53844	VSIG2	76.767	197.13	245.64	386.55	43.75	235.2	197.13	235.2	0.25354	8420.2	6641.3	0.46711	0.32272	0.67728	0.64545	0.90853
HGLibA_53845	VSIG2	187.34	81.624	229.96	83.77	48.237	343.67	187.34	83.77	-1.1517	6496	6311.4	1.3545	0.9122	0.087796	0.17559	0.6472
HGLibA_53846	VSIG2	233.12	201.75	197.56	232.13	195.19	241.28	201.75	232.13	0.20145	500.73	6796.9	0.36852	0.35883	0.64117	0.71765	0.93194
HGLibA_53847	VSIG4	556.38	470.49	199.65	446.1	364.58	405.51	470.49	405.51	-0.21394	40367	15851	0.51633	0.69719	0.30281	0.60562	0.89415
HGLibA_53848	VSIG4	149.31	112.43	172.47	32.297	108.81	69.951	149.31	69.951	-1.083	948.38	5030.2	1.1952	0.884	0.116	0.232	0.70836
HGLibA_53849	VSIG4	97.191	145.54	97.21	168.55	181.73	31.427	97.21	168.55	0.78775	1167.8	3275	1.2466	0.11125	0.88875	0.2225	0.69923
HGLibA_53850	VSIG8	221.85	401.19	140.07	17.158	492.46	126.72	221.85	126.72	-0.80305	19426	7474.1	1.1211	0.86887	0.13113	0.26225	0.73346
HGLibA_53851	VSIG8	107.05	139.38	22.996	193.78	47.115	250.4	107.05	193.78	0.85014	4055.1	3606.5	1.4442	0.077226	0.92277	0.15445	0.61759
HGLibA_53852	VSIG8	442.99	240.25	212.19	372.42	319.71	250.4	240.25	319.71	0.41072	20946	8094.1	0.88317	0.18929	0.81071	0.37858	0.78966
HGLibA_53853	VSNL1	283.82	144	144.25	136.25	208.65	287.91	144.25	208.65	0.52948	9741	4859.7	0.92387	0.18127	0.81873	0.36254	0.77902
HGLibA_53854	VSNL1	524.69	426.6	195.47	251.31	286.05	298.05	426.6	286.05	-0.57494	31522	14372	1.1732	0.87964	0.12036	0.24073	0.71719
HGLibA_53855	VSNL1	438.77	338.82	273.86	257.36	365.7	379.15	338.82	365.7	0.10985	7104.6	11415	0.25163	0.40097	0.59903	0.80194	0.95595
HGLibA_53856	VSTM1	48.595	90.865	0	81.751	0	41.565	48.595	41.565	-0.22054	2074.1	1637.2	0.36599	0.64281	0.35719	0.71437	0.93079
HGLibA_53857	VSTM1	545.82	626.04	354.35	172.59	243.43	170.31	545.82	172.59	-1.6554	21548	18389	2.7555	0.99707	0.00293	0.00586	0.10891
HGLibA_53858	VSTM1	107.05	40.812	61.671	0	61.698	0	61.671	0	-5.9697	1247.2	2077.7	2.6574	0.99606	0.0039367	0.0078735	0.13191
HGLibA_53859	VSTM2A	334.53	350.37	286.4	342.14	157.05	241.28	334.53	241.28	-0.46979	1283.6	11270	0.88085	0.8108	0.1892	0.3784	0.78962
HGLibA_53860	VSTM2A	436.65	631.43	640.75	523.81	610.25	482.56	631.43	523.81	-0.26911	19013	21273	0.73789	0.76971	0.23029	0.46058	0.83423
HGLibA_53861	VSTM2A	203.54	400.42	479.78	701.44	217.63	550.48	400.42	550.48	0.4582	22530	13490	1.292	0.098208	0.90179	0.19642	0.67154
HGLibA_53862	VSTM2B	161.98	40.042	84.667	163.5	120.03	243.31	84.667	163.5	0.9413	3984.7	2852.4	1.4761	0.074145	0.92585	0.14829	0.6079
HGLibA_53863	VSTM2B	403.55	170.95	271.77	214.97	213.14	204.78	271.77	213.14	-0.34914	13766	9155.9	0.61774	0.73163	0.26837	0.53675	0.8685
HGLibA_53864	VSTM2B	140.86	146.31	286.4	90.834	194.07	188.56	146.31	188.56	0.36385	9828.4	4929.1	0.60186	0.27881	0.72119	0.55763	0.87672
HGLibA_53865	VSTM2L	28.875	176.34	121.25	56.519	249.04	99.35	121.25	99.35	-0.28481	5784	4084.9	0.3933	0.65295	0.34705	0.6941	0.92467
HGLibA_53866	VSTM2L	46.483	53.133	66.897	55.51	6.7307	47.648	53.133	47.648	-0.15413	116.84	1790	0.295	0.616	0.384	0.76799	0.94625
HGLibA_53867	VSTM2L	267.63	208.68	70.033	186.72	295.03	215.93	208.68	215.93	0.049068	11349	7030.4	0.086516	0.46853	0.53147	0.93706	0.98758
HGLibA_53868	VSTM4	107.75	164.02	148.43	92.853	87.499	122.67	148.43	92.853	-0.67098	948.69	5000.5	0.8357	0.79834	0.20166	0.40332	0.80362
HGLibA_53869	VSTM4	139.45	53.133	8.3622	180.66	114.42	128.75	53.133	128.75	1.2612	4727.3	1790	1.7873	0.041263	0.95874	0.082526	0.47888
HGLibA_53870	VSTM4	149.31	331.12	607.3	204.88	246.79	156.12	331.12	204.88	-0.68987	54666	11155	1.1991	0.88475	0.11525	0.23049	0.70687
HGLibA_53871	VSTM5	244.39	496.67	231	226.08	502.56	211.88	244.39	226.08	-0.11187	31915	8233.3	0.20704	0.58201	0.41799	0.83598	0.96566
HGLibA_53872	VSTM5	59.864	173.26	80.486	7.0649	20.192	191.6	80.486	20.192	-1.943	4516	2711.6	1.503	0.93358	0.06642	0.13284	0.58385
HGLibA_53873	VSTM5	235.23	330.35	216.37	307.83	186.22	161.19	235.23	186.22	-0.33549	4701.4	7924.9	0.55915	0.71197	0.28803	0.57606	0.88377
HGLibA_53874	VSX1	185.93	127.83	50.173	63.584	98.717	105.43	127.83	98.717	-0.36952	4703	4306.5	0.49315	0.68905	0.31095	0.62191	0.90023
HGLibA_53875	VSX1	420.46	545.96	267.59	390.59	541.82	431.87	420.46	431.87	0.038551	19559	14165	0.095901	0.46189	0.53811	0.92379	0.98486
HGLibA_53876	VSX1	159.17	253.34	516.36	241.22	209.77	364.96	253.34	241.22	-0.07048	39024	8535.1	0.13554	0.55391	0.44609	0.89219	0.97794
HGLibA_53877	VSX2	1.4086	32.342	27.177	0	1.1218	0	27.177	0	-4.8164	345.34	915.59	2.2881	0.98894	0.011065	0.02213	0.2371
HGLibA_53878	VSX2	161.98	186.35	162.02	147.35	162.66	253.44	162.02	162.66	0.0056662	296.03	5458.3	0.0086831	0.50367	0.49633	0.99267	0.9989
HGLibA_53879	VSX2	64.09	0	0	43.399	45.993	62.854	0.70428	45.993	4.7852	2053.7	23.727	9.2975	1.2892e-20	1	2.5783e-20	3.9087e-18
HGLibA_53880	VTA1	27.467	258.73	111.84	49.454	186.22	363.95	111.84	186.22	0.73037	14348	3768	1.2116	0.11683	0.88317	0.23367	0.71037
HGLibA_53881	VTA1	78.879	110.89	103.48	147.35	87.499	36.496	103.48	87.499	-0.23952	330.05	3486.3	0.33677	0.63186	0.36814	0.73629	0.93787
HGLibA_53882	VTA1	12.677	127.06	17.77	84.779	31.41	219.99	17.77	84.779	2.1922	5984.8	598.66	2.7387	0.0040253	0.99597	0.0080507	0.1337
HGLibA_53883	VTCN1	427.5	318.03	226.82	276.54	259.13	193.63	318.03	259.13	-0.29443	10151	10714	0.57121	0.71607	0.28393	0.56785	0.88082
HGLibA_53884	VTCN1	171.84	150.93	130.66	74.686	63.942	166.26	150.93	74.686	-1.0053	424.17	5084.7	1.1381	0.87247	0.12753	0.25506	0.73018
HGLibA_53885	VTCN1	100.01	0.77004	127.52	123.13	40.384	1.0138	100.01	40.384	-1.2873	5302.6	3369.3	1.2025	0.88542	0.11458	0.22916	0.70538
HGLibA_53886	VTI1A	200.02	300.32	200.69	46.426	45.993	85.157	200.69	46.426	-2.0884	4962.6	6761.3	1.9924	0.97684	0.023162	0.046324	0.35592
HGLibA_53887	VTI1A	181.7	247.18	407.66	327	437.5	542.37	247.18	437.5	0.82116	15019	8327.6	2.0855	0.018575	0.98143	0.03715	0.31491
HGLibA_53888	VTI1A	413.41	313.41	405.56	321.96	504.8	347.73	405.56	347.73	-0.22139	4277.5	13663	0.49532	0.68981	0.31019	0.62037	0.89947
HGLibA_53889	VTI1B	0	34.652	55.399	0	71.794	92.254	34.652	71.794	1.0298	815.6	1167.4	1.0871	0.16396	0.83604	0.32792	0.75622
HGLibA_53890	VTI1B	220.44	115.51	227.87	427.93	179.49	192.62	220.44	192.62	-0.1937	5533.2	7426.6	0.33161	0.62991	0.37009	0.74018	0.93846
HGLibA_53891	VTI1B	214.81	194.05	150.52	91.844	40.384	170.31	194.05	91.844	-1.071	1162.9	6537.5	1.3065	0.90431	0.095689	0.19138	0.66596
HGLibA_53892	VTN	176.77	157.09	183.97	375.45	210.9	204.78	176.77	210.9	0.2533	219.65	5955.5	0.44214	0.33285	0.66715	0.66571	0.91489
HGLibA_53893	VTN	214.81	100.88	353.3	312.87	155.93	488.64	214.81	312.87	0.54045	16081	7236.8	1.1528	0.12522	0.87478	0.25044	0.72576
HGLibA_53894	VTN	145.79	15.401	133.79	26.241	51.602	28.386	133.79	28.386	-2.1976	7080.4	4507.5	1.8005	0.96411	0.035895	0.071789	0.44767
HGLibA_53895	VWA1	112.68	58.523	225.78	100.93	249.04	222.02	112.68	222.02	0.97212	7861.8	3796.3	1.7745	0.039319	0.96068	0.078638	0.46758
HGLibA_53896	VWA1	32.397	53.133	33.449	55.51	0	0	33.449	0	-5.1064	194.28	1126.9	2.3732	0.99118	0.0088169	0.017634	0.20857
HGLibA_53897	VWA1	0	0	78.395	65.603	0	28.386	0.70428	28.386	4.1079	3072.9	23.727	5.6829	1.1881e-08	1	2.3761e-08	1.6276e-06
HGLibA_53898	VWA2	292.28	473.57	517.41	477.39	474.51	642.73	473.57	477.39	0.011541	17395	15955	0.030177	0.48801	0.51199	0.97601	0.99623
HGLibA_53899	VWA2	30.284	110.89	74.214	0	72.916	138.89	74.214	72.916	-0.025121	1637.3	2500.3	0.12089	0.54811	0.45189	0.90378	0.98014
HGLibA_53900	VWA2	95.782	108.58	145.29	91.844	154.81	218.98	108.58	154.81	0.50783	755.91	3657.9	0.76439	0.2307	0.7693	0.46139	0.83457
HGLibA_53901	VWA3A	144.38	117.05	142.16	72.668	179.49	110.5	142.16	110.5	-0.36053	317.74	4789.3	0.49614	0.6901	0.3099	0.6198	0.89927
HGLibA_53902	VWA3A	186.63	296.46	160.97	231.12	127.88	489.65	186.63	231.12	0.30697	6360.7	6287.7	0.56106	0.29008	0.70992	0.58015	0.88544
HGLibA_53903	VWA3A	6.3385	162.48	176.65	139.28	231.09	116.58	162.48	139.28	-0.22079	12290	5473.9	0.33701	0.63195	0.36805	0.73611	0.9378
HGLibA_53904	VWA3B	266.92	144	155.75	349.21	166.02	326.44	155.75	326.44	1.0628	6249.2	5247	2.3564	0.0093738	0.99063	0.018748	0.21547
HGLibA_53905	VWA3B	157.05	123.98	170.38	91.844	58.333	0	157.05	58.333	-1.4135	635.86	5291.2	1.4533	0.92693	0.073068	0.14614	0.60467
HGLibA_53906	VWA3B	36.623	192.51	164.11	74.686	141.34	256.49	164.11	141.34	-0.21402	8529.5	5528.8	0.32877	0.62884	0.37116	0.74233	0.93913
HGLibA_53907	VWA5A	223.26	736.93	532.04	386.55	87.499	516.01	532.04	386.55	-0.45986	68663	17924	1.0869	0.86145	0.13855	0.2771	0.73346
HGLibA_53908	VWA5A	90.852	292.61	185.01	199.84	249.04	228.1	185.01	228.1	0.30057	10222	6233.1	0.54575	0.29544	0.70456	0.59088	0.88902
HGLibA_53909	VWA5A	161.98	90.095	42.856	271.49	51.602	237.22	90.095	237.22	1.3869	3699.8	3035.3	2.6705	0.0039898	0.99601	0.0079797	0.13303
HGLibA_53910	VWA5B2	322.56	399.65	403.47	323.98	574.35	284.87	399.65	323.98	-0.30201	2978.7	13464	0.65282	0.74306	0.25694	0.51387	0.85788
HGLibA_53911	VWA5B2	122.54	281.06	100.35	112.03	299.52	28.386	122.54	112.03	-0.12834	12811	4128.5	0.20554	0.58142	0.41858	0.83715	0.96595
HGLibA_53912	VWA5B2	80.992	57.753	42.856	382.51	103.2	107.46	57.753	107.46	0.88444	380.99	1945.7	1.1269	0.14356	0.85644	0.28712	0.73346
HGLibA_53913	VWA7	114.09	19.251	80.486	156.44	20.192	79.075	80.486	79.075	-0.025204	2439.6	2711.6	0.11064	0.54405	0.45595	0.9119	0.98213
HGLibA_53914	VWA7	363.41	287.99	370.03	310.86	283.81	225.06	363.41	283.81	-0.35555	2865.5	12243	0.72064	0.76443	0.23557	0.47113	0.83938
HGLibA_53915	VWA7	262.7	308.79	360.62	206.9	567.62	240.27	308.79	240.27	-0.36065	2405.4	10403	0.67471	0.75007	0.24993	0.49986	0.85222
HGLibA_53916	VWA8	283.82	398.11	482.91	325.99	354.48	434.91	398.11	354.48	-0.16701	10126	13412	0.37722	0.64699	0.35301	0.70601	0.92825
HGLibA_53917	VWA8	51.412	157.09	8.3622	99.918	157.05	55.758	51.412	99.918	0.9452	6510.3	1732.1	1.1655	0.13673	0.86327	0.27345	0.73346
HGLibA_53918	VWA8	218.33	110.89	179.79	183.69	237.82	90.226	179.79	183.69	0.030799	3116.4	6057	0.050123	0.48508	0.51492	0.97015	0.99498
HGLibA_53919	VWA9	39.44	130.91	288.49	155.43	173.88	40.551	130.91	155.43	0.24598	16600	4410.2	0.36924	0.36486	0.63514	0.72972	0.93575
HGLibA_53920	VWA9	0.70428	14.631	5.2264	28.26	53.846	18.248	5.2264	28.26	2.2325	54.446	176.08	1.7358	0.063227	0.93677	0.12645	0.57254
HGLibA_53921	VWA9	324.67	179.42	247.73	247.27	470.03	334.55	247.73	334.55	0.43194	5293.3	8346	0.95032	0.17155	0.82845	0.3431	0.76644
HGLibA_53922	VWC2	100.01	158.63	18.815	57.528	29.166	122.67	100.01	57.528	-0.78726	5014.3	3369.3	0.84845	0.80191	0.19809	0.39619	0.79935
HGLibA_53923	VWC2	260.58	411.2	208.01	235.16	162.66	221	260.58	221	-0.23669	12725	8779	0.42737	0.66545	0.33455	0.66911	0.91599
HGLibA_53924	VWC2	226.07	224.85	122.3	141.3	323.07	134.83	224.85	141.3	-0.66646	5259.5	7575.2	0.97636	0.83556	0.16444	0.32889	0.75632
HGLibA_53925	VWC2L	113.39	132.45	167.24	177.63	190.7	112.53	132.45	177.63	0.42073	787	4462.1	0.67643	0.25544	0.74456	0.51087	0.85675
HGLibA_53926	VWC2L	179.59	45.432	209.05	107.99	133.49	398.41	179.59	133.49	-0.42521	9433.4	6050.4	0.61569	0.73095	0.26905	0.5381	0.86906
HGLibA_53927	VWC2L	114.8	128.6	221.6	56.519	84.134	107.46	128.6	84.134	-0.60622	4419.8	4332.4	0.73836	0.76985	0.23015	0.46029	0.83422
HGLibA_53928	VWCE	143.67	144.77	10.453	109	66.185	164.23	143.67	109	-0.39528	8874.4	4840.3	0.53766	0.70459	0.29541	0.59081	0.88902
HGLibA_53929	VWCE	23.241	75.464	231	47.436	131.25	87.185	75.464	87.185	0.20575	13460	2542.4	0.23246	0.43751	0.56249	0.87502	0.97443
HGLibA_53930	VWCE	26.058	125.52	256.09	115.06	87.499	54.744	125.52	87.499	-0.51559	13471	4228.6	0.6447	0.74044	0.25956	0.51912	0.86078
HGLibA_53931	VWDE	54.23	130.14	95.12	21.195	187.34	277.78	95.12	187.34	0.97042	1449.1	3204.6	1.629	0.054169	0.94583	0.10834	0.53764
HGLibA_53932	VWDE	309.88	271.82	101.39	133.22	223.23	225.06	271.82	223.23	-0.28296	15248	9157.7	0.51222	0.69575	0.30425	0.6085	0.8952
HGLibA_53933	VWDE	330.31	223.31	260.27	227.09	361.21	543.38	260.27	361.21	0.47129	3135.5	8768.6	1.078	0.14091	0.85909	0.28182	0.73346
HGLibA_53934	VWF	202.83	231.01	350.17	271.49	274.84	359.89	231.01	274.84	0.24962	7495.9	7782.8	0.49677	0.31105	0.68895	0.6221	0.9003
HGLibA_53935	VWF	195.79	189.43	249.82	387.56	189.58	147	195.79	189.58	-0.046251	1479.8	6596.1	0.087153	0.53473	0.46527	0.93055	0.98613
HGLibA_53936	VWF	162.69	350.37	157.84	362.33	178.36	114.56	162.69	178.36	0.13193	17623	5481	0.21172	0.42207	0.57793	0.84413	0.9676
HGLibA_53937	WAC	202.83	218.69	143.2	197.82	80.768	98.336	202.83	98.336	-1.037	1903.7	6833.4	1.3005	0.90329	0.09671	0.19342	0.66804
HGLibA_53938	WAC	30.988	43.122	57.49	51.473	48.237	0	43.122	48.237	0.15823	176.83	1452.8	0.13418	0.51275	0.48725	0.9745	0.99592
HGLibA_53939	WAC	56.342	0	2.0905	1.0093	26.923	0	2.0905	1.0093	-0.62119	1473.8	70.43	1.4138	0.92128	0.078717	0.15743	0.6213
HGLibA_53940	WAPAL	51.412	131.68	42.856	121.11	98.717	56.772	51.412	98.717	0.92793	3257.8	1732.1	1.1366	0.14338	0.85662	0.28677	0.73346
HGLibA_53941	WAPAL	63.385	235.63	119.16	26.241	1.1218	70.964	119.16	26.241	-2.1411	8338.2	4014.5	1.7222	0.95748	0.042521	0.085041	0.48562
HGLibA_53942	WAPAL	62.681	84.704	265.5	331.04	171.63	1.0138	84.704	171.63	1.0103	16586	2853.7	1.6273	0.054939	0.94506	0.10988	0.54152
HGLibA_53943	WARS	26.058	154.78	137.98	26.241	44.871	11.152	137.98	26.241	-2.351	6403.9	4648.4	1.8843	0.97024	0.029764	0.059528	0.40679
HGLibA_53944	WARS	247.2	221	249.82	204.88	233.33	203.77	247.2	204.88	-0.2697	346.68	8328.2	0.47016	0.68088	0.31912	0.63824	0.90562
HGLibA_53945	WARS	181	0	204.87	309.85	179.49	258.51	181	258.51	0.51187	16665	6097.9	0.99263	0.1621	0.8379	0.32421	0.75411
HGLibA_53946	WARS2	62.681	154.01	2.0905	0	112.18	80.088	62.681	80.088	0.34863	6005.9	2111.7	0.37881	0.38569	0.61431	0.77139	0.94716
HGLibA_53947	WARS2	97.895	144.77	232.05	180.66	143.59	486.61	144.77	180.66	0.31757	4907.6	4877.2	0.51395	0.30955	0.69045	0.61911	0.89895
HGLibA_53948	WARS2	137.33	0.77004	59.58	141.3	113.3	159.16	59.58	141.3	1.232	4752.2	2007.3	1.824	0.037524	0.96248	0.075047	0.45755
HGLibA_53949	WAS	187.34	38.502	36.584	165.52	261.38	65.896	38.502	165.52	2.0757	11078	1297.1	3.5268	0.0002453	0.99975	0.0004906	0.015447
HGLibA_53950	WAS	78.175	384.25	48.082	176.62	169.39	245.33	78.175	176.62	1.1657	47293	2633.7	1.9183	0.029413	0.97059	0.058827	0.40409
HGLibA_53951	WAS	78.175	176.34	70.033	77.714	15.705	0	78.175	15.705	-2.2448	4851.2	2633.7	1.6336	0.94883	0.051175	0.10235	0.52487
HGLibA_53952	WASF1	221.85	127.06	27.177	248.28	89.743	104.42	127.06	104.42	-0.28064	9480.7	4280.5	0.39163	0.65233	0.34767	0.69533	0.92522
HGLibA_53953	WASF1	190.16	150.16	251.91	168.55	51.602	152.07	190.16	152.07	-0.32059	2706.7	6406.3	0.49288	0.68895	0.31105	0.6221	0.9003
HGLibA_53954	WASF1	76.767	91.635	351.21	242.23	75.159	298.05	91.635	242.23	1.3927	33800	3087.2	2.7103	0.0035363	0.99646	0.0070726	0.12352
HGLibA_53955	WASF2	148.6	139.38	65.852	38.352	169.39	325.42	139.38	169.39	0.27953	2745.5	4695.6	0.43798	0.33779	0.66221	0.67557	0.91825
HGLibA_53956	WASF2	127.47	105.5	167.24	48.445	44.871	15.207	127.47	44.871	-1.4858	1032.3	4294.6	1.4055	0.92006	0.079941	0.15988	0.62458
HGLibA_53957	WASF2	176.77	249.49	234.14	232.13	145.83	33.455	234.14	145.83	-0.67936	1763.3	7888.2	1.0089	0.8435	0.1565	0.31301	0.74574
HGLibA_53958	WASF3	323.97	379.63	137.98	400.68	124.52	369.02	323.97	369.02	0.18728	18846	10914	0.43118	0.33349	0.66651	0.66698	0.91505
HGLibA_53959	WASF3	299.32	385.79	330.31	611.62	411.69	427.81	330.31	427.81	0.37219	2019.3	11128	0.92435	0.17781	0.82219	0.35561	0.77466
HGLibA_53960	WASF3	234.53	345.75	322.99	259.38	273.71	355.84	322.99	273.71	-0.23801	4171.8	10881	0.47423	0.68233	0.31767	0.63533	0.90468
HGLibA_53961	WASH1	173.96	201.75	198.6	290.67	249.04	138.89	198.6	249.04	0.32501	308.62	6690.9	0.61657	0.27081	0.72919	0.54163	0.87045
HGLibA_53962	WASH1	84.514	140.15	93.029	97.899	0	39.537	93.029	39.537	-1.2139	1146.3	3134.1	1.1381	0.87246	0.12754	0.25508	0.73018
HGLibA_53963	WASH1	29.58	57.753	0	39.362	0	0	29.58	0	-4.9345	834.34	996.54	2.3223	0.98989	0.010108	0.020217	0.22546
HGLibA_53964	WASL	176.77	228.7	195.47	117.08	241.18	216.95	195.47	216.95	0.14971	726.99	6585.2	0.26473	0.3988	0.6012	0.7976	0.95472
HGLibA_53965	WASL	88.739	0.77004	0	69.64	81.89	3.0413	0.77004	69.64	5.3186	3869.6	25.943	13.521	1.0437e-41	1	2.0874e-41	6.8508e-39
HGLibA_53966	WASL	86.626	83.164	87.803	93.862	181.73	59.813	86.626	93.862	0.11447	6.6856	2918.4	0.13394	0.47243	0.52757	0.94486	0.98891
HGLibA_53967	WBP1	84.514	73.154	30.313	467.29	146.95	128.75	73.154	146.95	0.99655	982.19	2464.5	1.4866	0.073748	0.92625	0.1475	0.60706
HGLibA_53968	WBP1	181	55.443	240.41	72.668	0	100.36	181	72.668	-1.3048	9647.2	6097.9	1.4524	0.9268	0.073196	0.14639	0.60496
HGLibA_53969	WBP1	43.665	40.042	123.34	34.315	66.185	25.344	43.665	34.315	-0.33887	3180.7	1471.1	0.47726	0.68341	0.31659	0.63318	0.90406
HGLibA_53970	WBP11	135.93	21.561	27.177	231.12	144.71	142.94	27.177	144.71	2.3705	5929	915.59	3.8843	6.2936e-05	0.99994	0.00012587	0.004736
HGLibA_53971	WBP11	322.56	103.96	368.98	348.2	409.45	139.9	322.56	348.2	0.11001	24972	10867	0.24594	0.40326	0.59674	0.80652	0.9573
HGLibA_53972	WBP11	0	33.112	78.395	0	1.1218	0	33.112	0	-5.0922	1573.5	1115.5	2.369	0.99108	0.0089191	0.017838	0.20973
HGLibA_53973	WBP1L	206.35	228.7	30.313	106.98	23.557	115.57	206.35	106.98	-0.9413	15745	6952.1	1.2226	0.88926	0.11074	0.22149	0.69848
HGLibA_53974	WBP1L	200.02	199.44	9.4074	288.65	146.95	271.69	199.44	271.69	0.4441	18056	6719.1	0.88145	0.19046	0.80954	0.38093	0.79107
HGLibA_53975	WBP1L	76.767	72.384	42.856	109	80.768	38.524	72.384	80.768	0.15608	445.54	2438.6	0.16979	0.46583	0.53417	0.93165	0.98639
HGLibA_53976	WBP2	76.767	150.93	139.02	207.91	57.211	4.0551	139.02	57.211	-1.2663	2008.7	4683.6	1.2994	0.9031	0.096901	0.1938	0.66856
HGLibA_53977	WBP2	4.93	0	182.92	67.621	69.55	68.937	4.93	68.937	3.56	15853	166.09	4.9666	5.2509e-07	1	1.0502e-06	5.8734e-05
HGLibA_53978	WBP2	440.88	112.43	212.19	492.52	220.99	365.97	212.19	365.97	0.78354	31126	7148.7	1.8189	0.034676	0.96532	0.069353	0.44046
HGLibA_53979	WBP2NL	50.004	13.861	149.47	32.297	24.679	422.75	50.004	32.297	-0.61523	5600.3	1684.6	0.67656	0.75066	0.24934	0.49868	0.85163
HGLibA_53980	WBP2NL	204.95	177.11	127.52	219.01	164.9	152.07	177.11	164.9	-0.10243	1616.8	5966.8	0.17383	0.569	0.431	0.862	0.97176
HGLibA_53981	WBP2NL	36.623	27.721	2.0905	49.454	47.115	132.8	27.721	49.454	0.81285	368.09	933.93	0.71115	0.29162	0.70838	0.58325	0.88638
HGLibA_53982	WBP4	3.5214	97.795	0	17.158	83.012	8.1102	3.5214	17.158	2.0057	4449.9	118.64	1.2519	0.168	0.832	0.33599	0.7613
HGLibA_53983	WBP4	99.304	205.6	202.78	78.723	93.108	113.54	202.78	93.108	-1.1146	5357.9	6831.7	1.3671	0.9142	0.085801	0.1716	0.6414
HGLibA_53984	WBP4	63.385	157.09	43.901	142.31	15.705	278.79	63.385	142.31	1.1543	4579.9	2135.4	1.7079	0.047907	0.95209	0.095813	0.50996
HGLibA_53985	WBP5	193.68	177.88	127.52	101.94	164.9	256.49	177.88	164.9	-0.10865	1392.7	5992.7	0.18336	0.57274	0.42726	0.85452	0.97
HGLibA_53986	WBP5	28.875	0	58.535	46.426	0	8.1102	28.875	8.1102	-1.7134	856.74	972.81	1.3299	0.90823	0.091772	0.18354	0.65737
HGLibA_53987	WBP5	44.37	1.5401	15.679	29.269	135.74	44.606	15.679	44.606	1.4512	511.53	528.23	1.2586	0.13833	0.86167	0.27665	0.73346
HGLibA_53988	WBSCR16	226.78	123.98	75.259	148.36	353.36	176.4	123.98	176.4	0.50533	6470.8	4176.7	0.81112	0.21456	0.78544	0.42911	0.81868
HGLibA_53989	WBSCR16	165.51	365.77	235.19	203.87	88.621	129.76	235.19	129.76	-0.85296	10954	7923.4	1.203	0.88551	0.11449	0.22898	0.70535
HGLibA_53990	WBSCR16	0	80.854	43.901	154.42	1.1218	121.65	43.901	121.65	1.4498	1646.4	1479	2.0217	0.02474	0.97526	0.04948	0.36867
HGLibA_53991	WBSCR17	41.553	135.53	27.177	35.325	31.41	8.1102	41.553	31.41	-0.39281	4518.9	1399.9	0.52506	0.70023	0.29977	0.59954	0.89198
HGLibA_53992	WBSCR17	346.51	171.72	131.7	178.64	274.84	154.09	171.72	178.64	0.056694	16076	5785.2	0.091013	0.46937	0.53063	0.93873	0.98777
HGLibA_53993	WBSCR17	219.74	177.11	219.51	262.41	357.85	389.29	219.51	357.85	0.70255	898.82	7395.2	1.6087	0.054129	0.94587	0.10826	0.53747
HGLibA_53994	WBSCR22	181.7	157.86	148.43	293.7	100.96	190.59	157.86	190.59	0.27029	328.78	5318.2	0.44884	0.33182	0.66818	0.66364	0.91452
HGLibA_53995	WBSCR22	70.428	123.21	24.041	52.482	35.897	26.358	70.428	35.897	-0.95299	2468.6	2372.7	0.92188	0.8217	0.1783	0.35659	0.77516
HGLibA_53996	WBSCR22	247.91	157.09	245.64	331.04	273.71	265.61	245.64	273.71	0.15554	3923.2	8275.5	0.30863	0.38012	0.61988	0.76023	0.94429
HGLibA_53997	WBSCR27	94.374	186.35	214.28	249.29	213.14	43.592	186.35	213.14	0.19281	4619.8	6278.1	0.3381	0.37111	0.62889	0.74222	0.93909
HGLibA_53998	WBSCR27	71.132	152.47	212.19	39.362	44.871	167.27	152.47	44.871	-1.7423	5091.1	5136.6	1.6372	0.9492	0.050795	0.10159	0.52297
HGLibA_53999	WBSCR27	69.019	152.47	127.52	297.74	292.79	206.81	127.52	292.79	1.1927	2022.4	4296.2	2.5213	0.0060008	0.994	0.012002	0.1682
HGLibA_54000	WBSCR28	18.311	0	34.494	0	0	0	18.311	0	-4.2714	298.59	616.91	2.1372	0.98371	0.016292	0.032584	0.29313
HGLibA_54001	WBSCR28	115.5	120.9	274.91	85.788	287.18	169.3	120.9	169.3	0.48243	11874	4073	0.75846	0.2308	0.7692	0.4616	0.83457
HGLibA_54002	WBSCR28	107.75	22.331	139.02	52.482	63.942	30.413	107.75	52.482	-1.024	4137.4	3630.3	1.0447	0.85192	0.14808	0.29616	0.73389
HGLibA_54003	WDFY1	185.23	236.4	281.18	119.09	144.71	490.67	236.4	144.71	-0.70423	2311.9	7964.4	1.0422	0.85133	0.14867	0.29734	0.73432
HGLibA_54004	WDFY1	362	250.26	218.46	204.88	84.134	150.04	250.26	150.04	-0.73427	6748.3	8431.3	1.1042	0.86525	0.13475	0.2695	0.73346
HGLibA_54005	WDFY1	54.934	462.02	175.61	301.77	152.56	105.43	175.61	152.56	-0.2017	48298	5916.1	0.318	0.62476	0.37524	0.75048	0.94133
HGLibA_54006	WDFY2	528.91	321.11	728.55	292.69	455.44	607.25	528.91	455.44	-0.21532	41520	17819	0.55047	0.709	0.291	0.582	0.88589
HGLibA_54007	WDFY2	92.965	63.143	106.62	93.862	8.9743	178.42	92.965	93.862	0.013711	537.87	3132	0.016033	0.51868	0.48132	0.96264	0.99344
HGLibA_54008	WDFY2	244.39	193.28	303.13	261.4	298.39	466.34	244.39	298.39	0.287	3031.3	8233.3	0.59522	0.27683	0.72317	0.55366	0.87517
HGLibA_54009	WDFY3	128.88	251.03	165.15	237.18	70.672	218.98	165.15	218.98	0.40484	4345.4	5564	0.72157	0.23848	0.76152	0.47696	0.84252
HGLibA_54010	WDFY3	145.08	93.945	249.82	101.94	326.44	206.81	145.08	206.81	0.50849	6792.5	4887.8	0.88294	0.19228	0.80772	0.38457	0.79311
HGLibA_54011	WDFY3	121.84	153.24	165.15	147.35	109.93	103.41	153.24	109.93	-0.47545	563.88	5162.6	0.63968	0.73881	0.26119	0.52238	0.86233
HGLibA_54012	WDFY4	39.44	108.58	218.46	137.26	137.98	266.62	108.58	137.98	0.34294	8427.3	3657.9	0.48617	0.32523	0.67477	0.65047	0.90988
HGLibA_54013	WDFY4	433.84	391.95	169.33	451.14	265.86	215.93	391.95	265.86	-0.55825	25656	13205	1.0985	0.86401	0.13599	0.27197	0.73346
HGLibA_54014	WDFY4	179.59	90.095	0	33.306	78.525	36.496	90.095	36.496	-1.2806	8063.4	3035.3	1.1727	0.87954	0.12046	0.24092	0.71737
HGLibA_54015	WDHD1	24.65	5.3903	0	0	0	0	5.3903	0	-2.6759	199.99	181.6	1.7204	0.95732	0.042679	0.085358	0.48603
HGLibA_54016	WDHD1	88.739	0	151.56	120.1	83.012	13.179	88.739	83.012	-0.095147	5910.8	2989.6	0.18047	0.57161	0.42839	0.85679	0.97066
HGLibA_54017	WDHD1	192.27	200.98	132.75	97.899	242.3	74.006	192.27	97.899	-0.96657	1809.2	6477.5	1.2107	0.887	0.113	0.22599	0.70233
HGLibA_54018	WDPCP	18.311	27.721	0	0	0	0	18.311	0	-4.2714	211.93	616.91	2.1372	0.98371	0.016292	0.032584	0.29313
HGLibA_54019	WDPCP	259.18	292.61	329.26	628.78	406.09	363.95	292.61	406.09	0.47141	1230.5	9858.2	1.1428	0.12676	0.87324	0.25351	0.72898
HGLibA_54020	WDPCP	102.12	157.09	150.52	153.41	62.82	119.63	150.52	119.63	-0.32896	1192.8	5071	0.46638	0.67953	0.32047	0.64094	0.90656
HGLibA_54021	WDR1	290.87	73.924	1.0453	133.22	109.93	64.882	73.924	109.93	0.56622	26188	2490.5	0.72159	0.25278	0.74722	0.50556	0.85468
HGLibA_54022	WDR1	116.91	171.72	233.1	86.797	124.52	91.24	171.72	91.24	-0.90496	3385.5	5785.2	1.1047	0.86536	0.13464	0.26928	0.73346
HGLibA_54023	WDR1	55.638	130.91	84.667	59.547	123.4	184.51	84.667	123.4	0.53813	1490.4	2852.4	0.72516	0.24819	0.75181	0.49638	0.8508
HGLibA_54024	WDR11	313.4	479.73	143.2	44.408	232.21	290.95	313.4	232.21	-0.431	28317	10559	0.79327	0.78619	0.21381	0.42762	0.81777
HGLibA_54025	WDR11	104.94	37.732	116.03	106.98	339.9	55.758	104.94	106.98	0.027584	2319.8	3535.3	0.034394	0.50591	0.49409	0.98819	0.99814
HGLibA_54026	WDR11	255.65	202.52	194.42	56.519	66.185	222.02	202.52	66.185	-1.599	1444.4	6822.9	1.7211	0.95739	0.042613	0.085226	0.48589
HGLibA_54027	WDR12	288.75	269.51	417.06	460.23	567.62	222.02	288.75	460.23	0.67065	8416.6	9728.1	1.7385	0.041129	0.95887	0.082259	0.47791
HGLibA_54028	WDR12	119.73	56.213	252.96	134.23	132.37	234.18	119.73	134.23	0.16369	10892	4033.6	0.22839	0.42221	0.57779	0.84442	0.9676
HGLibA_54029	WDR12	0	138.61	31.358	71.658	4.4871	31.427	31.358	31.427	0.0030727	6242.8	1056.5	0.0021226	0.59946	0.40054	0.80108	0.95562
HGLibA_54030	WDR13	95.078	247.18	397.2	73.677	142.47	232.16	247.18	142.47	-0.79069	22821	8327.6	1.162	0.87738	0.12262	0.24525	0.72062
HGLibA_54031	WDR13	163.39	280.29	302.08	497.57	387.01	321.37	280.29	387.01	0.46403	7070.3	9443.1	1.0982	0.13632	0.86368	0.27264	0.73346
HGLibA_54032	WDR13	149.31	56.213	149.47	420.87	350	192.62	149.31	350	1.2235	4333.3	5030.2	2.8296	0.0023718	0.99763	0.0047436	0.094415
HGLibA_54033	WDR16	254.25	168.64	247.73	243.23	190.7	282.84	247.73	243.23	-0.026308	3148.9	8346	0.053579	0.52136	0.47864	0.95727	0.99194
HGLibA_54034	WDR16	153.53	327.27	324.03	208.92	172.75	384.22	324.03	208.92	-0.63076	14540	10917	1.1056	0.86555	0.13445	0.2689	0.73346
HGLibA_54035	WDR16	26.763	33.882	26.132	0	16.827	78.061	26.763	16.827	-0.6391	25.539	901.63	0.75169	0.77388	0.22612	0.45224	0.83011
HGLibA_54036	WDR17	404.96	624.5	525.77	420.87	564.26	500.81	525.77	500.81	-0.070046	12171	17713	0.18763	0.57442	0.42558	0.85116	0.96943
HGLibA_54037	WDR17	238.05	210.22	150.52	304.8	62.82	382.19	210.22	304.8	0.53384	2169.3	7082.3	1.1239	0.13136	0.86864	0.26272	0.73346
HGLibA_54038	WDR17	0.70428	66.223	52.264	130.2	200.8	110.5	52.264	130.2	1.3005	1426.6	1760.8	1.8572	0.035408	0.96459	0.070816	0.44474
HGLibA_54039	WDR18	251.43	351.14	478.73	430.96	281.57	378.14	351.14	378.14	0.10659	13111	11830	0.24825	0.40222	0.59778	0.80444	0.95664
HGLibA_54040	WDR18	77.471	80.084	91.984	139.28	237.82	249.39	80.084	237.82	1.5584	74.217	2698	3.0367	0.0012744	0.99873	0.0025487	0.059527
HGLibA_54041	WDR18	67.611	137.84	99.301	172.59	1.1218	69.951	99.301	69.951	-0.49944	1244.6	3345.4	0.59856	0.72527	0.27473	0.54947	0.87351
HGLibA_54042	WDR19	83.809	13.091	102.44	31.287	220.99	33.455	83.809	33.455	-1.2995	2674.1	2823.5	1.1688	0.87876	0.12124	0.24248	0.7182
HGLibA_54043	WDR19	57.047	108.58	90.939	62.575	108.81	39.537	90.939	62.575	-0.53221	729.86	3063.7	0.6207	0.7326	0.2674	0.5348	0.86753
HGLibA_54044	WDR19	117.61	131.68	196.51	123.13	140.22	153.08	131.68	140.22	0.090059	2200.6	4436.2	0.12831	0.46	0.54	0.92	0.98417
HGLibA_54045	WDR20	147.9	103.19	160.97	111.02	48.237	55.758	147.9	55.758	-1.3914	1085.1	4982.7	1.4102	0.92075	0.079247	0.15849	0.62269
HGLibA_54046	WDR20	274.67	125.52	78.395	35.325	23.557	126.72	125.52	35.325	-1.8003	12234	4228.6	1.5763	0.94253	0.057474	0.11495	0.55103
HGLibA_54047	WDR20	70.428	22.331	100.35	52.482	25.801	191.6	70.428	52.482	-0.41743	1604.2	2372.7	0.51077	0.69524	0.30476	0.60951	0.89552
HGLibA_54048	WDR24	100.71	18.481	96.165	176.62	213.14	200.73	96.165	200.73	1.0539	3027.7	3239.8	1.837	0.034682	0.96532	0.069363	0.44046
HGLibA_54049	WDR24	306.36	211.76	146.34	264.43	389.26	209.85	211.76	264.43	0.3191	6614.8	7134.2	0.62356	0.26809	0.73191	0.53618	0.86827
HGLibA_54050	WDR24	13.381	0	76.305	74.686	0	170.31	13.381	74.686	2.3958	2069.2	450.82	2.8873	0.0026405	0.99736	0.005281	0.1018
HGLibA_54051	WDR25	127.47	201.75	0	20.185	1.1218	0	127.47	1.1218	-5.9201	10883	4294.6	3.0687	0.99893	0.0010748	0.0021496	0.052516
HGLibA_54052	WDR25	44.37	48.512	29.268	13.121	41.506	0	44.37	13.121	-1.6839	122.62	1494.8	1.3049	0.90404	0.095957	0.19191	0.66647
HGLibA_54053	WDR25	129.59	82.394	242.5	119.09	76.281	172.34	129.59	119.09	-0.12085	7488.5	4365.8	0.19547	0.57749	0.42251	0.84503	0.96767
HGLibA_54054	WDR26	0	59.293	54.354	0	96.473	60.827	54.354	60.827	0.15954	1489.4	1831.2	0.15126	0.48986	0.51014	0.97971	0.99664
HGLibA_54055	WDR26	86.626	65.453	212.19	202.86	102.08	135.85	86.626	135.85	0.64312	8107.2	2918.4	0.91109	0.19154	0.80846	0.38309	0.79234
HGLibA_54056	WDR26	18.311	218.69	66.897	64.593	52.724	2.0276	66.897	52.724	-0.33779	12701	2253.8	0.44158	0.6706	0.3294	0.65879	0.91275
HGLibA_54057	WDR27	83.105	167.87	53.309	47.436	0	0	83.105	0	-6.3941	4036.3	2799.8	2.8216	0.99761	0.002389	0.0047779	0.094965
HGLibA_54058	WDR27	37.327	75.464	110.8	234.15	21.314	168.29	75.464	168.29	1.1466	1351.5	2542.4	1.8409	0.035181	0.96482	0.070363	0.44371
HGLibA_54059	WDR27	310.59	147.85	206.96	120.1	34.775	193.63	206.96	120.1	-0.78009	7116.3	6972.6	1.0649	0.85653	0.14347	0.28694	0.73346
HGLibA_54060	WDR3	277.49	364.23	425.43	207.91	270.35	289.94	364.23	270.35	-0.42865	5634.6	12271	0.84894	0.80204	0.19796	0.39592	0.79915
HGLibA_54061	WDR3	0.70428	15.401	31.358	94.872	96.473	53.73	15.401	94.872	2.5473	235.31	518.85	3.4889	0.00032314	0.99968	0.00064629	0.019447
HGLibA_54062	WDR3	93.669	8.4704	104.53	50.464	145.83	57.785	93.669	57.785	-0.68744	3688.4	3155.7	0.75715	0.77552	0.22448	0.44896	0.82818
HGLibA_54063	WDR31	229.6	338.82	180.83	318.93	293.91	202.76	229.6	293.91	0.3549	7153.6	7735.1	0.73124	0.23337	0.76663	0.46675	0.83717
HGLibA_54064	WDR31	156.35	136.3	166.2	133.22	148.08	47.648	156.35	133.22	-0.22934	249.56	5267.4	0.34489	0.63491	0.36509	0.73017	0.93584
HGLibA_54065	WDR31	335.24	170.95	240.41	142.31	83.012	178.42	240.41	142.31	-0.75239	6908.5	8099.5	1.1051	0.86543	0.13457	0.26914	0.73346
HGLibA_54066	WDR33	180.3	79.314	61.671	81.751	35.897	10.138	79.314	35.897	-1.1221	5254.3	2672.1	1.0485	0.8528	0.1472	0.29441	0.73346
HGLibA_54067	WDR33	69.724	107.81	139.02	153.41	31.41	54.744	107.81	54.744	-0.96486	1212.3	3632	1.0014	0.84169	0.15831	0.31663	0.74859
HGLibA_54068	WDR33	188.04	166.33	175.61	133.22	58.333	99.35	175.61	99.35	-0.81549	120.38	5916.1	1.0312	0.84877	0.15123	0.30245	0.73761
HGLibA_54069	WDR34	238.75	298.77	73.169	138.27	47.115	198.7	238.75	138.27	-0.78365	15510	8043.5	1.1364	0.87211	0.12789	0.25578	0.73069
HGLibA_54070	WDR34	240.86	409.66	159.93	194.79	159.29	50.689	240.86	159.29	-0.59348	17522	8114.7	0.9172	0.82048	0.17952	0.35904	0.77662
HGLibA_54071	WDR34	218.33	342.67	189.19	263.42	250.16	364.96	218.33	263.42	0.26975	8154.6	7355.4	0.52578	0.30116	0.69884	0.60232	0.89298
HGLibA_54072	WDR35	112.68	187.89	101.39	66.612	118.91	124.69	112.68	118.91	0.076899	2891.6	3796.3	0.10102	0.47581	0.52419	0.95162	0.99049
HGLibA_54073	WDR35	195.79	266.43	262.36	230.11	181.73	197.69	262.36	197.69	-0.40656	2224.3	8839	0.69426	0.75624	0.24376	0.48752	0.84707
HGLibA_54074	WDR35	0	0	75.259	21.195	200.8	37.51	0.70428	37.51	4.498	2832	23.727	7.556	3.7291e-14	1	7.4581e-14	8.0122e-12
HGLibA_54075	WDR36	26.763	61.603	31.358	60.556	56.089	0	31.358	56.089	0.81909	467.94	1056.5	0.76088	0.26825	0.73175	0.5365	0.86844
HGLibA_54076	WDR36	327.49	132.45	56.445	91.844	102.08	206.81	132.45	102.08	-0.37247	21909	4462.1	0.50062	0.69168	0.30832	0.61664	0.89799
HGLibA_54077	WDR36	241.57	274.9	227.87	412.79	311.86	136.86	241.57	311.86	0.36711	649.47	8138.4	0.77912	0.21876	0.78124	0.43753	0.82274
HGLibA_54078	WDR37	120.43	152.47	34.494	358.29	123.4	69.951	120.43	123.4	0.034793	4205.8	4057.3	0.046534	0.49599	0.50401	0.99198	0.99878
HGLibA_54079	WDR37	62.681	165.56	0	31.287	2.2436	120.64	62.681	31.287	-0.97989	7256.3	2111.7	0.93006	0.82383	0.17617	0.35234	0.77273
HGLibA_54080	WDR37	61.272	196.36	131.7	49.454	58.333	68.937	131.7	58.333	-1.1613	4570.5	4437.1	1.2052	0.88593	0.11407	0.22815	0.70481
HGLibA_54081	WDR38	501.45	219.46	162.02	385.54	456.57	336.57	219.46	385.54	0.8101	41408	7393.6	1.9315	0.026855	0.97314	0.053711	0.38501
HGLibA_54082	WDR38	362	346.52	192.33	541.98	182.85	256.49	346.52	256.49	-0.43259	12007	11674	0.83516	0.79819	0.20181	0.40363	0.80373
HGLibA_54083	WDR38	58.455	44.662	67.943	114.05	203.04	0	58.455	114.05	0.95236	140.13	1969.4	1.2527	0.11605	0.88395	0.2321	0.70852
HGLibA_54084	WDR4	708.51	304.94	547.72	228.1	570.99	409.57	547.72	409.57	-0.41846	42398	18453	1.0171	0.84546	0.15454	0.30909	0.74328
HGLibA_54085	WDR4	274.67	96.255	210.1	199.84	186.22	85.157	210.1	186.22	-0.17322	8564.9	7078.2	0.29395	0.6156	0.3844	0.7688	0.9464
HGLibA_54086	WDR4	23.241	154.01	104.53	4.0371	38.141	153.08	104.53	38.141	-1.4309	4527.9	3521.5	1.3028	0.90369	0.096314	0.19263	0.6671
HGLibA_54087	WDR41	571.17	350.37	296.86	634.83	537.33	233.17	350.37	537.33	0.61552	25809	11804	1.7209	0.042663	0.95734	0.085326	0.48603
HGLibA_54088	WDR41	261.29	21.561	145.29	20.185	123.4	311.23	145.29	123.4	-0.23392	14382	4894.9	0.34474	0.63486	0.36514	0.73029	0.93586
HGLibA_54089	WDR41	118.32	180.96	180.83	151.39	292.79	119.63	180.83	151.39	-0.25483	1953.9	6092.2	0.3953	0.65369	0.34631	0.69262	0.92418
HGLibA_54090	WDR43	171.14	164.02	131.7	143.32	75.159	171.33	164.02	143.32	-0.19339	547.46	5525.8	0.30059	0.61814	0.38186	0.76373	0.94536
HGLibA_54091	WDR43	0	63.143	86.757	0	22.436	143.96	63.143	22.436	-1.4526	2272.3	2127.3	1.2113	0.88712	0.11288	0.22577	0.70216
HGLibA_54092	WDR43	16.198	33.112	0	0	0	0	16.198	0	-4.1042	274.22	545.72	2.0926	0.98181	0.018193	0.036386	0.3112
HGLibA_54093	WDR44	88.035	157.86	108.71	79.732	38.141	140.92	108.71	79.732	-0.44245	1421.5	3662.4	0.55241	0.70966	0.29034	0.58067	0.88555
HGLibA_54094	WDR44	79.584	269.51	171.42	164.51	231.09	141.93	171.42	164.51	-0.059034	9028.1	5775.3	0.10743	0.54278	0.45722	0.91444	0.98266
HGLibA_54095	WDR44	61.977	299.55	47.037	314.89	117.79	200.73	61.977	200.73	1.6795	28331	2088	3.0365	0.0013115	0.99869	0.0026229	0.060751
HGLibA_54096	WDR45	43.665	1.5401	114.98	47.436	168.27	34.468	43.665	47.436	0.11692	3430.1	1471.1	0.098303	0.52817	0.47183	0.94366	0.98867
HGLibA_54097	WDR45	69.724	49.282	44.947	268.47	8.9743	183.49	49.282	183.49	1.8754	218.32	1660.3	3.2938	0.00055739	0.99944	0.0011148	0.03092
HGLibA_54098	WDR45	149.31	171.72	94.074	74.686	84.134	245.33	149.31	84.134	-0.82011	1776.5	5030.2	0.97683	0.83567	0.16433	0.32865	0.75622
HGLibA_54099	WDR45B	121.14	57.753	0	114.05	0	37.51	57.753	37.51	-0.60944	3676.4	1945.7	0.66848	0.74809	0.25191	0.50383	0.854
HGLibA_54100	WDR45B	9.1556	60.063	54.354	0	32.532	19.262	54.354	19.262	-1.4499	1037.7	1831.2	1.1957	0.8841	0.1159	0.23181	0.7082
HGLibA_54101	WDR45B	33.805	94.715	58.535	8.0742	77.403	38.524	58.535	38.524	-0.59103	960.26	1972	0.65438	0.74357	0.25643	0.51286	0.85751
HGLibA_54102	WDR46	152.83	201.75	296.86	153.41	103.2	97.323	201.75	103.2	-0.96029	5719.3	6796.9	1.2288	0.89043	0.10957	0.21914	0.69641
HGLibA_54103	WDR46	0	32.342	0	0	60.576	0	0.70428	0	-0.76916	522.99	23.727	1.0455	0.85211	0.14789	0.29577	0.73346
HGLibA_54104	WDR46	248.61	10.011	248.77	307.83	109.93	67.923	248.61	109.93	-1.17	28465	8375.7	1.5402	0.93824	0.061756	0.12351	0.56634
HGLibA_54105	WDR47	72.541	2.3101	124.39	22.204	0	0	72.541	0	-6.2005	3810.2	2443.9	2.7442	0.99697	0.0030329	0.0060658	0.1116
HGLibA_54106	WDR47	82.401	133.99	173.51	241.22	419.55	178.42	133.99	241.22	0.84348	2111.8	4514	1.596	0.056549	0.94345	0.1131	0.54734
HGLibA_54107	WDR47	151.42	90.095	331.35	363.34	179.49	276.76	151.42	276.76	0.86579	18068	5101.3	1.7549	0.040324	0.95968	0.080649	0.47326
HGLibA_54108	WDR48	266.92	238.71	236.23	141.3	418.42	141.93	238.71	141.93	-0.746	400.99	8042.2	1.0944	0.86311	0.13689	0.27378	0.73346
HGLibA_54109	WDR48	21.833	0.77004	26.132	4.0371	7.8525	99.35	21.833	7.8525	-1.3669	231.06	735.54	1.1881	0.88259	0.11741	0.23481	0.71155
HGLibA_54110	WDR48	139.45	474.34	241.46	226.08	237.82	165.25	241.46	226.08	-0.094551	32321	8134.7	0.17591	0.56982	0.43018	0.86036	0.97144
HGLibA_54111	WDR49	40.848	43.892	35.539	137.26	0	164.23	40.848	137.26	1.7242	18.726	1376.2	2.5989	0.0054079	0.99459	0.010816	0.1591
HGLibA_54112	WDR49	416.23	341.9	542.5	364.35	419.55	309.2	416.23	364.35	-0.19157	10734	14023	0.43854	0.6695	0.3305	0.661	0.91353
HGLibA_54113	WDR49	196.49	191.74	249.82	107.99	342.14	208.84	196.49	208.84	0.087467	1433.1	6619.9	0.15172	0.44319	0.55681	0.88638	0.97674
HGLibA_54114	WDR5	114.8	103.96	259.23	111.02	390.38	439.98	114.8	390.38	1.757	10489	3867.5	4.4313	4.8395e-06	1	9.679e-06	0.00046343
HGLibA_54115	WDR5	200.02	366.54	204.87	411.78	94.23	473.43	204.87	411.78	1.0036	13080	6902.2	2.4905	0.0064218	0.99358	0.012844	0.17472
HGLibA_54116	WDR5	153.53	123.21	107.66	0	58.333	201.74	123.21	58.333	-1.0658	580.66	4150.8	1.1134	0.86723	0.13277	0.26555	0.73346
HGLibA_54117	WDR52	204.95	133.22	85.712	225.07	265.86	145.98	133.22	225.07	0.75219	3700.9	4488.1	1.3711	0.087218	0.91278	0.17444	0.64589
HGLibA_54118	WDR52	216.21	127.83	124.39	241.22	369.07	321.37	127.83	321.37	1.3233	3912.1	4306.5	2.9493	0.0016347	0.99837	0.0032695	0.071704
HGLibA_54119	WDR52	69.724	83.934	326.12	95.881	208.65	123.68	83.934	123.68	0.55382	29429	2827.7	0.74745	0.2412	0.7588	0.4824	0.84502
HGLibA_54120	WDR53	53.525	127.06	106.62	234.15	76.281	296.02	106.62	234.15	1.1277	1618.3	3591.9	2.1279	0.017323	0.98268	0.034645	0.3033
HGLibA_54121	WDR53	295.8	217.92	206.96	392.61	410.57	262.57	217.92	392.61	0.84634	3092.4	7341.7	2.0387	0.020853	0.97915	0.041707	0.33628
HGLibA_54122	WDR53	111.98	116.28	25.086	23.213	76.281	152.07	111.98	76.281	-0.54789	3784.5	3772.6	0.65848	0.74488	0.25512	0.51023	0.85646
HGLibA_54123	WDR54	66.907	269.51	60.626	110.01	86.377	97.323	66.907	97.323	0.53397	20544	2254.1	0.64065	0.28337	0.71663	0.56674	0.88006
HGLibA_54124	WDR54	271.85	60.063	297.9	130.2	139.1	302.11	271.85	139.1	-0.96165	22767	9158.7	1.4009	0.91937	0.080629	0.16126	0.62657
HGLibA_54125	WDR54	48.595	2.3101	68.988	115.06	106.57	114.56	48.595	114.56	1.2203	1279.1	1637.2	1.6302	0.058216	0.94178	0.11643	0.55355
HGLibA_54126	WDR55	55.638	110.12	53.309	58.538	104.33	135.85	55.638	104.33	0.89501	1486.6	1874.4	1.1246	0.14478	0.85522	0.28955	0.73346
HGLibA_54127	WDR55	0	88.554	36.584	74.686	45.993	231.14	36.584	74.686	1.0099	2019.7	1232.5	1.0853	0.16316	0.83684	0.32631	0.75531
HGLibA_54128	WDR55	56.342	0	0	26.241	0	0	0.70428	0	-0.76916	1587.2	23.727	1.0455	0.85211	0.14789	0.29577	0.73346
HGLibA_54129	WDR59	215.51	189.43	50.173	51.473	201.92	318.33	189.43	201.92	0.09166	10036	6381.9	0.15636	0.44179	0.55821	0.88358	0.97624
HGLibA_54130	WDR59	33.101	0.77004	17.77	88.816	244.55	202.76	17.77	202.76	3.4404	262.02	598.66	7.5605	2.6206e-14	1	5.2412e-14	5.692e-12
HGLibA_54131	WDR59	216.21	247.18	294.77	497.57	251.28	375.1	247.18	375.1	0.59971	1611.6	8327.6	1.4017	0.080771	0.91923	0.16154	0.62711
HGLibA_54132	WDR5B	90.852	5.3903	76.305	80.742	189.58	64.882	76.305	80.742	0.080516	2620.2	2570.7	0.087511	0.49809	0.50191	0.99618	0.99942
HGLibA_54133	WDR5B	163.39	164.79	116.03	101.94	177.24	197.69	163.39	177.24	0.11668	1122.8	5504.7	0.18665	0.43194	0.56806	0.86387	0.9721
HGLibA_54134	WDR5B	347.91	91.635	128.57	114.05	26.923	296.02	128.57	114.05	-0.17148	24738	4331.5	0.26009	0.6026	0.3974	0.79479	0.95381
HGLibA_54135	WDR6	0	68.533	0	28.26	65.063	88.199	0.70428	65.063	5.2766	2348.4	23.727	13.213	6.6596e-40	1	1.3319e-39	4.0798e-37
HGLibA_54136	WDR6	17.607	148.62	2.0905	184.7	62.82	0	17.607	62.82	1.7782	8702.2	593.18	1.8564	0.041429	0.95857	0.082859	0.47952
HGLibA_54137	WDR6	98.599	52.363	39.72	300.76	53.846	87.185	52.363	87.185	0.7247	1148.8	1764.1	0.82908	0.22773	0.77227	0.45545	0.83194
HGLibA_54138	WDR60	211.28	93.945	303.13	131.21	380.28	246.35	211.28	246.35	0.22055	11102	7118.1	0.4156	0.34094	0.65906	0.68189	0.9203
HGLibA_54139	WDR60	525.39	628.35	525.77	485.46	637.17	600.16	525.77	600.16	0.19056	5261.5	17713	0.55891	0.28812	0.71188	0.57625	0.88379
HGLibA_54140	WDR60	504.97	495.13	538.31	330.03	594.54	532.23	504.97	532.23	0.075717	604.31	17012	0.20903	0.41723	0.58277	0.83447	0.96541
HGLibA_54141	WDR61	237.34	405.81	400.34	140.29	330.93	276.76	400.34	276.76	-0.53097	13299	13487	1.0652	0.8566	0.1434	0.28681	0.73346
HGLibA_54142	WDR61	86.626	0	7.3169	72.668	62.82	143.96	7.3169	72.668	3.1469	3171.8	246.51	4.1623	2.3183e-05	0.99998	4.6366e-05	0.0019447
HGLibA_54143	WDR61	58.455	31.572	32.403	132.21	164.9	37.51	32.403	132.21	1.9957	339.7	1091.7	3.0209	0.0015063	0.99849	0.0030125	0.067265
HGLibA_54144	WDR62	345.1	140.92	211.14	55.51	166.02	121.65	211.14	121.65	-0.79046	11438	7113.4	1.0847	0.86096	0.13904	0.27807	0.73346
HGLibA_54145	WDR62	62.681	221	239.37	153.41	115.54	134.83	221	134.83	-0.70874	12701	7445.5	1.017	0.84542	0.15458	0.30916	0.7434
HGLibA_54146	WDR62	58.455	57.753	90.939	14.13	32.532	39.537	58.455	32.532	-0.82628	527.83	1969.4	0.8242	0.79509	0.20491	0.40982	0.80766
HGLibA_54147	WDR63	25.354	51.593	45.992	96.89	38.141	37.51	45.992	38.141	-0.26375	228.64	1549.5	0.40973	0.659	0.341	0.682	0.92033
HGLibA_54148	WDR63	69.019	30.802	0	0	20.192	56.772	30.802	20.192	-0.58557	1204.7	1037.7	0.69807	0.75743	0.24257	0.48513	0.84599
HGLibA_54149	WDR63	313.4	446.62	241.46	16.148	206.41	236.21	313.4	206.41	-0.60015	11462	10559	1.0455	0.8521	0.1479	0.2958	0.73349
HGLibA_54150	WDR65	52.821	218.69	60.626	109	258.01	116.58	60.626	116.58	0.93209	12523	2042.5	1.2382	0.11847	0.88153	0.23694	0.71307
HGLibA_54151	WDR65	74.654	128.6	176.65	16.148	59.454	151.05	128.6	59.454	-1.1001	2609.5	4332.4	1.1526	0.87545	0.12455	0.24909	0.72473
HGLibA_54152	WDR65	60.568	0	0	48.445	0	27.372	0.70428	27.372	4.0572	1834.2	23.727	5.4747	3.9299e-08	1	7.8598e-08	5.0781e-06
HGLibA_54153	WDR66	76.767	0	146.34	233.14	39.262	64.882	76.767	64.882	-0.23927	5366.6	2586.3	0.34238	0.63397	0.36603	0.73206	0.93659
HGLibA_54154	WDR66	127.47	59.293	28.222	140.29	290.54	127.74	59.293	140.29	1.2286	2807.1	1997.6	1.8122	0.038533	0.96147	0.077067	0.46298
HGLibA_54155	WDR66	307.07	221.77	318.81	193.78	137.98	101.38	307.07	137.98	-1.1484	3706.6	10345	1.6746	0.953	0.047005	0.094009	0.50663
HGLibA_54159	WDR7	72.541	106.27	65.852	226.08	65.063	184.51	72.541	184.51	1.3349	591.04	2443.9	2.2649	0.01266	0.98734	0.025321	0.25492
HGLibA_54160	WDR7	26.763	0	39.72	0	0	38.524	26.763	0	-4.7951	442.07	901.63	2.282	0.98876	0.011244	0.022488	0.2392
HGLibA_54161	WDR7	49.3	60.063	51.218	44.408	275.96	125.71	51.218	125.71	1.2789	40.955	1725.5	1.7932	0.040919	0.95908	0.081839	0.47684
HGLibA_54162	WDR70	67.611	117.82	80.486	137.26	47.115	85.157	80.486	85.157	0.080424	779.65	2711.6	0.089711	0.49447	0.50553	0.98894	0.99828
HGLibA_54163	WDR70	27.467	0.77004	79.441	0	132.37	0	27.467	0	-4.8312	1707	925.36	2.2924	0.98906	0.010942	0.021884	0.2358
HGLibA_54164	WDR70	6.3385	0	0	0	0	0	0.70428	0	-0.76916	20.088	23.727	1.0455	0.85211	0.14789	0.29577	0.73346
HGLibA_54165	WDR72	248.61	232.55	110.8	76.705	245.67	119.63	232.55	119.63	-0.9532	7540.8	7834.6	1.2981	0.90287	0.097127	0.19425	0.66912
HGLibA_54166	WDR72	258.47	293.38	223.69	122.12	291.66	187.55	258.47	187.55	-0.46063	1214.4	8707.9	0.76735	0.77856	0.22144	0.44288	0.82551
HGLibA_54167	WDR72	97.191	87.784	121.25	65.603	24.679	1.0138	97.191	24.679	-1.935	333.7	3274.3	1.5502	0.93946	0.060541	0.12108	0.56186
HGLibA_54168	WDR73	304.95	224.08	219.51	103.95	388.14	203.77	224.08	203.77	-0.13645	3280.6	7549.3	0.24138	0.59537	0.40463	0.80926	0.95797
HGLibA_54169	WDR73	143.67	251.03	376.3	431.97	207.53	126.72	251.03	207.53	-0.27336	13609	8457.3	0.47913	0.68408	0.31592	0.63184	0.90356
HGLibA_54170	WDR73	277.49	106.27	279.09	119.09	170.51	211.88	277.49	170.51	-0.69931	14660	9348.5	1.1147	0.86751	0.13249	0.26499	0.73346
HGLibA_54171	WDR74	63.385	62.373	59.58	102.95	76.281	200.73	62.373	102.95	0.71389	4.4118	2101.3	0.88508	0.20593	0.79407	0.41187	0.80883
HGLibA_54172	WDR74	0	0	0	0	0	0	0.70428	0	-0.76916	0	23.727	1.0455	0.85211	0.14789	0.29577	0.73346
HGLibA_54173	WDR74	20.424	0	0	0	75.159	93.268	0.70428	75.159	5.4818	208.57	23.727	15.285	8.6041e-53	1	1.7208e-52	7.8462e-50
HGLibA_54174	WDR75	11.268	20.791	58.535	0	0	21.289	20.791	0	-4.4457	757.65	700.45	2.1844	0.98553	0.014466	0.028932	0.2745
HGLibA_54175	WDR75	236.64	302.63	396.16	402.7	113.3	191.6	302.63	191.6	-0.65665	6551.3	10195	1.1049	0.86541	0.13459	0.26918	0.73346
HGLibA_54176	WDR75	43.665	67.763	0	90.834	8.9743	51.703	43.665	51.703	0.23872	1243.7	1471.1	0.20955	0.47793	0.52207	0.95585	0.99157
HGLibA_54177	WDR76	0	19.251	71.078	20.185	0	4.0551	19.251	4.0551	-2.0022	1528.3	648.56	1.5128	0.93484	0.06516	0.13032	0.57921
HGLibA_54178	WDR76	82.401	162.48	72.124	114.05	104.33	134.83	82.401	114.05	0.4641	3259	2776.1	0.60064	0.2912	0.7088	0.58239	0.8859
HGLibA_54179	WDR76	102.12	180.19	317.76	248.28	263.62	31.427	180.19	248.28	0.46028	12511	6070.6	0.87394	0.19308	0.80692	0.38616	0.79401
HGLibA_54180	WDR77	0	51.593	67.943	107.99	16.827	0	51.593	16.827	-1.5608	1464.6	1738.2	1.2502	0.89438	0.10562	0.21124	0.68832
HGLibA_54181	WDR77	114.8	151.7	212.19	338.11	106.57	362.93	151.7	338.11	1.1511	2510.5	5110.7	2.6075	0.0046387	0.99536	0.0092773	0.14542
HGLibA_54182	WDR77	238.05	343.44	271.77	116.07	190.7	253.44	271.77	190.7	-0.50881	3136.7	9155.9	0.85373	0.80337	0.19663	0.39325	0.79786
HGLibA_54183	WDR78	101.42	317.26	44.947	29.269	215.38	167.27	101.42	167.27	0.71636	24888	3416.7	1.1267	0.13555	0.86445	0.2711	0.73346
HGLibA_54184	WDR78	127.47	199.44	318.81	119.09	496.95	142.94	199.44	142.94	-0.47768	9713.8	6719.1	0.70745	0.76036	0.23964	0.47929	0.84369
HGLibA_54185	WDR78	61.272	84.704	24.041	6.0556	72.916	1.0138	61.272	6.0556	-3.1417	967.61	2064.3	1.9487	0.97433	0.025668	0.051335	0.37665
HGLibA_54186	WDR81	126.77	222.54	85.712	390.59	308.49	384.22	126.77	384.22	1.5921	5428.9	4270.9	3.9395	4.1933e-05	0.99996	8.3865e-05	0.0033163
HGLibA_54187	WDR81	209.17	0	89.893	212.96	293.91	198.7	89.893	212.96	1.2351	11154	3028.5	2.2362	0.013352	0.98665	0.026704	0.26306
HGLibA_54188	WDR81	94.374	121.67	110.8	220.02	167.15	127.74	110.8	167.15	0.58881	193.94	3732.8	0.92226	0.18464	0.81536	0.36927	0.78352
HGLibA_54189	WDR82	202.83	0	172.47	57.528	65.063	113.54	172.47	65.063	-1.3928	15334	5810.5	1.4879	0.93161	0.06839	0.13678	0.59057
HGLibA_54190	WDR82	7.0428	200.21	59.58	31.287	34.775	13.179	59.58	31.287	-0.90788	11268	2007.3	0.87989	0.81054	0.18946	0.37892	0.78993
HGLibA_54191	WDR82	154.24	73.154	206.96	46.426	244.55	172.34	154.24	172.34	0.15915	4677.3	5196.2	0.25116	0.40744	0.59256	0.81489	0.95928
HGLibA_54192	WDR83	67.611	97.025	222.64	132.21	213.14	135.85	97.025	135.85	0.48134	8322.5	3268.8	0.67901	0.26023	0.73977	0.52047	0.86142
HGLibA_54193	WDR83	66.907	140.92	68.988	30.278	176.12	208.84	68.988	176.12	1.3395	2589.1	2324.2	2.2222	0.014219	0.98578	0.028437	0.27238
HGLibA_54194	WDR83	136.63	274.9	344.94	125.15	181.73	113.54	274.9	125.15	-1.129	12012	9261.5	1.5733	0.94218	0.057824	0.11565	0.55212
HGLibA_54195	WDR83OS	87.331	271.82	35.539	54.501	162.66	270.68	87.331	162.66	0.8897	18360	2942.2	1.3887	0.087135	0.91287	0.17427	0.64555
HGLibA_54196	WDR83OS	40.144	90.095	47.037	100.93	168.27	305.15	47.037	168.27	1.8171	950.73	1584.7	3.0454	0.0013184	0.99868	0.0026369	0.06093
HGLibA_54197	WDR83OS	0	0	88.848	144.33	196.31	77.047	0.70428	144.33	6.414	3947	23.727	29.485	4.0556e-191	1	8.1113e-191	4.6142e-187
HGLibA_54200	WDR85	62.681	56.213	170.38	83.77	61.698	0	62.681	61.698	-0.022442	5820.4	2111.7	0.14224	0.55655	0.44345	0.88689	0.97684
HGLibA_54201	WDR86	133.81	63.913	343.89	204.88	182.85	175.38	133.81	182.85	0.44757	24510	4508.2	0.73034	0.2381	0.7619	0.4762	0.84215
HGLibA_54202	WDR86	58.455	171.72	20.905	147.35	38.141	48.661	58.455	48.661	-0.25968	7119.3	1969.4	0.38043	0.64819	0.35181	0.70362	0.9277
HGLibA_54203	WDR86	95.782	0	48.082	93.862	31.41	9.124	48.082	31.41	-0.59877	2293.6	1619.9	0.66645	0.74744	0.25256	0.50512	0.8545
HGLibA_54204	WDR87	55.638	147.08	1.0453	154.42	96.473	78.061	55.638	96.473	0.78323	5670.8	1874.4	0.94319	0.19186	0.80814	0.38372	0.79267
HGLibA_54205	WDR87	76.062	157.86	166.2	76.705	68.429	142.94	157.86	76.705	-1.0317	3380	5318.2	1.1775	0.8805	0.1195	0.23901	0.715
HGLibA_54206	WDR87	176.07	174.8	205.92	181.67	113.3	239.25	176.07	181.67	0.04491	446.26	5931.8	0.072694	0.47632	0.52368	0.95265	0.99073
HGLibA_54207	WDR88	357.07	345.75	226.82	351.23	246.79	329.48	345.75	329.48	-0.069332	7135.5	11648	0.15171	0.56029	0.43971	0.87941	0.97547
HGLibA_54208	WDR88	25.354	0	0	1.0093	24.679	72.992	0.70428	24.679	3.9134	321.42	23.727	4.9219	7.6863e-07	1	1.5373e-06	8.424e-05
HGLibA_54209	WDR88	64.794	93.945	20.905	99.918	80.768	0	64.794	80.768	0.31359	1388	2182.9	0.34191	0.39925	0.60075	0.79849	0.95504
HGLibA_54210	WDR89	431.72	247.18	222.64	45.417	379.16	251.42	247.18	251.42	0.024407	17329	8327.6	0.046402	0.48313	0.51687	0.96625	0.99423
HGLibA_54211	WDR89	290.16	101.65	603.12	53.491	218.75	224.04	290.16	218.75	-0.40598	66741	9775.6	0.72648	0.76623	0.23377	0.46755	0.83748
HGLibA_54212	WDR89	95.782	109.35	124.39	67.621	102.08	48.661	109.35	67.621	-0.6853	205.11	3683.8	0.77932	0.7821	0.2179	0.43579	0.82199
HGLibA_54213	WDR90	6.3385	144	76.305	79.732	48.237	130.78	76.305	79.732	0.062592	4738.8	2570.7	0.067605	0.50657	0.49343	0.98686	0.99799
HGLibA_54214	WDR90	201.42	163.25	28.222	137.26	178.36	323.4	163.25	178.36	0.12701	9844.7	5499.8	0.20382	0.42514	0.57486	0.85028	0.96921
HGLibA_54215	WDR90	115.5	60.833	200.69	148.36	177.24	133.82	115.5	148.36	0.35847	5123	3891.3	0.52679	0.30907	0.69093	0.61815	0.89864
HGLibA_54216	WDR91	142.26	51.593	90.939	369.39	134.61	308.19	90.939	308.19	1.7497	2091.2	3063.7	3.925	4.5664e-05	0.99995	9.1328e-05	0.0035806
HGLibA_54217	WDR91	259.88	200.98	320.9	318.93	286.05	393.35	259.88	318.93	0.29437	3596.2	8755.3	0.63108	0.26472	0.73528	0.52944	0.8657
HGLibA_54218	WDR91	204.95	312.64	179.79	222.04	356.73	365.97	204.95	356.73	0.79659	6115.1	6904.6	1.8266	0.034111	0.96589	0.068222	0.43718
HGLibA_54219	WDR92	105.64	127.06	56.445	273.51	2.2436	124.69	105.64	124.69	0.23715	1439.5	3559.1	0.31936	0.38965	0.61035	0.7793	0.94973
HGLibA_54220	WDR92	0	78.544	66.897	367.37	37.019	89.212	66.897	89.212	0.40997	2305.4	2253.8	0.47005	0.34669	0.65331	0.69337	0.92442
HGLibA_54221	WDR92	312.7	501.3	312.54	160.47	233.33	174.37	312.7	174.37	-0.83899	17784	10535	1.3543	0.91218	0.087816	0.17563	0.64723
HGLibA_54222	WDR93	50.708	148.62	74.214	79.732	125.64	136.86	74.214	125.64	0.75165	3044.2	2500.3	1.0285	0.1631	0.8369	0.32621	0.75524
HGLibA_54223	WDR93	135.22	85.474	77.35	38.352	115.54	5.0689	85.474	38.352	-1.1358	1270.4	2879.6	1.0703	0.85775	0.14225	0.28449	0.73346
HGLibA_54224	WDR93	28.875	0	24.041	1.0093	47.115	91.24	24.041	47.115	0.94218	300.68	809.95	0.81075	0.26066	0.73934	0.52132	0.86186
HGLibA_54225	WDR96	46.483	53.903	16.724	1.0093	113.3	0	46.483	1.0093	-4.5627	470.3	1566	2.5188	0.99411	0.0058878	0.011776	0.16648
HGLibA_54226	WDR96	114.09	150.16	208.01	264.43	186.22	96.309	150.16	186.22	0.30865	2323.7	5058.8	0.50697	0.3115	0.6885	0.623	0.90071
HGLibA_54227	WDR96	170.44	140.15	36.584	143.32	251.28	166.26	140.15	166.26	0.24489	5821.3	4721.5	0.38002	0.3594	0.6406	0.71881	0.93226
HGLibA_54228	WDSUB1	64.09	123.21	71.078	120.1	136.86	262.57	71.078	136.86	0.93554	1383.1	2394.6	1.3442	0.096501	0.9035	0.193	0.66756
HGLibA_54229	WDSUB1	19.016	0	0	22.204	0	0	0.70428	0	-0.76916	180.8	23.727	1.0455	0.85211	0.14789	0.29577	0.73346
HGLibA_54230	WDSUB1	497.22	530.56	532.04	457.2	81.89	178.42	530.56	178.42	-1.5668	556.7	17874	2.6367	0.99581	0.0041852	0.0083705	0.13705
HGLibA_54231	WDTC1	83.105	313.41	132.75	96.89	178.36	266.62	132.75	178.36	0.42335	17551	4472.3	0.68208	0.25357	0.74643	0.50715	0.85527
HGLibA_54232	WDTC1	169.73	333.43	137.98	249.29	297.27	168.29	169.73	249.29	0.55187	13902	5718.2	1.0521	0.14822	0.85178	0.29643	0.73403
HGLibA_54233	WDTC1	93.669	165.56	284.31	163.5	91.986	216.95	165.56	163.5	-0.017922	9635.4	5577.6	0.044834	0.51788	0.48212	0.96424	0.99374
HGLibA_54234	WDYHV1	92.261	173.26	80.486	160.47	47.115	111.52	92.261	111.52	0.27078	3349.7	3108.3	0.34537	0.3837	0.6163	0.7674	0.94611
HGLibA_54235	WDYHV1	249.32	242.56	178.74	183.69	247.91	143.96	242.56	183.69	-0.3992	2059.4	8171.9	0.65972	0.74528	0.25472	0.50943	0.85617
HGLibA_54236	WDYHV1	211.28	333.43	410.79	547.03	187.34	276.76	333.43	276.76	-0.26784	10452	11233	0.53633	0.70414	0.29586	0.59173	0.88933
HGLibA_54237	WEE1	0	20.021	139.02	12.111	43.75	12.165	20.021	12.165	-0.67509	7280.9	674.51	0.81967	0.7938	0.2062	0.41241	0.80917
HGLibA_54238	WEE1	176.07	224.08	428.56	268.47	371.31	172.34	224.08	268.47	0.25966	22058	7549.3	0.51084	0.30625	0.69375	0.6125	0.8968
HGLibA_54239	WEE1	53.525	107.81	191.28	39.362	23.557	47.648	107.81	39.362	-1.4307	4957.5	3632	1.3123	0.90529	0.094707	0.18941	0.664
HGLibA_54240	WEE2	338.05	368.08	243.55	532.9	491.34	212.89	338.05	491.34	0.53814	4916.5	11389	1.4363	0.07551	0.92449	0.15102	0.61234
HGLibA_54241	WEE2	0	0	57.49	27.25	0	38.524	0.70428	27.25	4.051	1652.5	23.727	5.4498	4.5238e-08	1	9.0476e-08	5.7645e-06
HGLibA_54242	WEE2	128.88	137.07	289.54	145.34	268.11	112.53	137.07	145.34	0.083909	11657	4617.8	0.12167	0.46166	0.53834	0.92333	0.98478
HGLibA_54243	WFDC1	293.68	365	251.91	122.12	264.74	134.83	293.68	134.83	-1.1173	3415.4	9894.2	1.6105	0.94636	0.053642	0.10728	0.53508
HGLibA_54244	WFDC1	334.53	86.244	152.61	306.82	86.377	405.51	152.61	306.82	1.0028	18750	5141.4	2.1506	0.016019	0.98398	0.032038	0.29044
HGLibA_54245	WFDC1	260.58	130.14	75.259	110.01	53.846	166.26	130.14	110.01	-0.24037	10014	4384.3	0.34538	0.63509	0.36491	0.72981	0.93575
HGLibA_54246	WFDC10A	164.1	154.78	109.75	122.12	131.25	280.82	154.78	131.25	-0.23624	1057	5214.5	0.35301	0.63796	0.36204	0.72408	0.93394
HGLibA_54247	WFDC10A	257.77	709.21	389.89	267.46	160.41	81.102	389.89	160.41	-1.276	59710	13135	2.0083	0.9777	0.022304	0.044608	0.34903
HGLibA_54248	WFDC10A	43.665	80.854	127.52	119.09	178.36	0	80.854	119.09	0.55304	1780.5	2724	0.73268	0.24685	0.75315	0.4937	0.84969
HGLibA_54249	WFDC10B	459.9	743.09	576.99	401.69	375.8	421.73	576.99	401.69	-0.52137	20650	19439	1.2574	0.8957	0.1043	0.20861	0.68553
HGLibA_54250	WFDC10B	71.837	229.47	0	0	59.454	98.336	71.837	59.454	-0.26881	15005	2420.2	0.37439	0.64594	0.35406	0.70812	0.92868
HGLibA_54251	WFDC10B	60.568	138.61	84.667	54.501	187.34	108.47	84.667	108.47	0.35378	1745.1	2852.4	0.44576	0.3475	0.6525	0.695	0.925
HGLibA_54252	WFDC11	30.988	21.561	127.52	43.399	265.86	202.76	30.988	202.76	2.6712	4703.9	1044	5.3161	6.3778e-08	1	1.2756e-07	8.0327e-06
HGLibA_54253	WFDC11	25.354	20.791	65.852	14.13	0	6.0827	25.354	6.0827	-1.8957	830.45	854.18	1.4269	0.9232	0.076802	0.1536	0.61636
HGLibA_54254	WFDC11	240.16	291.84	263.41	252.32	77.403	568.73	263.41	252.32	-0.061818	674.56	8874.2	0.12131	0.54828	0.45172	0.90345	0.98006
HGLibA_54255	WFDC12	101.42	110.12	479.78	245.25	136.86	304.13	110.12	245.25	1.1481	68363	3709.8	2.2187	0.013738	0.98626	0.027476	0.26712
HGLibA_54256	WFDC12	302.84	180.19	429.61	225.07	210.9	395.37	302.84	225.07	-0.42656	15556	10203	0.77354	0.7804	0.2196	0.4392	0.82365
HGLibA_54257	WFDC12	116.21	192.51	94.074	243.23	439.74	126.72	116.21	243.23	1.0592	3156	3915	2.0302	0.021861	0.97814	0.043721	0.34514
HGLibA_54259	WFDC13	14.086	86.244	32.403	53.491	0	0	32.403	0	-5.0619	1617.2	1091.7	2.3599	0.99086	0.0091398	0.01828	0.2126
HGLibA_54260	WFDC13	97.895	340.36	59.58	178.64	129	168.29	97.895	168.29	0.7755	30128	3298.1	1.2257	0.11524	0.88476	0.23047	0.70687
HGLibA_54261	WFDC2	606.39	548.27	516.36	406.74	472.27	610.29	548.27	472.27	-0.21484	2197.8	18471	0.55924	0.712	0.288	0.576	0.88376
HGLibA_54262	WFDC2	337.35	636.05	612.53	219.01	277.08	361.92	612.53	277.08	-1.1416	38138	20636	2.3355	0.99024	0.0097582	0.019516	0.22076
HGLibA_54263	WFDC2	249.32	308.79	12.543	449.13	212.02	211.88	249.32	212.02	-0.23278	29799	8399.4	0.41284	0.66014	0.33986	0.67972	0.91969
HGLibA_54264	WFDC3	57.751	74.694	8.3622	125.15	3.3653	0	57.751	3.3653	-3.7504	1363.2	1945.6	2.1701	0.985	0.014999	0.029999	0.28026
HGLibA_54265	WFDC3	160.58	228.7	169.33	189.74	278.2	55.758	169.33	189.74	0.16327	1800.6	5704.8	0.27021	0.39847	0.60153	0.79695	0.95459
HGLibA_54266	WFDC3	342.28	411.2	244.59	359.3	428.52	412.61	342.28	412.61	0.26888	7146.4	11531	0.65491	0.25645	0.74355	0.51289	0.85751
HGLibA_54267	WFDC5	6.3385	45.432	0	52.482	65.063	0	6.3385	52.482	2.8655	784.25	213.54	3.1577	0.0011908	0.99881	0.0023816	0.056753
HGLibA_54268	WFDC5	166.91	79.314	168.29	47.436	180.61	163.22	166.91	163.22	-0.032113	3837.9	5623.3	0.066492	0.52651	0.47349	0.94699	0.98924
HGLibA_54269	WFDC5	290.16	399.65	136.93	382.51	275.96	377.13	290.16	377.13	0.37703	17734	9775.6	0.87954	0.18987	0.81013	0.37974	0.79022
HGLibA_54270	WFDC6	83.809	42.352	239.37	75.695	102.08	86.171	83.809	86.171	0.039626	12958	2823.5	0.044446	0.51163	0.48837	0.97675	0.99628
HGLibA_54272	WFDC6	114.8	120.9	149.47	125.15	29.166	102.39	120.9	102.39	-0.23753	426.93	4073	0.33841	0.63247	0.36753	0.73506	0.93749
HGLibA_54273	WFDC8	161.28	316.49	282.22	121.11	111.06	134.83	282.22	121.11	-1.2137	7900.6	9508.1	1.6703	0.95257	0.047431	0.094863	0.50829
HGLibA_54274	WFDC8	152.12	9.2405	99.301	187.72	143.59	32.441	99.301	143.59	0.52762	5450.6	3345.4	0.76569	0.2319	0.7681	0.46381	0.8358
HGLibA_54275	WFDC8	294.39	94.715	212.19	193.78	455.44	81.102	212.19	193.78	-0.13029	10279	7148.7	0.22689	0.58975	0.41025	0.82051	0.96106
HGLibA_54276	WFDC9	373.27	431.99	564.45	334.07	325.32	317.31	431.99	325.32	-0.40807	10496	14554	0.88476	0.81186	0.18814	0.37628	0.78838
HGLibA_54277	WFDC9	153.53	194.82	132.75	367.37	347.75	270.68	153.53	347.75	1.1743	1068.3	5172.5	2.7005	0.0035196	0.99648	0.0070393	0.12321
HGLibA_54278	WFDC9	0.70428	96.255	70.033	36.334	250.16	98.336	70.033	98.336	0.48383	2747	2359.4	0.58269	0.30265	0.69735	0.60531	0.89406
HGLibA_54279	WFIKKN1	118.32	120.9	176.65	157.45	185.09	98.336	120.9	157.45	0.37834	1557.6	4073	0.57271	0.29191	0.70809	0.58382	0.88671
HGLibA_54280	WFIKKN1	197.9	123.21	261.32	250.3	160.41	204.78	197.9	204.78	0.049061	4800.5	6667.3	0.084261	0.47004	0.52996	0.94007	0.98797
HGLibA_54281	WFIKKN1	232.41	164.02	231	92.853	155.93	196.67	231	155.93	-0.56405	2244.6	7782.5	0.86392	0.80618	0.19382	0.38763	0.79473
HGLibA_54282	WFIKKN2	78.879	87.014	40.766	159.46	1.1218	267.64	78.879	159.46	1.0064	759.42	2657.4	1.5632	0.062964	0.93704	0.12593	0.57125
HGLibA_54283	WFIKKN2	161.28	321.88	222.64	172.59	57.211	124.69	222.64	124.69	-0.83127	6806.3	7500.8	1.1523	0.8754	0.1246	0.24919	0.72476
HGLibA_54284	WFIKKN2	371.16	140.92	405.56	393.62	417.3	424.77	371.16	417.3	0.16864	27097	12504	0.41268	0.34007	0.65993	0.68015	0.91978
HGLibA_54285	WFS1	108.46	316.49	406.61	173.59	160.41	322.38	316.49	173.59	-0.86268	25699	10662	1.3904	0.91779	0.082209	0.16442	0.63137
HGLibA_54286	WFS1	251.43	140.15	217.42	274.52	143.59	162.2	217.42	162.2	-0.4204	3563.7	7324.7	0.65789	0.7447	0.2553	0.51061	0.85665
HGLibA_54287	WFS1	298.61	277.98	180.83	186.72	26.923	161.19	277.98	161.19	-0.78249	4932.1	9365.3	1.2163	0.88807	0.11193	0.22387	0.70041
HGLibA_54288	WHAMM	109.16	457.4	451.56	238.19	53.846	244.32	451.56	238.19	-0.91995	58634	15213	1.7313	0.9583	0.041702	0.083405	0.48105
HGLibA_54289	WHAMM	145.79	274.13	368.98	209.93	155.93	174.37	274.13	174.37	-0.64973	12735	9235.5	1.0461	0.85224	0.14776	0.29552	0.73346
HGLibA_54290	WHAMM	378.2	200.21	380.48	378.48	422.91	243.31	378.2	378.48	0.0010583	15843	12741	0.0024653	0.49922	0.50078	0.99844	0.9999
HGLibA_54291	WHSC1	785.98	264.89	296.86	423.89	583.33	553.52	296.86	553.52	0.89663	120130	10001	2.5665	0.005144	0.99486	0.010288	0.15467
HGLibA_54292	WHSC1	157.05	314.18	288.49	395.63	217.63	390.3	288.49	390.3	0.43475	8968	9719.4	1.0327	0.15113	0.84887	0.30227	0.73761
HGLibA_54293	WHSC1	100.01	145.54	193.38	99.918	113.3	144.97	145.54	113.3	-0.35844	2180.7	4903.1	0.49694	0.69038	0.30962	0.61923	0.89902
HGLibA_54294	WHSC1L1	157.76	182.5	305.22	197.82	142.47	207.82	182.5	197.82	0.11567	7836.1	6148.4	0.19535	0.42681	0.57319	0.85363	0.96983
HGLibA_54295	WHSC1L1	18.311	0	61.671	0	74.038	36.496	18.311	36.496	0.95729	1107.7	616.91	0.73214	0.30154	0.69846	0.60308	0.89322
HGLibA_54296	WHSC1L1	61.977	15.401	0	147.35	16.827	0	15.401	16.827	0.12028	1203.2	518.85	0.062602	0.63295	0.36705	0.73409	0.93714
HGLibA_54297	WIBG	408.48	504.38	252.96	231.12	699.99	272.71	408.48	272.71	-0.58117	16692	13762	1.1585	0.87667	0.12333	0.24667	0.72229
HGLibA_54298	WIBG	109.16	70.844	201.74	101.94	332.05	347.73	109.16	332.05	1.5961	5019.2	3677.7	3.6753	0.00012322	0.99988	0.00024644	0.0086666
HGLibA_54299	WIBG	6.3385	47.742	16.724	139.28	0	20.276	16.724	20.276	0.26347	534.99	563.44	0.14961	0.58007	0.41993	0.83987	0.96671
HGLibA_54300	WIF1	189.45	184.04	16.724	184.7	210.9	248.38	184.04	210.9	0.19552	14012	6200.3	0.34106	0.37012	0.62988	0.74025	0.93846
HGLibA_54301	WIF1	82.401	124.75	232.05	85.788	223.23	39.537	124.75	85.788	-0.53495	6653.6	4202.7	0.66299	0.74633	0.25367	0.50733	0.85528
HGLibA_54302	WIF1	451.44	367.31	394.07	167.54	443.1	383.21	394.07	383.21	-0.04021	2004.1	13276	0.094668	0.53771	0.46229	0.92458	0.98487
HGLibA_54303	WIPF1	124.66	157.09	211.14	293.7	108.81	251.42	157.09	251.42	0.67508	1986.9	5292.3	1.2967	0.0989	0.9011	0.1978	0.67331
HGLibA_54304	WIPF1	0	10.011	0	0	0	0	0.70428	0	-0.76916	50.105	23.727	1.0455	0.85211	0.14789	0.29577	0.73346
HGLibA_54305	WIPF1	53.525	157.86	289.54	129.19	169.39	134.83	157.86	134.83	-0.22591	14113	5318.2	0.34123	0.63353	0.36647	0.73293	0.93681
HGLibA_54306	WIPF2	87.331	255.65	118.12	232.13	85.255	237.22	118.12	232.13	0.96879	9932.1	3979.3	1.8074	0.036461	0.96354	0.072922	0.45134
HGLibA_54307	WIPF2	50.004	217.92	168.29	66.612	133.49	26.358	168.29	66.612	-1.3241	8227.3	5669.6	1.4275	0.92328	0.076719	0.15344	0.61633
HGLibA_54308	WIPF2	42.961	0	1.0453	48.445	29.166	0	1.0453	29.166	3.8826	879.01	35.215	4.7388	1.8862e-06	1	3.7725e-06	0.0001945
HGLibA_54309	WIPF3	368.34	190.97	232.05	301.77	259.13	171.33	232.05	259.13	0.1586	10131	7817.7	0.30629	0.38135	0.61865	0.76269	0.94493
HGLibA_54310	WIPF3	175.37	335.74	165.15	162.49	531.72	221	175.37	221	0.33201	12912	5908.1	0.59375	0.27949	0.72051	0.55898	0.87723
HGLibA_54311	WIPF3	32.397	120.13	166.2	77.714	72.916	75.02	120.13	75.02	-0.67207	4909.5	4047	0.78568	0.78397	0.21603	0.43206	0.82014
HGLibA_54312	WIPI1	280.3	188.66	380.48	361.32	60.576	357.86	280.3	357.86	0.35131	9216.8	9443.4	0.79813	0.21282	0.78718	0.42563	0.81659
HGLibA_54313	WIPI1	299.32	669.16	441.1	603.54	416.18	425.79	441.1	425.79	-0.050871	36057	14861	0.12586	0.55008	0.44992	0.89984	0.97951
HGLibA_54314	WIPI1	418.34	356.53	442.15	382.51	197.43	325.42	418.34	325.42	-0.36139	2193.9	14094	0.78326	0.78326	0.21674	0.43347	0.82075
HGLibA_54315	WIPI2	0	0	0	113.04	0	21.289	0.70428	21.289	3.7091	0	23.727	4.226	2.1336e-05	0.99998	4.2672e-05	0.0018025
HGLibA_54316	WIPI2	30.284	0	42.856	140.29	72.916	121.65	30.284	121.65	1.9711	537.59	1020.3	2.8605	0.0025527	0.99745	0.0051054	0.099478
HGLibA_54317	WIPI2	197.9	348.06	285.36	179.65	357.85	83.13	285.36	179.65	-0.66462	5789.8	9613.7	1.0851	0.86106	0.13894	0.27787	0.73346
HGLibA_54318	WISP1	80.992	326.5	265.5	352.24	203.04	264.6	265.5	264.6	-0.0048953	18882	8944.6	0.012708	0.50507	0.49493	0.98986	0.99845
HGLibA_54319	WISP1	334.53	191.74	338.67	321.96	395.99	176.4	334.53	321.96	-0.055111	10204	11270	0.11958	0.54759	0.45241	0.90482	0.98023
HGLibA_54320	WISP1	90.852	140.92	268.63	237.18	298.39	235.2	140.92	237.18	0.747	9409.1	4747.5	1.3971	0.082887	0.91711	0.16577	0.63327
HGLibA_54321	WISP2	438.06	156.32	198.6	175.61	237.82	319.34	198.6	237.82	0.25879	29565	6690.9	0.47943	0.31823	0.68177	0.63646	0.90491
HGLibA_54322	WISP2	116.21	29.261	7.3169	119.09	1.1218	55.758	29.261	55.758	0.90734	4020.5	985.82	0.84389	0.24185	0.75815	0.48371	0.84546
HGLibA_54323	WISP2	511.31	231.78	529.95	305.81	208.65	320.35	511.31	305.81	-0.73967	39241	17226	1.5661	0.94134	0.05866	0.11732	0.55531
HGLibA_54324	WISP3	195.79	38.502	274.91	229.1	272.59	232.16	195.79	232.16	0.24463	15499	6596.1	0.44775	0.32979	0.67021	0.65958	0.91302
HGLibA_54325	WISP3	192.27	85.474	196.51	100.93	354.48	136.86	192.27	136.86	-0.4874	5711.5	6477.5	0.70902	0.76084	0.23916	0.47831	0.84333
HGLibA_54326	WISP3	164.8	146.31	155.75	379.49	120.03	97.323	155.75	120.03	-0.37305	85.546	5247	0.52455	0.70005	0.29995	0.59989	0.89206
HGLibA_54327	WIZ	81.697	95.485	164.11	36.334	201.92	144.97	95.485	144.97	0.5973	2449.6	3216.9	0.87249	0.20073	0.79927	0.40146	0.8024
HGLibA_54328	WIZ	94.374	128.6	22.996	347.19	164.9	205.8	94.374	205.8	1.1166	3133	3179.4	1.9761	0.025264	0.97474	0.050527	0.37373
HGLibA_54329	WIZ	124.66	96.255	0	41.38	111.06	69.951	96.255	69.951	-0.45495	5035.9	3242.8	0.55407	0.71024	0.28976	0.57953	0.88514
HGLibA_54330	WLS	172.55	76.234	301.04	80.742	115.54	136.86	172.55	115.54	-0.57447	12893	5813.2	0.77865	0.78191	0.21809	0.43619	0.82211
HGLibA_54331	WLS	43.665	164.02	142.16	79.732	141.34	57.785	142.16	79.732	-0.82638	5089.2	4789.3	0.96659	0.83313	0.16687	0.33375	0.75956
HGLibA_54332	WLS	89.444	110.89	112.89	143.32	56.089	12.165	110.89	56.089	-0.97074	231.89	3735.7	1.0128	0.84442	0.15558	0.31116	0.74478
HGLibA_54333	WNK1	89.444	101.65	35.539	97.899	132.37	63.868	89.444	97.899	0.12894	1527.3	3013.3	0.15404	0.46267	0.53733	0.92534	0.98487
HGLibA_54334	WNK1	88.035	39.272	5.2264	1.0093	77.403	37.51	39.272	37.51	-0.064552	1768.5	1323.1	0.26362	0.60396	0.39604	0.79208	0.95304
HGLibA_54335	WNK1	173.96	147.08	52.264	154.42	72.916	144.97	147.08	144.97	-0.020678	4856.1	4955	0.053925	0.5215	0.4785	0.95699	0.99184
HGLibA_54336	WNK3	178.18	117.05	142.16	165.52	65.063	201.74	142.16	165.52	0.2181	964.22	4789.3	0.33761	0.37533	0.62467	0.75066	0.94139
HGLibA_54337	WNK3	4.93	103.96	8.3622	3.0278	52.724	99.35	8.3622	52.724	2.5206	4574.9	281.72	2.643	0.0059475	0.99405	0.011895	0.16746
HGLibA_54338	WNK3	33.101	0	45.992	0	0	1.0138	33.101	0	-5.0917	630.93	1115.2	2.3688	0.99108	0.0089223	0.017845	0.20973
HGLibA_54339	WNK4	128.18	158.63	428.56	295.72	154.81	182.48	158.63	182.48	0.20091	36895	5344.2	0.32628	0.37778	0.62222	0.75555	0.94294
HGLibA_54340	WNK4	239.46	261.04	172.47	333.06	318.59	217.96	239.46	318.59	0.41044	2476.6	8067.2	0.88102	0.18988	0.81012	0.37977	0.79025
HGLibA_54341	WNK4	362.7	323.42	316.72	189.74	229.97	359.89	323.42	229.97	-0.49017	794.22	10896	0.89824	0.81547	0.18453	0.36906	0.78347
HGLibA_54342	WNT1	42.961	133.22	129.61	9.0834	20.192	30.413	129.61	20.192	-2.6237	3760.8	4366.7	1.9673	0.97543	0.024572	0.049144	0.36747
HGLibA_54343	WNT1	47.891	47.742	13.589	0	0	0	47.742	0	-5.6071	583.25	1608.4	2.5313	0.99432	0.0056817	0.011363	0.163
HGLibA_54344	WNT1	35.918	34.652	51.218	57.528	262.5	80.088	35.918	80.088	1.1352	117.85	1210.1	1.2698	0.12023	0.87977	0.24046	0.71681
HGLibA_54345	WNT10A	99.304	336.51	145.29	40.371	243.43	418.69	145.29	243.43	0.74055	19339	4894.9	1.4026	0.08191	0.91809	0.16382	0.63032
HGLibA_54346	WNT10A	306.36	393.49	442.15	215.98	203.04	380.17	393.49	215.98	-0.8624	4979.5	13257	1.5441	0.93872	0.061279	0.12256	0.5643
HGLibA_54347	WNT10A	90.148	0	0	29.269	59.454	125.71	0.70428	59.454	5.1486	4063.3	23.727	12.061	1.5205e-33	1	3.0411e-33	7.6483e-31
HGLibA_54348	WNT10B	197.9	66.223	123.34	265.44	197.43	184.51	123.34	197.43	0.67434	4410.9	4155.4	1.1494	0.12879	0.87121	0.25757	0.73231
HGLibA_54349	WNT10B	47.187	150.93	58.535	122.12	44.871	41.565	58.535	44.871	-0.37615	4332.6	1972	0.48187	0.68505	0.31495	0.6299	0.90286
HGLibA_54350	WNT10B	201.42	93.945	77.35	295.72	243.43	122.67	93.945	243.43	1.3642	5913.6	3165	2.6571	0.0041376	0.99586	0.0082752	0.13615
HGLibA_54351	WNT11	247.91	400.42	147.38	163.5	217.63	161.19	247.91	163.5	-0.5975	16683	8352	0.9342	0.8249	0.1751	0.3502	0.7712
HGLibA_54352	WNT11	197.9	230.24	170.38	189.74	195.19	509.93	197.9	195.19	-0.019811	901.68	6667.3	0.043189	0.51722	0.48278	0.96555	0.99396
HGLibA_54353	WNT11	107.05	167.1	160.97	243.23	205.29	86.171	160.97	205.29	0.34891	1472.5	5423.1	0.60176	0.27767	0.72233	0.55534	0.87601
HGLibA_54354	WNT16	147.19	134.76	98.255	151.39	280.45	209.85	134.76	209.85	0.63521	743.52	4539.9	1.1145	0.13561	0.86439	0.27123	0.73346
HGLibA_54355	WNT16	100.01	50.823	51.218	90.834	11.218	100.36	51.218	90.834	0.81448	1190.3	1725.5	0.9537	0.19088	0.80912	0.38177	0.7917
HGLibA_54356	WNT16	253.54	144.77	231	162.49	118.91	349.75	231	162.49	-0.50493	3972.4	7782.5	0.78841	0.78477	0.21523	0.43046	0.81941
HGLibA_54357	WNT2	0	60.063	24.041	27.25	158.17	7.0964	24.041	27.25	0.17396	937.77	809.95	0.11276	0.56827	0.43173	0.86347	0.9721
HGLibA_54358	WNT2	192.27	127.06	178.74	210.94	270.35	170.31	178.74	210.94	0.23772	1427.2	6021.8	0.4149	0.34275	0.65725	0.6855	0.92149
HGLibA_54359	WNT2	151.42	379.63	349.12	409.76	44.871	97.323	349.12	97.323	-1.8323	20008	11762	2.3461	0.99051	0.0094866	0.018973	0.21689
HGLibA_54360	WNT2B	202.13	177.11	254	430.96	166.02	341.64	202.13	341.64	0.75431	1658.4	6809.7	1.6907	0.045779	0.95422	0.091557	0.50064
HGLibA_54361	WNT2B	216.21	203.29	534.13	250.3	247.91	315.28	216.21	250.3	0.21029	50620	7284.2	0.39937	0.34677	0.65323	0.69354	0.92442
HGLibA_54362	WNT2B	64.09	0	86.757	0	63.942	65.896	64.09	63.942	-0.0032826	2310.7	2159.2	0.11855	0.54718	0.45282	0.90563	0.98037
HGLibA_54363	WNT3	123.95	186.35	213.24	293.7	134.61	271.69	186.35	271.69	0.54154	2308.1	6278.1	1.0771	0.14205	0.85795	0.28409	0.73346
HGLibA_54364	WNT3	220.44	238.71	363.75	111.02	410.57	172.34	238.71	172.34	-0.46768	7984.7	8042.2	0.75003	0.77338	0.22662	0.45324	0.8307
HGLibA_54365	WNT3	197.9	321.11	126.48	262.41	470.03	223.03	197.9	262.41	0.40525	10140	6667.3	0.79002	0.21642	0.78358	0.43284	0.82047
HGLibA_54366	WNT3A	185.93	138.61	301.04	212.96	171.63	250.4	185.93	212.96	0.19482	7744.6	6264	0.34148	0.36985	0.63015	0.7397	0.93846
HGLibA_54367	WNT3A	109.87	22.331	62.716	102.95	63.942	23.317	62.716	63.942	0.027482	1927.1	2112.9	0.026658	0.53554	0.46446	0.92892	0.98561
HGLibA_54368	WNT3A	430.32	481.27	770.36	734.75	499.19	703.56	481.27	703.56	0.54687	43085	16214	1.7457	0.040435	0.95956	0.08087	0.47389
HGLibA_54369	WNT4	2.8171	4.6202	151.56	110.01	163.78	58.799	4.6202	110.01	4.3039	10798	155.66	8.4473	2.3126e-17	1	4.6252e-17	5.9284e-15
HGLibA_54370	WNT4	245.79	133.99	446.33	455.18	85.255	144.97	245.79	144.97	-0.75763	26358	8280.8	1.122	0.86907	0.13093	0.26187	0.73346
HGLibA_54371	WNT4	169.03	183.27	83.622	212.96	90.864	118.61	169.03	118.61	-0.5074	3748.5	5694.5	0.69818	0.75747	0.24253	0.48507	0.84599
HGLibA_54372	WNT5A	397.92	148.62	259.23	225.07	327.56	196.67	259.23	225.07	-0.20302	15735	8733.3	0.37032	0.64443	0.35557	0.71115	0.92989
HGLibA_54373	WNT5A	276.78	66.993	90.939	188.73	143.59	212.89	90.939	188.73	1.0452	17556	3063.7	1.7668	0.04067	0.95933	0.08134	0.4753
HGLibA_54374	WNT5A	28.875	60.833	0	172.59	93.108	0	28.875	93.108	1.6554	927.54	972.81	2.0594	0.023979	0.97602	0.047958	0.36281
HGLibA_54375	WNT5B	472.57	167.87	256.09	517.76	245.67	240.27	256.09	245.67	-0.059696	27324	8627.7	0.11621	0.54626	0.45374	0.90749	0.9809
HGLibA_54376	WNT5B	308.47	504.38	396.16	188.73	441.98	363.95	396.16	363.95	-0.12203	9699.7	13347	0.2793	0.60999	0.39001	0.78001	0.94991
HGLibA_54377	WNT5B	79.584	3.8502	68.988	0	0	45.62	68.988	0	-6.129	2177.6	2324.2	2.7167	0.9967	0.0032964	0.0065928	0.11791
HGLibA_54378	WNT6	0	155.55	1.0453	241.22	177.24	104.42	1.0453	177.24	6.4454	11936	35.215	29.692	8.667e-194	1	1.7334e-193	1.0354e-189
HGLibA_54379	WNT6	0	0	54.354	245.25	30.288	5.0689	0.70428	30.288	4.1984	1477.2	23.727	6.0734	1.1232e-09	1	2.2464e-09	1.7038e-07
HGLibA_54380	WNT6	209.88	287.99	292.68	244.24	471.15	198.7	287.99	244.24	-0.23683	3062.2	9702.5	0.44738	0.6727	0.3273	0.6546	0.91144
HGLibA_54381	WNT7A	28.875	0	19.86	0	74.038	0	19.86	0	-4.3827	237.85	669.09	2.1672	0.98489	0.015108	0.030216	0.28115
HGLibA_54382	WNT7A	21.128	119.36	168.29	28.26	53.846	5.0689	119.36	28.26	-2.0403	6021.5	4021.1	1.6755	0.95308	0.04692	0.093839	0.50616
HGLibA_54383	WNT7A	78.879	214.84	140.07	121.11	89.743	324.41	140.07	121.11	-0.20816	4667.5	4718.8	0.30962	0.62158	0.37842	0.75685	0.94329
HGLibA_54384	WNT7B	303.54	321.11	499.64	438.02	130.13	201.74	321.11	201.74	-0.66789	16091	10818	1.1519	0.87532	0.12468	0.24935	0.72493
HGLibA_54385	WNT7B	32.397	73.154	8.3622	0	0	20.276	32.397	0	-5.0616	1119.4	1091.4	2.3598	0.99086	0.0091418	0.018284	0.2126
HGLibA_54386	WNT7B	209.88	160.94	196.51	103.95	495.83	84.144	196.51	103.95	-0.91216	722.02	6620.4	1.1713	0.87926	0.12074	0.24149	0.71763
HGLibA_54387	WNT8A	126.77	194.82	444.24	165.52	108.81	0	194.82	108.81	-0.83448	33421	6563.5	1.0929	0.86278	0.13722	0.27445	0.73346
HGLibA_54388	WNT8A	525.39	679.17	741.1	691.35	835.73	567.72	679.17	691.35	0.0256	13741	22881	0.080501	0.46792	0.53208	0.93584	0.98734
HGLibA_54389	WNT8A	208.47	320.34	275.95	266.45	238.94	353.81	275.95	266.45	-0.050376	3262.1	9296.8	0.10143	0.5404	0.4596	0.91921	0.98387
HGLibA_54390	WNT8B	277.49	308.79	337.62	203.87	433.01	217.96	308.79	217.96	-0.50059	905.6	10403	0.89422	0.8144	0.1856	0.37121	0.78477
HGLibA_54391	WNT8B	104.23	165.56	190.24	101.94	203.04	171.33	165.56	171.33	0.049133	2184.9	5577.6	0.07726	0.47554	0.52446	0.95108	0.99049
HGLibA_54392	WNT8B	190.16	200.21	88.848	265.44	56.089	216.95	190.16	216.95	0.18924	5182.2	6406.3	0.33474	0.37217	0.62783	0.74434	0.9399
HGLibA_54393	WNT9A	116.21	125.52	17.77	165.52	298.39	168.29	116.21	168.29	0.53042	4888.2	3915	0.83236	0.20922	0.79078	0.41844	0.81249
HGLibA_54394	WNT9A	96.486	3.8502	55.399	114.05	0	66.909	55.399	66.909	0.26793	2172.7	1866.4	0.26642	0.43877	0.56123	0.87755	0.9751
HGLibA_54395	WNT9A	215.51	124.75	272.82	215.98	356.73	136.86	215.51	215.98	0.0031571	5761	7260.5	0.0055666	0.50064	0.49936	0.99872	0.99992
HGLibA_54396	WNT9B	102.82	228.7	31.358	159.46	124.52	64.882	102.82	124.52	0.27374	10476	3464.2	0.36857	0.37119	0.62881	0.74238	0.93913
HGLibA_54397	WNT9B	0	38.502	0	0	0	0	0.70428	0	-0.76916	741.2	23.727	1.0455	0.85211	0.14789	0.29577	0.73346
HGLibA_54398	WNT9B	265.51	746.94	498.59	226.08	574.35	258.51	498.59	258.51	-0.94495	58000	16798	1.8532	0.96807	0.031927	0.063853	0.42209
HGLibA_54399	WRAP53	342.98	267.97	180.83	47.436	243.43	309.2	267.97	243.43	-0.13806	6610.2	9028	0.2621	0.60338	0.39662	0.79325	0.95342
HGLibA_54400	WRAP53	323.26	627.58	325.08	341.13	481.24	483.57	325.08	481.24	0.56454	45755	10952	1.4922	0.067882	0.93212	0.13576	0.58915
HGLibA_54401	WRAP53	111.28	13.091	204.87	174.6	194.07	76.033	111.28	174.6	0.64527	9200.4	3748.9	1.0343	0.15589	0.84411	0.31178	0.74496
HGLibA_54402	WRAP73	216.92	102.42	144.25	120.1	1.1218	200.73	144.25	120.1	-0.26227	3515.5	4859.7	0.37976	0.64794	0.35206	0.70412	0.92788
HGLibA_54403	WRAP73	235.93	254.11	273.86	641.9	391.5	386.25	254.11	391.5	0.62156	360.23	8561	1.4849	0.068997	0.931	0.13799	0.59219
HGLibA_54404	WRAP73	83.809	325.73	106.62	146.34	207.53	98.336	106.62	146.34	0.45328	24264	3591.9	0.66286	0.26363	0.73637	0.52726	0.86463
HGLibA_54405	WRB	139.45	189.43	411.84	288.65	86.377	310.22	189.43	288.65	0.60506	25982	6381.9	1.242	0.10807	0.89193	0.21614	0.69383
HGLibA_54406	WRB	23.241	6.1603	33.449	60.556	0	111.52	23.241	60.556	1.3444	197.97	783	1.3335	0.11442	0.88558	0.22883	0.70519
HGLibA_54407	WRB	210.58	349.6	199.65	179.65	306.25	99.35	210.58	179.65	-0.228	9722.7	7094.4	0.37801	0.64729	0.35271	0.70543	0.92812
HGLibA_54408	WRN	233.12	109.35	221.6	132.21	279.32	115.57	221.6	132.21	-0.74068	6366.6	7465.6	1.0535	0.85395	0.14605	0.29209	0.73346
HGLibA_54409	WRN	298.61	231.78	486.05	146.34	370.19	496.75	298.61	370.19	0.30904	19799	10060	0.71358	0.23809	0.76191	0.47618	0.84215
HGLibA_54410	WRN	36.623	0.77004	16.724	157.45	337.66	55.758	16.724	157.45	3.1602	325.24	563.44	5.9284	2.0139e-09	1	4.0278e-09	2.9904e-07
HGLibA_54411	WRNIP1	242.98	229.47	229.96	623.73	261.38	238.24	229.96	261.38	0.18399	84.844	7747.3	0.35692	0.3622	0.6378	0.72441	0.93397
HGLibA_54412	WRNIP1	379.61	235.63	316.72	45.417	277.08	79.075	316.72	79.075	-1.9883	5265	10670	2.3403	0.99037	0.0096337	0.019267	0.2191
HGLibA_54413	WRNIP1	339.46	117.82	160.97	33.306	171.63	117.6	160.97	117.6	-0.44966	16861	5423.1	0.62076	0.73262	0.26738	0.53476	0.86753
HGLibA_54414	WSB1	354.96	362.69	223.69	485.46	284.93	373.07	354.96	373.07	0.071604	8645.7	11958	0.16563	0.43448	0.56552	0.86895	0.97346
HGLibA_54415	WSB1	231.71	225.62	176.65	75.695	106.57	156.12	225.62	106.57	-1.075	1217.6	7601.2	1.3943	0.91839	0.081611	0.16322	0.62969
HGLibA_54416	WSB1	565.54	703.05	490.23	433.99	493.58	85.157	565.54	433.99	-0.3812	12290	19053	0.95311	0.82973	0.17027	0.34053	0.76417
HGLibA_54417	WSB2	60.568	210.99	274.91	344.16	353.36	197.69	210.99	344.16	0.70327	13356	7108.3	1.5795	0.057461	0.94254	0.11492	0.55098
HGLibA_54418	WSB2	80.288	224.08	41.811	173.59	30.288	148.01	80.288	148.01	0.87431	11078	2704.9	1.3022	0.10273	0.89727	0.20546	0.68252
HGLibA_54419	WSB2	263.4	88.554	176.65	309.85	372.43	250.4	176.65	309.85	0.80716	7643.3	5951.3	1.7266	0.042592	0.95741	0.085184	0.48579
HGLibA_54420	WSCD1	143.67	93.945	21.951	57.528	5.6089	155.11	93.945	57.528	-0.69795	3828	3165	0.76622	0.77823	0.22177	0.44355	0.82571
HGLibA_54421	WSCD1	32.397	0.77004	112.89	33.306	201.92	136.86	32.397	136.86	2.0454	3739.6	1091.4	3.162	0.00093647	0.99906	0.0018729	0.047045
HGLibA_54422	WSCD1	92.261	207.91	360.62	142.31	111.06	22.303	207.91	111.06	-0.89866	18347	7004.5	1.1858	0.88214	0.11786	0.23571	0.71241
HGLibA_54423	WSCD2	716.96	413.51	618.8	824.57	649.51	802.91	618.8	802.91	0.37523	25889	20847	1.2751	0.10113	0.89887	0.20226	0.67853
HGLibA_54424	WSCD2	347.91	297.23	231	257.36	234.45	388.28	297.23	257.36	-0.20704	3477.4	10014	0.40108	0.65582	0.34418	0.68836	0.92247
HGLibA_54425	WSCD2	288.75	403.5	360.62	186.72	355.6	401.46	360.62	355.6	-0.020141	3501.6	12149	0.046178	0.51842	0.48158	0.96317	0.99354
HGLibA_54426	WT1	242.98	291.07	186.06	412.79	131.25	184.51	242.98	184.51	-0.39527	2776.6	8185.9	0.65458	0.74363	0.25637	0.51274	0.85747
HGLibA_54427	WT1	188.75	105.5	156.79	413.8	244.55	78.061	156.79	244.55	0.638	1826.2	5282.3	1.2075	0.11541	0.88459	0.23083	0.70714
HGLibA_54428	WT1	203.54	83.934	13.589	0	44.871	54.744	83.934	44.871	-0.88875	9626.7	2827.7	0.89788	0.81537	0.18463	0.36925	0.78352
HGLibA_54429	WTAP	14.79	37.732	0	0	0	0	14.79	0	-3.9809	372.54	498.27	2.0601	0.9803	0.019696	0.039392	0.32548
HGLibA_54430	WTAP	167.62	323.42	296.86	280.58	104.33	327.45	296.86	280.58	-0.081087	8703.9	10001	0.16493	0.5655	0.4345	0.869	0.97346
HGLibA_54431	WTAP	73.949	19.251	116.03	51.473	0	0	73.949	0	-6.2278	2381.1	2491.4	2.7549	0.99706	0.0029357	0.0058714	0.10901
HGLibA_54432	WTH3DI	32.397	6.1603	136.93	74.686	112.18	129.76	32.397	112.18	1.7608	5807.8	1091.4	2.4149	0.0094067	0.99059	0.018813	0.21588
HGLibA_54433	WTH3DI	412	111.66	80.486	209.93	289.42	156.12	111.66	209.93	0.90483	45590	3761.7	1.6023	0.056485	0.94352	0.11297	0.54711
HGLibA_54434	WTH3DI	312.7	124.75	263.41	436.01	245.67	143.96	263.41	245.67	-0.10018	10828	8874.2	0.1921	0.57617	0.42383	0.84767	0.96846
HGLibA_54435	WTIP	155.65	141.69	135.89	246.26	198.56	227.09	141.69	227.09	0.67672	114.26	4773.4	1.2361	0.11044	0.88956	0.22089	0.69768
HGLibA_54436	WTIP	260.58	93.175	56.445	293.7	179.49	171.33	93.175	179.49	0.93847	14687	3139	1.5405	0.06484	0.93516	0.12968	0.5782
HGLibA_54437	WTIP	242.27	208.68	171.42	163.5	136.86	103.41	208.68	136.86	-0.60502	1258.2	7030.4	0.87551	0.80935	0.19065	0.3813	0.79145
HGLibA_54438	WWC1	357.07	329.58	245.64	306.82	228.84	410.58	329.58	306.82	-0.1029	3900.7	11103	0.2173	0.58601	0.41399	0.82797	0.96335
HGLibA_54439	WWC1	94.374	202.52	141.11	133.22	169.39	161.19	141.11	161.19	0.19067	2977.7	4754	0.29121	0.39345	0.60655	0.7869	0.95164
HGLibA_54440	WWC1	87.331	231.78	114.98	67.621	272.59	130.78	114.98	130.78	0.18423	7203.6	3873.7	0.25382	0.41318	0.58682	0.82636	0.96301
HGLibA_54441	WWC2	633.85	867.06	291.63	398.66	484.61	480.53	633.85	480.53	-0.39879	85752	21354	1.0492	0.85296	0.14704	0.29407	0.73346
HGLibA_54442	WWC2	40.848	112.43	0	36.334	13.461	92.254	40.848	36.334	-0.16469	3396	1376.2	0.34335	0.63433	0.36567	0.73134	0.9363
HGLibA_54443	WWC2	109.16	157.09	208.01	287.64	233.33	350.77	157.09	287.64	0.86856	2444.8	5292.3	1.7946	0.036927	0.96307	0.073854	0.45391
HGLibA_54444	WWC3	371.16	293.38	109.75	167.54	114.42	225.06	293.38	167.54	-0.80462	19884	9884.1	1.2738	0.89863	0.10137	0.20273	0.67903
HGLibA_54445	WWC3	28.171	124.75	17.77	186.72	172.75	268.65	28.171	186.72	2.6859	4717.5	949.09	5.1463	1.6202e-07	1	3.2405e-07	1.9541e-05
HGLibA_54446	WWC3	26.763	56.213	121.25	375.45	112.18	205.8	56.213	205.8	1.8538	2548.7	1893.8	3.4373	0.00032577	0.99967	0.00065154	0.019566
HGLibA_54447	WWOX	265.51	221	338.67	189.74	188.46	189.58	265.51	189.58	-0.48384	3666.4	8945.1	0.80975	0.79096	0.20904	0.41808	0.81225
HGLibA_54448	WWOX	126.07	152.47	162.02	307.83	209.77	383.21	152.47	307.83	1.0089	394.11	5136.6	2.1677	0.015347	0.98465	0.030693	0.28345
HGLibA_54449	WWOX	229.6	308.02	141.11	234.15	225.48	320.35	229.6	234.15	0.028224	6989.6	7735.1	0.051798	0.48152	0.51848	0.96304	0.99353
HGLibA_54450	WWP1	135.93	168.64	151.56	333.06	249.04	229.11	151.56	249.04	0.71272	268.04	5106.2	1.364	0.087765	0.91224	0.17553	0.64704
HGLibA_54451	WWP1	488.07	672.24	540.4	664.1	741.5	547.44	540.4	664.1	0.29687	10060	18206	0.91674	0.17965	0.82035	0.35929	0.77688
HGLibA_54452	WWP1	329.6	109.35	112.89	281.59	111.06	424.77	112.89	281.59	1.3111	23489	3803.2	2.7355	0.0032228	0.99678	0.0064455	0.1162
HGLibA_54453	WWP2	190.16	155.55	164.11	100.93	210.9	232.16	164.11	210.9	0.35994	375.89	5528.8	0.62924	0.26826	0.73174	0.53652	0.86844
HGLibA_54454	WWP2	266.92	217.15	53.309	242.23	152.56	86.171	217.15	152.56	-0.5065	14661	7315.8	0.76966	0.77925	0.22075	0.4415	0.82482
HGLibA_54455	WWP2	80.992	243.33	150.52	78.723	179.49	168.29	150.52	168.29	0.15997	6724.1	5071	0.24951	0.40854	0.59146	0.81707	0.95987
HGLibA_54456	WWTR1	319.74	86.244	88.848	65.603	224.36	7.0964	88.848	65.603	-0.43191	26660	2993.3	0.52765	0.70113	0.29887	0.59774	0.89159
HGLibA_54457	WWTR1	234.53	244.87	239.37	439.03	225.48	151.05	239.37	225.48	-0.085866	26.875	8064.3	0.16016	0.56362	0.43638	0.87276	0.9741
HGLibA_54458	WWTR1	236.64	144.77	380.48	260.39	380.28	319.34	236.64	319.34	0.43084	14565	7972.3	0.92624	0.17788	0.82212	0.35575	0.77479
HGLibA_54459	XAB2	205.65	221.77	163.06	352.24	397.11	250.4	205.65	352.24	0.77344	1036.8	6928.3	1.7611	0.039378	0.96062	0.078757	0.46807
HGLibA_54460	XAB2	23.241	0	24.041	87.807	94.23	0	23.241	87.807	1.8732	270.4	783	2.3074	0.013197	0.9868	0.026394	0.2614
HGLibA_54461	XAB2	73.245	233.32	112.89	0	52.724	92.254	112.89	52.724	-1.084	8037.8	3803.2	1.1003	0.8644	0.1356	0.2712	0.73346
HGLibA_54462	XAF1	100.01	114.74	0	209.93	131.25	168.29	100.01	168.29	0.745	5109.2	3369.3	1.1763	0.12504	0.87496	0.25009	0.72532
HGLibA_54463	XAF1	159.17	352.68	272.82	246.26	234.45	119.63	272.82	234.45	-0.21777	9646.9	9191.1	0.40411	0.65693	0.34307	0.68613	0.92169
HGLibA_54464	XAF1	86.626	30.032	52.264	53.491	25.801	16.22	52.264	25.801	-0.99086	837.54	1760.8	0.92896	0.82355	0.17645	0.35291	0.77289
HGLibA_54465	XAGE1A	740.2	771.58	468.28	1065.8	1184.6	888.07	740.2	1065.8	0.52535	37462	24937	2.0618	0.019613	0.98039	0.039225	0.32498
HGLibA_54466	XAGE1A	1200.1	1055.7	1698.6	1912.6	1506.6	1926.2	1200.1	1912.6	0.67192	134660	40431	3.5433	0.00019755	0.9998	0.0003951	0.012864
HGLibA_54467	XAGE1A	531.03	860.9	775.59	511.7	533.97	657.94	775.59	533.97	-0.5377	33545	26130	1.4948	0.93251	0.067488	0.13498	0.58762
HGLibA_54480	XAGE2	26.763	110.89	103.48	16.148	256.89	162.2	103.48	162.2	0.64343	2970.3	3486.3	0.99454	0.16662	0.83338	0.33323	0.75924
HGLibA_54481	XAGE2	58.455	77.774	123.34	22.204	3.3653	85.157	77.774	22.204	-1.7633	1224.8	2620.2	1.4077	0.92038	0.079615	0.15923	0.62378
HGLibA_54482	XAGE2	92.261	138.61	94.074	86.797	70.672	51.703	94.074	70.672	-0.40764	993.22	3169.4	0.50736	0.69405	0.30595	0.6119	0.89656
HGLibA_54483	XAGE3	231	14.631	279.09	200.85	430.76	153.08	231	200.85	-0.2009	24565	7782.5	0.34935	0.63658	0.36342	0.72683	0.93466
HGLibA_54484	XAGE3	185.23	183.27	280.13	162.49	243.43	310.22	185.23	243.43	0.39235	4505.6	6240.2	0.73677	0.23285	0.76715	0.4657	0.83675
HGLibA_54485	XAGE3	422.57	527.48	404.52	351.23	592.3	488.64	422.57	488.64	0.20913	5665.7	14236	0.55376	0.28993	0.71007	0.57986	0.8853
HGLibA_54486	XAGE5	156.35	37.732	51.218	236.17	1.1218	159.16	51.218	159.16	1.6169	5617.3	1725.5	2.5986	0.0052515	0.99475	0.010503	0.15647
HGLibA_54487	XAGE5	307.07	286.45	336.58	189.74	204.16	98.336	307.07	189.74	-0.69161	647.87	10345	1.1589	0.87676	0.12324	0.24648	0.72204
HGLibA_54488	XAGE5	89.444	225.62	221.6	170.57	136.86	191.6	221.6	170.57	-0.37566	8740.4	7465.6	0.60183	0.72636	0.27364	0.54728	0.87275
HGLibA_54489	XBP1	96.486	50.823	68.988	0	39.262	142.94	68.988	39.262	-0.79767	543.07	2324.2	0.8119	0.79158	0.20842	0.41685	0.81158
HGLibA_54490	XBP1	290.87	294.15	252.96	384.53	471.15	350.77	290.87	384.53	0.40154	724.08	9799.3	0.94619	0.17231	0.82769	0.34462	0.76737
HGLibA_54491	XBP1	27.467	246.41	93.029	0	0	16.22	93.029	0	-6.555	13912	3134.1	2.8896	0.99807	0.0019286	0.0038571	0.08108
HGLibA_54492	XCL1	236.64	246.41	310.45	279.57	299.52	344.68	246.41	299.52	0.28052	2097.9	8301.6	0.58283	0.28097	0.71903	0.56193	0.87821
HGLibA_54493	XCL1	164.1	20.021	98.255	0	16.827	82.116	98.255	16.827	-2.4771	5227.9	3310.2	1.7961	0.96376	0.036239	0.072477	0.44993
HGLibA_54494	XCL1	86.626	80.084	49.128	36.334	1.1218	32.441	80.084	32.441	-1.2778	500.55	2698	1.147	0.87431	0.12569	0.25137	0.72701
HGLibA_54495	XCL2	159.87	318.8	418.11	495.55	383.65	233.17	318.8	383.65	0.26639	17560	10740	0.62579	0.26601	0.73399	0.53201	0.8666
HGLibA_54496	XCL2	62.681	49.282	18.815	132.21	0	112.53	49.282	112.53	1.1749	553.9	1660.3	1.5522	0.068011	0.93199	0.13602	0.58948
HGLibA_54497	XCL2	44.37	83.934	189.19	268.47	326.44	214.92	83.934	268.47	1.6657	6322.5	2827.7	3.4702	0.00027584	0.99972	0.00055168	0.017056
HGLibA_54498	XCR1	65.498	43.892	37.63	41.38	143.59	54.744	43.892	54.744	0.31235	253.02	1478.7	0.2822	0.44539	0.55461	0.89078	0.97756
HGLibA_54499	XCR1	155.65	21.561	239.37	139.28	75.159	35.482	155.65	75.159	-1.0404	12494	5243.7	1.1787	0.88074	0.11926	0.23853	0.71456
HGLibA_54500	XCR1	137.33	268.74	98.255	89.825	380.28	129.76	137.33	129.76	-0.081203	9397.7	4626.8	0.14188	0.55641	0.44359	0.88718	0.97688
HGLibA_54501	XDH	301.43	239.48	169.33	336.09	279.32	254.46	239.48	279.32	0.22117	4379.3	8068.1	0.44356	0.32995	0.67005	0.65989	0.91307
HGLibA_54502	XDH	204.24	332.66	213.24	233.14	151.44	383.21	213.24	233.14	0.12819	7171.2	7183.9	0.23486	0.40959	0.59041	0.81918	0.96068
HGLibA_54503	XDH	268.33	410.43	101.39	264.43	81.89	230.13	268.33	230.13	-0.22069	24031	9040	0.40607	0.65765	0.34235	0.68469	0.92122
HGLibA_54504	XG	82.401	130.14	102.44	134.23	177.24	105.43	102.44	134.23	0.3867	584.36	3451.1	0.54126	0.30661	0.69339	0.61323	0.89699
HGLibA_54505	XG	233.82	160.94	157.84	190.75	277.08	216.95	160.94	216.95	0.42854	2660.8	5422	0.76066	0.2267	0.7733	0.4534	0.8307
HGLibA_54506	XG	18.311	23.101	0	212.96	0	68.937	18.311	68.937	1.8566	179.12	616.91	2.0383	0.02698	0.97302	0.053961	0.3863
HGLibA_54507	XIAP	95.078	237.94	72.124	12.111	210.9	89.212	95.078	89.212	-0.090878	10469	3203.2	0.17042	0.56766	0.43234	0.86468	0.97245
HGLibA_54508	XIAP	223.26	451.24	172.47	377.47	240.06	138.89	223.26	240.06	0.10425	27278	7521.5	0.19376	0.42532	0.57468	0.85063	0.96922
HGLibA_54509	XIAP	376.79	294.15	264.45	302.78	251.28	414.63	294.15	302.78	0.041562	3855.4	9910	0.086658	0.4662	0.5338	0.9324	0.98648
HGLibA_54510	XIRP1	227.48	150.16	223.69	384.53	96.473	186.54	223.69	186.54	-0.26076	2710.6	7536	0.43716	0.669	0.331	0.662	0.91394
HGLibA_54511	XIRP1	314.11	121.67	95.12	115.06	242.3	179.44	121.67	179.44	0.55677	18870	4098.9	0.90237	0.18885	0.81115	0.3777	0.78908
HGLibA_54512	XIRP1	250.72	106.27	236.23	238.19	317.46	212.89	236.23	238.19	0.011852	8550.6	7958.6	0.021937	0.49325	0.50675	0.98649	0.9979
HGLibA_54513	XIRP2	39.44	60.833	41.811	55.51	47.115	82.116	41.811	55.51	0.40053	183.73	1408.6	0.365	0.41223	0.58777	0.82446	0.96232
HGLibA_54514	XIRP2	101.42	110.12	62.716	0	79.647	188.56	101.42	79.647	-0.34476	786.69	3416.7	0.44838	0.67306	0.32694	0.65388	0.91128
HGLibA_54515	XIRP2	238.75	177.11	127.52	375.45	140.22	214.92	177.11	214.92	0.27774	3129.3	5966.8	0.48951	0.31569	0.68431	0.63138	0.90344
HGLibA_54516	XK	25.354	0	61.671	0	0	0	25.354	0	-4.72	980.87	854.18	2.2607	0.98811	0.01189	0.023781	0.24682
HGLibA_54517	XK	319.74	265.66	182.92	257.36	143.59	55.758	265.66	143.59	-0.88307	4885.4	8950.2	1.3034	0.90379	0.096211	0.19242	0.66688
HGLibA_54518	XK	128.88	83.164	58.535	174.6	132.37	106.45	83.164	132.37	0.66416	1348.4	2801.8	0.92961	0.18716	0.81284	0.37431	0.78687
HGLibA_54519	XKR3	155.65	63.913	58.535	206.9	384.77	176.4	63.913	206.9	1.6793	4221.9	2153.2	3.0814	0.0011247	0.99888	0.0022495	0.054442
HGLibA_54520	XKR3	7.7471	132.45	26.132	35.325	96.473	94.281	26.132	94.281	1.8122	5820.4	880.38	2.2968	0.013338	0.98666	0.026677	0.2629
HGLibA_54521	XKR3	0	0	47.037	62.575	129	23.317	0.70428	62.575	5.2212	1106.2	23.727	12.702	5.1905e-37	1	1.0381e-36	2.9457e-34
HGLibA_54522	XKR4	40.144	2.3101	185.01	105.97	71.794	95.295	40.144	95.295	1.2268	11209	1352.4	1.4997	0.077509	0.92249	0.15502	0.61877
HGLibA_54523	XKR4	180.3	236.4	119.16	118.08	129	244.32	180.3	129	-0.47978	3442.7	6074.2	0.68255	0.75256	0.24744	0.49489	0.85011
HGLibA_54524	XKR4	154.94	58.523	130.66	79.732	86.377	135.85	130.66	86.377	-0.59147	2896.6	4401.9	0.72736	0.7665	0.2335	0.46701	0.83719
HGLibA_54525	XKR6	169.73	344.21	152.61	158.46	275.96	183.49	169.73	183.49	0.11184	15367	5718.2	0.18199	0.43316	0.56684	0.86633	0.97301
HGLibA_54526	XKR6	211.99	356.53	238.32	185.71	120.03	406.52	238.32	185.71	-0.35818	7333.1	8029	0.59565	0.7243	0.2757	0.55141	0.87453
HGLibA_54527	XKR6	309.18	304.17	158.88	410.77	179.49	443.02	304.17	410.77	0.43226	10566	10247	1.0531	0.14633	0.85367	0.29267	0.73346
HGLibA_54528	XKR7	1.4086	0	0	0	10.096	11.152	0.70428	10.096	2.7028	0.99202	23.727	1.9281	0.048294	0.95171	0.096588	0.51163
HGLibA_54529	XKR7	137.33	41.582	317.76	197.82	95.351	227.09	137.33	197.82	0.52328	20861	4626.8	0.88918	0.19111	0.80889	0.38222	0.79188
HGLibA_54530	XKR7	569.06	330.35	443.19	406.74	490.22	316.3	443.19	406.74	-0.12356	14288	14931	0.2986	0.61738	0.38262	0.76525	0.94578
HGLibA_54531	XKR8	272.56	157.09	154.7	49.454	263.62	89.212	157.09	89.212	-0.80933	6669.4	5292.3	0.98425	0.8375	0.1625	0.32499	0.75438
HGLibA_54532	XKR8	681.74	622.96	543.54	446.1	260.25	349.75	622.96	349.75	-0.831	4881.5	20988	1.886	0.97035	0.029648	0.059295	0.40609
HGLibA_54533	XKR8	0.70428	344.21	29.268	0	123.4	98.336	29.268	98.336	1.7145	50001	986.02	2.1996	0.016884	0.98312	0.033769	0.29856
HGLibA_54534	XKR9	288.75	20.021	180.83	168.55	79.647	86.171	180.83	86.171	-1.0607	18754	6092.2	1.2624	0.89659	0.10341	0.20682	0.68391
HGLibA_54535	XKR9	92.261	16.941	122.3	98.909	136.86	168.29	92.261	136.86	0.56384	3287.6	3108.3	0.79992	0.22279	0.77721	0.44558	0.82675
HGLibA_54536	XKR9	138.04	208.68	330.31	111.02	158.17	115.57	208.68	115.57	-0.84699	9891.4	7030.4	1.1368	0.87219	0.12781	0.25562	0.7305
HGLibA_54537	XKRX	327.49	106.27	156.79	336.09	208.65	35.482	156.79	208.65	0.40998	15846	5282.3	0.71356	0.24149	0.75851	0.48298	0.84532
HGLibA_54538	XKRX	69.019	92.405	41.811	1.0093	95.351	9.124	69.019	9.124	-2.79	643.59	2325.3	1.832	0.96652	0.033479	0.066959	0.43263
HGLibA_54539	XKRX	71.837	71.614	185.01	51.473	118.91	111.52	71.837	111.52	0.62739	6404.5	2420.2	0.80656	0.22628	0.77372	0.45255	0.8303
HGLibA_54540	XKRY	245.79	287.22	228.91	260.39	270.35	199.71	245.79	260.39	0.082909	1000.7	8280.8	0.16042	0.43779	0.56221	0.87557	0.97456
HGLibA_54541	XKRY	468.35	106.27	277	264.43	289.42	511.96	277	289.42	0.063072	32882	9332	0.1286	0.44977	0.55023	0.89953	0.97949
HGLibA_54542	XKRY	190.16	254.88	437.97	424.9	243.43	414.63	254.88	414.63	0.69983	18855	8587	1.724	0.042484	0.95752	0.084968	0.48546
HGLibA_54546	XPA	54.23	75.464	51.218	118.08	24.679	41.565	54.23	41.565	-0.37578	229.98	1827	0.4866	0.68673	0.31327	0.62654	0.90187
HGLibA_54547	XPA	33.101	102.42	6.2716	76.705	1.1218	105.43	33.101	76.705	1.1882	2762.1	1115.2	1.3057	0.11418	0.88582	0.22837	0.70492
HGLibA_54548	XPA	187.34	275.67	294.77	226.08	91.986	401.46	275.67	226.08	-0.28501	4083.8	9287.4	0.51887	0.69808	0.30192	0.60385	0.89353
HGLibA_54549	XPC	300.02	63.913	79.441	174.6	26.923	318.33	79.441	174.6	1.1263	24449	2676.3	1.8395	0.035109	0.96489	0.070218	0.44322
HGLibA_54550	XPC	88.035	130.91	131.7	78.723	108.81	113.54	130.91	108.81	-0.26447	919.3	4410.2	0.37467	0.64605	0.35395	0.70791	0.92864
HGLibA_54551	XPC	302.14	514.39	408.7	437.01	342.14	351.78	408.7	351.78	-0.2158	11263	13769	0.48556	0.68636	0.31364	0.62728	0.90216
HGLibA_54552	XPNPEP1	368.34	192.51	217.42	263.42	255.77	245.33	217.42	255.77	0.23338	11699	7324.7	0.4481	0.32886	0.67114	0.65773	0.91245
HGLibA_54553	XPNPEP1	112.68	148.62	89.893	158.46	104.33	74.006	112.68	104.33	-0.11018	905.3	3796.3	0.18474	0.57328	0.42672	0.85343	0.9698
HGLibA_54554	XPNPEP1	0	0	0	70.649	0	0	0.70428	0	-0.76916	0	23.727	1.0455	0.85211	0.14789	0.29577	0.73346
HGLibA_54555	XPNPEP2	556.38	571.37	545.63	517.76	502.56	563.66	556.38	517.76	-0.10361	170.09	18744	0.28216	0.61109	0.38891	0.77782	0.94922
HGLibA_54556	XPNPEP2	239.46	344.21	193.38	72.668	344.39	229.11	239.46	229.11	-0.063422	6548.2	8067.2	0.12045	0.54794	0.45206	0.90413	0.98015
HGLibA_54557	XPNPEP2	263.4	204.06	340.76	216.99	231.09	86.171	263.4	216.99	-0.27844	4752.7	8874	0.4977	0.69065	0.30935	0.6187	0.89884
HGLibA_54558	XPNPEP3	164.8	123.21	12.543	110.01	40.384	125.71	123.21	110.01	-0.16204	6988.2	4150.8	0.24774	0.59783	0.40217	0.80434	0.95661
HGLibA_54559	XPNPEP3	3.5214	56.983	40.766	27.25	116.67	15.207	40.766	27.25	-0.56405	825.06	1373.4	0.65308	0.74315	0.25685	0.5137	0.85788
HGLibA_54560	XPNPEP3	70.428	93.945	66.897	35.325	28.045	51.703	70.428	35.325	-0.97555	282.75	2372.7	0.93702	0.82563	0.17437	0.34875	0.77015
HGLibA_54561	XPO1	13.381	113.97	78.395	0	2.2436	37.51	78.395	2.2436	-4.6134	2746	2641.1	2.5118	0.99399	0.006006	0.012012	0.16821
HGLibA_54562	XPO1	80.288	55.443	182.92	106.98	123.4	0	80.288	106.98	0.40969	5575.5	2704.9	0.51328	0.32373	0.67627	0.64746	0.90912
HGLibA_54563	XPO1	0	0	99.301	0	0	57.785	0.70428	0	-0.76916	4930.3	23.727	1.0455	0.85211	0.14789	0.29577	0.73346
HGLibA_54564	XPO4	127.47	13.091	104.53	68.63	136.86	68.937	104.53	68.937	-0.59349	4443.6	3521.5	0.69087	0.75518	0.24482	0.48965	0.84752
HGLibA_54565	XPO4	23.241	44.662	186.06	84.779	0	102.39	44.662	84.779	0.90962	10226	1504.7	1.0342	0.17198	0.82802	0.34397	0.76704
HGLibA_54566	XPO4	131.7	154.78	19.86	95.881	26.923	0	131.7	26.923	-2.2487	6520.4	4437	1.816	0.96532	0.034682	0.069365	0.44046
HGLibA_54567	XPO5	98.599	252.57	130.66	1.0093	91.986	17.234	130.66	17.234	-2.8521	7945.4	4401.9	2.0601	0.9803	0.019697	0.039393	0.32548
HGLibA_54568	XPO5	304.95	27.721	103.48	33.306	114.42	150.04	103.48	114.42	0.14366	23165	3486.3	0.18528	0.4442	0.5558	0.8884	0.97725
HGLibA_54569	XPO5	17.607	84.704	61.671	8.0742	35.897	27.372	61.671	27.372	-1.1433	1236.1	2077.7	1.0315	0.84884	0.15116	0.30232	0.73761
HGLibA_54570	XPO6	350.73	327.27	231	471.33	274.84	443.02	327.27	443.02	0.43576	4908.5	11026	1.1024	0.13527	0.86473	0.27054	0.73346
HGLibA_54571	XPO6	149.31	294.92	224.73	74.686	54.967	136.86	224.73	74.686	-1.5765	5308	7571.2	1.7793	0.9624	0.037599	0.075199	0.4581
HGLibA_54572	XPO6	103.53	160.94	37.63	126.16	87.499	0	103.53	87.499	-0.24017	3819.3	3487.9	0.3375	0.63213	0.36787	0.73574	0.93763
HGLibA_54573	XPO7	340.17	108.58	113.93	124.14	40.384	130.78	113.93	124.14	0.12274	25605	3838.4	0.16473	0.44939	0.55061	0.89878	0.97924
HGLibA_54574	XPO7	26.763	0	177.7	132.21	274.84	217.96	26.763	217.96	2.9795	11749	901.63	6.3675	1.1804e-10	1	2.3608e-10	1.9735e-08
HGLibA_54575	XPO7	100.01	184.04	107.66	300.76	195.19	122.67	107.66	195.19	0.85239	2946	3627.2	1.4533	0.075869	0.92413	0.15174	0.61363
HGLibA_54576	XPOT	172.55	226.39	380.48	162.49	252.4	430.86	226.39	252.4	0.15624	13321	7627.1	0.29782	0.38475	0.61525	0.76951	0.94667
HGLibA_54577	XPOT	0	0	0	11.102	0	0	0.70428	0	-0.76916	0	23.727	1.0455	0.85211	0.14789	0.29577	0.73346
HGLibA_54578	XPOT	302.84	135.53	204.87	382.51	226.6	200.73	204.87	226.6	0.14475	7203.3	6902.2	0.26152	0.39957	0.60043	0.79915	0.9552
HGLibA_54579	XPR1	351.44	560.59	591.62	339.12	532.85	558.59	560.59	532.85	-0.073087	22354	18886	0.2019	0.58	0.42	0.84	0.96676
HGLibA_54580	XPR1	46.483	147.08	176.65	87.807	62.82	150.04	147.08	87.807	-0.73761	5497	4955	0.89667	0.81505	0.18495	0.36989	0.7839
HGLibA_54581	XPR1	43.665	120.9	215.33	58.538	79.647	14.193	120.9	58.538	-1.0338	7440.8	4073	1.0838	0.86078	0.13922	0.27844	0.73346
HGLibA_54582	XRCC1	230.3	325.73	370.03	334.07	321.95	256.49	325.73	321.95	-0.016765	5534.3	10974	0.037245	0.51486	0.48514	0.97029	0.99502
HGLibA_54583	XRCC1	195.79	358.07	330.31	418.85	102.08	247.36	330.31	247.36	-0.41572	9432.6	11128	0.78861	0.78483	0.21517	0.43034	0.81931
HGLibA_54584	XRCC1	252.13	138.61	231	60.556	53.846	276.76	231	60.556	-1.9142	4491.9	7782.5	2.0073	0.97764	0.022356	0.044712	0.34941
HGLibA_54585	XRCC2	8.4514	6.1603	68.988	0	137.98	79.075	8.4514	79.075	3.0828	1835	284.73	4.1854	2.0577e-05	0.99998	4.1155e-05	0.0017571
HGLibA_54586	XRCC2	93.669	40.812	42.856	5.0464	0	144.97	42.856	5.0464	-2.8586	1293.1	1443.8	1.8163	0.96534	0.034661	0.069322	0.44046
HGLibA_54587	XRCC2	54.23	52.363	140.07	33.306	102.08	88.199	54.23	88.199	0.69158	3685.7	1827	0.79472	0.2377	0.7623	0.47539	0.84175
HGLibA_54588	XRCC3	1.4086	244.87	355.39	31.287	31.41	281.83	244.87	31.41	-2.9234	35745	8249.7	2.5184	0.99411	0.0058939	0.011788	0.16656
HGLibA_54589	XRCC3	177.48	332.66	459.92	63.584	185.09	129.76	332.66	129.76	-1.3514	20138	11207	1.9295	0.97317	0.026832	0.053664	0.38483
HGLibA_54590	XRCC3	200.72	34.652	19.86	225.07	71.794	60.827	34.652	71.794	1.0298	13899	1167.4	1.0871	0.16396	0.83604	0.32792	0.75622
HGLibA_54591	XRCC4	0.70428	8.4704	47.037	46.426	7.8525	33.455	8.4704	33.455	1.8632	773.85	285.37	1.479	0.10054	0.89946	0.20109	0.67705
HGLibA_54592	XRCC4	76.062	0	0	16.148	5.6089	26.358	0.70428	16.148	3.3308	2892.7	23.727	3.1706	0.0013645	0.99864	0.002729	0.062357
HGLibA_54593	XRCC4	186.63	184.81	200.69	61.566	45.993	29.4	186.63	45.993	-1.9974	100.47	6287.7	1.8952	0.97096	0.029036	0.058072	0.40149
HGLibA_54594	XRCC5	42.961	20.791	40.766	58.538	146.95	102.39	40.766	102.39	1.3077	201.9	1373.4	1.6629	0.055726	0.94427	0.11145	0.54431
HGLibA_54595	XRCC5	16.903	79.314	135.89	84.779	150.32	160.18	79.314	150.32	0.91387	3547.7	2672.1	1.3736	0.090431	0.90957	0.18086	0.65447
HGLibA_54596	XRCC5	107.05	162.48	103.48	135.24	213.14	77.047	107.05	135.24	0.33447	1542.5	3606.5	0.46944	0.33176	0.66824	0.66353	0.91452
HGLibA_54597	XRCC6	325.38	300.32	175.61	57.528	51.602	24.331	300.32	51.602	-2.5181	8090.3	10118	2.5557	0.9947	0.0052987	0.010597	0.15748
HGLibA_54598	XRCC6	87.331	60.833	0	107.99	41.506	72.992	60.833	72.992	0.25899	2201.4	2049.5	0.26858	0.43287	0.56713	0.86575	0.97287
HGLibA_54599	XRCC6	0	0	0	0	0	9.124	0.70428	0	-0.76916	0	23.727	1.0455	0.85211	0.14789	0.29577	0.73346
HGLibA_54600	XRCC6BP1	356.37	284.91	426.47	317.92	199.68	431.87	356.37	317.92	-0.1642	5010	12006	0.35184	0.63752	0.36248	0.72496	0.93414
HGLibA_54601	XRCC6BP1	95.782	215.61	124.39	118.08	117.79	314.27	124.39	118.08	-0.074401	4570	4190.6	0.13557	0.55392	0.44608	0.89216	0.97793
HGLibA_54602	XRCC6BP1	263.4	509	182.92	507.66	30.288	141.93	263.4	141.93	-0.88743	33397	8874	1.3031	0.90372	0.096277	0.19255	0.6671
HGLibA_54603	XRN1	345.8	97.025	130.66	117.08	52.724	106.45	130.66	106.45	-0.29318	23709	4401.9	0.40844	0.65853	0.34147	0.68295	0.92055
HGLibA_54604	XRN1	136.63	271.82	159.93	49.454	162.66	161.19	159.93	161.19	0.01129	6531.8	5387.9	0.017224	0.50047	0.49953	0.99905	0.99992
HGLibA_54605	XRN1	63.385	14.631	281.18	59.547	79.647	25.344	63.385	59.547	-0.088674	24905	2135.4	0.20874	0.58267	0.41733	0.83465	0.96541
HGLibA_54606	XRN2	189.45	249.49	55.399	67.621	19.07	174.37	189.45	67.621	-1.4727	10787	6382.6	1.5958	0.94474	0.055264	0.11053	0.54265
HGLibA_54607	XRN2	250.02	221.77	108.71	211.95	196.31	26.358	221.77	196.31	-0.17508	6790.6	7471.5	0.30289	0.61901	0.38099	0.76197	0.94469
HGLibA_54608	XRN2	133.11	40.812	167.24	206.9	104.33	281.83	133.11	206.9	0.63249	4841.9	4484.4	1.1019	0.13849	0.86151	0.27698	0.73346
HGLibA_54609	XRRA1	0	46.202	28.222	56.519	28.045	25.344	28.222	28.045	-0.008802	559.89	950.81	0.28605	0.61258	0.38742	0.77484	0.94847
HGLibA_54610	XRRA1	118.32	194.05	176.65	413.8	51.602	79.075	176.65	79.075	-1.1496	1852.7	5951.3	1.3227	0.90703	0.092974	0.18595	0.66069
HGLibA_54611	XRRA1	57.751	79.314	64.807	52.482	279.32	135.85	64.807	135.85	1.0562	130.12	2183.3	1.5203	0.070005	0.93	0.14001	0.59554
HGLibA_54612	XXYLT1	109.87	271.82	305.22	123.13	220.99	151.05	271.82	151.05	-0.8434	13672	9157.7	1.2734	0.89855	0.10145	0.20289	0.67923
HGLibA_54613	XXYLT1	205.65	264.89	231	348.2	539.58	200.73	231	348.2	0.58989	895.65	7782.5	1.3284	0.092423	0.90758	0.18485	0.65909
HGLibA_54614	XXYLT1	19.72	164.02	15.679	45.417	65.063	78.061	19.72	65.063	1.6728	10419	664.36	1.7592	0.050486	0.94951	0.10097	0.52179
HGLibA_54615	XYLB	0	0	0	0	42.628	0	0.70428	0	-0.76916	0	23.727	1.0455	0.85211	0.14789	0.29577	0.73346
HGLibA_54616	XYLB	467.64	84.704	96.165	530.88	219.87	219.99	96.165	219.99	1.1855	69063	3239.8	2.1755	0.015505	0.9845	0.031009	0.28533
HGLibA_54617	XYLB	101.42	53.903	25.086	0	41.506	6.0827	53.903	6.0827	-2.9545	1544	1816	1.8642	0.96885	0.03115	0.062301	0.41641
HGLibA_54618	XYLT1	442.29	102.42	72.124	291.68	495.83	382.19	102.42	382.19	1.8896	58216	3450.4	4.763	9.9393e-07	1	1.9879e-06	0.00010789
HGLibA_54619	XYLT1	42.961	0	0	47.436	112.18	120.64	0.70428	112.18	6.0533	922.83	23.727	22.885	5.8809e-116	1	1.1762e-115	1.8488e-112
HGLibA_54620	XYLT1	249.32	503.61	311.49	175.61	393.75	287.91	311.49	287.91	-0.11318	20387	10494	0.23196	0.59171	0.40829	0.81657	0.95974
HGLibA_54621	XYLT2	75.358	80.084	50.173	182.68	59.454	210.87	75.358	182.68	1.2663	328.31	2538.8	2.1299	0.017787	0.98221	0.035574	0.30717
HGLibA_54622	XYLT2	335.24	38.502	169.33	291.68	68.429	180.45	169.33	180.45	0.091226	22321	5704.8	0.14721	0.44707	0.55293	0.89413	0.97839
HGLibA_54623	XYLT2	108.46	98.565	95.12	230.11	324.2	67.923	98.565	230.11	1.2149	54.883	3320.6	2.2828	0.011731	0.98827	0.023462	0.245
HGLibA_54624	YAE1D1	47.187	121.67	114.98	43.399	61.698	56.772	114.98	56.772	-1.0054	2320.3	3873.7	1.0483	0.85275	0.14725	0.2945	0.73346
HGLibA_54625	YAE1D1	316.93	137.84	460.96	321.96	212.02	291.97	316.93	291.97	-0.11795	26410	10677	0.2432	0.59608	0.40392	0.80785	0.95754
HGLibA_54626	YAE1D1	32.397	83.164	50.173	0	12.34	31.427	50.173	12.34	-1.9397	702.2	1690.3	1.4324	0.92399	0.076014	0.15203	0.61397
HGLibA_54627	YAF2	291.57	308.79	221.6	433.99	84.134	76.033	291.57	84.134	-1.781	2596.4	9823	2.1304	0.98343	0.016571	0.033142	0.29611
HGLibA_54628	YAF2	292.28	203.29	157.84	251.31	430.76	348.74	203.29	348.74	0.77566	4992.3	6848.8	1.7575	0.039692	0.96031	0.079384	0.46988
HGLibA_54629	YAF2	182.41	217.92	277	194.79	306.25	125.71	217.92	194.79	-0.16111	2375.5	7341.7	0.27868	0.60975	0.39025	0.78049	0.95015
HGLibA_54630	YAP1	156.35	140.92	264.45	322.97	109.93	537.3	156.35	322.97	1.0419	5962.2	5267.4	2.2957	0.011018	0.98898	0.022036	0.23686
HGLibA_54631	YAP1	380.31	497.44	407.66	372.42	492.46	344.68	407.66	372.42	-0.13008	4404.9	13734	0.30106	0.61832	0.38168	0.76337	0.94527
HGLibA_54632	YAP1	59.864	54.673	100.35	33.306	153.68	19.262	59.864	33.306	-0.82713	832.87	2016.8	0.82552	0.79546	0.20454	0.40908	0.80729
HGLibA_54633	YARS	159.17	60.833	25.086	133.22	227.72	196.67	60.833	196.67	1.6767	5473.7	2049.5	3.0006	0.0014797	0.99852	0.0029595	0.066367
HGLibA_54634	YARS	48.595	91.635	75.259	265.44	23.557	0	75.259	23.557	-1.6348	489.56	2535.5	1.3353	0.90911	0.090891	0.18178	0.65577
HGLibA_54635	YARS	80.992	50.053	67.943	19.176	223.23	11.152	67.943	19.176	-1.7727	245.17	2289	1.3873	0.91733	0.082674	0.16535	0.63275
HGLibA_54636	YARS2	362.7	369.62	318.81	81.751	275.96	229.11	362.7	229.11	-0.66042	987.37	12219	1.2109	0.88703	0.11297	0.22593	0.70226
HGLibA_54637	YARS2	0	43.122	0	0	0	0	0.70428	0	-0.76916	929.76	23.727	1.0455	0.85211	0.14789	0.29577	0.73346
HGLibA_54638	YARS2	221.14	0	238.32	203.87	23.557	152.07	221.14	152.07	-0.53734	24600	7450.3	0.81461	0.79235	0.20765	0.4153	0.81067
HGLibA_54639	YBEY	153.53	182.5	125.43	61.566	168.27	83.13	153.53	83.13	-0.87723	814.34	5172.5	1.037	0.85012	0.14988	0.29976	0.73607
HGLibA_54640	YBEY	342.28	143.23	229.96	94.872	269.23	43.592	229.96	94.872	-1.2685	10069	7747.3	1.5702	0.94181	0.05819	0.11638	0.55354
HGLibA_54641	YBEY	9.8599	66.993	1.0453	55.51	50.48	60.827	9.8599	55.51	2.3795	1671	332.18	2.5047	0.008683	0.99132	0.017366	0.20688
HGLibA_54642	YBX1	74.654	131.68	51.218	0	11.218	144.97	74.654	11.218	-2.6304	1900.4	2515.1	1.7842	0.96281	0.037195	0.07439	0.45545
HGLibA_54643	YBX1	105.64	66.993	45.992	99.918	153.68	54.744	66.993	99.918	0.56972	967.39	2257	0.69303	0.26516	0.73484	0.53032	0.86602
HGLibA_54644	YBX1	47.187	70.074	25.086	53.491	120.03	188.56	47.187	120.03	1.3287	506.11	1589.7	1.827	0.038394	0.96161	0.076788	0.46233
HGLibA_54645	YBX2	331.72	254.11	10.453	68.63	65.063	65.896	254.11	65.896	-1.9312	32696	8561	2.0968	0.98199	0.018007	0.036013	0.30944
HGLibA_54646	YBX2	89.444	258.73	63.761	48.445	54.967	28.386	89.444	48.445	-0.87119	14659	3013.3	0.89448	0.81447	0.18553	0.37106	0.78477
HGLibA_54647	YBX2	181.7	254.88	261.32	56.519	565.38	216.95	254.88	216.95	-0.2315	2698.2	8587	0.41473	0.66083	0.33917	0.67834	0.91928
HGLibA_54648	YBX3	86.626	276.44	179.79	288.65	171.63	131.79	179.79	171.63	-0.066581	9010.7	6057	0.11919	0.54744	0.45256	0.90513	0.98025
HGLibA_54649	YBX3	135.93	147.85	187.1	256.35	264.74	202.76	147.85	256.35	0.78993	841.57	4981	1.5375	0.063235	0.93677	0.12647	0.57254
HGLibA_54650	YBX3	115.5	258.73	102.44	5.0464	67.307	131.79	115.5	67.307	-0.77025	10343	3891.3	0.86306	0.80595	0.19405	0.38811	0.79483
HGLibA_54651	YDJC	110.57	271.82	125.43	135.24	93.108	120.64	125.43	120.64	-0.055755	10826	4225.8	0.11047	0.54398	0.45602	0.91203	0.98215
HGLibA_54652	YDJC	438.77	355.76	479.78	142.31	175	481.54	438.77	175	-1.3212	4286.2	14782	2.1735	0.98513	0.014871	0.029743	0.27894
HGLibA_54653	YDJC	708.51	542.88	490.23	512.71	383.65	339.62	542.88	383.65	-0.49974	15102	18289	1.1775	0.8805	0.1195	0.23899	0.715
HGLibA_54654	YEATS2	43.665	41.582	84.667	72.668	31.41	48.661	43.665	48.661	0.15297	842.73	1471.1	0.13026	0.51365	0.48635	0.97269	0.99561
HGLibA_54655	YEATS2	40.848	46.972	132.75	151.39	71.794	57.785	46.972	71.794	0.60162	3697.6	1582.5	0.62397	0.30225	0.69775	0.60449	0.89372
HGLibA_54656	YEATS2	0.70428	0	48.082	0	13.461	6.0827	0.70428	6.0827	2.0551	1122.6	23.727	1.1042	0.24174	0.75826	0.48347	0.84534
HGLibA_54657	YEATS4	102.12	80.854	66.897	79.732	5.6089	74.006	80.854	74.006	-0.12605	323.53	2724	0.22205	0.58786	0.41214	0.82427	0.96225
HGLibA_54658	YEATS4	0	0.77004	25.086	74.686	0	0	0.77004	0	-0.82378	295.94	25.943	1.0771	0.85928	0.14072	0.28144	0.73346
HGLibA_54659	YEATS4	145.08	283.37	210.1	123.13	180.61	129.76	210.1	129.76	-0.69096	4798.2	7078.2	0.97576	0.83541	0.16459	0.32918	0.75633
HGLibA_54660	YES1	411.3	292.61	322.99	414.81	390.38	356.85	322.99	390.38	0.27263	4360.7	10881	0.64604	0.25938	0.74062	0.51876	0.86058
HGLibA_54661	YES1	175.37	33.112	176.65	181.67	168.27	80.088	175.37	168.27	-0.059267	10119	5908.1	0.10775	0.5429	0.4571	0.91419	0.98264
HGLibA_54662	YES1	118.32	62.373	128.57	66.612	250.16	135.85	118.32	135.85	0.19773	1617.5	3986.2	0.27761	0.40293	0.59707	0.80586	0.95706
HGLibA_54663	YIF1A	139.45	211.76	150.52	234.15	2.2436	243.31	150.52	234.15	0.63409	1936.6	5071	1.1744	0.12222	0.87778	0.24444	0.71989
HGLibA_54664	YIF1A	115.5	286.45	127.52	64.593	204.16	195.66	127.52	195.66	0.61367	12702	4296.2	1.0395	0.15324	0.84676	0.30649	0.74114
HGLibA_54665	YIF1A	116.91	60.833	113.93	95.881	74.038	61.84	113.93	74.038	-0.61513	1414.3	3838.4	0.72387	0.76543	0.23457	0.46914	0.8382
HGLibA_54666	YIF1B	242.27	212.53	131.7	109	324.2	155.11	212.53	155.11	-0.4519	3708.8	7160.1	0.69302	0.75585	0.24415	0.4883	0.84735
HGLibA_54667	YIF1B	313.4	97.025	246.68	97.899	263.62	188.56	246.68	188.56	-0.38583	13425	8310.8	0.64532	0.74064	0.25936	0.51872	0.86057
HGLibA_54668	YIF1B	78.175	35.422	12.543	120.1	38.141	1.0138	35.422	38.141	0.10386	1175.6	1193.4	0.078704	0.55302	0.44698	0.89396	0.97839
HGLibA_54669	YIPF1	33.101	194.82	143.2	443.07	176.12	150.04	143.2	176.12	0.29663	7393.3	4824.5	0.47392	0.32414	0.67586	0.64827	0.90939
HGLibA_54670	YIPF1	247.2	0	25.086	186.72	96.473	31.427	25.086	96.473	1.9017	24982	845.16	2.4555	0.0087275	0.99127	0.017455	0.2074
HGLibA_54671	YIPF1	57.751	65.453	94.074	153.41	100.96	157.14	65.453	153.41	1.2163	439.24	2205.1	1.8731	0.033246	0.96675	0.066492	0.43106
HGLibA_54672	YIPF2	173.25	166.33	293.72	327	158.17	507.9	173.25	327	0.91253	7280.2	5836.9	2.0125	0.022346	0.97765	0.044693	0.3493
HGLibA_54673	YIPF2	152.83	106.27	128.57	284.61	1.1218	157.14	128.57	157.14	0.28745	543	4331.5	0.43406	0.34077	0.65923	0.68154	0.92023
HGLibA_54674	YIPF2	7.0428	77.774	178.74	163.5	33.653	30.413	77.774	33.653	-1.1847	7598.6	2620.2	1.085	0.86103	0.13897	0.27794	0.73346
HGLibA_54675	YIPF3	78.879	3.0802	53.309	59.547	74.038	43.592	53.309	59.547	0.15687	1588.4	1796	0.1472	0.49285	0.50715	0.98569	0.99787
HGLibA_54676	YIPF3	143.67	15.401	121.25	99.918	102.08	91.24	121.25	99.918	-0.27667	5853.5	4084.9	0.38398	0.6495	0.3505	0.70099	0.92678
HGLibA_54677	YIPF3	111.98	9.2405	107.66	9.0834	59.454	49.675	107.66	49.675	-1.1005	4852.8	3627.2	1.0989	0.86408	0.13592	0.27183	0.73346
HGLibA_54678	YIPF4	330.31	150.93	400.34	337.1	698.87	365.97	330.31	365.97	0.14751	18541	11128	0.3381	0.36796	0.63204	0.73593	0.93774
HGLibA_54679	YIPF4	106.35	120.13	11.498	224.06	114.42	0	106.35	114.42	0.10464	4593	3582.8	0.13491	0.46388	0.53612	0.92776	0.98543
HGLibA_54680	YIPF4	300.73	176.34	511.14	294.71	305.12	341.64	300.73	305.12	0.020872	29872	10131	0.043684	0.48326	0.51674	0.96651	0.99423
HGLibA_54681	YIPF5	192.27	286.45	249.82	280.58	450.96	213.91	249.82	280.58	0.16688	2327.1	8416.4	0.33527	0.36991	0.63009	0.73981	0.93846
HGLibA_54682	YIPF5	95.078	50.053	11.498	60.556	44.871	192.62	50.053	60.556	0.26992	1756.9	1686.3	0.25579	0.44911	0.55089	0.89821	0.97906
HGLibA_54683	YIPF5	99.304	129.37	497.55	125.15	264.74	162.2	129.37	162.2	0.32411	68231	4358.3	0.49741	0.31739	0.68261	0.63478	0.90449
HGLibA_54684	YIPF6	34.51	200.21	393.02	334.07	229.97	351.78	200.21	334.07	0.73576	32316	6745.1	1.6299	0.051948	0.94805	0.1039	0.52836
HGLibA_54685	YIPF6	168.32	26.181	72.124	80.742	112.18	111.52	72.124	111.52	0.62171	5682.5	2429.8	0.79913	0.22849	0.77151	0.45699	0.83256
HGLibA_54686	YIPF6	137.33	176.34	106.62	52.482	75.159	168.29	137.33	75.159	-0.86107	1232.4	4626.8	0.98577	0.83788	0.16212	0.32425	0.75411
HGLibA_54687	YIPF7	61.272	137.84	202.78	125.15	88.621	59.813	137.84	88.621	-0.63149	5040	4643.7	0.77819	0.78177	0.21823	0.43646	0.82222
HGLibA_54688	YIPF7	28.875	9.2405	44.947	60.556	74.038	63.868	28.875	63.868	1.1185	321.91	972.81	1.1219	0.15917	0.84083	0.31833	0.75009
HGLibA_54689	YIPF7	246.5	215.61	254	189.74	280.45	281.83	246.5	280.45	0.18544	505.16	8304.5	0.37252	0.35597	0.64403	0.71194	0.93011
HGLibA_54690	YJEFN3	178.18	117.82	90.939	85.788	96.473	134.83	117.82	96.473	-0.28565	2183.3	3969.2	0.39253	0.65267	0.34733	0.69466	0.92491
HGLibA_54691	YJEFN3	0	2.3101	186.06	161.48	77.403	71.978	2.3101	77.403	4.566	16884	77.828	8.512	1.4169e-17	1	2.8337e-17	3.6439e-15
HGLibA_54692	YJEFN3	178.18	194.05	84.667	301.77	169.39	41.565	178.18	169.39	-0.0726	4498.5	6003	0.12843	0.5511	0.4489	0.89781	0.97905
HGLibA_54693	YKT6	310.59	85.474	158.88	92.853	320.83	236.21	158.88	236.21	0.56917	14202	5352.7	1.057	0.14747	0.85253	0.29494	0.73346
HGLibA_54694	YKT6	361.3	237.17	109.75	68.63	194.07	181.47	237.17	181.47	-0.38437	15821	7990.3	0.63215	0.73635	0.26365	0.52729	0.86464
HGLibA_54695	YKT6	51.412	0.77004	25.086	48.445	77.403	68.937	25.086	68.937	1.4228	642.17	845.16	1.5084	0.081562	0.91844	0.16312	0.62969
HGLibA_54696	YLPM1	286.64	160.94	266.54	314.89	219.87	277.78	266.54	277.78	0.059325	5778.3	8979.8	0.11852	0.45394	0.54606	0.90789	0.98106
HGLibA_54697	YLPM1	86.626	13.861	108.71	7.0649	163.78	142.94	86.626	142.94	0.71605	2891.2	2918.4	1.0425	0.15715	0.84285	0.3143	0.74657
HGLibA_54698	YLPM1	207.06	269.51	100.35	191.76	59.454	82.116	207.06	82.116	-1.3238	7644.1	6975.8	1.5452	0.93885	0.061152	0.1223	0.5638
HGLibA_54699	YME1L1	0	27.721	0	19.176	0	46.634	0.70428	19.176	3.5654	384.24	23.727	3.7922	0.00013394	0.99987	0.00026787	0.0092551
HGLibA_54700	YME1L1	74.654	111.66	251.91	101.94	120.03	104.42	111.66	104.42	-0.095783	10520	3761.7	0.16725	0.56641	0.43359	0.86717	0.97315
HGLibA_54701	YME1L1	21.128	110.12	99.301	89.825	16.827	129.76	99.301	89.825	-0.14317	3113.9	3345.4	0.22872	0.59046	0.40954	0.81908	0.96064
HGLibA_54702	YOD1	171.84	101.65	101.39	48.445	25.801	72.992	101.65	48.445	-1.0538	2464	3424.4	1.0516	0.85352	0.14648	0.29297	0.73346
HGLibA_54703	YOD1	174.66	286.45	339.71	365.36	367.94	347.73	286.45	365.36	0.34991	7667.1	9650.6	0.80317	0.21131	0.78869	0.42262	0.8148
HGLibA_54704	YOD1	106.35	185.58	334.49	212.96	279.32	304.13	185.58	279.32	0.58731	14226	6252.2	1.1856	0.11902	0.88098	0.23804	0.71405
HGLibA_54705	YPEL1	133.81	172.49	104.53	39.362	163.78	314.27	133.81	163.78	0.28958	1176.7	4508.2	0.44632	0.33544	0.66456	0.67089	0.9168
HGLibA_54706	YPEL1	213.4	224.85	106.62	280.58	475.64	383.21	213.4	383.21	0.8416	5766.5	7189.3	2.0027	0.022738	0.97726	0.045476	0.35219
HGLibA_54707	YPEL1	200.02	118.59	101.39	41.38	176.12	157.14	118.59	157.14	0.40311	3463.2	3995.2	0.60989	0.27944	0.72056	0.55888	0.87717
HGLibA_54708	YPEL2	80.992	145.54	79.441	94.872	71.794	153.08	80.992	94.872	0.22561	2084.2	2728.6	0.2657	0.42069	0.57931	0.84138	0.96689
HGLibA_54709	YPEL2	157.05	122.44	150.52	20.185	172.75	98.336	150.52	98.336	-0.6091	415.68	5071	0.7778	0.78166	0.21834	0.43669	0.82222
HGLibA_54710	YPEL2	107.05	149.39	86.757	64.593	29.166	94.281	107.05	64.593	-0.72009	1102.1	3606.5	0.80534	0.78969	0.21031	0.42062	0.81357
HGLibA_54711	YPEL3	7.0428	103.19	215.33	23.213	65.063	101.38	103.19	65.063	-0.65723	10909	3476.3	0.74533	0.77196	0.22804	0.45607	0.83231
HGLibA_54712	YPEL3	84.514	252.57	193.38	72.668	164.9	98.336	193.38	98.336	-0.96845	7677.6	6514.8	1.2152	0.88786	0.11214	0.22428	0.70079
HGLibA_54713	YPEL3	156.35	160.17	173.51	475.37	522.75	119.63	160.17	475.37	1.5635	96.357	5396	4.2909	9.0301e-06	0.99999	1.806e-05	0.00082316
HGLibA_54714	YPEL4	259.18	108.58	214.28	135.24	140.22	543.38	214.28	140.22	-0.60824	6594.5	7219.1	0.88914	0.81304	0.18696	0.37393	0.78654
HGLibA_54715	YPEL4	10.564	200.98	228.91	58.538	127.88	107.46	200.98	107.46	-0.89704	18519	6771	1.1677	0.87854	0.12146	0.24292	0.71872
HGLibA_54716	YPEL4	82.401	65.453	129.61	106.98	137.98	4.0551	82.401	106.98	0.37267	1258.1	2776.1	0.46655	0.34047	0.65953	0.68094	0.92002
HGLibA_54717	YPEL5	378.2	439.69	348.08	309.85	471.15	102.39	378.2	309.85	-0.28675	2344.4	12741	0.60642	0.72788	0.27212	0.54423	0.8714
HGLibA_54718	YPEL5	219.03	214.07	322.99	252.32	195.19	129.76	219.03	195.19	-0.16546	5415.9	7379.1	0.28615	0.61262	0.38738	0.77476	0.94846
HGLibA_54719	YPEL5	368.34	381.17	181.88	163.5	33.653	309.2	368.34	163.5	-1.1668	17466	12409	1.845	0.96748	0.032516	0.065031	0.42629
HGLibA_54720	YRDC	195.79	271.82	106.62	249.29	209.77	106.45	195.79	209.77	0.099035	6866.4	6596.1	0.17217	0.43511	0.56489	0.87023	0.97381
HGLibA_54721	YRDC	226.78	173.26	238.32	235.16	260.25	84.144	226.78	235.16	0.052136	1498.8	7640.1	0.095895	0.464	0.536	0.928	0.98544
HGLibA_54722	YRDC	92.261	126.29	229.96	37.343	260.25	315.28	126.29	260.25	1.0374	5952.9	4254.6	2.0539	0.020538	0.97946	0.041075	0.33314
HGLibA_54723	YTHDC1	145.08	177.11	260.27	146.34	207.53	150.04	177.11	150.04	-0.23784	3970.9	5966.8	0.36927	0.64403	0.35597	0.71193	0.93011
HGLibA_54724	YTHDC1	76.767	71.614	185.01	27.25	151.44	56.772	76.767	56.772	-0.42879	5871.9	2586.3	0.52075	0.69873	0.30127	0.60254	0.89306
HGLibA_54725	YTHDC1	36.623	93.175	17.77	21.195	2.2436	0	36.623	2.2436	-3.5359	1776.8	1233.8	2.0979	0.98204	0.017958	0.035916	0.30897
HGLibA_54726	YTHDC2	207.06	139.38	362.71	73.677	68.429	104.42	207.06	73.677	-1.4783	14404	6975.8	1.6559	0.95113	0.048871	0.097743	0.51377
HGLibA_54727	YTHDC2	558.49	446.62	448.42	308.84	560.89	435.92	448.42	435.92	-0.040684	6059.7	15107	0.10185	0.54056	0.45944	0.91887	0.9838
HGLibA_54728	YTHDC2	200.02	241.02	26.132	95.881	189.58	272.71	200.02	189.58	-0.076902	15959	6738.5	0.13751	0.55469	0.44531	0.89063	0.97756
HGLibA_54729	YTHDF1	70.428	109.35	193.38	232.13	51.602	107.46	109.35	107.46	-0.024859	4287.8	3683.8	0.078832	0.53142	0.46858	0.93717	0.98763
HGLibA_54730	YTHDF1	228.89	129.37	172.47	65.603	360.09	311.23	172.47	311.23	0.84792	2520.6	5810.5	1.8204	0.034763	0.96524	0.069526	0.44092
HGLibA_54731	YTHDF1	257.77	152.47	148.43	423.89	117.79	92.254	152.47	117.79	-0.36956	5552.1	5136.6	0.51697	0.69741	0.30259	0.60518	0.89403
HGLibA_54732	YTHDF2	20.424	28.491	44.947	50.464	56.089	74.006	28.491	56.089	0.95292	167.93	959.87	0.89077	0.22716	0.77284	0.45433	0.83118
HGLibA_54733	YTHDF2	361.3	157.09	235.19	331.04	291.66	276.76	235.19	291.66	0.30932	11002	7923.4	0.63448	0.26397	0.73603	0.52794	0.8649
HGLibA_54734	YTHDF2	73.949	107.04	97.21	113.04	26.923	95.295	97.21	95.295	-0.02841	318.8	3275	0.093794	0.53736	0.46264	0.92527	0.98487
HGLibA_54735	YTHDF3	181	204.06	235.19	176.62	61.698	213.91	204.06	176.62	-0.20723	750.29	6874.8	0.34257	0.63404	0.36596	0.73193	0.93656
HGLibA_54736	YTHDF3	173.25	41.582	8.3622	73.677	43.75	0	41.582	43.75	0.071625	9220.4	1400.9	0.057908	0.55025	0.44975	0.89949	0.97946
HGLibA_54737	YTHDF3	79.584	371.16	308.35	112.03	84.134	236.21	308.35	112.03	-1.4526	28140	10388	1.946	0.97417	0.02583	0.05166	0.37793
HGLibA_54738	YWHAB	21.833	56.213	77.35	36.334	54.967	134.83	56.213	54.967	-0.031754	814.39	1893.8	0.16905	0.56712	0.43288	0.86575	0.97287
HGLibA_54739	YWHAB	60.568	362.69	65.852	183.69	196.31	312.24	65.852	196.31	1.5614	44070	2218.5	2.7698	0.0030522	0.99695	0.0061045	0.11216
HGLibA_54740	YWHAB	119.73	153.24	150.52	99.918	243.43	138.89	150.52	138.89	-0.11523	477.75	5071	0.18861	0.5748	0.4252	0.8504	0.96921
HGLibA_54741	YWHAE	35.918	254.11	133.79	48.445	281.57	195.66	133.79	195.66	0.54493	12028	4507.5	0.92145	0.18263	0.81737	0.36527	0.78109
HGLibA_54742	YWHAE	38.031	70.074	79.441	165.52	237.82	383.21	70.074	237.82	1.7485	557.23	2360.8	3.4524	0.00030022	0.9997	0.00060043	0.018289
HGLibA_54743	YWHAE	42.257	203.29	33.449	0	33.653	44.606	42.257	33.653	-0.31993	13005	1423.6	0.46613	0.67944	0.32056	0.64112	0.90659
HGLibA_54744	YWHAG	64.794	170.95	180.83	106.98	134.61	177.41	170.95	134.61	-0.34247	5683.3	5759.2	0.50255	0.69236	0.30764	0.61528	0.89762
HGLibA_54745	YWHAG	196.49	494.36	117.07	585.38	252.4	326.44	196.49	326.44	0.7294	47518	6619.9	1.5971	0.055562	0.94444	0.11112	0.54359
HGLibA_54746	YWHAG	213.4	195.59	88.848	333.06	172.75	228.1	195.59	228.1	0.22079	5855.5	6589.4	0.40049	0.34717	0.65283	0.69434	0.92472
HGLibA_54747	YWHAH	85.922	60.833	125.43	0	96.473	72.992	85.922	72.992	-0.23236	1095.3	2894.7	0.331	0.62968	0.37032	0.74064	0.93857
HGLibA_54748	YWHAH	80.288	125.52	123.34	149.37	240.06	114.56	123.34	149.37	0.27423	929.18	4155.4	0.40381	0.35301	0.64699	0.70602	0.92825
HGLibA_54749	YWHAH	175.37	135.53	128.57	322.97	318.59	138.89	135.53	318.59	1.227	817.78	4565.9	2.7091	0.0034505	0.99655	0.0069009	0.12159
HGLibA_54750	YWHAQ	242.98	150.93	200.69	71.658	151.44	88.199	200.69	88.199	-1.1771	2132.2	6761.3	1.4126	0.92111	0.078892	0.15778	0.6217
HGLibA_54751	YWHAQ	123.25	204.83	218.46	59.547	44.871	94.281	204.83	59.547	-1.7653	3420.7	6900.7	1.8311	0.96645	0.033546	0.067091	0.43326
HGLibA_54752	YWHAQ	197.2	87.014	164.11	123.13	200.8	117.6	164.11	123.13	-0.41154	3519.2	5528.8	0.57996	0.71903	0.28097	0.56194	0.87821
HGLibA_54753	YWHAZ	51.412	40.812	20.905	70.649	96.473	0	40.812	70.649	0.77703	254.32	1375	0.80466	0.24351	0.75649	0.48702	0.84687
HGLibA_54754	YWHAZ	242.27	61.603	11.498	172.59	106.57	115.57	61.603	115.57	0.8969	17576	2075.4	1.1846	0.1295	0.8705	0.259	0.73346
HGLibA_54755	YWHAZ	35.918	186.35	91.984	178.64	16.827	69.951	91.984	69.951	-0.39016	6024.1	3098.9	0.48942	0.68773	0.31227	0.62454	0.90128
HGLibA_54756	YY1	38.735	49.282	50.173	343.15	125.64	298.05	49.282	298.05	2.5723	56.017	1660.3	6.1052	5.7899e-10	1	1.158e-09	9.0949e-08
HGLibA_54757	YY1	57.047	92.405	33.449	72.668	112.18	11.152	57.047	72.668	0.34382	903.53	1921.9	0.35632	0.39937	0.60063	0.79875	0.95505
HGLibA_54758	YY1	25.354	0	12.543	53.491	67.307	76.033	12.543	67.307	2.3345	160.73	422.58	2.664	0.0052949	0.99471	0.01059	0.1574
HGLibA_54759	YY1AP1	100.01	204.83	255.05	57.528	115.54	94.281	204.83	94.281	-1.1112	6754.7	6900.7	1.3698	0.91462	0.085377	0.17075	0.64017
HGLibA_54760	YY1AP1	131	31.572	152.61	53.491	41.506	21.289	131	41.506	-1.6348	5176.2	4413.2	1.5041	0.93372	0.066275	0.13255	0.58327
HGLibA_54761	YY1AP1	221.85	184.04	291.63	254.34	209.77	403.48	221.85	254.34	0.19634	3149.5	7474.1	0.37579	0.35536	0.64464	0.71073	0.9298
HGLibA_54762	YY2	147.19	242.56	97.21	211.95	342.14	52.716	147.19	211.95	0.523	5796.7	4959	0.91952	0.18225	0.81775	0.36449	0.78049
HGLibA_54763	YY2	168.32	126.29	84.667	165.52	96.473	99.35	126.29	99.35	-0.34303	1749.6	4254.6	0.4624	0.6781	0.3219	0.6438	0.90775
HGLibA_54764	YY2	145.79	147.08	240.41	51.473	390.38	236.21	147.08	236.21	0.67981	4356.5	4955	1.2662	0.10463	0.89537	0.20927	0.68613
HGLibA_54765	ZACN	29.58	187.89	118.12	100.93	4.4871	136.86	118.12	100.93	-0.22482	6353.5	3979.3	0.32267	0.62653	0.37347	0.74694	0.94044
HGLibA_54766	ZACN	56.342	54.673	49.128	169.56	32.532	0	54.673	32.532	-0.73145	16.768	1841.9	0.75758	0.77565	0.22435	0.4487	0.82816
HGLibA_54767	ZACN	57.751	83.934	199.65	117.08	332.05	190.59	83.934	190.59	1.1736	7037.5	2827.7	2.0057	0.023807	0.97619	0.047614	0.36124
HGLibA_54768	ZADH2	0	32.342	10.453	38.352	1.1218	0	10.453	1.1218	-2.4323	294.19	352.15	1.893	0.97082	0.029178	0.058356	0.40252
HGLibA_54769	ZADH2	311.29	102.42	193.38	614.65	328.68	113.54	193.38	328.68	0.76223	11089	6514.8	1.6764	0.047224	0.95278	0.094448	0.50794
HGLibA_54770	ZADH2	0	0	28.222	51.473	0	64.882	0.70428	51.473	4.9443	398.25	23.727	10.423	1.7555e-25	1	3.5109e-25	6.6364e-23
HGLibA_54771	ZAK	272.56	457.4	305.22	336.09	259.13	219.99	305.22	259.13	-0.23532	12113	10283	0.45695	0.67615	0.32385	0.64771	0.90926
HGLibA_54772	ZAK	283.12	292.61	363.75	307.83	237.82	250.4	292.61	250.4	-0.22392	2575.5	9858.2	0.42807	0.6657	0.3343	0.6686	0.91578
HGLibA_54773	ZAK	113.39	294.92	114.98	77.714	434.13	169.3	114.98	169.3	0.55421	16191	3873.7	0.87279	0.19779	0.80221	0.39557	0.79895
HGLibA_54774	ZAP70	57.751	13.861	26.132	84.779	0	43.592	26.132	43.592	0.71682	575.18	880.38	0.58847	0.34302	0.65698	0.68604	0.92168
HGLibA_54775	ZAP70	45.778	0	78.395	155.43	1.1218	18.248	45.778	18.248	-1.2811	1579.8	1542.3	1.0967	0.8636	0.1364	0.27279	0.73346
HGLibA_54776	ZAP70	29.58	5.3903	101.39	37.343	71.794	118.61	29.58	71.794	1.2512	2871	996.54	1.3372	0.1097	0.8903	0.2194	0.69656
HGLibA_54777	ZAR1	126.07	79.314	124.39	133.22	132.37	112.53	124.39	132.37	0.089048	1017.2	4190.6	0.12332	0.4636	0.5364	0.9272	0.98535
HGLibA_54778	ZAR1	134.52	209.45	124.39	67.621	42.628	59.813	134.52	59.813	-1.156	2858.8	4531.9	1.2091	0.8867	0.1133	0.22661	0.70304
HGLibA_54779	ZAR1	276.78	158.63	64.807	203.87	272.59	354.82	158.63	272.59	0.77732	11381	5344.2	1.5589	0.060411	0.93959	0.12082	0.5614
HGLibA_54780	ZAR1L	57.751	77.004	21.951	61.566	56.089	8.1102	57.751	56.089	-0.041398	826.17	1945.6	0.17441	0.56923	0.43077	0.86154	0.97176
HGLibA_54781	ZAR1L	562.72	278.75	288.49	307.83	353.36	377.13	288.49	353.36	0.29168	37647	9719.4	0.65797	0.25572	0.74428	0.51144	0.85686
HGLibA_54782	ZAR1L	411.3	231.01	257.14	328.01	61.698	465.32	257.14	328.01	0.35001	12224	8662.9	0.7615	0.22382	0.77618	0.44764	0.82763
HGLibA_54783	ZBBX	8.4514	0	67.943	146.34	0	0	8.4514	0	-3.2405	1805.3	284.73	1.8682	0.96913	0.03087	0.06174	0.41407
HGLibA_54784	ZBBX	11.268	66.993	50.173	7.0649	116.67	161.19	50.173	116.67	1.2012	898.24	1690.3	1.6173	0.059525	0.94047	0.11905	0.55817
HGLibA_54785	ZBBX	92.965	0	85.712	87.807	24.679	72.992	85.712	72.992	-0.22887	3699.6	2887.6	0.32746	0.62834	0.37166	0.74332	0.93937
HGLibA_54786	ZBED1_X	34.51	96.255	127.52	71.658	31.41	65.896	96.255	65.896	-0.53986	2395.1	3242.8	0.63268	0.73653	0.26347	0.52694	0.86444
HGLibA_54787	ZBED1_X	465.53	618.34	435.88	498.58	395.99	695.45	465.53	498.58	0.098748	12115	15684	0.26391	0.39596	0.60404	0.79193	0.95294
HGLibA_54788	ZBED1_X	364.82	262.58	193.38	120.1	131.25	148.01	262.58	131.25	-0.99501	7620.8	8846.4	1.4126	0.92111	0.07889	0.15778	0.6217
HGLibA_54792	ZBED2	90.148	59.293	15.679	0	105.45	173.36	59.293	105.45	0.82008	1427.1	1997.6	1.0327	0.16622	0.83378	0.33245	0.75881
HGLibA_54793	ZBED2	159.17	0	220.55	83.77	256.89	108.47	159.17	108.47	-0.54899	14551	5362.3	0.72906	0.76702	0.23298	0.46596	0.83691
HGLibA_54794	ZBED2	362.7	188.66	45.992	236.17	102.08	55.758	188.66	102.08	-0.87962	25323	6355.9	1.1219	0.86906	0.13094	0.26189	0.73346
HGLibA_54795	ZBED3	87.331	220.23	221.6	95.881	204.16	163.22	220.23	163.22	-0.42994	8832.2	7419.6	0.6743	0.74994	0.25006	0.50012	0.85238
HGLibA_54796	ZBED3	85.922	13.861	141.11	148.36	98.717	224.04	85.922	148.36	0.78103	4119.4	2894.7	1.1606	0.13008	0.86992	0.26017	0.73346
HGLibA_54797	ZBED3	67.611	0	71.078	152.4	37.019	235.2	67.611	152.4	1.1608	2291.6	2277.8	1.7766	0.041032	0.95897	0.082065	0.47741
HGLibA_54798	ZBED4	92.965	46.202	149.47	67.621	58.333	82.116	92.965	67.621	-0.45347	2690	3132	0.55031	0.70895	0.29105	0.58211	0.88589
HGLibA_54799	ZBED4	43.665	0	52.264	50.464	0	28.386	43.665	28.386	-0.60404	990.3	1471.1	0.67601	0.75048	0.24952	0.49903	0.85184
HGLibA_54800	ZBED4	214.1	136.3	173.51	87.807	204.16	227.09	173.51	204.16	0.23343	1516.2	5845.7	0.40087	0.34831	0.65169	0.69661	0.92548
HGLibA_54801	ZBED6	48.595	24.641	16.724	1.0093	21.314	121.65	24.641	21.314	-0.20053	318.24	830.16	0.46559	0.67925	0.32075	0.64151	0.9068
HGLibA_54802	ZBED6	49.3	177.88	268.63	48.445	35.897	116.58	177.88	48.445	-1.8551	12385	5992.7	1.7882	0.96313	0.036874	0.073747	0.45356
HGLibA_54803	ZBED6	116.91	141.69	47.037	156.44	59.454	105.43	116.91	105.43	-0.14775	2748.1	3938.7	0.23017	0.59102	0.40898	0.81796	0.96022
HGLibA_54806	ZBED6CL	16.903	45.432	68.988	118.08	90.864	161.19	45.432	118.08	1.3588	684.4	1530.6	1.857	0.036083	0.96392	0.072167	0.44899
HGLibA_54807	ZBP1	285.94	207.14	216.37	331.04	231.09	181.47	216.37	231.09	0.094507	2462.4	7289.5	0.17236	0.43402	0.56598	0.86804	0.97335
HGLibA_54808	ZBP1	128.88	95.485	80.486	44.408	123.4	134.83	95.485	123.4	0.36657	670.22	3216.9	0.49211	0.32638	0.67362	0.65276	0.91082
HGLibA_54809	ZBP1	152.83	303.4	192.33	84.779	136.86	105.43	192.33	105.43	-0.86112	6947.9	6479.6	1.113	0.86714	0.13286	0.26572	0.73346
HGLibA_54810	ZBTB1	590.19	258.73	427.52	551.06	507.05	443.02	427.52	507.05	0.24561	27475	14403	0.66268	0.25381	0.74619	0.50763	0.85545
HGLibA_54811	ZBTB1	59.16	140.15	102.44	111.02	126.76	298.05	102.44	126.76	0.30471	1647.5	3451.1	0.41407	0.35378	0.64622	0.70755	0.9286
HGLibA_54812	ZBTB1	95.078	47.742	26.132	86.797	11.218	48.661	47.742	48.661	0.026945	1353.8	1608.4	0.022913	0.55586	0.44414	0.88828	0.97723
HGLibA_54813	ZBTB10	41.553	82.394	30.313	126.16	350	247.36	41.553	247.36	2.5451	897.18	1399.9	5.5007	2.1828e-08	1	4.3657e-08	2.8974e-06
HGLibA_54814	ZBTB10	231	93.945	178.74	81.751	29.166	261.55	178.74	81.751	-1.1191	4960.9	6021.8	1.3043	0.90394	0.096065	0.19213	0.66663
HGLibA_54815	ZBTB10	338.76	261.04	432.74	344.16	144.71	524.12	338.76	344.16	0.022761	7436.3	11413	0.050573	0.4802	0.5198	0.9604	0.99288
HGLibA_54816	ZBTB11	24.65	0	0	0	26.923	33.455	0.70428	26.923	4.0342	303.81	23.727	5.3825	6.588e-08	1	1.3176e-07	8.2583e-06
HGLibA_54817	ZBTB11	171.84	34.652	0	240.21	60.576	79.075	34.652	79.075	1.1674	10011	1167.4	1.3002	0.11456	0.88544	0.22912	0.70536
HGLibA_54818	ZBTB11	48.595	65.453	81.531	114.05	71.794	193.63	65.453	114.05	0.79182	271.34	2205.1	1.0348	0.16375	0.83625	0.3275	0.75597
HGLibA_54819	ZBTB12	202.83	216.38	498.59	232.13	152.56	273.72	216.38	232.13	0.10093	39914	7289.9	0.18449	0.42923	0.57077	0.85847	0.97101
HGLibA_54820	ZBTB12	249.32	31.572	57.49	171.58	146.95	98.336	57.49	146.95	1.3389	18734	1936.8	2.0328	0.023262	0.97674	0.046523	0.35688
HGLibA_54821	ZBTB12	0.70428	98.565	137.98	0	139.1	83.13	98.565	83.13	-0.24302	5565	3320.6	0.34033	0.6332	0.3668	0.73361	0.93701
HGLibA_54822	ZBTB14	241.57	262.58	270.73	224.06	68.429	117.6	262.58	117.6	-1.1522	253.96	8846.4	1.5621	0.94087	0.059133	0.11827	0.55709
HGLibA_54823	ZBTB14	0	40.042	75.259	0	12.34	29.4	40.042	12.34	-1.6214	1421.8	1349	1.2729	0.89847	0.10153	0.20307	0.67938
HGLibA_54824	ZBTB14	118.32	25.411	129.61	9.0834	72.916	12.165	118.32	12.165	-3.18	4379.7	3986.2	2.1349	0.98362	0.016384	0.032767	0.29415
HGLibA_54825	ZBTB16	120.43	159.4	328.21	125.15	22.436	144.97	159.4	125.15	-0.34652	15009	5370.1	0.49613	0.6901	0.3099	0.61981	0.89927
HGLibA_54826	ZBTB16	113.39	315.72	89.893	67.621	177.24	199.71	113.39	177.24	0.63988	20744	3820.1	1.0331	0.15597	0.84403	0.31194	0.74503
HGLibA_54827	ZBTB16	252.13	224.08	180.83	124.14	121.15	275.75	224.08	124.14	-0.8469	1328.7	7549.3	1.1717	0.87933	0.12067	0.24133	0.71756
HGLibA_54828	ZBTB17	154.24	64.683	97.21	65.603	199.68	81.102	97.21	81.102	-0.25845	2155.1	3275	0.35686	0.6394	0.3606	0.7212	0.93303
HGLibA_54829	ZBTB17	28.875	105.5	63.761	36.334	57.211	134.83	63.761	57.211	-0.15385	1479.4	2148.1	0.27282	0.6075	0.3925	0.78499	0.95116
HGLibA_54830	ZBTB17	79.584	138.61	68.988	52.482	208.65	153.08	79.584	153.08	0.93512	1798	2681.2	1.4194	0.083053	0.91695	0.16611	0.63342
HGLibA_54831	ZBTB18	123.25	187.12	249.82	61.566	134.61	162.2	187.12	134.61	-0.47214	4005.4	6304	0.6831	0.75273	0.24727	0.49454	0.85
HGLibA_54832	ZBTB18	116.91	129.37	233.1	466.28	380.28	162.2	129.37	380.28	1.5483	5457.4	4358.3	3.8008	7.3978e-05	0.99993	0.00014796	0.0054738
HGLibA_54833	ZBTB18	256.36	420.44	328.21	291.68	266.98	199.71	328.21	266.98	-0.29688	6834.5	11058	0.58422	0.72046	0.27954	0.55907	0.87728
HGLibA_54834	ZBTB2	296.5	353.45	375.25	525.83	270.35	329.48	353.45	329.48	-0.10102	1859.1	11908	0.22057	0.58729	0.41271	0.82543	0.96272
HGLibA_54835	ZBTB2	199.31	160.94	262.36	112.03	74.038	48.661	199.31	74.038	-1.4166	2724	6714.8	1.5886	0.94392	0.056079	0.11216	0.54575
HGLibA_54836	ZBTB2	61.272	218.69	29.268	61.566	160.41	182.48	61.272	160.41	1.3741	12902	2064.3	2.1821	0.015967	0.98403	0.031935	0.29003
HGLibA_54837	ZBTB20	157.05	154.78	58.535	91.844	122.27	53.73	154.78	91.844	-0.74661	4633.9	5214.5	0.92088	0.82144	0.17856	0.35711	0.77552
HGLibA_54838	ZBTB20	102.82	314.18	202.78	367.37	376.92	362.93	202.78	367.37	0.85414	11200	6831.7	1.9913	0.023387	0.97661	0.046775	0.35803
HGLibA_54839	ZBTB20	376.79	385.79	387.8	436.01	275.96	295.01	385.79	295.01	-0.38591	42.506	12997	0.79725	0.78735	0.21265	0.42531	0.8165
HGLibA_54840	ZBTB21	98.599	231.78	173.51	354.25	201.92	303.12	173.51	303.12	0.80129	4503.7	5845.7	1.6951	0.045555	0.95444	0.09111	0.49957
HGLibA_54841	ZBTB21	191.56	3.8502	152.61	176.62	118.91	237.22	152.61	176.62	0.20955	11823	5141.4	0.33489	0.3751	0.6249	0.7502	0.94121
HGLibA_54842	ZBTB21	462.01	524.4	368.98	487.48	542.94	346.71	462.01	487.48	0.077257	6273.2	15565	0.20415	0.41916	0.58084	0.83832	0.96629
HGLibA_54843	ZBTB22	85.218	37.732	80.486	37.343	95.351	27.372	80.486	37.343	-1.0876	925.15	2711.6	1.0284	0.84813	0.15187	0.30375	0.73891
HGLibA_54844	ZBTB22	240.86	171.72	72.124	43.399	281.57	235.2	171.72	235.2	0.45156	7350.1	5785.2	0.83457	0.20443	0.79557	0.40886	0.80723
HGLibA_54845	ZBTB22	197.9	68.533	78.395	244.24	33.653	110.5	78.395	110.5	0.48994	7189.7	2641.1	0.62474	0.28414	0.71586	0.56827	0.88101
HGLibA_54846	ZBTB24	0	0	0	0	0	0	0.70428	0	-0.76916	0	23.727	1.0455	0.85211	0.14789	0.29577	0.73346
HGLibA_54847	ZBTB24	428.91	137.84	204.87	362.33	307.37	235.2	204.87	307.37	0.5829	27342	6902.2	1.2337	0.1094	0.8906	0.21881	0.6959
HGLibA_54848	ZBTB24	147.19	294.15	174.56	211.95	139.1	362.93	174.56	211.95	0.27853	7525.9	5880.9	0.48752	0.31656	0.68344	0.63311	0.90403
HGLibA_54849	ZBTB25	111.28	25.411	28.222	157.45	121.15	38.524	28.222	121.15	2.0635	3452.9	950.81	3.0138	0.0015733	0.99843	0.0031467	0.069612
HGLibA_54850	ZBTB25	78.879	33.112	359.57	237.18	49.358	328.46	78.879	237.18	1.5761	40442	2657.4	3.0708	0.0011393	0.99886	0.0022786	0.05488
HGLibA_54851	ZBTB25	97.895	138.61	370.03	97.899	30.288	98.336	138.61	97.899	-0.49734	27606	4669.7	0.6435	0.74005	0.25995	0.5199	0.86118
HGLibA_54852	ZBTB26	55.638	269.51	241.46	291.68	383.65	278.79	241.46	291.68	0.27159	17658	8134.7	0.55683	0.2899	0.7101	0.57979	0.88526
HGLibA_54853	ZBTB26	396.51	226.39	113.93	160.47	148.08	118.61	226.39	148.08	-0.60914	20793	7627.1	0.91148	0.81898	0.18102	0.36204	0.7787
HGLibA_54854	ZBTB26	265.51	215.61	294.77	303.79	172.75	328.46	265.51	303.79	0.19361	1673	8945.1	0.40471	0.3437	0.6563	0.68741	0.922
HGLibA_54855	ZBTB3	151.42	144	118.12	102.95	4.4871	177.41	144	102.95	-0.4802	362.48	4851.3	0.63243	0.73645	0.26355	0.5271	0.86453
HGLibA_54856	ZBTB3	66.202	4.6202	55.399	43.399	22.436	35.482	55.399	35.482	-0.62848	1347.6	1866.4	0.68328	0.75278	0.24722	0.49443	0.84997
HGLibA_54857	ZBTB3	126.77	174.8	105.57	87.807	287.18	52.716	126.77	87.807	-0.52482	1378	4270.9	0.65566	0.74398	0.25602	0.51205	0.85717
HGLibA_54858	ZBTB32	264.81	234.86	118.12	34.315	102.08	76.033	234.86	76.033	-1.6144	7263.3	7912.5	1.8373	0.96692	0.033082	0.066163	0.43018
HGLibA_54859	ZBTB32	366.23	155.55	130.66	132.21	335.41	419.7	155.55	335.41	1.1036	22502	5240.4	2.4846	0.0065883	0.99341	0.013177	0.17733
HGLibA_54860	ZBTB32	90.148	19.251	50.173	113.04	44.871	21.289	50.173	44.871	-0.15779	1277.1	1690.3	0.30615	0.62025	0.37975	0.75949	0.94406
HGLibA_54861	ZBTB33	227.48	13.861	515.32	228.1	424.03	268.65	227.48	268.65	0.23901	64242	7663.9	0.47026	0.32058	0.67942	0.64117	0.90659
HGLibA_54862	ZBTB33	250.72	104.73	203.83	320.95	183.97	204.78	203.83	204.78	0.0067132	6010.3	6866.9	0.011529	0.49887	0.50113	0.99774	0.99985
HGLibA_54863	ZBTB33	168.32	216.38	41.811	90.834	89.743	237.22	168.32	90.834	-0.88267	9157.4	5670.8	1.0766	0.85917	0.14083	0.28165	0.73346
HGLibA_54864	ZBTB34	100.71	84.704	146.34	80.742	68.429	71.978	100.71	71.978	-0.47895	1169	3393	0.58058	0.71924	0.28076	0.56153	0.87804
HGLibA_54865	ZBTB34	19.72	71.614	170.38	186.72	152.56	136.86	71.614	152.56	1.0805	6223.8	2412.7	1.648	0.053553	0.94645	0.10711	0.53479
HGLibA_54866	ZBTB34	147.9	128.6	473.51	130.2	212.02	201.74	147.9	201.74	0.44531	53197	4982.7	0.76277	0.2269	0.7731	0.4538	0.83081
HGLibA_54867	ZBTB37	203.54	241.79	580.13	301.77	182.85	318.33	241.79	301.77	0.31851	57966	8146	0.66456	0.2541	0.7459	0.50821	0.85567
HGLibA_54868	ZBTB37	25.354	46.972	51.218	0	0	0	46.972	0	-5.5841	242.69	1582.5	2.5237	0.99419	0.0058064	0.011613	0.1649
HGLibA_54869	ZBTB37	60.568	108.58	0	146.34	24.679	42.579	60.568	42.579	-0.49856	2986.6	2040.5	0.58142	0.71952	0.28048	0.56095	0.87784
HGLibA_54870	ZBTB38	298.61	284.91	303.13	545.01	412.82	369.02	298.61	412.82	0.46588	104.04	10060	1.1386	0.12762	0.87238	0.25525	0.73023
HGLibA_54871	ZBTB38	456.37	320.34	322.99	474.36	393.75	245.33	322.99	393.75	0.28498	8899.3	10881	0.67831	0.24903	0.75097	0.49807	0.85126
HGLibA_54872	ZBTB38	430.32	317.26	145.29	188.73	280.45	331.51	317.26	280.45	-0.17733	21177	10688	0.35789	0.63979	0.36021	0.72043	0.93281
HGLibA_54873	ZBTB39	231	164.02	245.64	344.16	302.88	211.88	231	302.88	0.38936	2350.6	7782.5	0.81476	0.20852	0.79148	0.41705	0.81171
HGLibA_54874	ZBTB39	161.98	263.35	344.94	123.13	65.063	84.144	263.35	84.144	-1.6345	8465.9	8872.3	1.9427	0.97397	0.026027	0.052055	0.37909
HGLibA_54875	ZBTB39	288.75	241.02	226.82	496.56	385.89	123.68	241.02	385.89	0.6768	1240	8120	1.6077	0.054154	0.94585	0.10831	0.53758
HGLibA_54876	ZBTB4	123.95	157.86	166.2	345.17	163.78	313.26	157.86	313.26	0.98421	609.54	5318.2	2.1309	0.016804	0.9832	0.033607	0.29801
HGLibA_54877	ZBTB4	212.69	114.74	397.2	188.73	355.6	145.98	212.69	188.73	-0.17156	21820	7165.6	0.29266	0.61511	0.38489	0.76978	0.94672
HGLibA_54878	ZBTB4	140.15	140.15	95.12	348.2	8.9743	252.43	140.15	252.43	0.84439	1013.7	4721.5	1.6341	0.052201	0.9478	0.1044	0.52934
HGLibA_54879	ZBTB40	238.05	95.485	283.27	24.223	129	52.716	238.05	52.716	-2.1539	11184	8019.8	2.1601	0.98462	0.015382	0.030763	0.28378
HGLibA_54880	ZBTB40	345.1	132.45	317.76	358.29	157.05	287.91	317.76	287.91	-0.14185	17545	10705	0.2902	0.61417	0.38583	0.77166	0.94724
HGLibA_54881	ZBTB40	123.25	279.52	98.255	239.2	271.47	278.79	123.25	271.47	1.1329	12523	4152.3	2.3002	0.011025	0.98897	0.02205	0.23699
HGLibA_54882	ZBTB41	0.70428	0	12.543	0	23.557	36.496	0.70428	23.557	3.8489	70.329	23.727	4.6916	2.431e-06	1	4.862e-06	0.000246
HGLibA_54883	ZBTB41	98.599	77.774	56.445	123.13	107.69	66.909	77.774	107.69	0.46444	444.32	2620.2	0.58446	0.29867	0.70133	0.59734	0.89142
HGLibA_54884	ZBTB41	34.51	3.0802	38.675	3.0278	17.949	101.38	34.51	17.949	-0.90613	502.58	1162.6	0.88915	0.81304	0.18696	0.37392	0.78654
HGLibA_54885	ZBTB42	0	209.45	15.679	105.97	50.48	57.785	15.679	57.785	1.8174	18897	528.23	1.832	0.044485	0.95552	0.088969	0.4952
HGLibA_54886	ZBTB42	159.87	23.871	9.4074	53.491	96.473	55.758	23.871	55.758	1.1903	9352.7	804.22	1.1244	0.16302	0.83698	0.32604	0.75518
HGLibA_54887	ZBTB42	531.73	589.08	717.06	445.09	516.02	410.58	589.08	445.09	-0.40358	9833.3	19846	1.0222	0.84665	0.15335	0.3067	0.74138
HGLibA_54888	ZBTB43	0	35.422	34.494	27.25	38.141	69.951	34.494	38.141	0.14109	595.35	1162.1	0.10697	0.54182	0.45818	0.91636	0.98331
HGLibA_54889	ZBTB43	32.397	0	0	0	21.314	23.317	0.70428	21.314	3.7107	524.78	23.727	4.231	2.0864e-05	0.99998	4.1727e-05	0.0017746
HGLibA_54890	ZBTB43	509.19	132.45	421.24	256.35	606.88	280.82	421.24	280.82	-0.58332	45570	14192	1.1797	0.88094	0.11906	0.23812	0.71414
HGLibA_54891	ZBTB44	185.93	115.51	227.87	425.91	194.07	310.22	185.93	310.22	0.73542	3359.2	6264	1.5704	0.058719	0.94128	0.11744	0.55537
HGLibA_54892	ZBTB44	419.75	453.55	508	439.03	307.37	401.46	453.55	401.46	-0.17562	2053.6	15280	0.42167	0.66337	0.33663	0.67326	0.91762
HGLibA_54893	ZBTB44	507.79	195.59	174.56	179.65	532.85	234.18	195.59	234.18	0.25859	48954	6589.4	0.47543	0.3198	0.6802	0.63959	0.90619
HGLibA_54894	ZBTB45	283.12	448.93	217.42	125.15	232.21	172.34	283.12	172.34	-0.71288	15905	9538.3	1.1421	0.8733	0.1267	0.25341	0.72896
HGLibA_54895	ZBTB45	242.98	187.12	219.51	143.32	158.17	147	219.51	147	-0.57525	799.89	7395.2	0.85867	0.80474	0.19526	0.39052	0.79626
HGLibA_54896	ZBTB45	92.261	0	136.93	23.213	80.768	100.36	92.261	80.768	-0.18973	5253.7	3108.3	0.28352	0.61161	0.38839	0.77677	0.94891
HGLibA_54897	ZBTB46	231.71	219.46	140.07	206.9	131.25	186.54	219.46	186.54	-0.23336	3226.8	7393.6	0.39236	0.6526	0.3474	0.69479	0.92494
HGLibA_54898	ZBTB46	200.72	103.96	264.45	130.2	243.43	82.116	200.72	130.2	-0.62063	6712.7	6762.2	0.87931	0.81038	0.18962	0.37923	0.79003
HGLibA_54899	ZBTB46	335.24	302.63	172.47	165.52	157.05	283.86	302.63	165.52	-0.86659	9002	10195	1.3657	0.91399	0.086011	0.17202	0.64221
HGLibA_54900	ZBTB47	194.38	451.24	301.04	454.17	444.23	466.34	301.04	454.17	0.59168	16969	10142	1.5206	0.064271	0.93573	0.12854	0.57588
HGLibA_54901	ZBTB47	0	0	0	0	200.8	64.882	0.70428	64.882	5.2726	0	23.727	13.175	1.0922e-39	1	2.1844e-39	6.5896e-37
HGLibA_54902	ZBTB47	87.331	156.32	117.07	117.08	289.42	94.281	117.07	117.08	6.3835e-05	1212.4	3944.1	8.3188e-05	0.51604	0.48396	0.96791	0.9946
HGLibA_54903	ZBTB48	27.467	107.04	149.47	249.29	108.81	107.46	107.04	108.81	0.023543	4066.1	3606	0.0296	0.50713	0.49287	0.98574	0.99787
HGLibA_54904	ZBTB48	286.64	146.31	376.3	246.26	355.6	181.47	286.64	246.26	-0.21823	13866	9657	0.4141	0.6606	0.3394	0.6788	0.91928
HGLibA_54905	ZBTB48	128.88	133.99	1.0453	148.36	135.74	156.12	128.88	148.36	0.20161	8184.3	4342.1	0.29562	0.3937	0.6063	0.78739	0.95179
HGLibA_54906	ZBTB49	146.49	183.27	174.56	120.1	188.46	189.58	174.56	188.46	0.10992	431.88	5880.9	0.18125	0.43303	0.56697	0.86606	0.97293
HGLibA_54907	ZBTB49	127.47	105.5	63.761	336.09	90.864	180.45	105.5	180.45	0.7688	1112.4	3554.1	1.2573	0.10848	0.89152	0.21697	0.69463
HGLibA_54908	ZBTB49	123.95	40.042	82.576	118.08	87.499	94.281	82.576	94.281	0.1891	1760.6	2782	0.22192	0.4379	0.5621	0.87581	0.97463
HGLibA_54909	ZBTB5	255.65	193.28	226.82	411.78	402.72	424.77	226.82	411.78	0.85747	978.19	7641.7	2.1158	0.017261	0.98274	0.034522	0.30264
HGLibA_54910	ZBTB5	208.47	164.79	249.82	101.94	50.48	105.43	208.47	101.94	-1.025	1808.9	7023.2	1.3046	0.90398	0.096019	0.19204	0.66654
HGLibA_54911	ZBTB5	182.41	129.37	234.14	182.68	190.7	216.95	182.41	190.7	0.063811	2744.8	6145.3	0.10581	0.46249	0.53751	0.92497	0.98487
HGLibA_54912	ZBTB6	117.61	93.945	91.984	109	48.237	112.53	93.945	109	0.21236	282.06	3165	0.26763	0.41415	0.58585	0.8283	0.96342
HGLibA_54913	ZBTB6	330.31	241.79	303.13	260.39	122.27	206.81	303.13	206.81	-0.54941	2250.4	10212	0.95755	0.83086	0.16914	0.33829	0.76255
HGLibA_54914	ZBTB6	42.961	0	55.399	1.0093	0	105.43	42.961	1.0093	-4.4515	1000.2	1447.4	2.4826	0.99348	0.0065219	0.013044	0.17638
HGLibA_54915	ZBTB7A	48.595	167.1	114.98	37.343	79.647	104.42	114.98	79.647	-0.52419	3561.6	3873.7	0.63958	0.73878	0.26122	0.52244	0.86233
HGLibA_54916	ZBTB7A	145.08	276.44	146.34	205.89	54.967	354.82	146.34	205.89	0.48975	8464.6	4930.1	0.84816	0.20192	0.79808	0.40385	0.80379
HGLibA_54917	ZBTB7A	147.19	212.53	57.49	62.575	199.68	110.5	147.19	110.5	-0.41043	6157.9	4959	0.55883	0.71186	0.28814	0.57628	0.88379
HGLibA_54918	ZBTB7B	134.52	45.432	143.2	272.5	206.41	209.85	134.52	209.85	0.63775	4005.8	4531.9	1.1191	0.13463	0.86537	0.26927	0.73346
HGLibA_54919	ZBTB7B	209.88	320.34	248.77	215.98	232.21	348.74	248.77	232.21	-0.099002	3317.1	8381.2	0.18576	0.57368	0.42632	0.85263	0.96976
HGLibA_54920	ZBTB7B	66.907	2.3101	24.041	106.98	137.98	50.689	24.041	106.98	2.1084	1154.8	809.95	2.9144	0.0022251	0.99777	0.0044503	0.090322
HGLibA_54921	ZBTB7C	257.06	373.47	63.761	402.7	176.12	378.14	257.06	378.14	0.55501	25458	8660.4	1.301	0.0969	0.9031	0.1938	0.66856
HGLibA_54922	ZBTB7C	119.02	178.65	336.58	179.65	178.36	349.75	178.65	179.65	0.0080194	14248	6018.7	0.012908	0.50018	0.49982	0.99965	0.99993
HGLibA_54923	ZBTB7C	364.11	465.1	705.56	470.32	177.24	348.74	465.1	348.74	-0.41437	34009	15669	0.92992	0.82379	0.17621	0.35241	0.77278
HGLibA_54924	ZBTB8A	378.9	343.44	340.76	291.68	176.12	136.86	343.44	176.12	-0.95952	632.49	11570	1.5611	0.94075	0.059252	0.1185	0.55742
HGLibA_54925	ZBTB8A	207.06	271.05	94.074	189.74	295.03	78.061	207.06	189.74	-0.12536	8430.4	6975.8	0.21721	0.58598	0.41402	0.82804	0.96337
HGLibA_54926	ZBTB8A	109.87	236.4	52.264	149.37	158.17	159.16	109.87	158.17	0.52174	9664.6	3701.4	0.79395	0.22147	0.77853	0.44293	0.82554
HGLibA_54927	ZBTB8B	273.97	234.09	223.69	175.61	168.27	384.22	234.09	175.61	-0.41263	849.06	7886.5	0.6683	0.74803	0.25197	0.50394	0.85403
HGLibA_54928	ZBTB8B	240.16	177.88	370.03	159.46	298.39	211.88	240.16	211.88	-0.17995	10372	8091	0.32066	0.62576	0.37424	0.74847	0.94071
HGLibA_54929	ZBTB8B	171.14	76.234	204.87	380.5	330.93	161.19	171.14	330.93	0.94728	5072.6	5765.7	2.1043	0.017892	0.98211	0.035784	0.30839
HGLibA_54930	ZBTB8OS	181.7	86.244	77.35	162.49	42.628	66.909	86.244	66.909	-0.36145	4595.9	2905.6	0.45989	0.6772	0.3228	0.6456	0.90863
HGLibA_54931	ZBTB8OS	135.93	72.384	45.992	92.853	169.39	80.088	72.384	92.853	0.35494	2367.1	2438.6	0.41451	0.36532	0.63468	0.73063	0.93608
HGLibA_54932	ZBTB8OS	32.397	4.6202	0	0	41.506	20.276	4.6202	20.276	1.9205	396.44	155.66	1.2548	0.16258	0.83742	0.32516	0.75445
HGLibA_54933	ZBTB9	0	16.941	4.1811	43.399	0	145.98	4.1811	43.399	3.0992	90.147	140.86	3.3044	0.00074641	0.99925	0.0014928	0.039065
HGLibA_54934	ZBTB9	84.514	107.04	75.259	237.18	131.25	75.02	84.514	131.25	0.62902	296.43	2847.3	0.87585	0.20199	0.79801	0.40399	0.80387
HGLibA_54935	ZBTB9	156.35	231.01	225.78	82.76	250.16	64.882	225.78	82.76	-1.4369	2423.8	7606.5	1.6857	0.95408	0.045925	0.09185	0.50141
HGLibA_54936	ZC2HC1A	369.75	250.26	168.29	461.24	234.45	156.12	250.26	234.45	-0.09376	10498	8431.3	0.17684	0.57018	0.42982	0.85963	0.9713
HGLibA_54937	ZC2HC1A	74.654	122.44	122.3	167.54	222.11	194.65	122.3	194.65	0.66611	1134.9	4120.2	1.1271	0.13364	0.86636	0.26727	0.73346
HGLibA_54938	ZC2HC1A	84.514	56.983	99.301	70.649	124.52	52.716	84.514	70.649	-0.25521	488.3	2847.3	0.35488	0.63866	0.36134	0.72268	0.93337
HGLibA_54939	ZC2HC1B	229.6	344.98	321.94	106.98	181.73	192.62	321.94	181.73	-0.82158	4529.3	10846	1.352	0.91181	0.088189	0.17638	0.64819
HGLibA_54940	ZC2HC1B	275.37	302.63	348.08	158.46	445.35	185.52	302.63	185.52	-0.70295	1404.2	10195	1.1657	0.87812	0.12188	0.24375	0.71935
HGLibA_54941	ZC2HC1B	82.401	70.074	0	0	1.1218	28.386	70.074	1.1218	-5.066	2531.1	2360.8	2.6896	0.99642	0.0035771	0.0071541	0.12455
HGLibA_54942	ZC2HC1C	263.4	362.69	637.61	567.21	484.61	138.89	362.69	484.61	0.4171	42721	12219	1.103	0.13509	0.86491	0.27018	0.73346
HGLibA_54943	ZC2HC1C	186.63	233.32	157.84	193.78	242.3	152.07	186.63	193.78	0.053923	1504.5	6287.7	0.090117	0.46845	0.53155	0.9369	0.98755
HGLibA_54944	ZC2HC1C	0	0	30.313	0	56.089	22.303	0.70428	22.303	3.7733	459.43	23.727	4.4341	8.2917e-06	0.99999	1.6583e-05	0.00075991
HGLibA_54945	ZC3H10	95.078	214.84	160.97	288.65	29.166	75.02	160.97	75.02	-1.0913	3621.9	5423.1	1.2333	0.89127	0.10873	0.21745	0.69497
HGLibA_54946	ZC3H10	93.669	124.75	130.66	125.15	15.705	162.2	124.75	125.15	0.0046211	500.37	4202.7	0.006223	0.51141	0.48859	0.97718	0.99634
HGLibA_54947	ZC3H10	154.24	208.68	113.93	193.78	262.5	91.24	154.24	193.78	0.32737	2294.2	5196.2	0.54856	0.29645	0.70355	0.59291	0.88975
HGLibA_54948	ZC3H11A	224.67	130.91	185.01	174.6	81.89	237.22	185.01	174.6	-0.083077	2249.9	6233.1	0.14533	0.55777	0.44223	0.88445	0.97639
HGLibA_54949	ZC3H11A	221.14	277.21	205.92	86.797	242.3	286.9	221.14	242.3	0.13127	1687.8	7450.3	0.24516	0.40528	0.59472	0.81055	0.95822
HGLibA_54950	ZC3H11A	0	0	0	0	0	0	0.70428	0	-0.76916	0	23.727	1.0455	0.85211	0.14789	0.29577	0.73346
HGLibA_54951	ZC3H12A	328.9	161.71	264.45	382.51	295.03	461.27	264.45	382.51	0.53082	7354.9	8909.4	1.2508	0.10578	0.89422	0.21155	0.68862
HGLibA_54952	ZC3H12A	329.6	116.28	337.62	179.65	148.08	314.27	329.6	179.65	-0.8719	22786	11104	1.4286	0.92345	0.076553	0.15311	0.61585
HGLibA_54953	ZC3H12A	50.004	117.82	153.65	57.528	170.51	166.26	117.82	166.26	0.49336	2941.4	3969.2	0.76893	0.22798	0.77202	0.45595	0.83229
HGLibA_54954	ZC3H12B	38.735	15.401	116.03	56.519	14.583	135.85	38.735	56.519	0.53362	3259.1	1305	0.49229	0.36269	0.63731	0.72537	0.93431
HGLibA_54955	ZC3H12B	111.28	287.22	73.169	208.92	207.53	107.46	111.28	207.53	0.8932	16205	3748.9	1.572	0.060046	0.93995	0.12009	0.56006
HGLibA_54956	ZC3H12B	213.4	281.83	204.87	311.86	264.74	417.68	213.4	311.86	0.54526	2378.2	7189.3	1.1613	0.12349	0.87651	0.24698	0.72255
HGLibA_54957	ZC3H12C	417.64	220.23	284.31	245.25	198.56	42.579	284.31	198.56	-0.51576	10941	9578.5	0.88174	0.81104	0.18896	0.37792	0.78931
HGLibA_54958	ZC3H12C	221.85	378.09	118.12	39.362	62.82	175.38	221.85	62.82	-1.804	17586	7474.1	1.9122	0.97208	0.027923	0.055846	0.39325
HGLibA_54959	ZC3H12C	176.07	48.512	169.33	57.528	98.717	24.331	169.33	57.528	-1.5412	7321.6	5704.8	1.5749	0.94236	0.057637	0.11527	0.55167
HGLibA_54960	ZC3H13	277.49	334.97	343.89	455.18	268.11	354.82	334.97	354.82	0.082838	1691.8	11285	0.18691	0.42621	0.57379	0.85242	0.96976
HGLibA_54961	ZC3H13	72.541	57.753	82.576	121.11	219.87	101.38	72.541	121.11	0.73159	159.7	2443.9	0.98252	0.1754	0.8246	0.3508	0.77175
HGLibA_54962	ZC3H13	83.105	58.523	77.35	82.76	91.986	121.65	77.35	91.986	0.24708	193.79	2605.9	0.28671	0.41402	0.58598	0.82804	0.96337
HGLibA_54963	ZC3H14	211.28	39.272	109.75	95.881	151.44	80.088	109.75	95.881	-0.19307	7638.1	3697.6	0.28449	0.61198	0.38802	0.77603	0.94877
HGLibA_54964	ZC3H14	233.12	456.63	310.45	266.45	332.05	433.9	310.45	332.05	0.096749	13675	10459	0.21123	0.41685	0.58315	0.83371	0.96516
HGLibA_54965	ZC3H14	240.86	138.61	187.1	259.38	160.41	8.1102	187.1	160.41	-0.22075	2621	6303.5	0.35178	0.6375	0.3625	0.725	0.93414
HGLibA_54966	ZC3H15	171.14	237.17	293.72	129.19	121.15	180.45	237.17	129.19	-0.87142	3779	7990.3	1.2267	0.89003	0.10997	0.21994	0.6967
HGLibA_54967	ZC3H15	125.36	16.171	149.47	184.7	252.4	78.061	125.36	184.7	0.55539	6252	4223.4	0.91301	0.1856	0.8144	0.37121	0.78477
HGLibA_54968	ZC3H15	114.09	189.43	221.6	112.03	0	115.57	189.43	112.03	-0.75256	3355.1	6381.9	0.99921	0.84115	0.15885	0.31769	0.74955
HGLibA_54969	ZC3H18	169.73	194.05	65.852	88.816	62.82	8.1102	169.73	62.82	-1.4197	5691.2	5718.2	1.4974	0.93286	0.067142	0.13428	0.58632
HGLibA_54970	ZC3H18	59.16	69.303	44.947	17.158	31.41	88.199	59.16	31.41	-0.89236	152.45	1993.1	0.86926	0.80765	0.19235	0.3847	0.79327
HGLibA_54971	ZC3H18	71.132	0	129.61	36.334	376.92	51.703	71.132	51.703	-0.45277	4239.9	2396.4	0.54139	0.70588	0.29412	0.58824	0.88847
HGLibA_54972	ZC3H3	0	6.1603	36.584	41.38	99.839	16.22	6.1603	41.38	2.5653	481.79	207.54	2.4448	0.01089	0.98911	0.021779	0.23529
HGLibA_54973	ZC3H3	0	20.791	21.951	0	31.41	0	20.791	0	-4.4457	216.81	700.45	2.1844	0.98553	0.014466	0.028932	0.2745
HGLibA_54974	ZC3H3	221.14	274.13	197.56	273.51	192.95	198.7	221.14	198.7	-0.15366	1682.1	7450.3	0.2682	0.60573	0.39427	0.78855	0.9523
HGLibA_54975	ZC3H4	190.16	69.303	143.2	156.44	180.61	174.37	143.2	174.37	0.28231	3832.8	4824.5	0.44872	0.33335	0.66665	0.66671	0.91503
HGLibA_54976	ZC3H4	144.38	209.45	79.441	144.33	131.25	178.42	144.38	144.33	-0.00051258	4225.7	4864.1	0.025318	0.5101	0.4899	0.9798	0.99664
HGLibA_54977	ZC3H4	40.848	43.122	61.671	1.0093	60.576	22.303	43.122	22.303	-0.92098	174.61	1452.8	0.88635	0.81229	0.18771	0.37543	0.78769
HGLibA_54978	ZC3H6	171.84	144.77	208.01	77.714	93.108	150.04	171.84	93.108	-0.87709	1020.5	5789.4	1.0799	0.8599	0.1401	0.2802	0.73346
HGLibA_54979	ZC3H6	55.638	140.92	155.75	399.67	125.64	353.81	140.92	353.81	1.322	3746.2	4747.5	3.0898	0.0010224	0.99898	0.0020449	0.05051
HGLibA_54980	ZC3H6	511.31	484.35	347.03	484.45	444.23	253.44	484.35	444.23	-0.1245	9792.3	16318	0.31426	0.62334	0.37666	0.75332	0.94248
HGLibA_54981	ZC3H7A	219.03	137.07	100.35	330.03	320.83	320.35	137.07	320.83	1.2209	4033.3	4617.8	2.7042	0.0034997	0.9965	0.0069995	0.12269
HGLibA_54982	ZC3H7A	134.52	60.833	178.74	0	214.26	51.703	134.52	51.703	-1.3625	3692.6	4531.9	1.3501	0.91151	0.088489	0.17698	0.64908
HGLibA_54983	ZC3H7A	144.38	111.66	80.486	83.77	123.4	23.317	111.66	83.77	-0.4103	1021.1	3761.7	0.52251	0.69934	0.30066	0.60131	0.89271
HGLibA_54984	ZC3H7B	0	0	22.996	19.176	20.192	0	0.70428	19.176	3.5654	264.41	23.727	3.7922	0.00013394	0.99987	0.00026787	0.0092551
HGLibA_54985	ZC3H7B	119.73	137.07	88.848	407.75	133.49	283.86	119.73	283.86	1.2385	627.1	4033.6	2.5843	0.0050284	0.99497	0.010057	0.15268
HGLibA_54986	ZC3H7B	131	287.22	393.02	521.79	152.56	250.4	287.22	250.4	-0.19719	17800	9676.6	0.37736	0.64705	0.35295	0.7059	0.92824
HGLibA_54987	ZC3H8	133.81	167.1	68.988	55.51	102.08	164.23	133.81	102.08	-0.38717	2655.1	4508.2	0.51835	0.69789	0.30211	0.60422	0.89358
HGLibA_54988	ZC3H8	85.922	13.861	1.0453	91.844	108.81	77.047	13.861	91.844	2.6433	2678.5	466.97	3.6088	0.00020806	0.99979	0.00041612	0.01345
HGLibA_54989	ZC3H8	64.794	26.951	18.815	62.575	49.358	95.295	26.951	62.575	1.1855	749.13	907.99	1.1822	0.14557	0.85443	0.29114	0.73346
HGLibA_54990	ZC3HAV1	261.99	77.774	77.35	244.24	158.17	251.42	77.774	244.24	1.6384	16968	2620.2	3.2521	0.00061209	0.99939	0.0012242	0.033404
HGLibA_54991	ZC3HAV1	9.8599	88.554	67.943	19.176	13.461	108.47	67.943	19.176	-1.7727	1899.2	2289	1.3873	0.91733	0.082674	0.16535	0.63275
HGLibA_54992	ZC3HAV1	171.84	63.143	316.72	145.34	79.647	131.79	171.84	131.79	-0.38032	16402	5789.4	0.55098	0.70918	0.29082	0.58165	0.88576
HGLibA_54993	ZC3HAV1L	245.79	116.28	131.7	85.788	25.801	64.882	131.7	64.882	-1.0103	6627.3	4437.1	1.0931	0.86283	0.13717	0.27435	0.73346
HGLibA_54994	ZC3HAV1L	38.031	63.913	24.041	164.51	4.4871	45.62	38.031	45.62	0.25632	432.8	1281.3	0.21201	0.48604	0.51396	0.97209	0.99544
HGLibA_54995	ZC3HAV1L	232.41	361.92	348.08	179.65	395.99	95.295	348.08	179.65	-0.95034	6784.7	11727	1.5605	0.94068	0.05932	0.11864	0.5577
HGLibA_54996	ZC3HC1	198.61	220.23	5.2264	41.38	99.839	116.58	198.61	99.839	-0.98511	18932	6691.1	1.2435	0.89315	0.10685	0.2137	0.69132
HGLibA_54997	ZC3HC1	331.01	263.35	171.42	417.84	328.68	406.52	263.35	406.52	0.62442	6514.3	8872.3	1.52	0.064425	0.93558	0.12885	0.57646
HGLibA_54998	ZC3HC1	125.36	73.924	35.539	81.751	121.15	70.964	73.924	81.751	0.14335	2059.6	2490.5	0.15684	0.47026	0.52974	0.94051	0.98809
HGLibA_54999	ZC4H2	81.697	100.88	252.96	135.24	66.185	42.579	100.88	66.185	-0.60059	11748	3398.5	0.69245	0.75567	0.24433	0.48866	0.84746
HGLibA_55000	ZC4H2	121.14	112.43	55.399	66.612	25.801	80.088	112.43	66.612	-0.7464	1663.9	3787.6	0.83712	0.79874	0.20126	0.40253	0.803
HGLibA_55001	ZC4H2	15.494	36.962	27.177	32.297	91.986	56.772	27.177	56.772	1.0358	116.12	915.59	0.97805	0.20115	0.79885	0.40229	0.80291
HGLibA_55002	ZCCHC10	509.19	400.42	317.76	209.93	131.25	139.9	400.42	139.9	-1.5104	9332.1	13490	2.2518	0.98783	0.012169	0.024337	0.2501
HGLibA_55003	ZCCHC10	0	46.202	0	0	0	0	0.70428	0	-0.76916	1067.3	23.727	1.0455	0.85211	0.14789	0.29577	0.73346
HGLibA_55004	ZCCHC10	153.53	176.34	100.35	120.1	66.185	74.006	153.53	74.006	-1.0428	1674.5	5172.5	1.175	0.88001	0.11999	0.23998	0.71613
HGLibA_55005	ZCCHC11	176.07	40.042	101.39	101.94	43.75	0	101.39	43.75	-1.1941	4670.3	3415.9	1.1464	0.87417	0.12583	0.25165	0.72735
HGLibA_55006	ZCCHC11	190.16	113.2	33.449	135.24	100.96	106.45	113.2	106.45	-0.087888	6141.2	3813.6	0.15679	0.56229	0.43771	0.87541	0.9745
HGLibA_55007	ZCCHC11	16.198	181.73	66.897	113.04	51.602	36.496	66.897	51.602	-0.36824	7878.4	2253.8	0.46871	0.68036	0.31964	0.63928	0.90605
HGLibA_55008	ZCCHC12	107.05	178.65	136.93	38.352	83.012	98.336	136.93	83.012	-0.71528	1316.6	4613.2	0.85586	0.80396	0.19604	0.39207	0.79701
HGLibA_55009	ZCCHC12	78.879	87.784	274.91	276.54	231.09	119.63	87.784	231.09	1.3863	17547	2957.4	2.6351	0.0044422	0.99556	0.0088845	0.14172
HGLibA_55010	ZCCHC12	66.907	51.593	205.92	213.97	189.58	142.94	66.907	189.58	1.4888	9779.4	2254.1	2.5839	0.0053062	0.99469	0.010612	0.15754
HGLibA_55011	ZCCHC13	121.14	231.78	87.803	49.454	83.012	177.41	121.14	83.012	-0.53983	6676.8	4081.1	0.66286	0.74629	0.25371	0.50742	0.85535
HGLibA_55012	ZCCHC13	417.64	341.9	487.1	143.32	495.83	446.06	417.64	446.06	0.094771	5280.5	14070	0.23963	0.4054	0.5946	0.8108	0.95826
HGLibA_55013	ZCCHC13	54.23	97.025	42.856	81.751	78.525	116.58	54.23	81.751	0.58334	980.4	1827	0.64388	0.28943	0.71057	0.57885	0.88482
HGLibA_55014	ZCCHC14	44.37	13.091	1.0453	79.732	0	53.73	13.091	53.73	1.9576	561.73	441.02	1.9352	0.036109	0.96389	0.072218	0.44917
HGLibA_55015	ZCCHC14	132.4	101.65	76.305	16.148	67.307	0	101.65	16.148	-2.5815	794.14	3424.4	1.8503	0.96787	0.032133	0.064265	0.4235
HGLibA_55016	ZCCHC14	40.848	80.854	0	74.686	38.141	0	40.848	38.141	-0.096502	1634.5	1376.2	0.28445	0.61197	0.38803	0.77607	0.94877
HGLibA_55017	ZCCHC16	350.73	282.6	407.66	165.52	297.27	246.35	350.73	246.35	-0.50793	3940.8	11816	0.96235	0.83206	0.16794	0.33587	0.7613
HGLibA_55018	ZCCHC16	128.88	144.77	145.29	255.35	104.33	102.39	144.77	104.33	-0.46881	126.29	4877.2	0.62106	0.73272	0.26728	0.53456	0.86753
HGLibA_55019	ZCCHC16	190.16	154.01	67.943	75.695	194.07	426.8	154.01	194.07	0.33164	4356.9	5188.5	0.55616	0.29383	0.70617	0.58766	0.8883
HGLibA_55020	ZCCHC17	72.541	85.474	14.634	35.325	157.05	143.96	72.541	143.96	0.979	1760.3	2443.9	1.4446	0.079972	0.92003	0.15994	0.62465
HGLibA_55021	ZCCHC17	152.12	169.41	233.1	220.02	326.44	422.75	169.41	326.44	0.94223	2177.4	5707.4	2.0786	0.019066	0.98093	0.038132	0.31949
HGLibA_55022	ZCCHC17	131.7	267.2	105.57	103.95	39.262	186.54	131.7	103.95	-0.3384	9521.9	4437	0.46145	0.67776	0.32224	0.64447	0.90814
HGLibA_55023	ZCCHC18	277.49	287.99	67.943	141.3	179.49	133.82	277.49	141.3	-0.96869	22010	9348.5	1.4215	0.92241	0.077592	0.15518	0.61908
HGLibA_55024	ZCCHC18	257.06	234.09	283.27	271.49	304	423.76	257.06	304	0.2411	607.2	8660.4	0.50441	0.30787	0.69213	0.61574	0.89766
HGLibA_55025	ZCCHC18	96.486	103.19	127.52	52.482	112.18	149.03	103.19	112.18	0.11945	318.6	3476.3	0.15253	0.45772	0.54228	0.91544	0.98294
HGLibA_55026	ZCCHC2	143.67	140.15	281.18	437.01	176.12	157.14	143.67	176.12	0.29193	9460	4840.3	0.46637	0.32683	0.67317	0.65367	0.91115
HGLibA_55027	ZCCHC2	162.69	60.063	75.259	45.417	190.7	196.67	75.259	190.7	1.3299	3937.4	2535.5	2.2927	0.011725	0.98827	0.023451	0.24495
HGLibA_55028	ZCCHC2	90.148	130.14	162.02	226.08	112.18	229.11	130.14	226.08	0.79211	1307.7	4384.3	1.4489	0.075541	0.92446	0.15108	0.6124
HGLibA_55029	ZCCHC24	200.02	319.57	375.25	291.68	355.6	356.85	319.57	355.6	0.15371	8696.6	10766	0.34733	0.36455	0.63545	0.7291	0.93552
HGLibA_55030	ZCCHC24	278.9	165.56	288.49	288.65	30.288	238.24	278.9	238.24	-0.22644	6468.7	9396	0.42309	0.66388	0.33612	0.67223	0.91707
HGLibA_55031	ZCCHC24	90.852	62.373	54.354	44.408	108.81	18.248	62.373	44.408	-0.48093	437.68	2101.3	0.56646	0.71446	0.28554	0.57108	0.88201
HGLibA_55032	ZCCHC3	85.922	579.84	159.93	362.33	495.83	257.5	159.93	362.33	1.1749	90902	5387.9	2.7574	0.0029562	0.99704	0.0059125	0.10961
HGLibA_55033	ZCCHC3	209.88	304.94	206.96	112.03	366.82	236.21	209.88	236.21	0.16977	4522.4	7070.7	0.31318	0.37946	0.62054	0.75891	0.94387
HGLibA_55034	ZCCHC3	112.68	83.164	57.49	154.42	185.09	44.606	83.164	154.42	0.88488	765.32	2801.8	1.3462	0.094622	0.90538	0.18924	0.66385
HGLibA_55035	ZCCHC4	266.92	263.35	189.19	192.77	111.06	79.075	263.35	111.06	-1.2382	2756.2	8872.3	1.64	0.9495	0.050497	0.10099	0.52179
HGLibA_55036	ZCCHC4	342.28	224.08	233.1	172.59	316.34	151.05	233.1	172.59	-0.43145	6001.3	7853	0.69306	0.75586	0.24414	0.48827	0.84735
HGLibA_55037	ZCCHC4	132.4	162.48	221.6	4.0371	99.839	75.02	162.48	75.02	-1.1047	2199.7	5473.9	1.2479	0.89397	0.10603	0.21206	0.68931
HGLibA_55038	ZCCHC5	384.54	217.15	193.38	271.49	249.04	417.68	217.15	271.49	0.3209	14292	7315.8	0.63535	0.26407	0.73593	0.52814	0.86495
HGLibA_55039	ZCCHC5	222.55	431.22	130.66	131.21	154.81	429.84	222.55	154.81	-0.52086	25994	7497.8	0.79608	0.78701	0.21299	0.42599	0.81685
HGLibA_55040	ZCCHC5	315.52	280.29	214.28	63.584	300.64	224.04	280.29	224.04	-0.32187	2799.2	9443.1	0.58303	0.72006	0.27994	0.55987	0.87756
HGLibA_55041	ZCCHC6	74.654	0	17.77	0	53.846	12.165	17.77	12.165	-0.51165	1775.8	598.66	0.74161	0.77084	0.22916	0.45832	0.83326
HGLibA_55042	ZCCHC6	109.16	194.05	198.6	155.43	299.52	227.09	194.05	227.09	0.22574	3613.2	6537.5	0.40859	0.34424	0.65576	0.68849	0.92251
HGLibA_55043	ZCCHC6	138.74	333.43	277	57.528	160.41	86.171	277	86.171	-1.6731	11149	9332	2.0124	0.97791	0.022089	0.044178	0.34707
HGLibA_55044	ZCCHC7	201.42	102.42	18.815	29.269	143.59	50.689	102.42	50.689	-1.0005	8395.9	3450.4	1.0155	0.84506	0.15494	0.30988	0.7439
HGLibA_55045	ZCCHC7	190.16	128.6	152.61	56.519	85.255	110.5	152.61	85.255	-0.83258	993.17	5141.4	0.99534	0.84022	0.15978	0.31957	0.75104
HGLibA_55046	ZCCHC7	0	26.181	94.074	123.13	93.108	12.165	26.181	93.108	1.7917	2647.5	882.05	2.2535	0.014938	0.98506	0.029876	0.27962
HGLibA_55047	ZCCHC8	171.14	76.234	117.07	110.01	142.47	189.58	117.07	142.47	0.28107	2295.6	3944.1	0.40438	0.35399	0.64601	0.70799	0.92868
HGLibA_55048	ZCCHC8	80.992	138.61	178.74	41.38	65.063	89.212	138.61	65.063	-1.0794	2465.1	4669.7	1.1638	0.87775	0.12225	0.2445	0.71989
HGLibA_55049	ZCCHC8	48.595	115.51	38.675	14.13	95.351	67.923	48.595	67.923	0.47478	2287.7	1637.2	0.47768	0.35751	0.64249	0.71502	0.93098
HGLibA_55050	ZCCHC9	47.891	70.844	0	116.07	22.436	44.606	47.891	44.606	-0.10034	1410.2	1613.4	0.26078	0.60287	0.39713	0.79426	0.95364
HGLibA_55051	ZCCHC9	103.53	123.98	137.98	205.89	57.211	127.74	123.98	127.74	0.042762	307.03	4176.7	0.058175	0.49031	0.50969	0.98061	0.99669
HGLibA_55052	ZCCHC9	80.288	23.101	36.584	62.575	213.14	108.47	36.584	108.47	1.5424	1045.9	1232.5	2.0477	0.023839	0.97616	0.047678	0.36149
HGLibA_55053	ZCRB1	128.18	383.48	162.02	338.11	176.12	169.3	162.02	176.12	0.1197	25095	5458.3	0.19089	0.4304	0.5696	0.8608	0.97153
HGLibA_55054	ZCRB1	102.12	0	0	19.176	13.461	1.0138	0.70428	13.461	3.085	5214.3	23.727	2.619	0.0079104	0.99209	0.015821	0.19664
HGLibA_55055	ZCRB1	61.272	117.82	114.98	119.09	203.04	100.36	114.98	119.09	0.050292	1446.3	3873.7	0.066105	0.48948	0.51052	0.97896	0.99664
HGLibA_55056	ZCWPW1	43.665	33.112	94.074	0	50.48	80.088	43.665	50.48	0.20486	1326.2	1471.1	0.17768	0.49223	0.50777	0.98446	0.99766
HGLibA_55057	ZCWPW1	501.45	438.15	487.1	242.23	247.91	323.4	487.1	247.91	-0.97152	1300.7	16410	1.8681	0.96913	0.030873	0.061746	0.41407
HGLibA_55058	ZCWPW1	110.57	527.48	102.44	85.788	152.56	201.74	110.57	152.56	0.46085	86938	3725.2	0.68798	0.25465	0.74535	0.5093	0.85609
HGLibA_55059	ZCWPW2	57.751	93.945	85.712	200.85	197.43	167.27	85.712	197.43	1.1944	424.8	2887.6	2.0791	0.019908	0.98009	0.039816	0.32747
HGLibA_55060	ZCWPW2	311.29	87.014	89.893	73.677	229.97	173.36	89.893	173.36	0.93979	24513	3028.5	1.5166	0.06817	0.93183	0.13634	0.58973
HGLibA_55061	ZCWPW2	192.97	63.143	65.852	205.89	154.81	56.772	65.852	154.81	1.2207	8083.5	2218.5	1.8886	0.032075	0.96793	0.06415	0.4231
HGLibA_55062	ZDBF2	89.444	7.7004	87.803	19.176	43.75	93.268	87.803	43.75	-0.98873	3209.5	2958.1	0.9761	0.83549	0.16451	0.32902	0.75632
HGLibA_55063	ZDBF2	0.70428	56.213	73.169	1.0093	26.923	0	56.213	1.0093	-4.8316	1684.4	1893.8	2.6104	0.99548	0.0045219	0.0090437	0.14314
HGLibA_55064	ZDBF2	38.031	65.453	71.078	238.19	145.83	188.56	65.453	188.56	1.5123	391.81	2205.1	2.6217	0.0047644	0.99524	0.0095288	0.14778
HGLibA_55065	ZDHHC1	44.37	56.983	1.0453	267.46	159.29	304.13	44.37	267.46	2.5649	1018	1494.8	5.7701	4.5306e-09	1	9.0612e-09	6.4935e-07
HGLibA_55066	ZDHHC1	190.86	63.913	195.47	198.83	140.22	333.53	190.86	198.83	0.058694	8068.3	6430.1	0.099348	0.46445	0.53555	0.9289	0.98561
HGLibA_55067	ZDHHC1	341.58	454.32	492.32	272.5	489.1	436.94	454.32	436.94	-0.056163	7077.9	15306	0.14069	0.55594	0.44406	0.88812	0.97718
HGLibA_55068	ZDHHC11	19.016	117.05	254	296.73	117.79	189.58	117.05	189.58	0.69102	14183	3943.3	1.155	0.12803	0.87197	0.25606	0.73069
HGLibA_55069	ZDHHC11	128.88	67.763	132.75	1.0093	201.92	13.179	128.88	13.179	-3.1954	1875.3	4342.1	2.1785	0.98532	0.014685	0.02937	0.27709
HGLibA_55070	ZDHHC11	135.22	90.095	371.07	142.31	169.39	197.69	135.22	169.39	0.32288	28831	4555.6	0.50622	0.31342	0.68658	0.62685	0.90202
HGLibA_55071	ZDHHC12	130.29	10.781	2.0905	0	65.063	61.84	10.781	61.84	2.4153	7179.2	363.2	2.6792	0.0051661	0.99483	0.010332	0.15504
HGLibA_55072	ZDHHC12	0	0	2.0905	0	0	0	0.70428	0	-0.76916	2.1852	23.727	1.0455	0.85211	0.14789	0.29577	0.73346
HGLibA_55073	ZDHHC12	149.31	137.07	84.667	46.426	179.49	262.57	137.07	179.49	0.38651	1447.8	4617.8	0.62422	0.27219	0.72781	0.54438	0.87148
HGLibA_55074	ZDHHC13	175.37	437.38	220.55	206.9	65.063	295.01	220.55	206.9	-0.091751	24528	7430.4	0.16592	0.56589	0.43411	0.86822	0.97335
HGLibA_55075	ZDHHC13	161.28	242.56	272.82	71.658	177.24	291.97	242.56	177.24	-0.45046	3761	8171.9	0.73172	0.76783	0.23217	0.46434	0.83607
HGLibA_55076	ZDHHC13	144.38	69.303	152.61	144.33	29.166	130.78	144.38	130.78	-0.1417	2851.9	4864.1	0.22399	0.58862	0.41138	0.82276	0.96184
HGLibA_55077	ZDHHC14	349.32	415.05	278.04	395.63	279.32	307.17	349.32	307.17	-0.18494	4700.6	11769	0.38965	0.6516	0.3484	0.69679	0.9255
HGLibA_55078	ZDHHC14	81.697	154.01	96.165	55.51	136.86	130.78	96.165	130.78	0.4396	1777.6	3239.8	0.6081	0.28452	0.71548	0.56905	0.88131
HGLibA_55079	ZDHHC14	211.28	76.234	206.96	74.686	21.314	112.53	206.96	74.686	-1.4582	8554.5	6972.6	1.6418	0.94968	0.050319	0.10064	0.52114
HGLibA_55080	ZDHHC15	592.3	565.21	457.83	589.41	365.7	746.14	565.21	589.41	0.060395	6132.2	19042	0.17542	0.43038	0.56962	0.86077	0.97152
HGLibA_55081	ZDHHC15	74.654	42.352	208.01	62.575	163.78	94.281	74.654	94.281	0.33278	9413.5	2515.1	0.39137	0.37325	0.62675	0.74651	0.94041
HGLibA_55082	ZDHHC15	95.782	257.96	237.28	188.73	11.218	195.66	237.28	188.73	-0.32866	10224	7993.8	0.55115	0.70923	0.29077	0.58153	0.88571
HGLibA_55083	ZDHHC16	299.32	303.4	319.85	455.18	879.48	358.88	303.4	455.18	0.58366	143.73	10221	1.5013	0.066724	0.93328	0.13345	0.58498
HGLibA_55084	ZDHHC16	0	22.331	73.169	100.93	0	0	22.331	0	-4.5442	1541.6	752.33	2.2115	0.9865	0.013501	0.027001	0.26444
HGLibA_55085	ZDHHC16	136.63	249.49	93.029	16.148	301.76	201.74	136.63	201.74	0.55884	7319.5	4603.1	0.95969	0.1724	0.8276	0.3448	0.76746
HGLibA_55086	ZDHHC17	229.6	257.19	79.441	130.2	236.7	147	229.6	147	-0.63979	11654	7735.1	0.95387	0.82992	0.17008	0.34015	0.76379
HGLibA_55087	ZDHHC17	95.782	40.812	150.52	150.38	113.3	27.372	95.782	113.3	0.24001	3008.9	3226.9	0.30838	0.39712	0.60288	0.79424	0.95364
HGLibA_55088	ZDHHC17	121.84	288.76	242.5	126.16	366.82	119.63	242.5	126.16	-0.9373	8349.8	8169.9	1.3063	0.90428	0.095718	0.19144	0.666
HGLibA_55089	ZDHHC18	140.86	113.97	80.486	454.17	237.82	218.98	113.97	237.82	1.0547	922	3839.5	1.9988	0.023593	0.97641	0.047186	0.35949
HGLibA_55090	ZDHHC18	66.202	221.77	182.92	182.68	1.1218	135.85	182.92	135.85	-0.42654	7566.4	6162.6	0.62159	0.73289	0.26711	0.53421	0.86741
HGLibA_55091	ZDHHC18	338.76	100.11	384.66	496.56	364.58	238.24	338.76	364.58	0.10567	29531	11413	0.24169	0.40482	0.59518	0.80963	0.95806
HGLibA_55092	ZDHHC19	416.93	215.61	340.76	337.1	415.06	482.56	340.76	415.06	0.28381	10732	11480	0.69346	0.24419	0.75581	0.48838	0.84739
HGLibA_55093	ZDHHC19	225.37	217.15	205.92	94.872	0	75.02	217.15	75.02	-1.5209	96.861	7315.8	1.7173	0.95704	0.042961	0.085923	0.48718
HGLibA_55094	ZDHHC19	156.35	180.96	99.301	208.92	298.39	166.26	156.35	208.92	0.41585	1930.1	5267.4	0.72432	0.23815	0.76185	0.4763	0.84221
HGLibA_55095	ZDHHC2	75.358	133.22	84.667	28.26	71.794	142.94	84.667	71.794	-0.23492	1221.9	2852.4	0.33409	0.63085	0.36915	0.73831	0.93797
HGLibA_55096	ZDHHC2	54.23	0.77004	8.3622	68.63	67.307	0	8.3622	67.307	2.8671	1080.7	281.72	3.5118	0.00032208	0.99968	0.00064415	0.019393
HGLibA_55097	ZDHHC2	224.67	147.85	155.75	31.287	137.98	195.66	155.75	137.98	-0.17355	2406.2	5247	0.27005	0.60644	0.39356	0.78712	0.95169
HGLibA_55098	ZDHHC20	186.63	128.6	254	210.94	220.99	272.71	186.63	220.99	0.24258	3953.3	6287.7	0.43328	0.33552	0.66448	0.67105	0.91687
HGLibA_55099	ZDHHC20	71.132	138.61	9.4074	21.195	22.436	15.207	71.132	21.195	-1.7004	4181.4	2396.4	1.3588	0.9129	0.087104	0.17421	0.6454
HGLibA_55100	ZDHHC20	0	0	0	0	0	11.152	0.70428	0	-0.76916	0	23.727	1.0455	0.85211	0.14789	0.29577	0.73346
HGLibA_55101	ZDHHC21	124.66	0	123.34	0	163.78	22.303	123.34	22.303	-2.4157	7607.5	4155.4	1.8586	0.96846	0.031539	0.063078	0.41908
HGLibA_55102	ZDHHC21	42.961	0	0	101.94	0	10.138	0.70428	10.138	2.7082	922.83	23.727	1.9366	0.047346	0.95265	0.094692	0.50822
HGLibA_55103	ZDHHC21	150.01	132.45	1.0453	158.46	234.45	15.207	132.45	158.46	0.25689	8787.4	4462.1	0.38936	0.35696	0.64304	0.71393	0.93078
HGLibA_55104	ZDHHC22	103.53	221	128.57	218	88.621	189.58	128.57	189.58	0.55666	4585.4	4331.5	0.92698	0.18158	0.81842	0.36315	0.7795
HGLibA_55105	ZDHHC22	376.09	93.175	260.27	457.2	508.17	197.69	260.27	457.2	0.81042	20667	8768.6	2.103	0.017781	0.98222	0.035561	0.30715
HGLibA_55106	ZDHHC22	227.48	247.18	108.71	348.2	201.92	223.03	227.48	223.03	-0.028385	7247.7	7663.9	0.056992	0.52272	0.47728	0.95455	0.9913
HGLibA_55107	ZDHHC23	0	48.512	0	5.0464	0	0	0.70428	0	-0.76916	1176.7	23.727	1.0455	0.85211	0.14789	0.29577	0.73346
HGLibA_55108	ZDHHC23	22.537	21.561	0	38.352	114.42	64.882	21.561	64.882	1.546	232.92	726.39	1.6073	0.068502	0.9315	0.137	0.59074
HGLibA_55109	ZDHHC23	54.934	176.34	267.59	51.473	161.54	198.7	176.34	161.54	-0.12574	11533	5940.8	0.20854	0.5826	0.4174	0.8348	0.96541
HGLibA_55110	ZDHHC24	293.68	231.78	281.18	294.71	162.66	213.91	281.18	213.91	-0.39289	1298.2	9472.9	0.69583	0.75673	0.24327	0.48653	0.8468
HGLibA_55111	ZDHHC24	379.61	187.12	334.49	71.658	404.96	192.62	334.49	192.62	-0.79304	11876	11269	1.341	0.91004	0.089963	0.17993	0.65328
HGLibA_55112	ZDHHC24	113.39	0	168.29	212.96	99.839	195.66	113.39	195.66	0.78175	7935.5	3820.1	1.3311	0.094734	0.90527	0.18947	0.66408
HGLibA_55113	ZDHHC3	118.32	200.21	220.55	64.593	194.07	278.79	200.21	194.07	-0.044723	3560	6745.1	0.084699	0.53375	0.46625	0.9325	0.98648
HGLibA_55114	ZDHHC3	147.9	74.694	42.856	275.53	121.15	45.62	74.694	121.15	0.69044	3186.3	2516.4	0.92614	0.19017	0.80983	0.38033	0.79068
HGLibA_55115	ZDHHC3	109.16	0	82.576	53.491	25.801	88.199	82.576	53.491	-0.61707	3762.9	2782	0.68581	0.75358	0.24642	0.49283	0.84924
HGLibA_55116	ZDHHC4	69.019	102.42	93.029	2.0185	76.281	0	93.029	2.0185	-4.9612	332.28	3134.1	2.6593	0.99608	0.0039151	0.0078302	0.13186
HGLibA_55117	ZDHHC4	101.42	78.544	183.97	148.36	371.31	173.36	101.42	173.36	0.76759	3668.9	3416.7	1.2307	0.11392	0.88608	0.22785	0.70463
HGLibA_55118	ZDHHC4	93.669	21.561	70.033	77.714	87.499	39.537	70.033	77.714	0.14813	1454.1	2359.4	0.15813	0.47246	0.52754	0.94493	0.98895
HGLibA_55119	ZDHHC5	0	3.8502	20.905	0	56.089	3.0413	3.8502	3.0413	-0.26321	152.85	129.71	0.97606	0.83548	0.16452	0.32904	0.75632
HGLibA_55120	ZDHHC5	0	250.26	68.988	45.417	39.262	129.76	68.988	45.417	-0.59244	18810	2324.2	0.65658	0.74428	0.25572	0.51145	0.85686
HGLibA_55121	ZDHHC5	31.693	4.6202	86.757	79.732	226.6	63.868	31.693	79.732	1.3042	1882.5	1067.7	1.4702	0.084844	0.91516	0.16969	0.63888
HGLibA_55122	ZDHHC6	21.128	63.143	37.63	116.07	10.096	103.41	37.63	103.41	1.4344	461.61	1267.7	1.8473	0.037847	0.96215	0.075694	0.45959
HGLibA_55123	ZDHHC6	28.875	0	82.576	1.0093	20.192	65.896	28.875	20.192	-0.49544	1858.8	972.81	0.64647	0.74101	0.25899	0.51797	0.8601
HGLibA_55124	ZDHHC6	377.49	235.63	241.46	189.74	109.93	154.09	241.46	154.09	-0.64459	9270	8134.7	0.98116	0.83674	0.16326	0.32652	0.75535
HGLibA_55125	ZDHHC7	255.65	695.34	247.73	195.8	250.16	381.18	255.65	250.16	-0.031232	96696	8613	0.063098	0.52516	0.47484	0.94969	0.99013
HGLibA_55126	ZDHHC7	128.18	182.5	70.033	11.102	137.98	137.87	128.18	137.87	0.1044	3165.8	4318.3	0.14753	0.45293	0.54707	0.90586	0.98041
HGLibA_55127	ZDHHC7	64.794	120.9	268.63	211.95	308.49	57.785	120.9	211.95	0.80484	12487	4073	1.4267	0.079137	0.92086	0.15827	0.62243
HGLibA_55128	ZDHHC8	69.019	33.882	36.584	73.677	115.54	246.35	36.584	115.54	1.6327	529.67	1232.5	2.2491	0.014394	0.98561	0.028788	0.2737
HGLibA_55129	ZDHHC8	11.268	48.512	40.766	156.44	59.454	69.951	40.766	69.951	0.7645	465.05	1373.4	0.78753	0.24931	0.75069	0.49862	0.85157
HGLibA_55130	ZDHHC8	154.94	22.331	187.1	74.686	28.045	109.49	154.94	74.686	-1.0429	9310	5220	1.1788	0.88076	0.11924	0.23847	0.71453
HGLibA_55131	ZDHHC9	230.3	305.71	287.45	112.03	246.79	426.8	287.45	246.79	-0.21919	1799.7	9684.1	0.4163	0.66141	0.33859	0.67719	0.91869
HGLibA_55132	ZDHHC9	117.61	301.09	151.56	175.61	107.69	238.24	151.56	175.61	0.21118	11755	5106.2	0.33655	0.37458	0.62542	0.74916	0.94108
HGLibA_55133	ZDHHC9	256.36	202.52	140.07	273.51	176.12	133.82	202.52	176.12	-0.20045	3399.5	6822.9	0.33145	0.62985	0.37015	0.74031	0.93846
HGLibA_55134	ZEB1	15.494	334.97	197.56	54.501	129	275.75	197.56	129	-0.61098	26014	6655.6	0.8627	0.80585	0.19415	0.3883	0.79499
HGLibA_55135	ZEB1	81.697	397.34	350.17	180.66	347.75	157.14	350.17	180.66	-0.95091	37151	11797	1.5657	0.94129	0.058711	0.11742	0.55537
HGLibA_55136	ZEB1	121.14	94.715	190.24	74.686	11.218	0	121.14	11.218	-3.3214	2736.7	4081.1	2.1944	0.9859	0.014103	0.028206	0.27093
HGLibA_55137	ZEB2	104.94	108.58	58.535	49.454	121.15	143.96	104.94	121.15	0.20547	1083.2	3535.3	0.2727	0.40838	0.59162	0.81676	0.95977
HGLibA_55138	ZEB2	46.483	66.993	111.84	73.677	13.461	232.16	66.993	73.677	0.13527	1216.1	2257	0.14068	0.48228	0.51772	0.96456	0.99381
HGLibA_55139	ZEB2	17.607	90.865	44.947	0	25.801	37.51	44.947	25.801	-0.77767	1428	1514.2	0.79315	0.78615	0.21385	0.42769	0.81781
HGLibA_55140	ZER1	0.70428	17.711	41.811	0	77.403	0	17.711	0	-4.2258	435.02	596.68	2.125	0.9832	0.016795	0.03359	0.29792
HGLibA_55141	ZER1	249.32	141.69	15.679	284.61	22.436	166.26	141.69	166.26	0.22923	13731	4773.4	0.35566	0.36847	0.63153	0.73694	0.93794
HGLibA_55142	ZER1	79.584	206.37	122.3	47.436	106.57	37.51	122.3	47.436	-1.348	4446.4	4120.2	1.3041	0.90389	0.096108	0.19222	0.66674
HGLibA_55143	ZFAND1	252.13	230.24	121.25	54.501	300.64	207.82	230.24	207.82	-0.14711	6179	7756.8	0.26152	0.60315	0.39685	0.79369	0.9535
HGLibA_55144	ZFAND1	79.584	184.04	36.584	186.72	104.33	88.199	79.584	104.33	0.3863	6379.9	2681.2	0.47783	0.33735	0.66265	0.67471	0.91802
HGLibA_55145	ZFAND1	213.4	0	52.264	414.81	269.23	115.57	52.264	269.23	2.343	14348	1760.8	5.1706	1.3059e-07	1	2.6118e-07	1.5968e-05
HGLibA_55146	ZFAND2A	290.16	291.07	578.03	220.02	401.6	267.64	291.07	267.64	-0.12068	41173	9806.3	0.2392	0.59452	0.40548	0.81095	0.95828
HGLibA_55147	ZFAND2A	57.047	213.3	25.086	48.445	238.94	8.1102	57.047	48.445	-0.23139	12718	1921.9	0.35725	0.63955	0.36045	0.72091	0.93296
HGLibA_55148	ZFAND2A	66.907	33.112	24.041	43.399	106.57	28.386	33.112	43.399	0.38025	612.19	1115.5	0.308	0.45164	0.54836	0.90329	0.98003
HGLibA_55149	ZFAND2B	26.058	9.2405	52.264	0	40.384	0	26.058	0	-4.758	484.78	877.9	2.2714	0.98844	0.01156	0.02312	0.24286
HGLibA_55150	ZFAND2B	188.04	289.53	176.65	135.24	235.57	182.48	188.04	182.48	-0.043091	5215.2	6335.1	0.082044	0.53269	0.46731	0.93461	0.98707
HGLibA_55151	ZFAND2B	184.52	186.35	345.98	163.5	113.3	163.22	186.35	163.22	-0.19012	12743	6278.1	0.30713	0.62063	0.37937	0.75874	0.94386
HGLibA_55152	ZFAND3	235.93	372.7	362.71	299.75	477.88	629.56	362.71	477.88	0.39688	8085.8	12220	1.0419	0.14881	0.85119	0.29763	0.73452
HGLibA_55153	ZFAND3	290.16	220.23	389.89	237.18	212.02	277.78	290.16	237.18	-0.28978	7417.5	9775.6	0.5393	0.70516	0.29484	0.58968	0.88884
HGLibA_55154	ZFAND3	73.949	0	53.309	59.547	65.063	106.45	53.309	65.063	0.28266	1633.9	1796	0.27737	0.43621	0.56379	0.87241	0.97403
HGLibA_55155	ZFAND4	50.004	52.363	86.757	15.139	1.1218	31.427	52.363	15.139	-1.7253	594.28	1764.1	1.3336	0.90883	0.091174	0.18235	0.65647
HGLibA_55156	ZFAND4	191.56	147.85	151.56	99.918	158.17	259.53	151.56	158.17	0.061164	806.91	5106.2	0.092462	0.47116	0.52884	0.94231	0.98852
HGLibA_55157	ZFAND4	104.23	173.26	129.61	93.862	85.255	203.77	129.61	93.862	-0.4614	1274.5	4366.7	0.59413	0.72379	0.27621	0.55243	0.87485
HGLibA_55158	ZFAND5	246.5	474.34	321.94	333.06	212.02	300.08	321.94	300.08	-0.10114	14459	10846	0.21144	0.58373	0.41627	0.83254	0.96475
HGLibA_55159	ZFAND5	129.59	37.732	143.2	145.34	88.621	178.42	129.59	145.34	0.16426	4311.4	4365.8	0.23833	0.41619	0.58381	0.83237	0.96473
HGLibA_55160	ZFAND5	56.342	6.9303	39.72	47.436	132.37	105.43	39.72	105.43	1.3861	675.74	1338.2	1.7964	0.042055	0.95794	0.084111	0.48303
HGLibA_55161	ZFAND6	126.77	179.42	176.65	141.3	79.647	154.09	176.65	141.3	-0.32013	1247.8	5951.3	0.47935	0.68415	0.31585	0.63169	0.90356
HGLibA_55162	ZFAND6	28.875	199.44	245.64	193.78	40.384	33.455	199.44	40.384	-2.276	15613	6719.1	2.0787	0.98118	0.01882	0.037641	0.3171
HGLibA_55163	ZFAND6	216.92	354.99	244.59	295.72	374.68	305.15	244.59	305.15	0.31795	6476.4	8240.3	0.66707	0.25326	0.74674	0.50652	0.85513
HGLibA_55164	ZFAT	362	144	242.5	153.41	146.95	569.74	242.5	153.41	-0.65718	11991	8169.9	0.99826	0.84092	0.15908	0.31815	0.75003
HGLibA_55165	ZFAT	298.61	192.51	89.893	1.0093	113.3	52.716	192.51	52.716	-1.849	10894	6485.6	1.8362	0.96684	0.033161	0.066321	0.43068
HGLibA_55166	ZFAT	214.81	332.66	290.59	182.68	286.05	168.29	290.59	182.68	-0.66674	3756.3	9789.8	1.0971	0.86371	0.13629	0.27259	0.73346
HGLibA_55167	ZFC3H1	162.69	86.244	236.23	149.37	43.75	105.43	162.69	105.43	-0.62101	5626.1	5481	0.81137	0.79142	0.20858	0.41715	0.81174
HGLibA_55168	ZFC3H1	94.374	186.35	243.55	182.68	95.351	138.89	186.35	138.89	-0.42146	5865.6	6278.1	0.61964	0.73225	0.26775	0.53549	0.86783
HGLibA_55169	ZFC3H1	371.16	365.77	310.45	226.08	205.29	406.52	365.77	226.08	-0.69169	1544.8	12323	1.2608	0.89632	0.10368	0.20737	0.68437
HGLibA_55170	ZFHX2	168.32	157.86	169.33	278.56	96.473	61.84	168.32	96.473	-0.7967	55.27	5670.8	0.9972	0.84067	0.15933	0.31867	0.75035
HGLibA_55171	ZFHX2	292.98	291.07	426.47	416.83	282.69	475.46	292.98	416.83	0.50719	8911.6	9870.5	1.2466	0.10644	0.89356	0.21289	0.69003
HGLibA_55172	ZFHX2	211.99	42.352	91.984	119.09	81.89	107.46	91.984	107.46	0.22212	8432.2	3098.9	0.27802	0.41072	0.58928	0.82144	0.96134
HGLibA_55173	ZFHX3	0	84.704	61.671	18.167	1.1218	0	61.671	1.1218	-4.8844	2166.9	2077.7	2.6211	0.99562	0.0043829	0.0087657	0.14063
HGLibA_55174	ZFHX3	9.1556	293.38	28.222	69.64	142.47	69.951	28.222	69.951	1.2797	35337	950.81	1.3533	0.1073	0.8927	0.2146	0.69221
HGLibA_55175	ZFHX3	89.444	207.91	218.46	120.1	39.262	100.36	207.91	100.36	-1.0433	7072.9	7004.5	1.3195	0.90649	0.093509	0.18702	0.66188
HGLibA_55176	ZFHX4	254.25	197.9	344.94	54.501	175	89.212	254.25	89.212	-1.5005	5700.1	8565.5	1.82	0.96562	0.034376	0.068752	0.43881
HGLibA_55177	ZFHX4	200.72	65.453	124.39	277.55	499.19	266.62	124.39	277.55	1.1515	4649.9	4190.6	2.366	0.0092434	0.99076	0.018487	0.21403
HGLibA_55178	ZFHX4	73.949	89.324	72.124	121.11	34.775	194.65	73.949	121.11	0.70422	119.86	2491.4	0.9449	0.18517	0.81483	0.37035	0.78427
HGLibA_55179	ZFP1	540.89	450.47	388.84	590.42	468.9	707.62	450.47	590.42	0.38955	5986.7	15176	1.136	0.12799	0.87201	0.25597	0.73069
HGLibA_55180	ZFP1	497.93	298	340.76	397.65	277.08	143.96	340.76	277.08	-0.29747	13265	11480	0.59591	0.72438	0.27562	0.55124	0.8745
HGLibA_55181	ZFP1	58.455	53.903	43.901	7.0649	99.839	59.813	53.903	59.813	0.1475	60.376	1816	0.13869	0.4959	0.5041	0.99181	0.99878
HGLibA_55182	ZFP106	194.38	48.512	371.07	42.389	77.403	183.49	194.38	77.403	-1.3173	26248	6548.7	1.502	0.93346	0.066544	0.13309	0.58432
HGLibA_55183	ZFP106	190.16	108.58	147.38	104.96	180.61	157.14	147.38	157.14	0.091834	1667.8	4965.3	0.1384	0.45323	0.54677	0.90646	0.98061
HGLibA_55184	ZFP106	359.89	323.42	308.35	250.3	286.05	384.22	323.42	286.05	-0.17652	778.49	10896	0.35959	0.64042	0.35958	0.71915	0.93247
HGLibA_55185	ZFP112	185.23	171.72	220.55	104.96	315.22	231.14	185.23	231.14	0.31795	715.2	6240.2	0.58124	0.28323	0.71677	0.56647	0.88002
HGLibA_55186	ZFP112	314.81	296.46	675.24	387.56	388.14	428.83	314.81	388.14	0.3012	65124	10606	0.71198	0.23851	0.76149	0.47701	0.84252
HGLibA_55187	ZFP112	0	26.951	0	46.426	50.48	39.537	0.70428	46.426	4.7985	363.19	23.727	9.3865	5.5623e-21	1	1.1125e-20	1.706e-18
HGLibA_55188	ZFP14	259.88	294.92	175.61	94.872	218.75	189.58	259.88	189.58	-0.45301	4165.1	8755.3	0.75843	0.7759	0.2241	0.44819	0.82797
HGLibA_55189	ZFP14	179.59	322.65	213.24	336.09	215.38	116.58	213.24	215.38	0.014386	6551.3	7183.9	0.025331	0.49282	0.50718	0.98564	0.99787
HGLibA_55190	ZFP14	36.623	41.582	0	13.121	25.801	14.193	36.623	14.193	-1.3082	682.91	1233.8	1.1137	0.86729	0.13271	0.26542	0.73346
HGLibA_55191	ZFP2	357.77	197.9	414.97	332.05	228.84	310.22	357.77	310.22	-0.20516	14416	12053	0.43421	0.66793	0.33207	0.66413	0.91452
HGLibA_55192	ZFP2	187.34	247.95	269.68	17.158	47.115	252.43	247.95	47.115	-2.3713	2073.1	8353.5	2.301	0.9893	0.010696	0.021393	0.23265
HGLibA_55193	ZFP2	229.6	397.34	215.33	440.04	100.96	67.923	229.6	100.96	-1.1774	14171	7735.1	1.4941	0.93243	0.067573	0.13515	0.58801
HGLibA_55194	ZFP28	127.47	159.4	272.82	98.909	319.71	172.34	159.4	172.34	0.11197	6941.3	5370.1	0.17664	0.43636	0.56364	0.87272	0.9741
HGLibA_55195	ZFP28	62.681	207.14	102.44	101.94	132.37	145.98	102.44	132.37	0.36669	6271.7	3451.1	0.50955	0.3181	0.6819	0.6362	0.90472
HGLibA_55196	ZFP28	133.11	93.945	113.93	190.75	232.21	300.08	113.93	232.21	1.0208	383.63	3838.4	1.909	0.029088	0.97091	0.058175	0.40173
HGLibA_55197	ZFP3	33.805	174.8	109.75	116.07	68.429	170.31	109.75	116.07	0.079974	4999.5	3697.6	0.10382	0.47556	0.52444	0.95112	0.99049
HGLibA_55198	ZFP3	107.05	104.73	55.399	95.881	34.775	32.441	104.73	34.775	-1.5633	1219.2	3528.2	1.38	0.91621	0.083791	0.16758	0.63558
HGLibA_55199	ZFP3	111.28	332.66	325.08	131.21	321.95	348.74	325.08	321.95	-0.013904	22885	10952	0.031103	0.51241	0.48759	0.97519	0.99604
HGLibA_55200	ZFP30	38.031	0	40.766	16.148	0	37.51	38.031	16.148	-1.1866	726.92	1281.3	1.0461	0.85224	0.14776	0.29551	0.73346
HGLibA_55201	ZFP30	128.88	226.39	116.03	483.44	118.91	236.21	128.88	236.21	0.86895	4836.6	4342.1	1.6288	0.053019	0.94698	0.10604	0.53269
HGLibA_55202	ZFP30	497.93	462.79	589.53	439.03	433.01	255.47	497.93	433.01	-0.20111	4813	16775	0.50135	0.69194	0.30806	0.61613	0.89775
HGLibA_55203	ZFP36	318.33	257.19	259.23	703.46	253.52	350.77	259.23	350.77	0.43485	1748.9	8733.3	0.97954	0.16411	0.83589	0.32822	0.75622
HGLibA_55204	ZFP36	16.903	0	39.72	91.844	0	0	16.903	0	-4.1621	403.17	569.45	2.108	0.98248	0.017517	0.035034	0.30509
HGLibA_55205	ZFP36	158.46	153.24	151.56	199.84	302.88	158.15	153.24	199.84	0.38086	15.053	5162.6	0.64854	0.26265	0.73735	0.52529	0.8635
HGLibA_55206	ZFP36L1	56.342	0	0	57.528	22.436	71.978	0.70428	57.528	5.1019	1587.2	23.727	11.666	1.7117e-31	1	3.4233e-31	7.8494e-29
HGLibA_55207	ZFP36L1	169.03	502.07	24.041	100.93	503.68	150.04	169.03	150.04	-0.17084	65968	5694.5	0.27138	0.60695	0.39305	0.7861	0.95136
HGLibA_55208	ZFP36L1	192.97	346.52	76.305	297.74	436.37	338.6	192.97	338.6	0.80799	18594	6501.2	1.8061	0.035747	0.96425	0.071495	0.44667
HGLibA_55209	ZFP36L2	111.28	0	58.535	229.1	134.61	63.868	58.535	134.61	1.1877	3104	1972	1.7132	0.047821	0.95218	0.095643	0.50958
HGLibA_55210	ZFP36L2	301.43	172.49	309.4	438.02	163.78	482.56	301.43	438.02	0.53769	8344.9	10155	1.3554	0.087761	0.91224	0.17552	0.64704
HGLibA_55211	ZFP36L2	316.93	699.2	306.26	214.97	302.88	233.17	316.93	233.17	-0.44114	73122	10677	0.81356	0.79205	0.20795	0.4159	0.81099
HGLibA_55212	ZFP37	410.6	169.41	215.33	65.603	97.595	157.14	215.33	97.595	-1.1336	20119	7254.3	1.4176	0.92184	0.078159	0.15632	0.62043
HGLibA_55213	ZFP37	0	4.6202	98.255	26.241	0	0	4.6202	0	-2.4906	4394.4	155.66	1.6704	0.95258	0.047416	0.094832	0.50829
HGLibA_55214	ZFP37	64.09	210.22	131.7	157.45	133.49	156.12	131.7	156.12	0.24367	5368.3	4437.1	0.36657	0.36575	0.63425	0.7315	0.93633
HGLibA_55215	ZFP41	275.37	236.4	55.399	391.6	290.54	279.8	236.4	290.54	0.29637	17140	7964.4	0.60665	0.27314	0.72686	0.54629	0.87235
HGLibA_55216	ZFP41	321.15	334.2	211.14	435	194.07	167.27	321.15	194.07	-0.72376	6135.9	10820	1.2265	0.89	0.11	0.22	0.6967
HGLibA_55217	ZFP41	123.25	364.23	312.54	461.24	81.89	95.295	312.54	95.295	-1.7031	19251	10529	2.1448	0.98402	0.015984	0.031968	0.2901
HGLibA_55218	ZFP42	184.52	212.53	293.72	152.4	79.647	379.15	212.53	152.4	-0.47714	3688.2	7160.1	0.72554	0.76594	0.23406	0.46812	0.83791
HGLibA_55219	ZFP42	48.595	138.61	64.807	68.63	22.436	0	64.807	22.436	-1.4895	2854.6	2183.3	1.2345	0.8915	0.1085	0.21701	0.69463
HGLibA_55220	ZFP42	369.04	123.21	127.52	234.15	48.237	299.06	127.52	234.15	0.87156	29175	4296.2	1.6268	0.05327	0.94673	0.10654	0.53381
HGLibA_55221	ZFP57	323.97	167.1	237.28	393.62	212.02	230.13	237.28	230.13	-0.043947	6220.3	7993.8	0.085302	0.53399	0.46601	0.93202	0.98647
HGLibA_55222	ZFP57	0	70.844	0	30.278	240.06	0	0.70428	30.278	4.1979	2509.4	23.727	6.0714	1.1376e-09	1	2.2752e-09	1.7148e-07
HGLibA_55223	ZFP57	434.54	327.27	318.81	330.03	526.12	357.86	327.27	357.86	0.12857	5789.7	11026	0.29139	0.38573	0.61427	0.77146	0.94716
HGLibA_55224	ZFP62	412.71	444.31	291.63	370.4	519.39	399.43	412.71	399.43	-0.04707	7829.3	13904	0.11294	0.54496	0.45504	0.91008	0.98168
HGLibA_55225	ZFP62	145.08	308.79	170.38	325.99	333.17	152.07	170.38	325.99	0.93208	9898.1	5740.1	2.054	0.020237	0.97976	0.040474	0.33076
HGLibA_55226	ZFP62	101.42	148.62	97.21	33.306	56.089	29.4	101.42	33.306	-1.5779	1122.8	3416.7	1.3782	0.91593	0.084073	0.16815	0.63642
HGLibA_55227	ZFP64	146.49	98.565	22.996	11.102	137.98	51.703	98.565	51.703	-0.91776	4003.8	3320.6	0.9465	0.82805	0.17195	0.3439	0.767
HGLibA_55228	ZFP64	231	318.03	239.37	170.57	143.59	296.02	239.37	170.57	-0.48647	3128.6	8064.3	0.77627	0.78121	0.21879	0.43759	0.82274
HGLibA_55229	ZFP64	229.6	174.03	215.33	113.04	435.25	253.44	215.33	253.44	0.23415	954.53	7254.3	0.44755	0.32913	0.67087	0.65825	0.91258
HGLibA_55230	ZFP69	2.8171	158.63	141.11	25.232	0	78.061	141.11	25.232	-2.4376	9716.1	4754	1.9332	0.97339	0.026608	0.053216	0.38335
HGLibA_55231	ZFP69	14.086	0	101.39	0	0	0	14.086	0	-3.9151	3910.3	474.54	2.0428	0.97946	0.020536	0.041071	0.33313
HGLibA_55232	ZFP69	56.342	212.53	2.0905	96.89	186.22	69.951	56.342	96.89	0.77156	13669	1898.2	0.93067	0.19513	0.80487	0.39026	0.79615
HGLibA_55233	ZFP69B	198.61	46.202	30.313	78.723	19.07	47.648	46.202	47.648	0.043509	11740	1556.6	0.036631	0.55207	0.44793	0.89586	0.97855
HGLibA_55234	ZFP69B	138.04	321.88	126.48	148.36	293.91	249.39	138.04	249.39	0.84868	16965	4650.5	1.6328	0.052377	0.94762	0.10475	0.53008
HGLibA_55235	ZFP69B	157.76	57.753	107.66	257.36	200.8	20.276	107.66	200.8	0.89306	2500.3	3627.2	1.5464	0.063336	0.93666	0.12667	0.57279
HGLibA_55236	ZFP82	42.961	0	0	75.695	0	0	0.70428	0	-0.76916	922.83	23.727	1.0455	0.85211	0.14789	0.29577	0.73346
HGLibA_55237	ZFP82	227.48	243.33	75.259	78.723	129	178.42	227.48	129	-0.81352	11712	7663.9	1.1444	0.87377	0.12623	0.25245	0.7281
HGLibA_55238	ZFP82	212.69	174.03	51.218	235.16	153.68	117.6	174.03	153.68	-0.17827	8288.7	5863	0.28404	0.61181	0.38819	0.77638	0.94891
HGLibA_55239	ZFP90	340.17	338.82	170.38	136.25	0	147	338.82	136.25	-1.3079	14187	11415	1.9072	0.97176	0.028244	0.056489	0.39576
HGLibA_55240	ZFP90	86.626	68.533	85.712	175.61	173.88	64.882	85.712	173.88	1.012	147.97	2887.6	1.6407	0.053388	0.94661	0.10678	0.53431
HGLibA_55241	ZFP90	377.49	600.63	333.44	355.26	114.42	396.39	377.49	355.26	-0.087326	25865	12718	0.19773	0.57837	0.42163	0.84326	0.96736
HGLibA_55242	ZFP91	50.708	167.1	24.041	101.94	90.864	202.76	50.708	101.94	0.99329	7128.9	1708.4	1.2394	0.12088	0.87912	0.24177	0.71799
HGLibA_55243	ZFP91	121.84	122.44	175.61	169.56	173.88	388.28	122.44	173.88	0.50257	1413.7	4124.9	0.80093	0.21775	0.78225	0.43549	0.82176
HGLibA_55244	ZFP91	275.37	204.06	139.02	183.69	189.58	44.606	204.06	183.69	-0.15096	4657.9	6874.8	0.25648	0.60121	0.39879	0.79758	0.95472
HGLibA_55245	ZFP92	268.33	284.14	193.38	243.23	94.23	78.061	268.33	94.23	-1.4999	2934.2	9040	1.863	0.96877	0.031231	0.062462	0.41691
HGLibA_55246	ZFP92	35.918	83.164	105.57	57.528	124.52	112.53	83.164	112.53	0.43179	1367.1	2801.8	0.55477	0.30738	0.69262	0.61475	0.89745
HGLibA_55247	ZFP92	425.39	164.79	182.92	130.2	68.429	368	182.92	130.2	-0.48737	29559	6162.6	0.69536	0.75659	0.24341	0.48683	0.84681
HGLibA_55248	ZFPL1	67.611	17.711	117.07	39.362	53.846	17.234	67.611	39.362	-0.76546	2468.1	2277.8	0.78735	0.78446	0.21554	0.43108	0.81986
HGLibA_55249	ZFPL1	220.44	135.53	226.82	38.352	103.2	141.93	220.44	103.2	-1.0875	3625.5	7426.6	1.3916	0.91798	0.08202	0.16404	0.63061
HGLibA_55250	ZFPL1	118.32	28.491	0	51.473	0	0	28.491	0	-4.8822	4440.4	959.87	2.3071	0.98948	0.010525	0.021049	0.23052
HGLibA_55251	ZFPM1	137.33	117.82	80.486	205.89	137.98	184.51	117.82	184.51	0.64275	887.26	3969.2	1.0586	0.14949	0.85051	0.29899	0.73556
HGLibA_55252	ZFPM1	30.284	78.544	223.69	96.89	185.09	22.303	78.544	96.89	0.29941	11698	2646.1	0.35665	0.38509	0.61491	0.77018	0.94683
HGLibA_55253	ZFPM1	331.72	428.14	191.28	460.23	242.3	319.34	331.72	319.34	-0.054688	14509	11175	0.11825	0.54706	0.45294	0.90587	0.98041
HGLibA_55254	ZFPM2	190.86	268.74	429.61	183.69	263.62	373.07	268.74	263.62	-0.027672	15971	9053.9	0.056966	0.52271	0.47729	0.95457	0.9913
HGLibA_55255	ZFPM2	145.79	92.405	176.65	68.63	84.134	278.79	145.79	84.134	-0.78591	1901.1	4911.5	0.93841	0.82598	0.17402	0.34803	0.76962
HGLibA_55256	ZFPM2	370.45	291.07	508	112.03	321.95	168.29	370.45	168.29	-1.1337	12610	12480	1.8153	0.96526	0.034736	0.069472	0.44086
HGLibA_55257	ZFR	111.98	192.51	137.98	84.779	68.429	155.11	137.98	84.779	-0.69614	1824.8	4648.4	0.84008	0.79957	0.20043	0.40086	0.80187
HGLibA_55258	ZFR	290.87	68.533	131.7	173.59	245.67	75.02	131.7	173.59	0.3958	14662	4437.1	0.62888	0.27123	0.72877	0.54245	0.87068
HGLibA_55259	ZFR	41.553	90.865	132.75	0	86.377	167.27	90.865	86.377	-0.072251	2093	3061.2	0.15222	0.56049	0.43951	0.87901	0.97539
HGLibA_55260	ZFR2	92.261	0	25.086	60.556	0	49.675	25.086	49.675	0.95797	2570.9	845.16	0.84579	0.24672	0.75328	0.49344	0.84958
HGLibA_55261	ZFR2	40.848	252.57	68.988	55.51	137.98	62.854	68.988	62.854	-0.13232	17248	2324.2	0.24313	0.59605	0.40395	0.8079	0.95754
HGLibA_55262	ZFR2	108.46	72.384	254	24.223	233.33	240.27	108.46	233.33	1.0982	11242	3654	2.0658	0.020159	0.97984	0.040318	0.33005
HGLibA_55263	ZFX	83.809	125.52	39.72	78.723	69.55	245.33	83.809	78.723	-0.089224	1841.7	2823.5	0.17861	0.57088	0.42912	0.85824	0.971
HGLibA_55264	ZFX	222.55	0	179.79	106.98	459.93	373.07	179.79	373.07	1.049	17076	6057	2.4835	0.0065733	0.99343	0.013147	0.17709
HGLibA_55265	ZFX	290.16	415.05	298.95	939.63	720.18	625.5	298.95	720.18	1.2657	6778.6	10072	4.1974	1.352e-05	0.99999	2.704e-05	0.0011933
HGLibA_55266	ZFY	204.95	136.3	112.89	83.77	0	153.08	136.3	83.77	-0.69568	2630.3	4591.8	0.83649	0.79856	0.20144	0.40288	0.80324
HGLibA_55267	ZFY	65.498	43.122	93.029	11.102	16.827	113.54	65.498	16.827	-1.8993	629.32	2206.6	1.4427	0.92545	0.074548	0.1491	0.60941
HGLibA_55268	ZFY	151.42	100.11	73.169	143.32	87.499	0	100.11	87.499	-0.19212	1679.4	3372.5	0.28414	0.61185	0.38815	0.7763	0.9489
HGLibA_55269	ZFYVE1	292.98	226.39	260.27	181.67	238.94	250.4	260.27	238.94	-0.12288	1108.9	8768.6	0.23196	0.59172	0.40828	0.81657	0.95974
HGLibA_55270	ZFYVE1	186.63	257.19	143.2	131.21	242.3	107.46	186.63	131.21	-0.50514	3432.4	6287.7	0.72196	0.76484	0.23516	0.47032	0.83892
HGLibA_55271	ZFYVE1	303.54	124.75	351.21	654.01	153.68	471.41	303.54	471.41	0.63337	17120	10226	1.6599	0.048529	0.95147	0.097059	0.51204
HGLibA_55272	ZFYVE16	149.31	149.39	228.91	76.705	189.58	69.951	149.39	76.705	-0.95261	3162.3	5032.9	1.0912	0.8624	0.1376	0.27521	0.73346
HGLibA_55273	ZFYVE16	228.89	174.03	214.28	200.85	445.35	254.46	214.28	254.46	0.24687	916.84	7219.1	0.47287	0.32002	0.67998	0.64004	0.90619
HGLibA_55274	ZFYVE16	126.77	395.03	153.65	189.74	186.22	157.14	153.65	186.22	0.27565	29492	5176.6	0.45256	0.33084	0.66916	0.66169	0.91385
HGLibA_55275	ZFYVE19	250.02	267.2	316.72	235.16	76.281	88.199	267.2	88.199	-1.5882	1373.4	9002.1	1.923	0.97276	0.02724	0.05448	0.38846
HGLibA_55276	ZFYVE19	255.65	123.21	60.626	122.12	424.03	172.34	123.21	172.34	0.48089	10729	4150.8	0.76266	0.22923	0.77077	0.45846	0.83339
HGLibA_55277	ZFYVE19	185.93	184.04	155.75	264.43	115.54	140.92	184.04	140.92	-0.3828	402.06	6200.3	0.568	0.71498	0.28502	0.57003	0.88161
HGLibA_55278	ZFYVE20	43.665	87.784	112.89	133.22	6.7307	25.344	87.784	25.344	-1.7528	1288.4	2957.4	1.4306	0.92373	0.07627	0.15254	0.6149
HGLibA_55279	ZFYVE20	97.191	110.12	54.354	56.519	238.94	175.38	97.191	175.38	0.84506	1001	3274.3	1.3665	0.089913	0.91009	0.17983	0.65312
HGLibA_55280	ZFYVE20	50.708	304.94	109.75	306.82	234.45	192.62	109.75	234.45	1.0881	20791	3697.6	2.0507	0.02089	0.97911	0.04178	0.33646
HGLibA_55281	ZFYVE21	485.25	241.02	335.53	330.03	387.01	459.24	335.53	387.01	0.20537	15674	11304	0.48423	0.31436	0.68564	0.62873	0.90267
HGLibA_55282	ZFYVE21	645.12	524.4	362.71	799.34	687.65	757.29	524.4	757.29	0.52935	20359	17667	1.7522	0.039872	0.96013	0.079744	0.47089
HGLibA_55283	ZFYVE21	160.58	268.74	93.029	241.22	160.41	156.12	160.58	160.41	-0.001439	8131.4	5409.8	0.020678	0.50825	0.49175	0.9835	0.99733
HGLibA_55284	ZFYVE26	41.553	0	25.086	0	0	0	25.086	0	-4.7052	450.23	845.16	2.2565	0.98798	0.01202	0.02404	0.24823
HGLibA_55285	ZFYVE26	371.86	204.83	429.61	736.77	96.473	270.68	371.86	270.68	-0.45673	15617	12528	0.90536	0.81736	0.18264	0.36527	0.78109
HGLibA_55286	ZFYVE26	59.16	41.582	35.539	86.797	215.38	6.0827	41.582	86.797	1.0439	172.74	1400.9	1.208	0.13097	0.86903	0.26195	0.73346
HGLibA_55287	ZFYVE27	301.43	277.98	471.42	127.17	262.5	82.116	301.43	127.17	-1.2386	14722	10155	1.7444	0.95945	0.040547	0.081095	0.47453
HGLibA_55288	ZFYVE27	221.85	155.55	327.17	184.7	70.672	162.2	221.85	162.2	-0.44938	7744.2	7474.1	0.70236	0.75877	0.24123	0.48245	0.84502
HGLibA_55289	ZFYVE27	32.397	91.635	130.66	211.95	421.79	26.358	91.635	211.95	1.2009	2516	3087.2	2.1654	0.015971	0.98403	0.031943	0.29005
HGLibA_55290	ZFYVE28	408.48	338.82	371.07	633.82	1304.6	482.56	371.07	633.82	0.77078	1220	12501	2.35	0.0093911	0.99061	0.018782	0.21572
HGLibA_55291	ZFYVE28	40.144	0	31.358	0	3.3653	0	31.358	0	-5.0161	530.26	1056.5	2.3463	0.99052	0.009481	0.018962	0.21683
HGLibA_55292	ZFYVE28	39.44	0.77004	0	95.881	0	117.6	0.77004	95.881	5.7744	747.97	25.943	18.673	7.2752e-78	1	1.455e-77	1.1906e-74
HGLibA_55293	ZFYVE9	290.87	138.61	286.4	236.17	197.43	174.37	286.4	197.43	-0.53442	10932	9648.9	0.91125	0.81892	0.18108	0.36216	0.77877
HGLibA_55294	ZFYVE9	64.09	222.54	84.667	19.176	59.454	96.309	84.667	59.454	-0.50289	9716.4	2852.4	0.5898	0.72234	0.27766	0.55532	0.87601
HGLibA_55295	ZFYVE9	100.01	56.213	82.576	212.96	121.15	222.02	82.576	212.96	1.3561	499.45	2782	2.4719	0.0071388	0.99286	0.014278	0.18577
HGLibA_55296	ZG16	87.331	147.08	185.01	58.538	90.864	198.7	147.08	90.864	-0.68877	2504.4	4955	0.85038	0.80244	0.19756	0.39511	0.79868
HGLibA_55297	ZG16	19.72	52.363	124.39	118.08	31.41	43.592	52.363	43.592	-0.25903	3126.5	1764.1	0.39066	0.65198	0.34802	0.69605	0.9254
HGLibA_55298	ZG16	348.62	220.23	35.539	222.04	326.44	178.42	220.23	222.04	0.011747	25297	7419.6	0.020998	0.49423	0.50577	0.98847	0.99822
HGLibA_55299	ZG16B	94.374	79.314	179.79	1.0093	75.159	57.785	94.374	57.785	-0.69813	3761.1	3179.4	0.76699	0.77845	0.22155	0.44309	0.82554
HGLibA_55300	ZG16B	254.25	448.16	404.52	459.22	153.68	272.71	404.52	272.71	-0.56714	12244	13628	1.1302	0.87081	0.12919	0.25839	0.73327
HGLibA_55301	ZG16B	66.202	128.6	14.634	115.06	168.27	40.551	66.202	115.06	0.78825	3276.2	2230.4	1.0345	0.16363	0.83637	0.32726	0.7558
HGLibA_55302	ZGLP1	188.04	261.04	160.97	198.83	372.43	153.08	188.04	198.83	0.080035	3030.9	6335.1	0.13548	0.4502	0.5498	0.9004	0.97958
HGLibA_55303	ZGLP1	35.214	64.683	54.354	21.195	118.91	70.964	54.354	70.964	0.37859	236.52	1831.2	0.38816	0.38859	0.61141	0.77718	0.94901
HGLibA_55304	ZGLP1	408.48	395.8	608.35	600.52	420.67	545.41	408.48	545.41	0.41619	20053	13762	1.1672	0.12159	0.87841	0.24317	0.71905
HGLibA_55305	ZGPAT	37.327	3.0802	42.856	56.519	0	33.455	37.327	33.455	-0.15366	601.7	1257.5	0.34934	0.63658	0.36342	0.72683	0.93466
HGLibA_55306	ZGPAT	250.72	244.87	196.51	446.1	172.75	178.42	244.87	178.42	-0.45453	1186.5	8249.7	0.74046	0.77049	0.22951	0.45902	0.83378
HGLibA_55307	ZGPAT	5.6342	0	110.8	34.315	1.1218	85.157	5.6342	34.315	2.4123	5545.6	189.82	2.0817	0.028363	0.97164	0.056726	0.39664
HGLibA_55308	ZHX1	158.46	247.18	68.988	225.07	179.49	132.8	158.46	179.49	0.17866	7938.5	5338.6	0.28771	0.39269	0.60731	0.78539	0.95121
HGLibA_55309	ZHX1	316.22	241.02	187.1	169.56	194.07	290.95	241.02	194.07	-0.31116	4281.1	8120	0.52861	0.70146	0.29854	0.59708	0.89138
HGLibA_55310	ZHX1	183.82	286.45	143.2	47.436	137.98	140.92	183.82	137.98	-0.41123	6092	6192.8	0.60366	0.72697	0.27303	0.54607	0.87232
HGLibA_55314	ZHX2	256.36	337.28	231	366.37	309.61	147	256.36	309.61	0.27134	3595.3	8636.7	0.57303	0.28414	0.71586	0.56827	0.88101
HGLibA_55315	ZHX2	161.98	83.164	187.1	157.45	350	212.89	161.98	212.89	0.39216	3421.8	5457.2	0.68914	0.24889	0.75111	0.49779	0.8512
HGLibA_55316	ZHX2	287.35	239.48	95.12	431.97	271.47	306.16	239.48	306.16	0.35307	11566	8068.1	0.74234	0.22982	0.77018	0.45965	0.83419
HGLibA_55317	ZHX3	73.949	117.82	0	57.528	90.864	56.772	73.949	57.528	-0.35678	3696.4	2491.4	0.4557	0.6757	0.3243	0.64861	0.90946
HGLibA_55318	ZHX3	55.638	50.053	128.57	70.649	41.506	11.152	55.638	41.506	-0.41411	2675	1874.4	0.51647	0.69724	0.30276	0.60553	0.8941
HGLibA_55319	ZHX3	62.681	36.192	147.38	44.408	30.288	205.8	62.681	44.408	-0.48792	3938.1	2111.7	0.57207	0.71636	0.28364	0.56728	0.88046
HGLibA_55320	ZIC1	303.54	368.08	363.75	116.07	333.17	170.31	363.75	170.31	-1.0903	1821.9	12255	1.7531	0.9602	0.039796	0.079593	0.4704
HGLibA_55321	ZIC1	89.444	109.35	158.88	95.881	75.159	192.62	109.35	95.881	-0.18774	1424.9	3683.8	0.2783	0.60961	0.39039	0.78078	0.95027
HGLibA_55322	ZIC1	190.16	133.99	362.71	362.33	289.42	296.02	190.16	296.02	0.63583	16465	6406.3	1.3227	0.093791	0.90621	0.18758	0.66254
HGLibA_55323	ZIC2	119.02	266.43	273.86	258.37	155.93	238.24	266.43	238.24	-0.16073	10892	8976.1	0.30159	0.61852	0.38148	0.76296	0.94507
HGLibA_55324	ZIC2	106.35	574.45	363.75	191.76	263.62	470.39	363.75	263.62	-0.46301	55326	12255	0.90612	0.81756	0.18244	0.36487	0.78071
HGLibA_55325	ZIC2	52.821	0	86.757	0	207.53	16.22	52.821	16.22	-1.644	1970.9	1779.5	1.294	0.90216	0.097838	0.19568	0.67044
HGLibA_55326	ZIC3	190.16	212.53	165.15	90.834	218.75	410.58	190.16	218.75	0.2011	562.89	6406.3	0.35722	0.36365	0.63635	0.72729	0.93482
HGLibA_55327	ZIC3	230.3	71.614	136.93	123.13	262.5	221	136.93	221	0.68664	6492.1	4613.2	1.2378	0.11031	0.88969	0.22061	0.69736
HGLibA_55328	ZIC3	0	0	7.3169	0	90.864	0	0.70428	0	-0.76916	26.768	23.727	1.0455	0.85211	0.14789	0.29577	0.73346
HGLibA_55329	ZIC4	234.53	203.29	122.3	229.1	467.78	309.2	203.29	309.2	0.60259	3767.8	6848.8	1.2798	0.10102	0.89898	0.20204	0.67831
HGLibA_55330	ZIC4	207.06	103.96	201.74	64.593	434.13	162.2	201.74	162.2	-0.31293	4794.8	6796.5	0.49353	0.68918	0.31082	0.62164	0.90012
HGLibA_55331	ZIC4	119.02	48.512	59.58	30.278	175	44.606	59.58	44.606	-0.40962	1828	2007.3	0.50909	0.69465	0.30535	0.61069	0.89592
HGLibA_55332	ZIC5	240.16	102.42	66.897	370.4	117.79	266.62	102.42	266.62	1.3718	10118	3450.4	2.7955	0.0027005	0.9973	0.005401	0.10307
HGLibA_55333	ZIC5	0	0	25.086	36.334	1.1218	0	0.70428	1.1218	0.31611	314.67	23.727	0.085711	0.83563	0.16437	0.32874	0.75622
HGLibA_55334	ZIC5	142.97	244.1	180.83	257.36	362.34	166.26	180.83	257.36	0.5068	2718.4	6092.2	0.98052	0.16511	0.83489	0.33021	0.75731
HGLibA_55335	ZIK1	38.735	278.75	73.169	26.241	25.801	14.193	73.169	25.801	-1.4685	21725	2465.1	1.2411	0.89271	0.10729	0.21458	0.69219
HGLibA_55336	ZIK1	168.32	234.09	63.761	328.01	135.74	341.64	168.32	328.01	0.95837	7629.3	5670.8	2.1206	0.017197	0.9828	0.034393	0.30204
HGLibA_55337	ZIK1	83.809	53.903	48.082	158.46	0	0	53.903	0	-5.7788	464.14	1816	2.5896	0.9952	0.004804	0.0096079	0.1485
HGLibA_55341	ZIM3	40.848	0	0	0	0	0	0.70428	0	-0.76916	834.29	23.727	1.0455	0.85211	0.14789	0.29577	0.73346
HGLibA_55342	ZIM3	204.95	287.99	247.73	284.61	407.21	206.81	247.73	284.61	0.19949	1725.9	8346	0.40375	0.34435	0.65565	0.6887	0.92251
HGLibA_55343	ZIM3	319.74	605.25	551.9	294.71	573.23	324.41	551.9	324.41	-0.76477	28372	18594	1.6686	0.9524	0.047598	0.095196	0.50882
HGLibA_55344	ZKSCAN1	119.73	103.96	167.24	83.77	56.089	1.0138	119.73	56.089	-1.0805	1253.3	4033.6	1.1151	0.8676	0.1324	0.26479	0.73346
HGLibA_55345	ZKSCAN1	61.977	74.694	154.7	227.09	59.454	157.14	74.694	157.14	1.0629	3281.4	2516.4	1.6434	0.053818	0.94618	0.10764	0.53592
HGLibA_55346	ZKSCAN1	88.035	107.81	128.57	0	134.61	281.83	107.81	134.61	0.31775	410.98	3632	0.44484	0.34077	0.65923	0.68153	0.92023
HGLibA_55347	ZKSCAN2	76.062	191.74	251.91	181.67	206.41	200.73	191.74	200.73	0.065758	8500.9	6459.7	0.11183	0.45939	0.54061	0.91879	0.9838
HGLibA_55348	ZKSCAN2	39.44	65.453	107.66	56.519	207.53	0	65.453	56.519	-0.2083	1229.2	2205.1	0.32294	0.62663	0.37337	0.74674	0.94043
HGLibA_55349	ZKSCAN2	276.08	214.07	336.58	388.57	300.64	611.31	276.08	388.57	0.49159	3752.5	9301	1.1664	0.12198	0.87802	0.24396	0.71948
HGLibA_55350	ZKSCAN3	96.486	33.112	93.029	103.95	38.141	10.138	93.029	38.141	-1.2644	1801	3134.1	1.17	0.87901	0.12099	0.24198	0.71802
HGLibA_55351	ZKSCAN3	272.56	360.38	336.58	387.56	542.94	429.84	336.58	429.84	0.35194	2332.6	11339	0.87584	0.19071	0.80929	0.38142	0.79154
HGLibA_55352	ZKSCAN3	164.8	48.512	30.313	19.176	86.377	151.05	48.512	86.377	0.81947	6927.2	1634.4	0.93661	0.19717	0.80283	0.39434	0.79834
HGLibA_55353	ZKSCAN4	192.97	287.99	257.14	202.86	260.25	144.97	257.14	202.86	-0.34053	2534.6	8662.9	0.58927	0.72216	0.27784	0.55568	0.87616
HGLibA_55354	ZKSCAN4	392.99	167.1	534.13	555.1	271.47	369.02	392.99	369.02	-0.09057	35474	13240	0.20882	0.58271	0.41729	0.83459	0.96541
HGLibA_55355	ZKSCAN4	432.43	245.64	55.399	599.51	484.61	186.54	245.64	484.61	0.97738	35541	8275.7	2.6269	0.0043238	0.99568	0.0086476	0.13949
HGLibA_55356	ZKSCAN5	222.55	185.58	181.88	415.82	236.7	114.56	185.58	236.7	0.34933	690.37	6252.2	0.64647	0.26146	0.73854	0.52292	0.86241
HGLibA_55357	ZKSCAN5	2.1128	87.014	12.543	42.389	48.237	96.309	12.543	48.237	1.8622	2827.4	422.58	1.7363	0.056578	0.94342	0.11316	0.54737
HGLibA_55358	ZKSCAN5	59.864	63.913	0	14.13	66.185	160.18	59.864	66.185	0.14256	1800	2016.8	0.14076	0.48862	0.51138	0.97725	0.99636
HGLibA_55359	ZKSCAN7	322.56	267.97	176.65	80.742	194.07	215.93	267.97	194.07	-0.46348	5659.8	9028	0.78421	0.78354	0.21646	0.43292	0.8205
HGLibA_55360	ZKSCAN7	150.01	157.86	4.1811	13.121	1.1218	35.482	150.01	13.121	-3.4188	10664	5053.9	2.3329	0.99017	0.0098264	0.019653	0.22185
HGLibA_55361	ZKSCAN7	328.19	338.82	240.41	505.65	379.16	429.84	328.19	429.84	0.38822	3909.3	11057	0.96667	0.167	0.833	0.33401	0.75962
HGLibA_55362	ZKSCAN8	171.14	268.74	170.38	442.06	168.27	412.61	171.14	412.61	1.2647	4763.5	5765.7	3.18	0.0007453	0.99925	0.0014906	0.039057
HGLibA_55363	ZKSCAN8	41.553	143.23	171.42	50.464	347.75	0	143.23	50.464	-1.4867	5566.4	4825.3	1.4561	0.92731	0.072687	0.14537	0.60357
HGLibA_55364	ZKSCAN8	138.04	60.063	168.29	47.436	20.192	120.64	138.04	47.436	-1.5213	3497.6	4650.5	1.4606	0.92794	0.072063	0.14413	0.60142
HGLibA_55365	ZMAT1	35.918	0	0	52.482	70.672	194.65	0.70428	70.672	5.3942	645.06	23.727	14.364	7.8032e-47	1	1.5606e-46	5.772e-44
HGLibA_55366	ZMAT1	230.3	394.26	423.33	403.71	131.25	408.55	394.26	403.71	0.034083	13864	13283	0.081986	0.46747	0.53253	0.93495	0.98714
HGLibA_55367	ZMAT1	305.66	257.19	375.25	297.74	418.42	366.99	305.66	366.99	0.26303	3596.1	10298	0.60437	0.27315	0.72685	0.54631	0.87235
HGLibA_55368	ZMAT2	93.669	207.14	302.08	253.33	433.01	292.98	207.14	292.98	0.49817	10945	6978.5	1.0276	0.15308	0.84692	0.30616	0.74097
HGLibA_55369	ZMAT2	102.82	103.96	163.06	269.48	132.37	95.295	103.96	132.37	0.34566	1747.5	3502.2	0.48015	0.32854	0.67146	0.65707	0.91219
HGLibA_55370	ZMAT2	4.2257	29.261	86.757	96.89	0	1.0138	29.261	1.0138	-3.9095	1966.3	985.82	2.3162	0.98973	0.010274	0.020547	0.22745
HGLibA_55371	ZMAT3	523.28	552.12	376.3	286.63	596.79	442.01	523.28	442.01	-0.24301	11218	17629	0.6122	0.7298	0.2702	0.5404	0.86986
HGLibA_55372	ZMAT3	266.92	306.48	294.77	394.63	367.94	283.86	294.77	367.94	0.31895	456.2	9930.7	0.73433	0.23173	0.76827	0.46346	0.83556
HGLibA_55373	ZMAT3	0	66.993	0	0	0	0	0.70428	0	-0.76916	2244.1	23.727	1.0455	0.85211	0.14789	0.29577	0.73346
HGLibA_55374	ZMAT4	81.697	198.67	150.52	288.65	160.41	158.15	150.52	160.41	0.091275	3527.5	5071	0.13897	0.45255	0.54745	0.90511	0.98025
HGLibA_55375	ZMAT4	292.98	306.48	280.13	290.67	180.61	119.63	292.98	180.61	-0.6949	173.59	9870.5	1.1377	0.87238	0.12762	0.25524	0.73023
HGLibA_55376	ZMAT4	238.05	362.69	321.94	304.8	381.41	541.36	321.94	381.41	0.24382	4349.4	10846	0.57096	0.2843	0.7157	0.56859	0.88113
HGLibA_55377	ZMAT5	302.84	0.77004	87.803	122.12	74.038	63.868	87.803	74.038	-0.24299	26908	2958.1	0.34147	0.63362	0.36638	0.73275	0.93681
HGLibA_55378	ZMAT5	187.34	174.03	82.576	197.82	297.27	401.46	174.03	297.27	0.76904	4270.3	5863	1.6095	0.054375	0.94563	0.10875	0.53861
HGLibA_55379	ZMAT5	78.879	167.1	256.09	344.16	111.06	92.254	167.1	111.06	-0.58508	7851.2	5629.5	0.78099	0.7826	0.2174	0.43481	0.82133
HGLibA_55380	ZMIZ1	377.49	257.19	222.64	215.98	305.12	242.29	257.19	242.29	-0.085756	7833.1	8664.8	0.16418	0.56521	0.43479	0.86959	0.97362
HGLibA_55381	ZMIZ1	290.16	352.68	364.8	329.02	132.37	332.52	352.68	329.02	-0.099871	2027.5	11882	0.21793	0.58626	0.41374	0.82749	0.96325
HGLibA_55382	ZMIZ1	102.82	138.61	142.16	0	81.89	89.212	138.61	81.89	-0.7521	646.48	4669.7	0.89286	0.81403	0.18597	0.37193	0.78539
HGLibA_55383	ZMIZ2	368.34	329.58	255.05	376.46	483.49	664.02	329.58	483.49	0.55148	3528.7	11103	1.4606	0.072121	0.92788	0.14424	0.60154
HGLibA_55384	ZMIZ2	0	0	25.086	0	0	37.51	0.70428	0	-0.76916	314.67	23.727	1.0455	0.85211	0.14789	0.29577	0.73346
HGLibA_55385	ZMIZ2	208.47	356.53	101.39	174.6	284.93	407.54	208.47	284.93	0.44895	16694	7023.2	0.91243	0.18194	0.81806	0.36388	0.78024
HGLibA_55386	ZMPSTE24	97.191	0	11.498	5.0464	5.6089	78.061	11.498	5.6089	-0.91921	3737.7	387.37	1.0681	0.85725	0.14275	0.2855	0.73346
HGLibA_55387	ZMPSTE24	242.98	314.95	522.64	264.43	121.15	262.57	314.95	262.57	-0.2615	24157	10610	0.5107	0.69522	0.30478	0.60956	0.89552
HGLibA_55388	ZMPSTE24	126.77	56.983	111.84	18.167	34.775	132.8	111.84	34.775	-1.6573	1616.3	3768	1.4544	0.92708	0.072917	0.14583	0.60422
HGLibA_55389	ZMYM1	203.54	258.73	88.848	270.48	95.351	204.78	203.54	204.78	0.0087621	8100.1	6857.1	0.015047	0.49747	0.50253	0.99495	0.99922
HGLibA_55390	ZMYM1	33.805	64.683	0	81.751	22.436	37.51	33.805	37.51	0.14591	1048.1	1138.9	0.10976	0.54208	0.45792	0.91585	0.98307
HGLibA_55391	ZMYM1	53.525	28.491	147.38	55.51	97.595	86.171	53.525	86.171	0.67692	4718	1803.3	0.76877	0.2466	0.7534	0.4932	0.84947
HGLibA_55392	ZMYM2	35.214	153.24	178.74	425.91	112.18	164.23	153.24	164.23	0.099337	7290	5162.6	0.15301	0.44655	0.55345	0.8931	0.97815
HGLibA_55393	ZMYM2	59.16	0	51.218	47.436	3.3653	0	51.218	3.3653	-3.5804	1343.2	1725.5	2.1012	0.98219	0.017814	0.035628	0.30752
HGLibA_55394	ZMYM2	102.12	143.23	220.55	130.2	203.04	226.07	143.23	203.04	0.50053	3834.4	4825.3	0.86109	0.19849	0.80151	0.39697	0.7998
HGLibA_55395	ZMYM3	251.43	98.565	179.79	287.64	334.29	456.2	179.79	334.29	0.89113	5864.7	6057	1.9852	0.023808	0.97619	0.047615	0.36124
HGLibA_55396	ZMYM3	152.12	88.554	126.48	68.63	144.71	136.86	126.48	136.86	0.11296	1048	4261	0.15905	0.44863	0.55137	0.89726	0.97888
HGLibA_55397	ZMYM3	123.25	0	0	7.0649	22.436	3.0413	0.70428	7.0649	2.2425	7595.2	23.727	1.3058	0.17186	0.82814	0.34373	0.76694
HGLibA_55398	ZMYM4	293.68	413.51	235.19	372.42	136.86	254.46	293.68	254.46	-0.20609	8890.2	9894.2	0.39715	0.65437	0.34563	0.69125	0.92359
HGLibA_55399	ZMYM4	161.28	246.41	304.17	384.53	306.25	311.23	246.41	311.23	0.33569	5291.9	8301.6	0.71139	0.23924	0.76076	0.47848	0.84338
HGLibA_55400	ZMYM4	43.665	23.871	86.757	43.399	35.897	74.006	43.665	43.399	-0.0086404	1124.4	1471.1	0.19224	0.57622	0.42378	0.84756	0.96844
HGLibA_55401	ZMYM5	40.144	154.78	131.7	148.36	168.27	26.358	131.7	148.36	0.17061	4457.8	4437.1	0.25009	0.41113	0.58887	0.82226	0.96165
HGLibA_55402	ZMYM5	159.17	153.24	172.47	15.139	232.21	188.56	159.17	188.56	0.24309	106.06	5362.3	0.40142	0.34925	0.65075	0.6985	0.92595
HGLibA_55403	ZMYM5	37.327	75.464	49.128	90.834	106.57	107.46	49.128	106.57	1.1016	416.42	1655.1	1.4119	0.089108	0.91089	0.17822	0.65094
HGLibA_55404	ZMYM6	47.187	55.443	26.132	85.788	23.557	0	47.187	23.557	-0.97248	255.74	1589.7	0.91668	0.82034	0.17966	0.35931	0.77688
HGLibA_55405	ZMYM6	181	92.405	30.313	81.751	63.942	0	92.405	63.942	-0.52435	5852.3	3113.1	0.61497	0.73071	0.26929	0.53857	0.86906
HGLibA_55406	ZMYM6	109.87	128.6	222.64	143.32	8.9743	171.33	128.6	143.32	0.15521	4597.7	4332.4	0.22364	0.42223	0.57777	0.84446	0.9676
HGLibA_55407	ZMYM6NB	542.3	266.43	289.54	353.25	238.94	257.5	289.54	257.5	-0.16857	32210	9754.6	0.32721	0.62825	0.37175	0.74351	0.93946
HGLibA_55408	ZMYM6NB	78.175	35.422	105.57	59.547	57.211	2.0276	78.175	57.211	-0.44376	1289.2	2633.7	0.53437	0.70346	0.29654	0.59308	0.88975
HGLibA_55409	ZMYM6NB	252.13	323.42	238.32	665.11	314.1	609.28	252.13	609.28	1.2696	2636.1	8494.3	3.8751	5.3455e-05	0.99995	0.00010691	0.0041014
HGLibA_55410	ZMYND10	40.848	258.73	67.943	100.93	209.77	145.98	67.943	145.98	1.0922	18568	2289	1.6312	0.055763	0.94424	0.11153	0.54431
HGLibA_55411	ZMYND10	203.54	112.43	334.49	230.11	234.45	262.57	203.54	234.45	0.20307	12725	6857.1	0.37334	0.35694	0.64306	0.71388	0.93078
HGLibA_55412	ZMYND10	158.46	260.27	318.81	500.6	399.35	252.43	260.27	399.35	0.61572	6895.8	8768.6	1.4853	0.068924	0.93108	0.13785	0.59198
HGLibA_55413	ZMYND11	186.63	234.09	136.93	86.797	186.22	105.43	186.63	105.43	-0.81798	2361.3	6287.7	1.0583	0.85504	0.14496	0.28992	0.73346
HGLibA_55414	ZMYND11	161.28	101.65	127.52	142.31	105.45	43.592	127.52	105.45	-0.27188	904.61	4296.2	0.38164	0.64863	0.35137	0.70273	0.92741
HGLibA_55415	ZMYND11	76.767	122.44	9.4074	0	0	0	76.767	0	-6.2811	3311.5	2586.3	2.7759	0.99725	0.0027526	0.0055051	0.10421
HGLibA_55416	ZMYND12	254.95	325.73	391.98	438.02	284.93	346.71	325.73	346.71	0.08981	4699.2	10974	0.20033	0.42101	0.57899	0.84201	0.96704
HGLibA_55417	ZMYND12	171.14	278.75	64.807	169.56	77.403	52.716	171.14	77.403	-1.1346	11444	5765.7	1.2954	0.90241	0.09759	0.19518	0.67009
HGLibA_55418	ZMYND12	185.23	133.22	162.02	228.1	29.166	137.87	162.02	137.87	-0.23125	684.05	5458.3	0.35073	0.6371	0.3629	0.72579	0.93444
HGLibA_55419	ZMYND15	35.214	0	50.173	169.56	140.22	40.551	35.214	140.22	1.9634	731.9	1186.4	3.0487	0.0013571	0.99864	0.0027143	0.06228
HGLibA_55420	ZMYND15	26.058	112.43	64.807	0	107.69	72.992	64.807	72.992	0.16913	1884.5	2183.3	0.17517	0.4693	0.5307	0.93859	0.98777
HGLibA_55421	ZMYND15	36.623	112.43	72.124	157.45	14.583	239.25	72.124	157.45	1.1156	1442.3	2429.8	1.7309	0.044957	0.95504	0.089915	0.4973
HGLibA_55422	ZMYND19	136.63	263.35	254	118.08	228.84	74.006	254	118.08	-1.0985	6931.6	8557.3	1.4903	0.93193	0.068066	0.13613	0.58951
HGLibA_55423	ZMYND19	116.21	78.544	117.07	41.38	106.57	228.1	116.21	106.57	-0.12378	709.6	3915	0.20071	0.57954	0.42046	0.84092	0.96678
HGLibA_55424	ZMYND19	410.6	321.11	618.8	803.38	846.95	489.65	410.6	803.38	0.96665	25679	13833	3.3396	0.00041956	0.99958	0.00083912	0.024286
HGLibA_55425	ZMYND8	62.681	71.614	79.441	104.96	126.76	136.86	71.614	126.76	0.81514	70.527	2412.7	1.1227	0.14098	0.85902	0.28197	0.73346
HGLibA_55426	ZMYND8	377.49	49.282	97.21	197.82	127.88	83.13	97.21	127.88	0.39212	40428	3275	0.53598	0.30983	0.69017	0.61966	0.89927
HGLibA_55427	ZMYND8	151.42	73.924	127.52	42.389	100.96	107.46	127.52	100.96	-0.33402	1722	4296.2	0.45321	0.6748	0.3252	0.6504	0.90988
HGLibA_55428	ZNF10	235.93	247.95	490.23	324.99	420.67	183.49	247.95	324.99	0.38894	29422	8353.5	0.84284	0.20033	0.79967	0.40066	0.80176
HGLibA_55429	ZNF10	23.946	0	45.992	19.176	47.115	18.248	23.946	19.176	-0.30613	529.72	806.72	0.54751	0.70799	0.29201	0.58403	0.88676
HGLibA_55430	ZNF10	181.7	259.5	153.65	165.52	231.09	149.03	181.7	165.52	-0.13381	3419.7	6121.6	0.22209	0.58788	0.41212	0.82425	0.96225
HGLibA_55431	ZNF100	72.541	75.464	88.848	109	115.54	168.29	75.464	115.54	0.60802	93.84	2542.4	0.79489	0.22872	0.77128	0.45744	0.83285
HGLibA_55432	ZNF100	50.708	247.18	118.12	496.56	216.5	412.61	118.12	412.61	1.7959	10601	3979.3	4.6684	1.5655e-06	1	3.131e-06	0.00016283
HGLibA_55433	ZNF100	282.42	221.77	296.86	263.42	373.55	399.43	282.42	373.55	0.40225	1943.2	9514.6	0.93433	0.1754	0.8246	0.3508	0.77175
HGLibA_55434	ZNF101	105.64	104.73	45.992	93.862	54.967	279.8	104.73	93.862	-0.15641	1725.2	3528.2	0.24237	0.59576	0.40424	0.80849	0.95771
HGLibA_55435	ZNF101	264.11	328.04	154.7	273.51	268.11	417.68	264.11	273.51	0.050308	8028.3	8897.7	0.099732	0.46146	0.53854	0.92292	0.98476
HGLibA_55436	ZNF101	65.498	77.004	0	15.139	15.705	55.758	65.498	15.705	-1.993	2211.2	2206.6	1.4866	0.93144	0.068558	0.13712	0.59094
HGLibA_55437	ZNF106	9.1556	32.342	16.724	0	63.942	0	16.724	0	-4.1477	150.59	563.44	2.1041	0.98232	0.017684	0.035368	0.30637
HGLibA_55438	ZNF106	176.77	378.09	105.57	190.75	112.18	214.92	176.77	190.75	0.1092	22799	5955.5	0.18113	0.43289	0.56711	0.86578	0.97288
HGLibA_55439	ZNF106	243.68	57.753	120.21	127.17	226.6	131.79	120.21	131.79	0.1317	9573.2	4049.7	0.18205	0.44075	0.55925	0.88151	0.97595
HGLibA_55440	ZNF107	9.1556	70.844	95.12	0	95.351	161.19	70.844	95.351	0.42345	2197.4	2386.7	0.50166	0.33239	0.66761	0.66478	0.91472
HGLibA_55441	ZNF107	73.245	160.17	150.52	122.12	78.525	141.93	150.52	122.12	-0.29941	3032.2	5071	0.43022	0.66648	0.33352	0.66704	0.91508
HGLibA_55442	ZNF107	0	17.711	1.0453	81.751	4.4871	78.061	1.0453	78.061	5.2726	139.42	35.215	12.978	1.4271e-38	1	2.8542e-38	8.4189e-36
HGLibA_55443	ZNF114	376.09	361.15	479.78	910.36	625.95	328.46	376.09	625.95	0.73347	5487.7	12670	2.2198	0.013221	0.98678	0.026442	0.26163
HGLibA_55444	ZNF114	224.67	288.76	280.13	288.65	8.9743	100.36	280.13	100.36	-1.4717	1575.6	9437.6	1.8776	0.96978	0.030216	0.060433	0.41015
HGLibA_55445	ZNF114	54.23	88.554	142.16	70.649	80.768	57.785	88.554	70.649	-0.32182	2025.7	2983.4	0.42144	0.66328	0.33672	0.67343	0.91771
HGLibA_55446	ZNF117	141.56	144.77	242.5	107.99	56.089	113.54	144.77	107.99	-0.41944	4781.3	4877.2	0.56628	0.7144	0.2856	0.57121	0.88208
HGLibA_55447	ZNF117	306.36	204.83	95.12	45.417	288.3	59.813	204.83	59.813	-1.759	11173	6900.7	1.8273	0.96617	0.033825	0.06765	0.43537
HGLibA_55448	ZNF117	0	13.091	0	33.306	0	49.675	0.70428	33.306	4.3312	85.683	23.727	6.6929	1.9617e-11	1	3.9234e-11	3.4616e-09
HGLibA_55449	ZNF12	74.654	283.37	177.7	72.668	151.44	129.76	177.7	129.76	-0.45055	10893	5986.6	0.64401	0.74022	0.25978	0.51957	0.86111
HGLibA_55450	ZNF12	212.69	442	210.1	110.01	141.34	49.675	212.69	110.01	-0.94484	26295	7165.6	1.2415	0.89279	0.10721	0.21442	0.69203
HGLibA_55451	ZNF12	510.6	779.28	423.33	452.15	247.91	461.27	510.6	452.15	-0.17503	39901	17202	0.44574	0.67211	0.32789	0.65579	0.91183
HGLibA_55452	ZNF121	683.86	250.26	405.56	468.3	705.6	438.97	405.56	468.3	0.20703	50782	13663	0.53672	0.29581	0.70419	0.59162	0.88933
HGLibA_55453	ZNF121	345.8	611.41	358.53	277.55	228.84	474.45	358.53	277.55	-0.36817	32056	12079	0.73821	0.76981	0.23019	0.46039	0.83422
HGLibA_55454	ZNF121	164.1	224.08	75.259	167.54	63.942	221	164.1	167.54	0.029766	5745.1	5528.4	0.046289	0.48821	0.51179	0.97642	0.99628
HGLibA_55455	ZNF124	4.93	73.154	13.589	0	0	0	13.589	0	-3.8668	1811.5	457.8	2.0302	0.97883	0.021169	0.042338	0.33873
HGLibA_55456	ZNF124	169.03	94.715	63.761	115.06	142.47	182.48	94.715	142.47	0.5839	3240.2	3190.9	0.84534	0.20873	0.79127	0.41746	0.81193
HGLibA_55457	ZNF124	107.05	177.11	133.79	118.08	98.717	21.289	133.79	98.717	-0.43485	1295.7	4507.5	0.57069	0.7159	0.2841	0.56821	0.88099
HGLibA_55458	ZNF131	59.864	75.464	90.939	87.807	53.846	80.088	75.464	80.088	0.084719	241.41	2542.4	0.091719	0.49687	0.50313	0.99374	0.99918
HGLibA_55459	ZNF131	208.47	97.025	107.66	31.287	142.47	98.336	107.66	98.336	-0.12946	5137.3	3627.2	0.20972	0.58306	0.41694	0.83389	0.96526
HGLibA_55460	ZNF131	0	73.154	0	0	0	0	0.70428	0	-0.76916	2675.7	23.727	1.0455	0.85211	0.14789	0.29577	0.73346
HGLibA_55461	ZNF132	86.626	0.77004	53.309	1.0093	51.602	25.344	53.309	25.344	-1.0437	1935.2	1796	0.96225	0.83204	0.16796	0.33592	0.7613
HGLibA_55462	ZNF132	42.961	4.6202	42.856	105.97	71.794	155.11	42.856	105.97	1.2864	731	1443.8	1.6611	0.055552	0.94445	0.1111	0.54356
HGLibA_55463	ZNF132	199.31	245.64	213.24	169.56	213.14	68.937	213.24	169.56	-0.32894	622.05	7183.9	0.52727	0.701	0.299	0.598	0.89167
HGLibA_55464	ZNF133	243.68	566.75	352.26	475.37	385.89	666.05	352.26	475.37	0.43136	28898	11867	1.1301	0.1293	0.8707	0.25859	0.73346
HGLibA_55465	ZNF133	40.848	85.474	20.905	0	111.06	46.634	40.848	46.634	0.18682	1194.6	1376.2	0.15596	0.50664	0.49336	0.98671	0.99795
HGLibA_55466	ZNF133	110.57	144.77	186.06	252.32	200.8	202.76	144.77	202.76	0.48317	1437.1	4877.2	0.83034	0.20713	0.79287	0.41426	0.81016
HGLibA_55467	ZNF134	214.81	282.6	201.74	113.04	371.31	150.04	214.81	150.04	-0.51481	2383.7	7236.8	0.77656	0.78129	0.21871	0.43742	0.82266
HGLibA_55468	ZNF134	223.26	145.54	495.46	70.649	399.35	205.8	223.26	205.8	-0.11694	40067	7521.5	0.20882	0.5827	0.4173	0.83459	0.96541
HGLibA_55469	ZNF134	2.1128	60.833	3.1358	1.0093	41.506	72.992	3.1358	41.506	3.3614	1665	105.65	3.7331	0.00015257	0.99985	0.00030515	0.010286
HGLibA_55470	ZNF135	85.922	0	55.399	253.33	96.473	36.496	55.399	96.473	0.78933	2000.4	1866.4	0.95075	0.18982	0.81018	0.37965	0.79019
HGLibA_55471	ZNF135	219.03	425.06	351.21	386.55	305.12	168.29	351.21	305.12	-0.20232	11463	11832	0.42481	0.66451	0.33549	0.67097	0.91683
HGLibA_55472	ZNF135	160.58	198.67	158.88	266.45	273.71	228.1	160.58	266.45	0.72704	727.01	5409.8	1.4394	0.076119	0.92388	0.15224	0.61438
HGLibA_55473	ZNF136	49.3	54.673	30.313	56.519	77.403	104.42	49.3	77.403	0.64036	194.68	1660.9	0.68958	0.27653	0.72347	0.55306	0.87513
HGLibA_55474	ZNF136	54.934	36.962	67.943	24.223	34.775	74.006	54.934	34.775	-0.64476	246.11	1850.7	0.69538	0.75659	0.24341	0.48682	0.84681
HGLibA_55475	ZNF136	531.03	699.97	583.26	387.56	693.26	558.59	583.26	558.59	-0.062239	8174.1	19650	0.17601	0.56986	0.43014	0.86029	0.97144
HGLibA_55476	ZNF138	45.074	301.09	259.23	301.77	190.7	290.95	259.23	290.95	0.16597	23807	8733.3	0.3395	0.36814	0.63186	0.73627	0.93787
HGLibA_55477	ZNF138	273.97	483.58	380.48	78.723	710.09	301.09	380.48	301.09	-0.33661	10988	12818	0.70213	0.7587	0.2413	0.4826	0.84508
HGLibA_55478	ZNF138	66.202	406.58	109.75	71.658	297.27	38.524	109.75	71.658	-0.60815	45001	3697.6	0.71136	0.76157	0.23843	0.47686	0.84242
HGLibA_55479	ZNF14	140.86	152.47	182.92	105.97	72.916	81.102	152.47	81.102	-0.90244	531.16	5136.6	1.0563	0.85458	0.14542	0.29084	0.73346
HGLibA_55480	ZNF14	137.33	44.662	188.15	174.6	175	188.56	137.33	175	0.3474	5585.1	4626.8	0.55371	0.29633	0.70367	0.59267	0.88965
HGLibA_55481	ZNF14	15.494	32.342	127.52	1.0093	171.63	208.84	32.342	171.63	2.3723	4671.7	1089.6	4.2198	1.4617e-05	0.99999	2.9234e-05	0.001283
HGLibA_55482	ZNF140	202.83	51.593	224.73	71.658	178.36	156.12	202.83	156.12	-0.3755	11677	6833.4	0.58008	0.71907	0.28093	0.56186	0.87821
HGLibA_55483	ZNF140	140.15	197.9	178.74	118.08	113.3	104.42	178.74	113.3	-0.6531	928.1	6021.8	0.87449	0.80907	0.19093	0.38185	0.7917
HGLibA_55484	ZNF140	566.24	290.3	374.21	161.48	465.54	354.82	374.21	354.82	-0.07653	21958	12607	0.17327	0.56878	0.43122	0.86244	0.97184
HGLibA_55485	ZNF141	177.48	123.21	57.49	232.13	355.6	80.088	123.21	232.13	0.90841	3632.1	4150.8	1.6907	0.046752	0.95325	0.093504	0.50542
HGLibA_55486	ZNF141	141.56	181.73	361.66	298.74	199.68	145.98	181.73	199.68	0.13517	16995	6122.4	0.22938	0.41346	0.58654	0.82693	0.96315
HGLibA_55487	ZNF141	176.77	104.73	104.53	103.95	170.51	231.14	104.73	170.51	0.69798	2595.6	3528.2	1.1075	0.13946	0.86054	0.27893	0.73346
HGLibA_55488	ZNF142	0	0	48.082	27.25	0	21.289	0.70428	21.289	3.7091	1156	23.727	4.226	2.1336e-05	0.99998	4.2672e-05	0.0018025
HGLibA_55489	ZNF142	196.49	83.934	432.74	50.464	266.98	94.281	196.49	94.281	-1.0515	34241	6619.9	1.2965	0.90259	0.09741	0.19482	0.66952
HGLibA_55490	ZNF142	126.07	259.5	236.23	381.5	292.79	400.44	236.23	381.5	0.68918	6338.9	7958.6	1.6284	0.051928	0.94807	0.10386	0.52831
HGLibA_55491	ZNF143	246.5	384.25	143.2	234.15	176.12	346.71	246.5	234.15	-0.07383	14823	8304.5	0.14029	0.55579	0.44421	0.88843	0.97727
HGLibA_55492	ZNF143	440.88	351.91	303.13	63.584	337.66	363.95	351.91	337.66	-0.059468	5147.7	11856	0.13174	0.55241	0.44759	0.89519	0.97851
HGLibA_55493	ZNF143	171.84	304.17	266.54	179.65	346.63	259.53	266.54	259.53	-0.038343	5191.7	8979.8	0.077325	0.53082	0.46918	0.93837	0.98777
HGLibA_55494	ZNF146	76.062	26.951	260.27	42.389	315.22	139.9	76.062	139.9	0.87059	18173	2562.5	1.2611	0.11102	0.88898	0.22203	0.69889
HGLibA_55495	ZNF146	228.19	299.55	215.33	146.34	164.9	412.61	228.19	164.9	-0.46619	2628.7	7687.6	0.73339	0.76834	0.23166	0.46332	0.83541
HGLibA_55496	ZNF146	480.32	379.63	270.73	426.92	237.82	274.73	379.63	274.73	-0.46511	10999	12790	0.92878	0.8235	0.1765	0.353	0.77289
HGLibA_55497	ZNF148	285.23	173.26	181.88	540.97	354.48	318.33	181.88	354.48	0.95891	5378.4	6127.4	2.205	0.013865	0.98613	0.02773	0.26811
HGLibA_55498	ZNF148	54.23	48.512	9.4074	14.13	125.64	100.36	48.512	100.36	1.0337	780.94	1634.4	1.2826	0.1128	0.8872	0.2256	0.7021
HGLibA_55499	ZNF148	266.92	230.24	262.36	212.96	424.03	295.01	262.36	295.01	0.16859	526.28	8839	0.34724	0.36516	0.63484	0.73033	0.93586
HGLibA_55500	ZNF154	110.57	99.335	74.214	58.538	99.839	95.295	99.335	95.295	-0.059291	378.66	3346.6	0.12956	0.55154	0.44846	0.89692	0.97882
HGLibA_55501	ZNF154	123.25	124.75	350.17	273.51	225.48	66.909	124.75	225.48	0.84886	25408	4202.7	1.5538	0.061791	0.93821	0.12358	0.56646
HGLibA_55502	ZNF154	130.29	157.09	514.27	264.43	479	223.03	157.09	264.43	0.7476	64150	5292.3	1.4755	0.071133	0.92887	0.14227	0.59897
HGLibA_55503	ZNF155	538.07	599.86	388.84	684.29	520.51	463.3	538.07	520.51	-0.047787	13044	18128	0.13049	0.55191	0.44809	0.89618	0.97856
HGLibA_55504	ZNF155	221.14	212.53	86.757	172.59	106.57	207.82	212.53	172.59	-0.2988	7946.5	7160.1	0.48364	0.68568	0.31432	0.62864	0.90267
HGLibA_55505	ZNF155	245.09	98.565	45.992	27.25	182.85	82.116	98.565	82.116	-0.26051	12117	3320.6	0.35915	0.64026	0.35974	0.71948	0.9325
HGLibA_55506	ZNF157	185.93	36.962	119.16	77.714	39.262	107.46	119.16	77.714	-0.61028	5607.4	4014.5	0.72734	0.76649	0.23351	0.46702	0.83719
HGLibA_55507	ZNF157	121.84	154.01	59.58	0	12.34	31.427	121.84	12.34	-3.203	2455.5	4104.8	2.1557	0.98444	0.015555	0.031111	0.28567
HGLibA_55508	ZNF157	65.498	167.1	259.23	235.16	145.83	150.04	167.1	150.04	-0.15438	9405.2	5629.5	0.24735	0.59768	0.40232	0.80463	0.95669
HGLibA_55509	ZNF16	15.494	0	81.531	105.97	45.993	162.2	15.494	105.97	2.6972	2300.5	522	3.9602	4.9851e-05	0.99995	9.9701e-05	0.003867
HGLibA_55510	ZNF16	105.64	53.133	35.539	29.269	169.39	0	53.133	29.269	-0.83866	1533.4	1790	0.83093	0.79699	0.20301	0.40602	0.80523
HGLibA_55511	ZNF16	114.09	281.06	212.19	234.15	49.358	201.74	212.19	201.74	-0.072496	7183.3	7148.7	0.13201	0.55251	0.44749	0.89498	0.97848
HGLibA_55512	ZNF160	176.77	313.41	55.399	55.51	67.307	272.71	176.77	67.307	-1.3799	16700	5955.5	1.4925	0.93222	0.067778	0.13556	0.58858
HGLibA_55513	ZNF160	0	0	0	0	62.82	0	0.70428	0	-0.76916	0	23.727	1.0455	0.85211	0.14789	0.29577	0.73346
HGLibA_55514	ZNF160	171.14	233.32	93.029	169.56	125.64	161.19	171.14	161.19	-0.085893	4983.9	5765.7	0.14815	0.55889	0.44111	0.88222	0.97599
HGLibA_55515	ZNF165	104.94	70.074	101.39	93.862	20.192	67.923	101.39	67.923	-0.57103	496.69	3415.9	0.66662	0.74749	0.25251	0.50501	0.85446
HGLibA_55516	ZNF165	73.245	66.223	124.39	33.306	74.038	27.372	73.245	33.306	-1.1138	1332.4	2467.6	1.0316	0.84887	0.15113	0.30225	0.73761
HGLibA_55517	ZNF165	39.44	78.544	24.041	40.371	49.358	116.58	39.44	49.358	0.31646	883.13	1328.7	0.27211	0.45651	0.54349	0.91303	0.98241
HGLibA_55518	ZNF169	21.833	0	0	0	0	0	0.70428	0	-0.76916	238.33	23.727	1.0455	0.85211	0.14789	0.29577	0.73346
HGLibA_55519	ZNF169	95.078	40.812	58.535	0	96.473	87.185	58.535	87.185	0.56679	824.74	1972	0.64515	0.28624	0.71376	0.57249	0.88278
HGLibA_55520	ZNF169	61.977	64.683	94.074	184.7	155.93	97.323	64.683	155.93	1.2565	435.58	2179.2	1.9546	0.027604	0.9724	0.055207	0.39087
HGLibA_55521	ZNF17	40.848	138.61	86.757	12.111	96.473	101.38	86.757	96.473	0.15149	2398	2922.9	0.17971	0.45329	0.54671	0.90658	0.98068
HGLibA_55522	ZNF17	100.71	49.282	155.75	75.695	43.75	139.9	100.71	75.695	-0.40728	2836.8	3393	0.51108	0.69535	0.30465	0.6093	0.89548
HGLibA_55523	ZNF17	96.486	66.993	250.86	428.94	361.21	237.22	96.486	361.21	1.8936	12351	3250.6	4.6432	1.7968e-06	1	3.5936e-06	0.00018576
HGLibA_55524	ZNF174	100.71	184.81	64.807	223.05	10.096	69.951	100.71	69.951	-0.5196	4180.8	3393	0.61875	0.73196	0.26804	0.53608	0.86825
HGLibA_55525	ZNF174	176.77	134.76	160.97	296.73	155.93	148.01	160.97	155.93	-0.045641	468.47	5423.1	0.08788	0.53501	0.46499	0.92997	0.98599
HGLibA_55526	ZNF174	21.128	152.47	6.2716	75.695	236.7	104.42	21.128	104.42	2.2522	8735.4	711.81	3.1219	0.0011435	0.99886	0.002287	0.05505
HGLibA_55527	ZNF175	49.3	123.98	204.87	247.27	241.18	118.61	123.98	241.18	0.95445	6060.4	4176.7	1.8136	0.035859	0.96414	0.071719	0.4475
HGLibA_55528	ZNF175	22.537	23.101	149.47	89.825	68.429	0	23.101	68.429	1.5264	7985.2	778.28	1.6248	0.065443	0.93456	0.13089	0.58004
HGLibA_55529	ZNF175	0	0	0	146.34	0	0	0.70428	0	-0.76916	0	23.727	1.0455	0.85211	0.14789	0.29577	0.73346
HGLibA_55530	ZNF177	45.074	0	0	17.158	29.166	0	0.70428	17.158	3.4133	1015.8	23.727	3.3778	0.00065539	0.99934	0.0013108	0.035117
HGLibA_55531	ZNF177	107.75	401.19	131.7	135.24	210.9	138.89	131.7	138.89	0.076055	36598	4437.1	0.10784	0.4683	0.5317	0.93661	0.98752
HGLibA_55532	ZNF177	1637.5	1667.9	1426.8	1649.1	1598.5	1736.6	1637.5	1649.1	0.010264	22652	55166	0.049805	0.48014	0.51986	0.96028	0.99285
HGLibA_55533	ZNF18	73.245	72.384	22.996	0	14.583	48.661	72.384	14.583	-2.2355	1219.9	2438.6	1.6131	0.94664	0.053359	0.10672	0.53418
HGLibA_55534	ZNF18	267.63	194.82	229.96	148.36	150.32	235.2	229.96	150.32	-0.61005	1326.8	7747.3	0.91882	0.82091	0.17909	0.35819	0.77622
HGLibA_55535	ZNF18	205.65	457.4	242.5	444.08	339.9	284.87	242.5	339.9	0.48541	23770	8169.9	1.0776	0.14113	0.85887	0.28226	0.73346
HGLibA_55536	ZNF180	97.191	56.983	30.313	22.204	0	71.978	56.983	22.204	-1.3213	1164	1919.7	1.1289	0.87052	0.12948	0.25896	0.73346
HGLibA_55537	ZNF180	135.93	143.23	109.75	134.23	116.67	120.64	135.93	120.64	-0.17079	369.16	4579.3	0.26059	0.60279	0.39721	0.79441	0.95369
HGLibA_55538	ZNF180	257.06	268.74	182.92	39.362	283.81	141.93	257.06	141.93	-0.85242	2816.6	8660.4	1.2511	0.89456	0.10544	0.21089	0.68787
HGLibA_55539	ZNF181	323.97	239.48	281.18	238.19	57.211	152.07	281.18	152.07	-0.88244	1784.8	9472.9	1.3372	0.90943	0.090571	0.18114	0.65489
HGLibA_55540	ZNF181	131	148.62	80.486	233.14	152.56	272.71	131	233.14	0.82689	1430.9	4413.2	1.5376	0.063621	0.93638	0.12724	0.57368
HGLibA_55541	ZNF181	143.67	196.36	102.44	147.35	17.949	151.05	143.67	147.35	0.036243	2238.2	4840.3	0.052901	0.48841	0.51159	0.97682	0.99628
HGLibA_55542	ZNF182	36.623	98.565	83.622	49.454	89.743	0	83.622	49.454	-0.74605	1216.1	2817.2	0.79035	0.78534	0.21466	0.42932	0.8188
HGLibA_55543	ZNF182	44.37	101.65	175.61	91.844	125.64	51.703	101.65	91.844	-0.14479	4375.3	3424.4	0.22973	0.59085	0.40915	0.8183	0.96033
HGLibA_55544	ZNF182	68.315	30.802	83.622	66.612	161.54	160.18	68.315	160.18	1.2174	820.78	2301.5	1.9148	0.030081	0.96992	0.060163	0.40903
HGLibA_55545	ZNF184	464.83	543.65	452.6	257.36	595.67	608.27	464.83	595.67	0.35714	3181.2	15660	1.0456	0.1479	0.8521	0.29579	0.73349
HGLibA_55546	ZNF184	46.483	6.9303	22.996	83.77	25.801	55.758	22.996	55.758	1.242	404.86	774.73	1.177	0.1503	0.8497	0.30061	0.73653
HGLibA_55547	ZNF184	539.48	524.4	688.83	532.9	298.39	473.43	539.48	473.43	-0.18803	11267	18175	0.48995	0.68792	0.31208	0.62417	0.90112
HGLibA_55548	ZNF185	29.58	46.202	137.98	95.881	189.58	197.69	46.202	189.58	2.0135	4349.3	1556.6	3.6342	0.0001586	0.99984	0.00031721	0.010632
HGLibA_55549	ZNF185	154.94	99.335	243.55	566.2	246.79	292.98	154.94	292.98	0.91472	5471.6	5220	1.9106	0.028483	0.97152	0.056967	0.39723
HGLibA_55550	ZNF185	444.4	530.56	264.45	367.37	288.3	353.81	444.4	353.81	-0.32806	19902	14972	0.74074	0.77057	0.22943	0.45885	0.83362
HGLibA_55551	ZNF189	101.42	83.934	250.86	272.5	71.794	143.96	101.42	143.96	0.50117	11320	3416.7	0.72777	0.24345	0.75655	0.4869	0.84681
HGLibA_55552	ZNF189	216.92	191.74	222.64	121.11	129	122.67	216.92	122.67	-0.81733	333.37	7308	1.1252	0.86974	0.13026	0.26052	0.73346
HGLibA_55553	ZNF189	340.87	592.93	643.89	663.09	152.56	526.15	592.93	526.15	-0.17208	33065	19976	0.47251	0.68172	0.31828	0.63656	0.90496
HGLibA_55554	ZNF19	593	192.51	347.03	450.14	256.89	407.54	347.03	407.54	0.23126	42190	11691	0.55961	0.28806	0.71194	0.57613	0.88379
HGLibA_55555	ZNF19	136.63	196.36	186.06	50.464	421.79	210.87	186.06	210.87	0.17966	1274.6	6268.3	0.31334	0.38058	0.61942	0.76117	0.94455
HGLibA_55556	ZNF19	18.311	0	0	0	84.134	59.813	0.70428	59.813	5.1571	167.65	23.727	12.135	6.2058e-34	1	1.2412e-33	3.1955e-31
HGLibA_55557	ZNF195	240.86	252.57	395.11	53.491	384.77	373.07	252.57	373.07	0.56091	10227	8509.2	1.3063	0.096026	0.90397	0.19205	0.66654
HGLibA_55558	ZNF195	238.05	295.69	251.91	145.34	214.26	373.07	251.91	214.26	-0.23254	1054.6	8486.8	0.41432	0.66068	0.33932	0.67864	0.91928
HGLibA_55559	ZNF195	83.105	1.5401	98.255	142.31	22.436	31.427	83.105	31.427	-1.375	3441.2	2799.8	1.2118	0.88721	0.11279	0.22558	0.70207
HGLibA_55560	ZNF197	140.86	119.36	91.984	80.742	10.096	83.13	119.36	80.742	-0.55816	605.75	4021.1	0.67821	0.75118	0.24882	0.49764	0.85119
HGLibA_55561	ZNF197	330.31	357.3	157.84	120.1	192.95	204.78	330.31	192.95	-0.77251	15237	11128	1.3067	0.90435	0.095649	0.1913	0.66583
HGLibA_55562	ZNF197	236.64	128.6	149.47	194.79	58.333	340.63	149.47	194.79	0.37979	4016.8	5035.8	0.63858	0.26623	0.73377	0.53246	0.86661
HGLibA_55563	ZNF2	0	0	21.951	99.918	34.775	0	0.70428	34.775	4.3917	240.92	23.727	6.9946	2.3862e-12	1	4.7724e-12	4.5646e-10
HGLibA_55564	ZNF2	348.62	381.94	292.68	429.95	678.68	347.73	348.62	429.95	0.30174	2119.9	11745	0.75046	0.22663	0.77337	0.45327	0.8307
HGLibA_55565	ZNF2	236.64	329.58	171.42	208.92	279.32	280.82	236.64	279.32	0.23833	6445.2	7972.3	0.47807	0.31758	0.68242	0.63516	0.90463
HGLibA_55566	ZNF20	92.965	68.533	10.453	208.92	121.15	260.54	68.533	208.92	1.5941	1985.1	2308.9	2.9216	0.0018862	0.99811	0.0037724	0.079801
HGLibA_55567	ZNF20	206.35	122.44	131.7	180.66	62.82	48.661	131.7	62.82	-1.0561	2829.3	4437.1	1.1281	0.87036	0.12964	0.25929	0.73346
HGLibA_55568	ZNF20	83.809	79.314	77.35	94.872	159.29	148.01	79.314	148.01	0.8917	12.033	2672.1	1.329	0.098054	0.90195	0.19611	0.67099
HGLibA_55569	ZNF200	281.01	91.635	177.7	55.51	140.22	167.27	177.7	140.22	-0.33953	9040	5986.6	0.50558	0.69342	0.30658	0.61315	0.89699
HGLibA_55570	ZNF200	298.61	135.53	235.19	178.64	256.89	199.71	235.19	199.71	-0.23478	6977.6	7923.4	0.40586	0.65758	0.34242	0.68485	0.92122
HGLibA_55571	ZNF200	266.92	104.73	122.3	185.71	201.92	93.268	122.3	185.71	0.59863	10613	4120.2	0.98786	0.16633	0.83367	0.33266	0.75887
HGLibA_55572	ZNF202	0	0	55.399	17.158	0	1.0138	0.70428	1.0138	0.24074	1534.5	23.727	0.063538	0.85145	0.14855	0.29709	0.73406
HGLibA_55573	ZNF202	395.1	496.67	503.82	332.05	320.83	444.03	496.67	332.05	-0.57946	5184.1	16733	1.273	0.89848	0.10152	0.20303	0.67936
HGLibA_55574	ZNF202	71.132	99.335	112.89	5.0464	135.74	217.96	99.335	135.74	0.44656	489.55	3346.6	0.62923	0.27648	0.72352	0.55297	0.87513
HGLibA_55575	ZNF205	580.33	412.74	884.3	301.77	757.2	741.07	580.33	741.07	0.35221	60242	19551	1.1496	0.12516	0.87484	0.25031	0.72564
HGLibA_55576	ZNF205	178.89	321.88	278.04	548.03	320.83	404.5	278.04	404.5	0.53921	5876.5	9367.2	1.3066	0.095875	0.90413	0.19175	0.66633
HGLibA_55577	ZNF205	228.89	238.71	270.73	193.78	93.108	171.33	238.71	171.33	-0.47614	560.64	8042.2	0.76146	0.77681	0.22319	0.44638	0.82715
HGLibA_55578	ZNF207	28.171	113.2	202.78	224.06	114.42	95.295	113.2	114.42	0.015407	7627.5	3813.6	0.019855	0.50908	0.49092	0.98183	0.99688
HGLibA_55579	ZNF207	351.44	208.68	362.71	372.42	350	147	351.44	350	-0.0059062	10253	11840	0.014018	0.50559	0.49441	0.98882	0.99828
HGLibA_55580	ZNF207	131.7	233.32	94.074	242.23	284.93	202.76	131.7	242.23	0.87412	5871.3	4437	1.6593	0.049725	0.95027	0.09945	0.51871
HGLibA_55581	ZNF208	182.41	134.76	121.25	41.38	81.89	100.36	134.76	81.89	-0.71175	1226.5	4539.9	0.84844	0.8019	0.1981	0.39619	0.79935
HGLibA_55582	ZNF208	107.75	68.533	141.11	104.96	74.038	93.268	107.75	93.268	-0.20625	1325.5	3630.3	0.29965	0.61778	0.38222	0.76445	0.94553
HGLibA_55583	ZNF208	383.13	386.56	149.47	403.71	535.09	299.06	383.13	403.71	0.075295	27303	12908	0.18114	0.42829	0.57171	0.85657	0.97066
HGLibA_55584	ZNF211	133.81	89.324	183.97	117.08	123.4	106.45	133.81	117.08	-0.19125	2247.4	4508.2	0.28611	0.6126	0.3874	0.7748	0.94847
HGLibA_55585	ZNF211	79.584	282.6	47.037	66.612	133.49	111.52	79.584	111.52	0.48156	21138	2681.2	0.61668	0.28653	0.71347	0.57306	0.88296
HGLibA_55586	ZNF211	226.07	4.6202	130.66	60.556	364.58	185.52	130.66	185.52	0.50254	12495	4401.9	0.82691	0.20926	0.79074	0.41853	0.81255
HGLibA_55587	ZNF212	80.288	131.68	111.84	29.269	31.41	195.66	111.84	31.41	-1.7998	694.56	3768	1.5303	0.93703	0.062971	0.12594	0.57125
HGLibA_55588	ZNF212	264.81	267.2	168.29	135.24	279.32	170.31	264.81	170.31	-0.63374	4661	8921.4	1.0093	0.84358	0.15642	0.31283	0.7456
HGLibA_55589	ZNF212	96.486	136.3	64.807	94.872	143.59	16.22	96.486	94.872	-0.024099	1294.2	3250.6	0.089241	0.53555	0.46445	0.92889	0.98561
HGLibA_55590	ZNF213	184.52	115.51	68.988	91.844	242.3	0	115.51	91.844	-0.32753	3463.5	3891.4	0.43775	0.66922	0.33078	0.66157	0.91375
HGLibA_55591	ZNF213	196.49	40.042	5.2264	84.779	44.871	0	40.042	44.871	0.16049	12845	1349	0.13148	0.51926	0.48074	0.96149	0.99314
HGLibA_55592	ZNF213	157.76	158.63	295.81	157.45	136.86	181.47	158.63	157.45	-0.010719	9410	5344.2	0.035511	0.51416	0.48584	0.97167	0.99541
HGLibA_55593	ZNF214	161.28	166.33	263.41	25.232	63.942	153.08	166.33	63.942	-1.3655	4725	5603.6	1.4501	0.92648	0.073516	0.14703	0.6062
HGLibA_55594	ZNF214	110.57	148.62	124.39	61.566	62.82	138.89	124.39	62.82	-0.97431	388.98	4190.6	1.0473	0.85252	0.14748	0.29496	0.73346
HGLibA_55595	ZNF214	0	111.66	125.43	3.0278	1.1218	35.482	111.66	3.0278	-4.8058	6328.4	3761.7	2.6464	0.99593	0.0040676	0.0081351	0.13442
HGLibA_55596	ZNF215	73.949	199.44	304.17	145.34	105.45	83.13	199.44	105.45	-0.91303	13359	6719.1	1.1792	0.88083	0.11917	0.23833	0.71434
HGLibA_55597	ZNF215	261.29	111.66	48.082	148.36	157.05	162.2	111.66	157.05	0.48846	13216	3761.7	0.74013	0.23778	0.76222	0.47555	0.84177
HGLibA_55598	ZNF215	64.794	56.983	104.53	3.0278	83.012	108.47	64.794	83.012	0.35264	819.87	2182.9	0.38993	0.37972	0.62028	0.75943	0.94406
HGLibA_55599	ZNF217	40.144	36.962	68.988	86.797	0	129.76	40.144	86.797	1.0935	421.05	1352.4	1.2686	0.1186	0.8814	0.2372	0.71338
HGLibA_55600	ZNF217	19.016	46.972	125.43	58.538	228.84	68.937	46.972	68.937	0.54385	3468.8	1582.5	0.55214	0.3296	0.6704	0.65919	0.91293
HGLibA_55601	ZNF217	104.94	163.25	173.51	109	58.333	115.57	163.25	109	-0.57836	1752.8	5499.8	0.76729	0.77855	0.22145	0.44291	0.82554
HGLibA_55602	ZNF219	111.28	160.17	58.535	190.75	20.192	68.937	111.28	68.937	-0.68293	2586	3748.9	0.78043	0.78243	0.21757	0.43514	0.82157
HGLibA_55603	ZNF219	161.98	233.32	363.75	374.44	409.45	117.6	233.32	374.44	0.68009	11051	7860.6	1.5917	0.055966	0.94403	0.11193	0.54538
HGLibA_55604	ZNF219	149.31	176.34	364.8	192.77	118.91	204.78	176.34	192.77	0.12784	18124	5940.8	0.21319	0.42024	0.57976	0.84049	0.96678
HGLibA_55605	ZNF22	28.171	29.261	0	92.853	63.942	4.0551	28.171	63.942	1.1546	397.4	949.09	1.1611	0.1498	0.8502	0.2996	0.73607
HGLibA_55606	ZNF22	22.537	160.17	5.2264	160.47	8.9743	306.16	22.537	160.47	2.7783	9621	759.27	5.0059	3.5042e-07	1	7.0084e-07	4.0335e-05
HGLibA_55607	ZNF22	37.327	0.77004	89.893	33.306	0	48.661	37.327	33.306	-0.1599	2049.8	1257.5	0.35454	0.63853	0.36147	0.72294	0.9335
HGLibA_55608	ZNF221	92.261	116.28	194.42	4.0371	198.56	128.75	116.28	128.75	0.14583	3341.6	3917.3	0.1993	0.43475	0.56525	0.8695	0.97361
HGLibA_55609	ZNF221	52.821	167.87	83.622	61.566	24.679	54.744	83.622	54.744	-0.60221	4023.1	2817.2	0.67443	0.74998	0.25002	0.50004	0.85233
HGLibA_55610	ZNF221	392.99	160.17	407.66	294.71	104.33	145.98	392.99	145.98	-1.4225	27210	13240	2.1546	0.9844	0.015596	0.031193	0.28603
HGLibA_55611	ZNF222	182.41	400.42	139.02	416.83	105.45	254.46	182.41	254.46	0.47803	24706	6145.3	0.91909	0.18083	0.81917	0.36166	0.77823
HGLibA_55612	ZNF222	172.55	92.405	74.214	40.371	50.48	1.0138	92.405	40.371	-1.1749	3377	3113.1	1.1115	0.86682	0.13318	0.26635	0.73346
HGLibA_55613	ZNF222	259.18	283.37	307.31	428.94	144.71	163.22	283.37	163.22	-0.79218	579.25	9546.9	1.2387	0.89227	0.10773	0.21546	0.69321
HGLibA_55614	ZNF223	12.677	0	0	13.121	19.07	47.648	0.70428	19.07	3.5578	80.354	23.727	3.7704	0.00014616	0.99985	0.00029231	0.0099177
HGLibA_55615	ZNF223	260.58	161.71	116.03	75.695	231.09	153.08	161.71	153.08	-0.078603	5931.7	5447.9	0.13683	0.55442	0.44558	0.89117	0.97767
HGLibA_55616	ZNF223	222.55	223.31	427.52	191.76	298.39	254.46	223.31	254.46	0.18759	20850	7523.3	0.3591	0.36158	0.63842	0.72315	0.93355
HGLibA_55617	ZNF224	93.669	181.73	191.28	71.658	47.115	61.84	181.73	61.84	-1.5399	3922.9	6122.4	1.6149	0.94683	0.053171	0.10634	0.53344
HGLibA_55618	ZNF224	26.763	95.485	58.535	43.399	126.76	26.358	58.535	43.399	-0.42322	1187.4	1972	0.52124	0.6989	0.3011	0.6022	0.89293
HGLibA_55619	ZNF224	54.934	26.181	140.07	32.297	35.897	141.93	54.934	35.897	-0.60022	4037.1	1850.7	0.66246	0.74616	0.25384	0.50767	0.85547
HGLibA_55620	ZNF225	115.5	169.41	189.19	194.79	293.91	77.047	169.41	194.79	0.20031	1648.7	5707.4	0.33596	0.3731	0.6269	0.7462	0.94032
HGLibA_55621	ZNF225	188.75	147.85	252.96	58.538	134.61	216.95	188.75	134.61	-0.48457	2897.7	6358.9	0.70047	0.75818	0.24182	0.48363	0.84542
HGLibA_55622	ZNF225	116.91	103.96	36.584	167.54	0	40.551	103.96	40.551	-1.3368	2353.3	3502.2	1.2442	0.89328	0.10672	0.21344	0.69083
HGLibA_55623	ZNF226	50.004	174.03	110.8	112.03	243.43	145.98	110.8	145.98	0.39476	3847	3732.8	0.5759	0.29255	0.70745	0.58509	0.88734
HGLibA_55624	ZNF226	53.525	103.19	52.264	41.38	175	113.54	53.525	113.54	1.0709	1233.8	1803.3	1.4134	0.087895	0.9121	0.17579	0.64741
HGLibA_55625	ZNF226	166.91	157.86	208.01	197.82	255.77	247.36	166.91	247.36	0.56472	885.38	5623.3	1.0728	0.14355	0.85645	0.2871	0.73346
HGLibA_55626	ZNF227	315.52	398.88	196.51	433.99	237.82	413.62	315.52	413.62	0.38951	10556	10630	0.95153	0.17086	0.82914	0.34171	0.76528
HGLibA_55627	ZNF227	68.315	184.04	37.63	0	31.41	54.744	68.315	31.41	-1.0967	7166.8	2301.5	1.0124	0.84434	0.15566	0.31133	0.74491
HGLibA_55628	ZNF227	51.412	0.77004	5.2264	17.158	0	246.35	5.2264	17.158	1.5441	1076.5	176.08	0.89916	0.28214	0.71786	0.56428	0.87898
HGLibA_55629	ZNF229	64.09	68.533	114.98	53.491	102.08	254.46	68.533	102.08	0.56802	1088.5	2308.9	0.69819	0.26273	0.73727	0.52546	0.86362
HGLibA_55630	ZNF229	189.45	204.06	260.27	85.788	100.96	339.62	204.06	100.96	-1.008	1686.6	6874.8	1.278	0.89938	0.10062	0.20124	0.67724
HGLibA_55631	ZNF229	285.94	73.154	248.77	72.668	164.9	277.78	248.77	164.9	-0.59029	16112	8381.2	0.92652	0.82291	0.17709	0.35417	0.77363
HGLibA_55632	ZNF23	0	0	17.77	45.417	0	0	0.70428	0	-0.76916	157.88	23.727	1.0455	0.85211	0.14789	0.29577	0.73346
HGLibA_55633	ZNF23	485.25	97.025	384.66	264.43	228.84	240.27	384.66	240.27	-0.67671	46426	12959	1.2702	0.898	0.102	0.204	0.68077
HGLibA_55634	ZNF23	216.92	278.75	288.49	218	236.7	164.23	278.75	218	-0.35321	1959.3	9391.2	0.63142	0.73612	0.26388	0.52777	0.86487
HGLibA_55635	ZNF230	53.525	157.86	273.86	50.464	30.288	192.62	157.86	50.464	-1.6261	12171	5318.2	1.5887	0.94393	0.056068	0.11214	0.54575
HGLibA_55636	ZNF230	557.09	310.33	352.26	469.31	132.37	277.78	352.26	277.78	-0.34161	21857	11867	0.68516	0.75338	0.24662	0.49324	0.84947
HGLibA_55637	ZNF230	283.12	202.52	586.4	453.16	373.55	194.65	283.12	373.55	0.39867	49236	9538.3	0.92596	0.17757	0.82243	0.35513	0.77425
HGLibA_55638	ZNF232	100.01	100.88	63.761	2.0185	141.34	134.83	100.01	134.83	0.42736	657.27	3369.3	0.59996	0.28643	0.71357	0.57285	0.88287
HGLibA_55639	ZNF232	0	71.614	0	31.287	0	0	0.70428	0	-0.76916	2564.3	23.727	1.0455	0.85211	0.14789	0.29577	0.73346
HGLibA_55640	ZNF232	190.16	347.29	99.301	129.19	142.47	111.52	190.16	129.19	-0.55417	16473	6406.3	0.78493	0.78375	0.21625	0.43249	0.82031
HGLibA_55641	ZNF233	504.26	338.05	372.12	343.15	603.52	511.96	372.12	511.96	0.45921	9312	12537	1.249	0.10589	0.89411	0.21178	0.68891
HGLibA_55642	ZNF233	84.514	221	2.0905	35.325	29.166	41.565	84.514	35.325	-1.2352	12711	2847.3	1.1312	0.87101	0.12899	0.25799	0.73288
HGLibA_55643	ZNF233	63.385	0.77004	48.082	38.352	20.192	24.331	48.082	24.331	-0.95432	1236.3	1619.9	0.90533	0.81735	0.18265	0.36529	0.78109
HGLibA_55644	ZNF234	21.833	234.09	57.49	215.98	17.949	7.0964	57.49	17.949	-1.6261	16230	1936.8	1.2922	0.90186	0.098136	0.19627	0.67125
HGLibA_55645	ZNF234	10.564	20.021	44.947	2.0185	0	54.744	20.021	2.0185	-2.7999	355.36	674.51	1.8747	0.96958	0.03042	0.06084	0.41121
HGLibA_55646	ZNF234	214.1	177.88	247.73	305.81	29.166	95.295	214.1	95.295	-1.1595	1221.4	7213.1	1.4359	0.92449	0.075515	0.15103	0.61234
HGLibA_55647	ZNF235	261.99	111.66	120.21	208.92	69.55	90.226	120.21	90.226	-0.40994	10088	4049.7	0.52984	0.70189	0.29811	0.59622	0.89117
HGLibA_55648	ZNF235	71.837	63.143	153.65	33.306	39.262	0	71.837	33.306	-1.0862	3384.9	2420.2	1.0115	0.84412	0.15588	0.31175	0.74496
HGLibA_55649	ZNF235	22.537	62.373	81.531	164.51	102.08	139.9	62.373	139.9	1.1527	976.97	2101.3	1.6913	0.049709	0.95029	0.099417	0.51864
HGLibA_55650	ZNF236	576.1	253.34	402.43	486.47	662.97	406.52	402.43	486.47	0.273	26194	13558	0.72176	0.23529	0.76471	0.47057	0.83912
HGLibA_55651	ZNF236	285.23	436.61	302.08	394.63	339.9	521.08	302.08	394.63	0.38442	9190.9	10177	0.91733	0.17973	0.82027	0.35946	0.77688
HGLibA_55652	ZNF236	247.91	448.93	171.42	376.46	111.06	196.67	247.91	196.67	-0.33249	23130	8352	0.56762	0.71485	0.28515	0.57029	0.88177
HGLibA_55653	ZNF239	116.91	333.43	151.56	77.714	311.86	283.86	151.56	283.86	0.90082	17137	5106.2	1.8514	0.032612	0.96739	0.065224	0.42702
HGLibA_55654	ZNF239	137.33	211.76	179.79	35.325	54.967	130.78	179.79	54.967	-1.6916	1412.3	6057	1.7018	0.9556	0.0444	0.0888	0.49483
HGLibA_55655	ZNF239	285.23	180.96	260.27	146.34	167.15	127.74	260.27	146.34	-0.82636	3456.8	8768.6	1.2295	0.89056	0.10944	0.21889	0.69593
HGLibA_55656	ZNF24	116.21	222.54	192.33	67.621	37.019	49.675	192.33	49.675	-1.9317	3353.8	6479.6	1.8809	0.97001	0.029994	0.059988	0.40845
HGLibA_55657	ZNF24	86.626	70.074	105.57	23.213	56.089	1.0138	86.626	23.213	-1.8556	316.47	2918.4	1.4787	0.93039	0.06961	0.13922	0.59434
HGLibA_55658	ZNF24	208.47	397.34	588.49	226.08	385.89	401.46	397.34	385.89	-0.042065	36105	13386	0.09934	0.53957	0.46043	0.92087	0.98428
HGLibA_55659	ZNF248	0	11.551	1.0453	6.0556	51.602	0	1.0453	6.0556	1.7865	55.727	35.215	0.84432	0.34961	0.65039	0.69922	0.92617
HGLibA_55660	ZNF248	164.1	118.59	180.83	142.31	177.24	47.648	164.1	142.31	-0.2042	1175.7	5528.4	0.31543	0.62378	0.37622	0.75244	0.94212
HGLibA_55661	ZNF248	292.28	460.48	301.04	297.74	155.93	286.9	301.04	286.9	-0.069166	12750	10142	0.14237	0.5566	0.4434	0.88679	0.97684
HGLibA_55662	ZNF25	119.02	224.85	178.74	130.2	292.79	56.772	178.74	130.2	-0.4542	2846.2	6021.8	0.64981	0.74209	0.25791	0.51581	0.85894
HGLibA_55663	ZNF25	196.49	288.76	435.88	213.97	214.26	280.82	288.76	214.26	-0.4288	15078	9728.5	0.75979	0.77631	0.22369	0.44738	0.82742
HGLibA_55664	ZNF25	273.26	365	146.34	270.48	357.85	214.92	273.26	270.48	-0.014677	12263	9206.1	0.03176	0.51267	0.48733	0.97466	0.99594
HGLibA_55665	ZNF250	254.25	124.75	140.07	24.223	97.595	227.09	140.07	97.595	-0.51679	6635.8	4718.8	0.66598	0.74729	0.25271	0.50542	0.85457
HGLibA_55666	ZNF250	518.35	102.42	293.72	332.05	250.16	240.27	293.72	250.16	-0.23076	43528	9895.4	0.44085	0.67034	0.32966	0.65932	0.91293
HGLibA_55667	ZNF250	249.32	288.76	215.33	183.69	176.12	221	249.32	183.69	-0.43866	1355.8	8399.4	0.72419	0.76553	0.23447	0.46895	0.83808
HGLibA_55668	ZNF251	115.5	186.35	40.766	67.621	195.19	175.38	115.5	175.38	0.59836	5302.4	3891.3	0.95995	0.17412	0.82588	0.34824	0.76973
HGLibA_55669	ZNF251	130.29	351.91	154.7	214.97	228.84	170.31	154.7	214.97	0.47209	19743	5211.8	0.83491	0.20518	0.79482	0.41036	0.80801
HGLibA_55670	ZNF251	178.18	453.55	55.399	114.05	164.9	141.93	178.18	141.93	-0.32614	45452	6003	0.48865	0.68746	0.31254	0.62509	0.90138
HGLibA_55671	ZNF253	178.18	309.56	77.35	105.97	70.672	130.78	178.18	105.97	-0.74418	13713	6003	0.96717	0.83327	0.16673	0.33346	0.75931
HGLibA_55672	ZNF253	209.17	200.21	131.7	215.98	229.97	118.61	200.21	215.98	0.10889	2386.7	6745.1	0.19207	0.427	0.573	0.854	0.9699
HGLibA_55673	ZNF253	157.76	112.43	90.939	251.31	151.44	109.49	112.43	151.44	0.4265	1258.4	3787.6	0.63394	0.27228	0.72772	0.54456	0.87159
HGLibA_55674	ZNF254	28.171	1.5401	32.403	17.158	0	59.813	28.171	17.158	-0.68397	363.56	949.09	0.77315	0.78028	0.21972	0.43943	0.82381
HGLibA_55675	ZNF254	136.63	176.34	217.42	69.64	382.53	276.76	176.34	276.76	0.64734	1632.1	5940.8	1.3029	0.097385	0.90261	0.19477	0.66945
HGLibA_55676	ZNF254	289.46	213.3	301.04	304.8	217.63	148.01	289.46	217.63	-0.40987	2967.1	9751.9	0.73166	0.76781	0.23219	0.46438	0.8361
HGLibA_55677	ZNF256	16.903	43.892	90.939	37.343	62.82	80.088	43.892	62.82	0.50754	1470.9	1478.7	0.49221	0.35651	0.64349	0.71301	0.93049
HGLibA_55678	ZNF256	214.1	371.16	291.63	246.26	387.01	126.72	291.63	246.26	-0.24304	6167.8	9825	0.46078	0.67752	0.32248	0.64496	0.90836
HGLibA_55679	ZNF256	143.67	116.28	42.856	502.62	21.314	59.813	116.28	59.813	-0.94746	3070.5	3917.3	1.0075	0.84315	0.15685	0.3137	0.74628
HGLibA_55680	ZNF257	80.288	115.51	86.757	46.426	52.724	11.152	86.757	46.426	-0.88783	434.16	2922.9	0.90203	0.81648	0.18352	0.36704	0.78235
HGLibA_55681	ZNF257	420.46	257.96	103.48	153.41	238.94	296.02	257.96	238.94	-0.11007	25134	8690.8	0.20828	0.58249	0.41751	0.83501	0.96548
HGLibA_55682	ZNF257	42.961	211.76	192.33	106.98	336.53	200.73	192.33	200.73	0.061347	11344	6479.6	0.10433	0.46236	0.53764	0.92471	0.98487
HGLibA_55683	ZNF259	219.74	351.14	397.2	208.92	510.41	241.28	351.14	241.28	-0.53947	9694.3	11830	1.0123	0.84429	0.15571	0.31142	0.74492
HGLibA_55684	ZNF259	3.5214	91.635	94.074	25.232	189.58	3.0413	91.635	25.232	-1.8202	3884.9	3087.2	1.4763	0.93006	0.069937	0.13987	0.59532
HGLibA_55685	ZNF259	325.38	393.49	354.35	153.41	161.54	301.09	354.35	161.54	-1.1285	1185.7	11938	1.7715	0.96176	0.03824	0.076481	0.46207
HGLibA_55686	ZNF26	69.019	62.373	55.399	80.742	44.871	45.62	62.373	45.62	-0.44292	46.404	2101.3	0.5351	0.70371	0.29629	0.59258	0.8896
HGLibA_55687	ZNF26	289.46	275.67	581.17	503.63	319.71	297.04	289.46	319.71	0.14292	42643	9751.9	0.30631	0.38033	0.61967	0.76065	0.9445
HGLibA_55688	ZNF26	190.86	360.38	111.84	220.02	338.78	277.78	190.86	277.78	0.53905	17490	6430.1	1.0839	0.14042	0.85958	0.28084	0.73346
HGLibA_55689	ZNF260	140.15	298.77	210.1	121.11	311.86	238.24	210.1	238.24	0.18052	6378	7078.2	0.33445	0.37134	0.62866	0.74268	0.93919
HGLibA_55690	ZNF260	0.70428	50.053	0	63.584	37.019	109.49	0.70428	63.584	5.2439	1217.9	23.727	12.909	3.5974e-38	1	7.1947e-38	2.0811e-35
HGLibA_55691	ZNF260	259.88	108.58	483.96	348.2	333.17	90.226	259.88	333.17	0.3572	36553	8755.3	0.78326	0.21733	0.78267	0.43466	0.82125
HGLibA_55692	ZNF263	41.553	0	12.543	87.807	20.192	153.08	12.543	87.807	2.7131	499.44	422.58	3.6612	0.00017212	0.99983	0.00034424	0.011429
HGLibA_55693	ZNF263	42.257	0	187.1	16.148	88.621	75.02	42.257	75.02	0.81344	11383	1423.6	0.86832	0.22174	0.77826	0.44348	0.82571
HGLibA_55694	ZNF263	125.36	143.23	212.19	62.575	70.672	24.331	143.23	62.575	-1.1818	2537.5	4825.3	1.2521	0.89474	0.10526	0.21053	0.68723
HGLibA_55695	ZNF264	142.97	210.99	110.8	431.97	227.72	185.52	142.97	227.72	0.66784	2830.9	4816.6	1.2212	0.11324	0.88676	0.22647	0.70287
HGLibA_55696	ZNF264	122.54	93.945	166.2	120.1	152.56	19.262	122.54	120.1	-0.028796	1361.8	4128.5	0.075596	0.53013	0.46987	0.93974	0.98797
HGLibA_55697	ZNF264	96.486	50.823	75.259	80.742	29.166	102.39	75.259	80.742	0.10016	523.87	2535.5	0.10888	0.48971	0.51029	0.97942	0.99664
HGLibA_55698	ZNF266	176.77	110.89	149.47	551.06	157.05	194.65	149.47	194.65	0.37873	1117.2	5035.8	0.63655	0.2669	0.7331	0.53381	0.86717
HGLibA_55699	ZNF266	391.58	591.39	567.58	245.25	430.76	681.26	567.58	430.76	-0.39712	15772	19122	0.98948	0.83879	0.16121	0.32243	0.7529
HGLibA_55700	ZNF266	186.63	11.551	94.074	125.15	170.51	35.482	94.074	125.15	0.40801	7688.8	3169.4	0.55199	0.30492	0.69508	0.60984	0.89565
HGLibA_55701	ZNF267	0	52.363	140.07	238.19	145.83	0	52.363	145.83	1.4603	5216.9	1764.1	2.2254	0.014576	0.98542	0.029152	0.27572
HGLibA_55702	ZNF267	109.16	71.614	0	25.232	66.185	82.116	71.614	66.185	-0.1121	3269.2	2412.7	0.21849	0.58648	0.41352	0.82705	0.9632
HGLibA_55703	ZNF267	0	0	21.951	0	0	0	0.70428	0	-0.76916	240.92	23.727	1.0455	0.85211	0.14789	0.29577	0.73346
HGLibA_55704	ZNF268	264.11	387.33	402.43	311.86	443.1	346.71	387.33	346.71	-0.15939	7706.1	13049	0.35616	0.63914	0.36086	0.72172	0.93312
HGLibA_55705	ZNF268	26.058	121.67	156.79	123.13	186.22	234.18	121.67	186.22	0.60997	5187.3	4098.9	1.0082	0.1613	0.8387	0.3226	0.75307
HGLibA_55706	ZNF268	235.93	154.78	262.36	402.7	253.52	352.79	235.93	352.79	0.57843	3642.4	7948.6	1.3108	0.095357	0.90464	0.19071	0.66528
HGLibA_55707	ZNF273	47.187	0.77004	56.445	54.501	52.724	112.53	47.187	54.501	0.20387	1120.1	1589.7	0.18344	0.48456	0.51544	0.96911	0.99474
HGLibA_55708	ZNF273	104.94	142.46	104.53	56.519	171.63	155.11	104.94	155.11	0.55933	703.94	3535.3	0.84378	0.20744	0.79256	0.41489	0.8105
HGLibA_55709	ZNF273	38.031	142.46	1.0453	203.87	69.55	90.226	38.031	90.226	1.2248	6136.4	1281.3	1.4582	0.084576	0.91542	0.16915	0.63809
HGLibA_55710	ZNF274	13.381	91.635	128.57	194.79	99.839	203.77	91.635	194.79	1.0797	3743.8	3087.2	1.8566	0.033339	0.96666	0.066677	0.43183
HGLibA_55711	ZNF274	157.76	302.63	126.48	295.72	207.53	74.006	157.76	207.53	0.39342	10982	5314.9	0.6827	0.25123	0.74877	0.50245	0.85341
HGLibA_55712	ZNF274	29.58	13.861	35.539	28.26	1.1218	0	29.58	1.1218	-3.8492	141.3	996.54	2.2817	0.98875	0.011254	0.022507	0.23925
HGLibA_55713	ZNF276	301.43	335.74	453.65	86.797	212.02	390.3	335.74	212.02	-0.66065	7539.9	11311	1.1668	0.87835	0.12165	0.24331	0.71919
HGLibA_55714	ZNF276	321.15	133.22	295.81	121.11	321.95	419.7	295.81	321.95	0.12177	13540	9965.9	0.26185	0.39732	0.60268	0.79465	0.95375
HGLibA_55715	ZNF276	0.70428	87.784	55.399	45.417	32.532	80.088	55.399	45.417	-0.28102	2020.2	1866.4	0.40421	0.65697	0.34303	0.68606	0.92168
HGLibA_55716	ZNF277	69.019	50.053	277	203.87	63.942	1.0138	69.019	63.942	-0.10861	21807	2325.3	0.21885	0.58662	0.41338	0.82677	0.96315
HGLibA_55717	ZNF277	220.44	93.945	181.88	303.79	160.41	250.4	181.88	250.4	0.45913	4609.6	6127.4	0.87542	0.19261	0.80739	0.38523	0.79355
HGLibA_55718	ZNF277	0	53.133	79.441	75.695	16.827	171.33	53.133	75.695	0.50264	1757.6	1790	0.53329	0.3316	0.6684	0.6632	0.91447
HGLibA_55719	ZNF28	78.175	77.774	89.893	82.76	192.95	186.54	78.175	186.54	1.244	68.738	2633.7	2.1115	0.01855	0.98145	0.037101	0.31465
HGLibA_55720	ZNF28	27.467	60.063	94.074	244.24	41.506	110.5	60.063	110.5	0.8687	1109.6	2023.5	1.1213	0.14419	0.85581	0.28839	0.73346
HGLibA_55721	ZNF28	40.144	14.631	63.761	0	0	63.868	40.144	0	-5.3626	604.36	1352.4	2.4521	0.9929	0.007101	0.014202	0.18526
HGLibA_55722	ZNF280A	202.13	238.71	243.55	407.75	168.27	113.54	238.71	168.27	-0.502	680.87	8042.2	0.796	0.78699	0.21301	0.42603	0.81688
HGLibA_55723	ZNF280A	5.6342	10.011	57.49	33.306	152.56	0	10.011	33.306	1.6396	1136.7	337.25	1.2685	0.14468	0.85532	0.28935	0.73346
HGLibA_55724	ZNF280A	17.607	33.882	20.905	31.287	0	44.606	20.905	31.287	0.55969	89.632	704.3	0.3912	0.44333	0.55667	0.88666	0.97679
HGLibA_55725	ZNF280B	169.03	206.37	78.395	220.02	155.93	186.54	169.03	186.54	0.14139	4804.3	5694.5	0.23201	0.41345	0.58655	0.82691	0.96315
HGLibA_55726	ZNF280B	247.2	8.4704	59.58	100.93	90.864	56.772	59.58	90.864	0.60065	18907	2007.3	0.69826	0.26701	0.73299	0.53403	0.86734
HGLibA_55727	ZNF280B	231.71	47.742	98.255	150.38	457.69	219.99	98.255	219.99	1.1548	10181	3310.2	2.1158	0.017966	0.98203	0.035933	0.30897
HGLibA_55728	ZNF280C	209.17	275.67	222.64	263.42	177.24	112.53	222.64	177.24	-0.32736	1496.9	7500.8	0.53451	0.70351	0.29649	0.59299	0.88975
HGLibA_55729	ZNF280C	12.677	54.673	0	0	0	69.951	12.677	0	-3.7737	962.17	427.09	2.0059	0.97757	0.022431	0.044863	0.34971
HGLibA_55730	ZNF280C	51.412	46.972	83.622	0	157.05	53.73	51.412	53.73	0.062427	528.57	1732.1	0.05569	0.53586	0.46414	0.92829	0.98556
HGLibA_55731	ZNF280D	220.44	218.69	284.31	165.52	292.79	163.22	220.44	165.52	-0.41121	2041.5	7426.6	0.64932	0.74193	0.25807	0.51613	0.85906
HGLibA_55732	ZNF280D	115.5	5.3903	38.675	181.67	167.15	56.772	38.675	167.15	2.0834	3505.1	1303	3.5591	0.00021687	0.99978	0.00043373	0.013902
HGLibA_55733	ZNF280D	0	56.983	156.79	46.426	42.628	77.047	56.983	46.426	-0.28993	6604.3	1919.7	0.40951	0.65892	0.34108	0.68216	0.92042
HGLibA_55734	ZNF281	84.514	22.331	2.0905	49.454	53.846	69.951	22.331	53.846	1.2331	2138.2	752.33	1.149	0.15815	0.84185	0.31629	0.74828
HGLibA_55735	ZNF281	62.681	97.795	1.0453	81.751	235.57	221	62.681	221	1.8016	2516	2111.7	3.4453	0.00031216	0.99969	0.00062433	0.018901
HGLibA_55736	ZNF281	20.424	0	9.4074	101.94	60.576	86.171	9.4074	86.171	3.0662	104.93	316.94	4.3119	1.1537e-05	0.99999	2.3075e-05	0.0010286
HGLibA_55737	ZNF282	71.132	361.15	166.2	248.28	229.97	137.87	166.2	229.97	0.46612	23522	5599.2	0.85219	0.19969	0.80031	0.39937	0.80131
HGLibA_55738	ZNF282	92.261	77.004	131.7	16.148	108.81	223.03	92.261	108.81	0.23571	894.27	3108.3	0.29689	0.40301	0.59699	0.80603	0.95709
HGLibA_55739	ZNF282	321.86	244.87	185.01	246.26	83.012	243.31	244.87	243.31	-0.0092163	4754.8	8249.7	0.021712	0.50866	0.49134	0.98268	0.99706
HGLibA_55740	ZNF283	345.1	357.3	187.1	113.04	148.08	264.6	345.1	148.08	-1.2151	12555	11626	1.8361	0.96683	0.033169	0.066338	0.43069
HGLibA_55741	ZNF283	169.03	66.993	57.49	258.37	310.73	104.42	66.993	258.37	1.9316	5250.6	2257	4.0284	3.0497e-05	0.99997	6.0995e-05	0.0024886
HGLibA_55742	ZNF283	313.4	276.44	199.65	134.23	243.43	150.04	276.44	150.04	-0.87727	3632	9313.4	1.3211	0.90676	0.093236	0.18647	0.66117
HGLibA_55743	ZNF284	28.875	149.39	56.445	63.584	312.98	90.226	56.445	90.226	0.66728	4699.2	1901.6	0.77467	0.24303	0.75697	0.48605	0.84647
HGLibA_55744	ZNF284	137.33	40.812	131.7	82.76	160.41	0	131.7	82.76	-0.66387	4146.5	4437.1	0.79836	0.78767	0.21233	0.42466	0.81608
HGLibA_55745	ZNF284	220.44	210.22	175.61	274.52	548.55	105.43	210.22	274.52	0.38342	651.32	7082.3	0.76407	0.22381	0.77619	0.44762	0.82762
HGLibA_55746	ZNF285	47.891	0	127.52	325.99	94.23	19.262	47.891	94.23	0.96184	4317.4	1613.4	1.1536	0.14073	0.85927	0.28146	0.73346
HGLibA_55747	ZNF285	231	43.892	41.811	7.0649	74.038	45.62	43.892	45.62	0.054484	17508	1478.7	0.044931	0.55212	0.44788	0.89577	0.97855
HGLibA_55748	ZNF285	45.074	187.12	13.589	39.362	75.159	86.171	45.074	75.159	0.72507	10584	1518.5	0.77205	0.25111	0.74889	0.50221	0.85334
HGLibA_55749	ZNF286A	64.09	0	0	0	95.351	22.303	0.70428	22.303	3.7733	2053.7	23.727	4.4341	8.2917e-06	0.99999	1.6583e-05	0.00075991
HGLibA_55750	ZNF286A	57.751	0	60.626	224.06	199.68	174.37	57.751	199.68	1.7722	1671.7	1945.6	3.2176	0.00071435	0.99929	0.0014287	0.037693
HGLibA_55751	ZNF286A	252.13	148.62	270.73	264.43	338.78	270.68	252.13	270.68	0.10201	5530.5	8494.3	0.20123	0.42157	0.57843	0.84314	0.96736
HGLibA_55752	ZNF286B	20.424	4.6202	44.947	1.0093	107.69	142.94	20.424	107.69	2.3429	425.56	688.09	3.3268	0.00056175	0.99944	0.0011235	0.031137
HGLibA_55753	ZNF286B	188.75	430.45	371.07	310.86	332.05	525.14	371.07	332.05	-0.15985	18384	12501	0.34978	0.63675	0.36325	0.7265	0.9346
HGLibA_55754	ZNF286B	0	24.641	70.033	124.14	59.454	1.0138	24.641	59.454	1.2374	1333.8	830.16	1.2083	0.14117	0.85883	0.28234	0.73346
HGLibA_55755	ZNF287	5.6342	2.3101	64.807	84.779	0	29.4	5.6342	29.4	2.196	1756.2	189.82	1.7249	0.064169	0.93583	0.12834	0.57553
HGLibA_55756	ZNF287	326.79	541.34	279.09	353.25	222.11	436.94	326.79	353.25	0.11199	24154	11009	0.25217	0.40082	0.59918	0.80165	0.95582
HGLibA_55757	ZNF287	98.599	51.593	11.498	0	205.29	246.35	51.593	205.29	1.9717	1908.6	1738.2	3.6865	0.00012745	0.99987	0.00025489	0.0088745
HGLibA_55758	ZNF292	101.42	35.422	212.19	52.482	0	9.124	101.42	9.124	-3.3386	8313	3416.7	2.1323	0.98351	0.01649	0.03298	0.29526
HGLibA_55759	ZNF292	226.78	119.36	144.25	54.501	106.57	188.56	144.25	106.57	-0.43324	3715.5	4859.7	0.58114	0.71943	0.28057	0.56115	0.87793
HGLibA_55760	ZNF292	416.93	281.06	586.4	336.09	78.525	511.96	416.93	336.09	-0.31015	23589	14046	0.68266	0.75259	0.24741	0.49482	0.85009
HGLibA_55761	ZNF296	46.483	114.74	60.626	75.695	155.93	34.468	60.626	75.695	0.31561	1564	2042.5	0.33345	0.40588	0.59412	0.81176	0.95854
HGLibA_55762	ZNF296	207.06	0	298.95	58.538	251.28	44.606	207.06	58.538	-1.8051	25658	6975.8	1.862	0.9687	0.031303	0.062606	0.4174
HGLibA_55763	ZNF296	195.79	77.004	171.42	276.54	122.27	221	171.42	221	0.36462	4754.5	5775.3	0.6524	0.26021	0.73979	0.52041	0.86142
HGLibA_55764	ZNF3	0	0	25.086	62.575	48.237	0	0.70428	48.237	4.8525	314.67	23.727	9.7581	1.5271e-22	1	3.0543e-22	4.9845e-20
HGLibA_55765	ZNF3	111.28	214.07	273.86	71.658	161.54	62.854	214.07	71.658	-1.5656	7070.8	7212	1.7374	0.95884	0.041162	0.082324	0.47819
HGLibA_55766	ZNF3	147.19	619.11	106.62	213.97	512.65	160.18	147.19	213.97	0.53661	112180	4959	0.94818	0.17472	0.82528	0.34943	0.77061
HGLibA_55767	ZNF30	113.39	107.81	0	117.08	232.21	173.36	107.81	173.36	0.68029	5826.6	3632	1.0877	0.14365	0.85635	0.28731	0.73346
HGLibA_55768	ZNF30	393.69	117.82	226.82	166.53	242.3	384.22	226.82	242.3	0.094848	19864	7641.7	0.1771	0.43176	0.56824	0.86352	0.9721
HGLibA_55769	ZNF30	105.64	110.89	53.309	68.63	201.92	5.0689	105.64	68.63	-0.61499	1383.1	3559.1	0.71169	0.76167	0.23833	0.47666	0.84238
HGLibA_55770	ZNF300	109.16	58.523	62.716	35.325	30.288	111.52	62.716	35.325	-0.81072	1087.5	2112.9	0.81594	0.79273	0.20727	0.41454	0.81038
HGLibA_55771	ZNF300	9.1556	31.572	47.037	2.0185	157.05	24.331	31.572	24.331	-0.36273	370.83	1063.6	0.53967	0.70529	0.29471	0.58942	0.88872
HGLibA_55772	ZNF300	102.12	39.272	192.33	109	117.79	111.52	102.12	111.52	0.12579	6043.8	3440.4	0.16017	0.45495	0.54505	0.90991	0.98163
HGLibA_55773	ZNF302	76.767	25.411	246.68	28.26	72.916	52.716	76.767	52.716	-0.53379	15755	2586.3	0.61197	0.72972	0.27028	0.54056	0.86993
HGLibA_55774	ZNF302	276.08	65.453	4.1811	15.139	140.22	178.42	65.453	140.22	1.0876	24059	2205.1	1.5922	0.060617	0.93938	0.12123	0.56208
HGLibA_55775	ZNF302	145.08	156.32	233.1	390.59	398.23	191.6	156.32	390.59	1.3157	3010.5	5266.3	3.2282	0.0006327	0.99937	0.0012654	0.034229
HGLibA_55776	ZNF304	283.82	170.18	238.32	303.79	430.76	429.84	238.32	429.84	0.84821	3357	8029	2.1374	0.016347	0.98365	0.032695	0.29378
HGLibA_55777	ZNF304	67.611	87.784	91.984	82.76	218.75	244.32	87.784	218.75	1.3075	212.3	2957.4	2.4082	0.0084667	0.99153	0.016933	0.20402
HGLibA_55778	ZNF304	38.735	78.544	185.01	20.185	176.12	47.648	78.544	47.648	-0.70939	6460.2	2646.1	0.75572	0.77509	0.22491	0.44982	0.82867
HGLibA_55779	ZNF311	71.132	193.28	119.16	21.195	62.82	22.303	119.16	22.303	-2.3664	3900.2	4014.5	1.8225	0.96581	0.03419	0.068381	0.43782
HGLibA_55780	ZNF311	22.537	0	24.041	25.232	84.134	69.951	22.537	69.951	1.5919	255.09	759.27	1.7207	0.053766	0.94623	0.10753	0.53572
HGLibA_55781	ZNF311	194.38	289.53	445.29	382.51	288.3	296.02	289.53	296.02	0.031865	16656	9754.4	0.065697	0.47461	0.52539	0.94922	0.99006
HGLibA_55782	ZNF317	96.486	0	148.43	197.82	29.166	72.992	96.486	72.992	-0.39783	6003.8	3250.6	0.49915	0.69116	0.30884	0.61767	0.89838
HGLibA_55783	ZNF317	449.33	301.86	147.38	318.93	168.27	212.89	301.86	212.89	-0.50174	22805	10169	0.88633	0.81228	0.18772	0.37544	0.78769
HGLibA_55784	ZNF317	24.65	14.631	0	138.27	189.58	102.39	14.631	138.27	3.1554	157.22	492.91	5.569	1.7198e-08	1	3.4396e-08	2.3149e-06
HGLibA_55785	ZNF318	230.3	156.32	59.58	215.98	146.95	216.95	156.32	215.98	0.46391	7415.7	5266.3	0.82219	0.20874	0.79126	0.41749	0.81194
HGLibA_55786	ZNF318	1.4086	151.7	5.2264	144.33	76.281	34.468	5.2264	76.281	3.6337	10734	176.08	5.3548	6.5562e-08	1	1.3112e-07	8.2486e-06
HGLibA_55787	ZNF318	145.79	237.17	204.87	143.32	298.39	287.91	204.87	287.91	0.48888	2267.2	6902.2	0.99953	0.15986	0.84014	0.31972	0.75115
HGLibA_55788	ZNF319	699.35	502.84	338.67	493.53	419.55	432.88	502.84	432.88	-0.21565	32785	16940	0.53756	0.70456	0.29544	0.59088	0.88902
HGLibA_55789	ZNF319	336.65	113.97	553.99	348.2	127.88	226.07	336.65	226.07	-0.57236	48413	11342	1.0412	0.8511	0.1489	0.2978	0.73467
HGLibA_55790	ZNF319	34.51	142.46	64.807	85.788	106.57	113.54	64.807	106.57	0.70896	3473.7	2183.3	0.89377	0.20247	0.79753	0.40494	0.80437
HGLibA_55791	ZNF32	58.455	72.384	122.3	66.612	61.698	60.827	72.384	61.698	-0.22704	1342.7	2438.6	0.33359	0.63066	0.36934	0.73869	0.93821
HGLibA_55792	ZNF32	279.6	330.35	303.13	213.97	437.5	290.95	303.13	290.95	-0.058939	647.22	10212	0.12234	0.54869	0.45131	0.90263	0.97991
HGLibA_55793	ZNF32	161.28	270.28	273.86	154.42	148.08	208.84	270.28	154.42	-0.80364	5947.3	9105.8	1.225	0.88972	0.11028	0.22056	0.69726
HGLibA_55794	ZNF320	134.52	70.074	153.65	74.686	63.942	213.91	134.52	74.686	-0.84038	2259.6	4531.9	0.96188	0.83194	0.16806	0.33611	0.7613
HGLibA_55795	ZNF320	0	120.9	14.634	62.575	78.525	112.53	14.634	78.525	2.3467	5752.9	493.01	2.8775	0.0026902	0.99731	0.0053803	0.10277
HGLibA_55796	ZNF320	244.39	266.43	67.943	258.37	54.967	232.16	244.39	232.16	-0.073759	15809	8233.3	0.13976	0.55558	0.44442	0.88885	0.97731
HGLibA_55797	ZNF322	132.4	105.5	87.803	67.621	158.17	62.854	105.5	67.621	-0.63406	518.57	3554.1	0.72844	0.76683	0.23317	0.46634	0.83698
HGLibA_55798	ZNF322	66.202	147.85	142.16	1.0093	0	28.386	142.16	1.0093	-6.1548	2900.7	4789.3	3.1822	0.99927	0.00073078	0.0014616	0.038407
HGLibA_55799	ZNF322	123.95	200.21	383.61	19.176	371.31	181.47	200.21	181.47	-0.14107	19726	6745.1	0.23955	0.59466	0.40534	0.81068	0.95822
HGLibA_55800	ZNF324	141.56	120.13	180.83	150.38	189.58	145.98	141.56	150.38	0.086616	1000.8	4769.2	0.12773	0.45844	0.54156	0.91687	0.98335
HGLibA_55801	ZNF324	45.778	5.3903	55.399	0	20.192	89.212	45.778	20.192	-1.1423	861.88	1542.3	1.0182	0.84571	0.15429	0.30858	0.74273
HGLibA_55802	ZNF324	250.72	196.36	131.7	98.909	262.5	206.81	196.36	206.81	0.074441	3567.9	6615.3	0.12849	0.45245	0.54755	0.9049	0.98023
HGLibA_55803	ZNF324B	136.63	55.443	51.218	14.13	134.61	167.27	55.443	134.61	1.2646	3304.6	1867.9	1.8319	0.037197	0.9628	0.074394	0.45545
HGLibA_55804	ZNF324B	149.31	36.192	127.52	48.445	79.647	218.98	127.52	79.647	-0.67234	4408	4296.2	0.79882	0.7878	0.2122	0.42439	0.81582
HGLibA_55805	ZNF324B	418.34	271.05	241.46	280.58	259.13	183.49	271.05	259.13	-0.064649	11285	9131.8	0.12793	0.5509	0.4491	0.8982	0.97906
HGLibA_55806	ZNF326	281.71	221	236.23	233.14	380.28	205.8	236.23	233.14	-0.018911	1150.2	7958.6	0.039869	0.5159	0.4841	0.9682	0.9947
HGLibA_55807	ZNF326	54.23	130.14	158.88	110.01	62.82	78.061	130.14	78.061	-0.73003	3294.1	4384.3	0.85619	0.80405	0.19595	0.39189	0.79683
HGLibA_55808	ZNF326	166.21	23.101	53.309	121.11	157.05	84.144	53.309	121.11	1.169	6829.6	1796	1.5999	0.061181	0.93882	0.12236	0.56388
HGLibA_55809	ZNF329	457.08	468.95	320.9	424.9	441.98	420.72	457.08	424.9	-0.10507	9343	15399	0.25946	0.60236	0.39764	0.79528	0.95398
HGLibA_55810	ZNF329	331.01	221.77	351.21	235.16	255.77	369.02	331.01	255.77	-0.37078	6170.8	11152	0.71466	0.76259	0.23741	0.47482	0.84147
HGLibA_55811	ZNF329	114.8	63.143	34.494	29.269	57.211	75.02	63.143	57.211	-0.14001	1744.5	2127.3	0.26034	0.6027	0.3973	0.7946	0.95374
HGLibA_55812	ZNF330	153.53	150.16	75.259	114.05	88.621	272.71	150.16	114.05	-0.39382	2810.6	5058.8	0.54302	0.70644	0.29356	0.58711	0.88809
HGLibA_55813	ZNF330	133.81	117.82	39.72	49.454	1.1218	164.23	117.82	49.454	-1.2357	3177.4	3969.2	1.2179	0.88836	0.11164	0.22327	0.69973
HGLibA_55814	ZNF330	72.541	116.28	59.58	85.788	141.34	33.455	72.541	85.788	0.23895	1040.4	2443.9	0.26797	0.42456	0.57544	0.84913	0.96884
HGLibA_55815	ZNF331	164.1	163.25	312.54	181.67	224.36	295.01	164.1	224.36	0.44889	11017	5528.4	0.81044	0.21173	0.78827	0.42347	0.81542
HGLibA_55816	ZNF331	193.68	254.11	202.78	392.61	153.68	457.21	202.78	392.61	0.94972	1358.9	6831.7	2.2966	0.010898	0.9891	0.021796	0.23535
HGLibA_55817	ZNF331	91.556	107.81	47.037	81.751	24.679	59.813	91.556	59.813	-0.60596	1123	3084.5	0.68581	0.75358	0.24642	0.49283	0.84924
HGLibA_55818	ZNF333	435.25	391.18	267.59	218	487.98	364.96	391.18	364.96	-0.099829	8608.2	13179	0.22889	0.59052	0.40948	0.81895	0.96061
HGLibA_55819	ZNF333	218.33	164.02	22.996	135.24	194.07	252.43	164.02	194.07	0.24135	11418	5525.8	0.40425	0.34777	0.65223	0.69554	0.92522
HGLibA_55820	ZNF333	104.23	187.12	329.26	241.22	170.51	94.281	187.12	170.51	-0.13335	13537	6304	0.22309	0.58827	0.41173	0.82346	0.962
HGLibA_55821	ZNF334	140.86	177.88	291.63	275.53	194.07	287.91	177.88	275.53	0.62846	7155	5992.7	1.2614	0.1047	0.8953	0.20941	0.68625
HGLibA_55822	ZNF334	192.27	159.4	153.65	1.0093	168.27	278.79	159.4	168.27	0.077647	556.73	5370.1	0.12103	0.45862	0.54138	0.91725	0.98345
HGLibA_55823	ZNF334	410.6	661.46	365.84	606.57	387.01	393.35	410.6	393.35	-0.061766	32469	13833	0.14701	0.55844	0.44156	0.88313	0.97613
HGLibA_55824	ZNF335	11.973	87.014	33.449	71.658	1.1218	15.207	33.449	15.207	-1.0879	1665.2	1126.9	0.99729	0.84069	0.15931	0.31862	0.75035
HGLibA_55825	ZNF335	278.9	174.03	337.62	277.55	154.81	405.51	278.9	277.55	-0.0069512	7222.9	9396	0.016427	0.50655	0.49345	0.98689	0.99799
HGLibA_55826	ZNF335	132.4	156.32	165.15	292.69	210.9	127.74	156.32	210.9	0.42967	324.95	5266.3	0.75207	0.22959	0.77041	0.45918	0.83387
HGLibA_55827	ZNF337	233.82	348.06	162.02	222.04	258.01	301.09	233.82	258.01	0.14145	9102.9	7877.4	0.27254	0.39427	0.60573	0.78853	0.9523
HGLibA_55828	ZNF337	68.315	127.06	324.03	341.13	429.64	263.58	127.06	341.13	1.4178	21125	4280.5	3.2721	0.0005481	0.99945	0.0010962	0.030518
HGLibA_55829	ZNF337	7.7471	209.45	106.62	222.04	68.429	116.58	106.62	116.58	0.12778	10175	3591.9	0.1663	0.45093	0.54907	0.90185	0.97975
HGLibA_55830	ZNF33A	123.25	377.32	426.47	155.43	373.55	195.66	377.32	195.66	-0.94391	33484	12712	1.6148	0.94682	0.053179	0.10636	0.53344
HGLibA_55831	ZNF33A	200.72	234.86	61.671	236.17	273.71	71.978	200.72	236.17	0.23357	10250	6762.2	0.43109	0.33566	0.66434	0.67132	0.91689
HGLibA_55832	ZNF33A	142.26	92.405	179.79	231.12	96.473	70.964	142.26	96.473	-0.5556	1947	4792.9	0.70955	0.76101	0.23899	0.47798	0.84307
HGLibA_55833	ZNF33B	195.09	164.79	307.31	143.32	187.34	196.67	195.09	187.34	-0.058163	6756.1	6572.4	0.10658	0.54244	0.45756	0.91512	0.98286
HGLibA_55834	ZNF33B	144.38	48.512	128.57	54.501	47.115	51.703	128.57	51.703	-1.2978	3329.4	4331.5	1.2899	0.90146	0.09854	0.19708	0.67234
HGLibA_55835	ZNF33B	92.965	147.85	75.259	124.14	250.16	276.76	92.965	250.16	1.4184	1662.8	3132	2.8088	0.0026126	0.99739	0.0052251	0.10097
HGLibA_55836	ZNF34	38.031	73.924	173.51	181.67	60.576	25.344	73.924	60.576	-0.28305	5603.3	2490.5	0.38667	0.6505	0.3495	0.699	0.92612
HGLibA_55837	ZNF34	201.42	150.16	103.48	103.95	136.86	541.36	150.16	136.86	-0.13288	2403.4	5058.8	0.21296	0.58432	0.41568	0.83135	0.96433
HGLibA_55838	ZNF34	173.96	56.983	114.98	236.17	0	56.772	114.98	56.772	-1.0054	3421	3873.7	1.0483	0.85275	0.14725	0.2945	0.73346
HGLibA_55839	ZNF341	188.04	198.67	73.169	600.52	215.38	205.8	188.04	215.38	0.19487	6654.5	6335.1	0.34349	0.36896	0.63104	0.73793	0.93794
HGLibA_55840	ZNF341	182.41	146.31	144.25	2.0185	49.358	180.45	146.31	49.358	-1.5485	653.77	4929.1	1.5039	0.9337	0.066305	0.13261	0.58334
HGLibA_55841	ZNF341	383.83	379.63	437.97	306.82	87.499	229.11	383.83	229.11	-0.74188	1474.2	12931	1.3627	0.91351	0.086487	0.17297	0.64373
HGLibA_55842	ZNF343	61.272	2.3101	206.96	49.454	63.942	171.33	61.272	63.942	0.06055	12351	2064.3	0.058749	0.52298	0.47702	0.95404	0.99117
HGLibA_55843	ZNF343	90.852	96.255	91.984	148.36	76.281	35.482	91.984	76.281	-0.26686	9.7612	3098.9	0.36568	0.6427	0.3573	0.71461	0.93082
HGLibA_55844	ZNF343	476.8	304.17	305.22	317.92	251.28	318.33	305.22	317.92	0.058634	14720	10283	0.12526	0.45075	0.54925	0.9015	0.97968
HGLibA_55845	ZNF345	69.724	124.75	104.53	96.89	166.02	48.661	104.53	96.89	-0.10838	810.04	3521.5	0.18559	0.57362	0.42638	0.85276	0.96976
HGLibA_55846	ZNF345	68.315	128.6	127.52	247.27	76.281	118.61	127.52	118.61	-0.10366	1753.4	4296.2	0.17326	0.56878	0.43122	0.86245	0.97184
HGLibA_55847	ZNF345	265.51	221	275.95	302.78	383.65	88.199	265.51	302.78	0.18882	1045.2	8945.1	0.39404	0.34764	0.65236	0.69529	0.92518
HGLibA_55848	ZNF346	199.31	211.76	220.55	299.75	139.1	180.45	211.76	180.45	-0.22964	116.14	7134.2	0.38129	0.6485	0.3515	0.70299	0.92747
HGLibA_55849	ZNF346	157.76	316.49	119.16	195.8	320.83	94.281	157.76	195.8	0.30988	13342	5314.9	0.52179	0.30556	0.69444	0.61113	0.89617
HGLibA_55850	ZNF346	109.87	0	96.165	212.96	104.33	87.185	96.165	104.33	0.11635	4717.7	3239.8	0.14338	0.46414	0.53586	0.92829	0.98556
HGLibA_55851	ZNF347	58.455	57.753	109.75	105.97	48.237	27.372	58.455	48.237	-0.27207	1316	1969.4	0.39153	0.6523	0.3477	0.69541	0.92522
HGLibA_55852	ZNF347	123.25	85.474	200.69	176.62	180.61	261.55	123.25	180.61	0.54758	3712.2	4152.3	0.89013	0.19206	0.80794	0.38411	0.79295
HGLibA_55853	ZNF347	643.71	530.56	285.36	554.09	227.72	225.06	530.56	227.72	-1.2166	36463	17874	2.2663	0.98828	0.011717	0.023434	0.2449
HGLibA_55854	ZNF35	364.82	333.43	362.71	201.85	201.92	320.35	362.71	201.92	-0.84187	430.94	12220	1.458	0.92758	0.072419	0.14484	0.60231
HGLibA_55855	ZNF35	56.342	35.422	32.403	24.223	166.02	27.372	35.422	27.372	-0.36033	223.39	1193.4	0.52081	0.69875	0.30125	0.6025	0.89306
HGLibA_55856	ZNF35	0	69.303	60.626	1.0093	161.54	38.524	60.626	38.524	-0.64082	1875.4	2042.5	0.69192	0.75551	0.24449	0.48899	0.84752
HGLibA_55857	ZNF350	123.25	85.474	0	229.1	49.358	0	85.474	49.358	-0.78004	4366.4	2879.6	0.81919	0.79366	0.20634	0.41268	0.80929
HGLibA_55858	ZNF350	227.48	341.9	129.61	291.68	134.61	228.1	227.48	228.1	0.003893	11335	7663.9	0.0070521	0.49953	0.50047	0.99905	0.99992
HGLibA_55859	ZNF350	180.3	125.52	186.06	257.36	72.916	95.295	180.3	95.295	-0.91281	1517	6074.2	1.1326	0.8713	0.1287	0.25739	0.73218
HGLibA_55860	ZNF354A	669.77	636.82	778.73	662.08	558.65	534.26	669.77	558.65	-0.2613	6478.5	22565	0.73977	0.77028	0.22972	0.45944	0.83399
HGLibA_55861	ZNF354A	221.85	304.94	107.66	263.42	59.454	233.17	221.85	233.17	0.071487	9970.9	7474.1	0.13094	0.45022	0.54978	0.90045	0.97958
HGLibA_55862	ZNF354A	234.53	121.67	432.74	196.81	207.53	381.18	234.53	207.53	-0.17563	26014	7901.1	0.31051	0.62191	0.37809	0.75617	0.94308
HGLibA_55863	ZNF354B	493.7	441.23	339.71	517.76	400.48	329.48	441.23	400.48	-0.13949	6529.5	14865	0.33452	0.63101	0.36899	0.73798	0.93794
HGLibA_55864	ZNF354B	103.53	80.084	94.074	47.436	42.628	46.634	94.074	46.634	-0.99707	142.56	3169.4	0.99479	0.84008	0.15992	0.31984	0.75117
HGLibA_55865	ZNF354B	377.49	189.43	345.98	233.14	464.42	541.36	345.98	464.42	0.42366	12751	11656	1.097	0.13642	0.86358	0.27284	0.73346
HGLibA_55866	ZNF354C	109.16	20.021	105.57	111.02	67.307	183.49	105.57	111.02	0.071922	3666	3556.7	0.091344	0.4821	0.5179	0.96419	0.99374
HGLibA_55867	ZNF354C	81.697	200.21	57.49	117.08	198.56	144.97	81.697	144.97	0.81978	7315.7	2752.3	1.2061	0.12113	0.87887	0.24226	0.71814
HGLibA_55868	ZNF354C	153.53	520.55	307.31	338.11	146.95	75.02	307.31	146.95	-1.0592	34559	10353	1.5864	0.94368	0.056325	0.11265	0.54658
HGLibA_55869	ZNF358	163.39	171.72	247.73	174.6	139.1	62.854	171.72	139.1	-0.30196	2923.5	5785.2	0.45114	0.67406	0.32594	0.65189	0.91037
HGLibA_55870	ZNF358	86.626	150.93	0	0	0	38.524	86.626	0	-6.4533	5819.4	2918.4	2.8462	0.99779	0.002212	0.004424	0.08996
HGLibA_55871	ZNF358	0	0	0	1.0093	0	0	0.70428	0	-0.76916	0	23.727	1.0455	0.85211	0.14789	0.29577	0.73346
HGLibA_55872	ZNF362	173.25	525.94	320.9	213.97	51.602	277.78	320.9	213.97	-0.5825	31920	10811	1.0321	0.84899	0.15101	0.30203	0.73749
HGLibA_55873	ZNF362	190.86	84.704	76.305	104.96	205.29	104.42	84.704	104.96	0.30614	5669.8	2853.7	0.37926	0.37331	0.62669	0.74661	0.94041
HGLibA_55874	ZNF362	278.9	100.88	282.22	228.1	250.16	158.15	278.9	228.1	-0.28894	15851	9396	0.52812	0.70129	0.29871	0.59742	0.89145
HGLibA_55875	ZNF365	58.455	63.143	104.53	70.649	199.68	80.088	63.143	80.088	0.3382	867.3	2127.3	0.3674	0.39001	0.60999	0.78001	0.94991
HGLibA_55876	ZNF365	0	0	0	0	122.27	25.344	0.70428	25.344	3.9503	0	23.727	5.0585	3.7902e-07	1	7.5804e-07	4.3103e-05
HGLibA_55877	ZNF365	314.11	291.07	758.87	511.7	277.08	631.58	314.11	511.7	0.70227	99170	10582	1.9208	0.027411	0.97259	0.054821	0.38982
HGLibA_55878	ZNF366	136.63	369.62	204.87	160.47	151.44	207.82	204.87	160.47	-0.35045	15899	6902.2	0.54846	0.70831	0.29169	0.58338	0.88642
HGLibA_55879	ZNF366	289.46	88.554	307.31	184.7	122.27	300.08	289.46	184.7	-0.64539	20341	9751.9	1.0673	0.85707	0.14293	0.28585	0.73346
HGLibA_55880	ZNF366	217.62	223.31	279.09	210.94	187.34	182.48	223.31	187.34	-0.25218	1571.7	7523.3	0.42386	0.66417	0.33583	0.67166	0.91695
HGLibA_55881	ZNF367	144.38	217.92	316.72	310.86	118.91	310.22	217.92	310.22	0.50751	7584.6	7341.7	1.0772	0.14148	0.85852	0.28296	0.73346
HGLibA_55882	ZNF367	81.697	83.934	250.86	126.16	162.66	354.82	83.934	162.66	0.94627	13935	2827.7	1.4804	0.073591	0.92641	0.14718	0.60649
HGLibA_55883	ZNF367	371.86	351.91	328.21	481.42	354.48	257.5	351.91	354.48	0.010491	479.72	11856	0.023654	0.49087	0.50913	0.98173	0.99685
HGLibA_55884	ZNF37A	187.34	157.09	133.79	121.11	20.192	109.49	157.09	109.49	-0.51684	728.84	5292.3	0.69089	0.75518	0.24482	0.48963	0.84752
HGLibA_55885	ZNF37A	618.36	384.25	437.97	356.27	737.01	515	437.97	515	0.23325	17713	14755	0.63415	0.26303	0.73697	0.52606	0.86391
HGLibA_55886	ZNF37A	107.05	93.945	77.35	101.94	1.1218	132.8	93.945	101.94	0.11659	223.57	3165	0.14205	0.46562	0.53438	0.93124	0.98632
HGLibA_55887	ZNF382	119.02	66.223	72.124	174.6	182.85	177.41	72.124	177.41	1.2868	1117.2	2429.8	2.1359	0.017605	0.9824	0.03521	0.30597
HGLibA_55888	ZNF382	98.599	241.02	205.92	100.93	80.768	142.94	205.92	100.93	-1.0215	6374.8	6937.4	1.2949	0.90232	0.097681	0.19536	0.67012
HGLibA_55889	ZNF382	254.25	170.95	352.26	249.29	301.76	196.67	254.25	249.29	-0.028283	8272.2	8565.5	0.057487	0.52292	0.47708	0.95416	0.99117
HGLibA_55890	ZNF383	128.88	120.9	226.82	226.08	356.73	373.07	128.88	356.73	1.4616	4828.1	4342.1	3.4577	0.00027945	0.99972	0.0005589	0.017243
HGLibA_55891	ZNF383	238.05	475.88	310.45	283.61	208.65	178.42	310.45	208.65	-0.57099	16306	10459	0.99952	0.84123	0.15877	0.31754	0.74937
HGLibA_55892	ZNF383	111.28	192.51	60.626	95.881	171.63	91.24	111.28	95.881	-0.21277	4582.2	3748.9	0.30739	0.62073	0.37927	0.75854	0.94379
HGLibA_55893	ZNF384	74.654	200.21	99.301	70.649	104.33	39.537	99.301	70.649	-0.48531	5395.1	3345.4	0.5853	0.72083	0.27917	0.55834	0.87698
HGLibA_55894	ZNF384	218.33	381.17	182.92	272.5	302.88	258.51	218.33	272.5	0.31848	13886	7355.4	0.63169	0.26524	0.73476	0.53048	0.86615
HGLibA_55895	ZNF384	529.62	164.02	352.26	212.96	198.56	540.34	352.26	212.96	-0.7234	33446	11867	1.2818	0.90005	0.09995	0.1999	0.67542
HGLibA_55896	ZNF385A	222.55	127.06	261.32	208.92	140.22	208.84	222.55	208.84	-0.091337	5311.1	7497.8	0.16569	0.5658	0.4342	0.8684	0.97336
HGLibA_55897	ZNF385A	185.93	33.112	43.901	191.76	212.02	152.07	43.901	191.76	2.102	10144	1479	3.8447	6.9115e-05	0.99993	0.00013823	0.005162
HGLibA_55898	ZNF385A	123.25	0	28.222	43.399	25.801	111.52	28.222	43.399	0.60345	4913.3	950.81	0.49218	0.37964	0.62036	0.75929	0.944
HGLibA_55899	ZNF385B	116.91	26.951	101.39	13.121	105.45	171.33	101.39	105.45	0.05605	2891.1	3415.9	0.069403	0.49273	0.50727	0.98545	0.99787
HGLibA_55900	ZNF385B	0	0	156.79	130.2	0	0	0.70428	0	-0.76916	12292	23.727	1.0455	0.85211	0.14789	0.29577	0.73346
HGLibA_55901	ZNF385B	170.44	260.27	436.92	95.881	155.93	286.9	260.27	155.93	-0.73546	19638	8768.6	1.1254	0.8698	0.1302	0.26041	0.73346
HGLibA_55902	ZNF385D	554.97	572.14	564.45	492.52	535.09	634.62	564.45	535.09	-0.076914	74.458	19016	0.21291	0.5843	0.4157	0.8314	0.96433
HGLibA_55903	ZNF385D	25.354	3.0802	3.1358	0	56.089	3.0413	3.1358	3.0413	-0.033339	246.83	105.65	0.88738	0.81256	0.18744	0.37488	0.78727
HGLibA_55904	ZNF385D	33.101	83.164	119.16	76.705	179.49	77.047	83.164	77.047	-0.10886	1901	2801.8	0.20104	0.57966	0.42034	0.84067	0.96678
HGLibA_55905	ZNF391	76.062	0.77004	83.622	42.389	117.79	79.075	76.062	79.075	0.055321	2863	2562.5	0.059508	0.51019	0.48981	0.97962	0.99664
HGLibA_55906	ZNF391	226.78	407.35	197.56	221.03	530.6	339.62	226.78	339.62	0.58051	16730	7640.1	1.2909	0.098833	0.90117	0.19767	0.67322
HGLibA_55907	ZNF391	142.26	127.83	257.14	107.99	209.77	268.65	142.26	209.77	0.55701	6702	4792.9	0.97513	0.1681	0.8319	0.3362	0.7613
HGLibA_55908	ZNF394	73.949	55.443	63.761	31.287	14.583	0	63.761	14.583	-2.0551	86.498	2148.1	1.511	0.9346	0.065397	0.13079	0.58004
HGLibA_55909	ZNF394	117.61	334.2	70.033	113.04	210.9	147	117.61	147	0.31929	24586	3962.4	0.46678	0.33052	0.66948	0.66105	0.91353
HGLibA_55910	ZNF394	141.56	131.68	0	160.47	120.03	173.36	131.68	160.47	0.28339	8718.2	4436.2	0.43237	0.34093	0.65907	0.68185	0.92029
HGLibA_55911	ZNF395	309.88	199.44	237.28	471.33	125.64	251.42	237.28	251.42	0.083172	3351.7	7993.8	0.15816	0.43891	0.56109	0.87783	0.97515
HGLibA_55912	ZNF395	63.385	53.903	31.358	61.566	109.93	57.785	53.903	61.566	0.18849	299.09	1816	0.17982	0.47784	0.52216	0.95569	0.99157
HGLibA_55913	ZNF395	245.09	239.48	163.06	290.67	145.83	166.26	239.48	166.26	-0.52384	2935.7	8068.1	0.8259	0.79557	0.20443	0.40886	0.80723
HGLibA_55914	ZNF396	104.94	6.1603	61.671	111.02	134.61	123.68	61.671	123.68	0.99237	2476.7	2077.7	1.3604	0.095233	0.90477	0.19047	0.6651
HGLibA_55915	ZNF396	41.553	204.06	240.41	57.528	108.81	6.0827	204.06	57.528	-1.8088	13865	6874.8	1.8538	0.96811	0.031887	0.063774	0.4217
HGLibA_55916	ZNF396	73.245	26.181	127.52	68.63	194.07	46.634	73.245	68.63	-0.092578	2580.5	2467.6	0.1956	0.57754	0.42246	0.84493	0.96763
HGLibA_55917	ZNF397	116.91	311.87	225.78	119.09	398.23	132.8	225.78	132.8	-0.76115	9631.6	7606.5	1.0846	0.86094	0.13906	0.27812	0.73346
HGLibA_55918	ZNF397	171.84	32.342	130.66	48.445	23.557	161.19	130.66	48.445	-1.4129	5681.3	4401.9	1.3705	0.91473	0.085272	0.17054	0.63993
HGLibA_55919	ZNF397	78.879	95.485	0	146.34	58.333	38.524	78.879	58.333	-0.429	3248.8	2657.4	0.5213	0.69892	0.30108	0.60215	0.89293
HGLibA_55920	ZNF398	73.949	83.164	39.72	81.751	268.11	198.7	73.949	198.7	1.4138	628.27	2491.4	2.4993	0.0066839	0.99332	0.013368	0.17875
HGLibA_55921	ZNF398	0	0	0	0	0	0	0.70428	0	-0.76916	0	23.727	1.0455	0.85211	0.14789	0.29577	0.73346
HGLibA_55922	ZNF398	383.83	167.87	109.75	317.92	57.211	321.37	167.87	317.92	0.9173	25009	5655.5	1.9953	0.023304	0.9767	0.046607	0.35723
HGLibA_55923	ZNF404	19.016	147.85	38.675	183.69	79.647	25.344	38.675	79.647	1.0234	6152.6	1303	1.1351	0.14939	0.85061	0.29877	0.73548
HGLibA_55924	ZNF404	561.31	144	397.2	396.64	353.36	504.86	397.2	396.64	-0.0020267	45522	13382	0.0052069	0.50208	0.49792	0.99585	0.99935
HGLibA_55925	ZNF404	338.05	481.27	177.7	319.94	369.07	274.73	338.05	319.94	-0.079218	23113	11389	0.17086	0.56783	0.43217	0.86434	0.97233
HGLibA_55926	ZNF407	199.31	180.19	228.91	267.46	136.86	159.16	199.31	159.16	-0.3227	621	6714.8	0.5047	0.69311	0.30689	0.61377	0.89707
HGLibA_55927	ZNF407	92.965	285.68	76.305	95.881	30.288	117.6	92.965	95.881	0.044087	18709	3132	0.052101	0.50357	0.49643	0.99287	0.99896
HGLibA_55928	ZNF407	30.284	16.171	57.49	0	90.864	31.427	30.284	31.427	0.051772	469.67	1020.3	0.035785	0.5863	0.4137	0.8274	0.96325
HGLibA_55929	ZNF408	281.01	170.18	368.98	200.85	312.98	479.52	281.01	312.98	0.15492	10011	9467.1	0.32857	0.37196	0.62804	0.74392	0.9397
HGLibA_55930	ZNF408	143.67	173.26	153.65	59.547	85.255	108.47	153.65	85.255	-0.84236	241.97	5176.6	1.0064	0.8429	0.1571	0.3142	0.74652
HGLibA_55931	ZNF408	4.93	3.0802	61.671	1.0093	0	11.152	4.93	1.0093	-1.5614	1611.5	166.09	1.6914	0.95462	0.045376	0.090751	0.49904
HGLibA_55932	ZNF41	73.949	0	45.992	267.46	84.134	36.496	45.992	84.134	0.85732	1448.4	1549.5	0.96897	0.18924	0.81076	0.37848	0.78964
HGLibA_55933	ZNF41	108.46	155.55	44.947	117.08	112.18	145.98	108.46	117.08	0.10932	3125.6	3654	0.14254	0.46007	0.53993	0.92013	0.9842
HGLibA_55934	ZNF41	197.9	132.45	67.943	76.705	152.56	92.254	132.45	92.254	-0.51703	4222.6	4462.1	0.65555	0.74394	0.25606	0.51212	0.85717
HGLibA_55935	ZNF410	253.54	92.405	134.84	125.15	2.2436	173.36	134.84	125.15	-0.10677	7945.3	4542.7	0.17666	0.57011	0.42989	0.85978	0.9713
HGLibA_55936	ZNF410	67.611	49.282	44.947	98.909	12.34	58.799	49.282	58.799	0.25007	177.37	1660.3	0.23355	0.45973	0.54027	0.91945	0.98395
HGLibA_55937	ZNF410	231	111.66	173.51	271.49	22.436	37.51	173.51	37.51	-2.1801	3565.8	5845.7	1.9379	0.97368	0.026318	0.052636	0.38106
HGLibA_55938	ZNF414	237.34	407.35	386.75	346.18	195.19	511.96	386.75	346.18	-0.15944	11373	13030	0.35602	0.63909	0.36091	0.72183	0.93319
HGLibA_55939	ZNF414	251.43	547.5	455.74	82.76	278.2	107.46	455.74	107.46	-2.0742	25081	15354	2.8263	0.99765	0.0023543	0.0047085	0.093857
HGLibA_55940	ZNF414	271.85	389.64	255.05	260.39	490.22	303.12	271.85	303.12	0.15652	7078.1	9158.7	0.32672	0.37278	0.62722	0.74556	0.94009
HGLibA_55941	ZNF415	109.87	193.28	179.79	182.68	215.38	55.758	179.79	182.68	0.022893	2535.3	6057	0.037155	0.4903	0.5097	0.9806	0.99669
HGLibA_55942	ZNF415	158.46	92.405	0	76.705	172.75	134.83	92.405	134.83	0.54026	6451.2	3113.1	0.76042	0.23498	0.76502	0.46996	0.83869
HGLibA_55943	ZNF415	194.38	164.02	240.41	487.48	121.15	16.22	194.38	121.15	-0.67761	1520.4	6548.7	0.93056	0.82396	0.17604	0.35208	0.77265
HGLibA_55944	ZNF416	97.895	143.23	90.939	215.98	158.17	186.54	97.895	186.54	0.92319	1051.7	3298.1	1.5435	0.06419	0.93581	0.12838	0.57555
HGLibA_55945	ZNF416	123.95	223.31	167.24	329.02	155.93	148.01	167.24	155.93	-0.10045	2508.8	5634.4	0.16938	0.56725	0.43275	0.8655	0.97279
HGLibA_55946	ZNF416	254.95	85.474	43.901	1.0093	26.923	209.85	85.474	26.923	-1.6308	15225	2879.6	1.3605	0.91316	0.08684	0.17368	0.64493
HGLibA_55947	ZNF417	61.272	134.76	77.35	231.12	172.75	148.01	77.35	172.75	1.149	1777	2605.9	1.8689	0.032955	0.96705	0.06591	0.4295
HGLibA_55948	ZNF417	225.37	223.31	144.25	54.501	116.67	268.65	223.31	116.67	-0.93081	3127.7	7523.3	1.2539	0.89505	0.10495	0.20989	0.6865
HGLibA_55949	ZNF417	29.58	0	31.358	18.167	50.48	0	29.58	18.167	-0.67396	439.06	996.54	0.76064	0.77656	0.22344	0.44687	0.82724
HGLibA_55950	ZNF418	47.187	175.57	164.11	140.29	94.23	37.51	164.11	94.23	-0.79392	6900.9	5528.8	0.98535	0.83777	0.16223	0.32445	0.7542
HGLibA_55951	ZNF418	45.074	167.1	158.88	117.08	134.61	238.24	158.88	134.61	-0.23749	6509.8	5352.7	0.35711	0.63949	0.36051	0.72101	0.93298
HGLibA_55952	ZNF418	147.19	127.83	131.7	208.92	295.03	310.22	131.7	295.03	1.1575	127.5	4437.1	2.4519	0.0072801	0.99272	0.01456	0.18772
HGLibA_55953	ZNF419	140.86	252.57	80.486	297.74	89.743	217.96	140.86	217.96	0.62625	8062.6	4745.4	1.1193	0.13425	0.86575	0.2685	0.73346
HGLibA_55954	ZNF419	57.047	6.9303	120.21	0	51.602	34.468	57.047	34.468	-0.71068	3250.4	1921.9	0.74287	0.77122	0.22878	0.45756	0.83297
HGLibA_55955	ZNF419	143.67	3.8502	62.716	185.71	134.61	161.19	62.716	161.19	1.348	5009.6	2112.9	2.1423	0.017602	0.9824	0.035203	0.30594
HGLibA_55956	ZNF420	309.18	257.96	287.45	251.31	328.68	106.45	287.45	251.31	-0.19313	670.82	9684.1	0.37027	0.64441	0.35559	0.71118	0.9299
HGLibA_55957	ZNF420	149.31	83.934	177.7	81.751	179.49	191.6	149.31	179.49	0.26396	2539.8	5030.2	0.4255	0.34126	0.65874	0.68251	0.92051
HGLibA_55958	ZNF420	196.49	79.314	95.12	100.93	105.45	217.96	95.12	105.45	0.14724	5263.3	3204.6	0.18244	0.44845	0.55155	0.8969	0.97882
HGLibA_55959	ZNF423	342.28	97.795	203.83	363.34	365.7	343.67	203.83	363.34	0.83087	15206	6866.9	1.9249	0.027311	0.97269	0.054623	0.38903
HGLibA_55960	ZNF423	258.47	203.29	347.03	221.03	498.07	308.19	258.47	308.19	0.25291	5443.8	8707.9	0.53279	0.29793	0.70207	0.59585	0.89093
HGLibA_55961	ZNF423	120.43	0	144.25	21.195	47.115	25.344	120.43	25.344	-2.2046	7535.5	4057.3	1.7557	0.96043	0.039572	0.079145	0.46917
HGLibA_55962	ZNF425	18.311	100.88	105.57	99.918	2.2436	38.524	100.88	38.524	-1.366	3419.4	3398.5	1.2535	0.89498	0.10502	0.21003	0.6867
HGLibA_55963	ZNF425	104.94	24.641	234.14	198.83	74.038	198.7	104.94	198.7	0.91462	11570	3535.3	1.5769	0.059722	0.94028	0.11944	0.55869
HGLibA_55964	ZNF425	167.62	119.36	7.3169	127.17	205.29	59.813	119.36	127.17	0.090731	7441	4021.1	0.1232	0.46488	0.53512	0.92975	0.98596
HGLibA_55965	ZNF426	207.06	273.36	330.31	255.35	393.75	229.11	273.36	255.35	-0.097999	3819.4	9209.6	0.19098	0.57573	0.42427	0.84854	0.96866
HGLibA_55966	ZNF426	426.79	334.97	357.48	416.83	408.33	290.95	357.48	408.33	0.19136	2655.5	12044	0.46332	0.32175	0.67825	0.6435	0.90766
HGLibA_55967	ZNF426	83.105	82.394	61.671	77.714	65.063	28.386	82.394	65.063	-0.3361	214.98	2775.9	0.43517	0.66828	0.33172	0.66344	0.91452
HGLibA_55968	ZNF428	131.7	100.88	182.92	321.96	69.55	256.49	131.7	256.49	0.95632	1786.9	4437	1.8734	0.03126	0.96874	0.062521	0.41706
HGLibA_55969	ZNF428	183.11	31.572	252.96	120.1	71.794	34.468	183.11	71.794	-1.3387	13921	6169.1	1.4832	0.93099	0.069013	0.13803	0.59226
HGLibA_55970	ZNF428	0	65.453	3.1358	0	0	0	3.1358	0	-2.0482	1946.7	105.65	1.5453	0.93886	0.061138	0.12228	0.56377
HGLibA_55971	ZNF429	38.031	47.742	165.15	75.695	87.499	72.992	47.742	75.695	0.65396	6939.7	1608.4	0.69699	0.27507	0.72493	0.55014	0.87388
HGLibA_55972	ZNF429	53.525	43.122	80.486	12.111	130.13	113.54	53.525	113.54	1.0709	417.55	1803.3	1.4134	0.087895	0.9121	0.17579	0.64741
HGLibA_55973	ZNF429	164.1	344.21	41.811	241.22	80.768	209.85	164.1	209.85	0.35291	23697	5528.4	0.61537	0.27288	0.72712	0.54577	0.87221
HGLibA_55974	ZNF43	174.66	177.88	246.68	233.14	373.55	163.22	177.88	233.14	0.3884	2372.2	5992.7	0.71387	0.24024	0.75976	0.48049	0.84406
HGLibA_55975	ZNF43	190.16	293.38	73.169	141.3	237.82	226.07	190.16	226.07	0.2484	12171	6406.3	0.44874	0.3297	0.6703	0.6594	0.91293
HGLibA_55976	ZNF43	40.144	53.903	4.1811	39.362	105.45	0	40.144	39.362	-0.027698	741.32	1352.4	0.2264	0.58955	0.41045	0.82089	0.96118
HGLibA_55977	ZNF430	216.92	52.363	376.3	350.22	242.3	250.4	216.92	250.4	0.20621	26240	7308	0.39169	0.34959	0.65041	0.69919	0.92616
HGLibA_55978	ZNF430	70.428	41.582	91.984	66.612	81.89	168.29	70.428	81.89	0.21471	648.37	2372.7	0.23531	0.43956	0.56044	0.87912	0.97542
HGLibA_55979	ZNF430	9.8599	32.342	59.58	39.362	53.846	60.827	32.342	53.846	0.71805	623.69	1089.6	0.65146	0.30772	0.69228	0.61543	0.89766
HGLibA_55980	ZNF431	152.12	69.303	167.24	148.36	241.18	199.71	152.12	199.71	0.39044	3544	5125.1	0.66476	0.25743	0.74257	0.51485	0.85849
HGLibA_55981	ZNF431	235.23	162.48	366.89	376.46	217.63	412.61	235.23	376.46	0.67613	11314	7924.9	1.5865	0.056551	0.94345	0.1131	0.54734
HGLibA_55982	ZNF431	278.9	257.19	297.9	322.97	116.67	454.17	278.9	322.97	0.21096	416.12	9396	0.45466	0.32533	0.67467	0.65066	0.90998
HGLibA_55983	ZNF432	663.43	257.19	1101.7	685.3	462.17	455.19	663.43	462.17	-0.52057	178560	22351	1.3462	0.91088	0.089117	0.17823	0.65097
HGLibA_55984	ZNF432	257.77	135.53	265.5	254.34	205.29	202.76	257.77	205.29	-0.327	7501.2	8684.1	0.56913	0.71537	0.28463	0.56926	0.88136
HGLibA_55985	ZNF432	234.53	353.45	201.74	235.16	205.29	390.3	234.53	235.16	0.0038839	7608.8	7901.1	0.0071428	0.49923	0.50077	0.99846	0.9999
HGLibA_55986	ZNF433	107.05	0	124.39	62.575	0	35.482	107.05	35.482	-1.5664	5880.2	3606.5	1.3889	0.91757	0.082432	0.16486	0.63212
HGLibA_55987	ZNF433	487.36	182.5	210.1	291.68	245.67	118.61	210.1	245.67	0.22466	38818	7078.2	0.4228	0.33834	0.66166	0.67668	0.9185
HGLibA_55988	ZNF433	57.751	107.04	119.16	195.8	123.4	162.2	107.04	162.2	0.59518	1288	3606	0.91872	0.18607	0.81393	0.37214	0.78545
HGLibA_55989	ZNF436	21.128	0	0	58.538	53.846	74.006	0.70428	58.538	5.1266	223.2	23.727	11.873	1.4683e-32	1	2.9366e-32	7.1159e-30
HGLibA_55990	ZNF436	84.514	77.774	95.12	22.204	98.717	37.51	84.514	37.51	-1.1509	78.955	2847.3	1.0779	0.85947	0.14053	0.28106	0.73346
HGLibA_55991	ZNF436	107.75	148.62	34.494	161.48	76.281	90.226	107.75	90.226	-0.25356	3518.5	3630.3	0.353	0.63796	0.36204	0.72409	0.93394
HGLibA_55992	ZNF438	181.7	142.46	77.35	122.12	169.39	202.76	142.46	169.39	0.24821	2889.6	4799.4	0.38875	0.3558	0.6442	0.7116	0.93004
HGLibA_55993	ZNF438	300.02	442	263.41	474.36	111.06	362.93	300.02	362.93	0.27379	10749	10108	0.62573	0.26613	0.73387	0.53225	0.8666
HGLibA_55994	ZNF438	316.93	176.34	76.305	456.19	332.05	142.94	176.34	332.05	0.90922	14886	5940.8	2.0202	0.021925	0.97807	0.043851	0.34557
HGLibA_55995	ZNF439	244.39	165.56	124.39	189.74	155.93	615.36	165.56	189.74	0.1956	3954.4	5577.6	0.32383	0.37807	0.62193	0.75614	0.94308
HGLibA_55996	ZNF439	211.28	257.96	125.43	75.695	215.38	123.68	211.28	123.68	-0.76776	4774.7	7118.1	1.0612	0.85569	0.14431	0.28862	0.73346
HGLibA_55997	ZNF439	69.724	82.394	140.07	44.408	59.454	47.648	82.394	47.648	-0.77758	1743.3	2775.9	0.81294	0.79187	0.20813	0.41625	0.8112
HGLibA_55998	ZNF44	82.401	0.77004	50.173	232.13	187.34	167.27	50.173	187.34	1.8799	1739.6	1690.3	3.3362	0.0004777	0.99952	0.00095541	0.027072
HGLibA_55999	ZNF44	207.06	170.18	62.716	407.75	157.05	88.199	170.18	157.05	-0.11513	6454.1	5733.3	0.19145	0.57591	0.42409	0.84817	0.96857
HGLibA_56000	ZNF44	104.94	135.53	116.03	113.04	25.801	38.524	116.03	38.524	-1.566	251.62	3908.9	1.4166	0.9217	0.078303	0.15661	0.62072
HGLibA_56001	ZNF440	0	132.45	54.354	35.325	70.672	35.482	54.354	35.482	-0.6015	4526.4	1831.2	0.66368	0.74655	0.25345	0.50689	0.85527
HGLibA_56002	ZNF440	115.5	62.373	34.494	43.399	142.47	148.01	62.373	142.47	1.1788	1800	2101.3	1.7472	0.044131	0.95587	0.088262	0.49337
HGLibA_56003	ZNF440	195.79	40.042	18.815	290.67	191.82	219.99	40.042	219.99	2.4288	12354	1349	4.8993	5.5762e-07	1	1.1152e-06	6.2198e-05
HGLibA_56004	ZNF441	259.18	315.72	112.89	184.7	195.19	166.26	259.18	184.7	-0.48654	12298	8731.6	0.80461	0.78948	0.21052	0.42105	0.81384
HGLibA_56005	ZNF441	131.7	151.7	291.63	206.9	71.794	415.65	151.7	206.9	0.44522	9990.5	5110.7	0.77219	0.22379	0.77621	0.44758	0.8276
HGLibA_56006	ZNF441	178.89	69.303	179.79	97.899	78.525	169.3	178.89	97.899	-0.86306	6004.7	6026.7	1.0835	0.86071	0.13929	0.27859	0.73346
HGLibA_56007	ZNF442	26.763	0	94.074	0	67.307	195.66	26.763	67.307	1.2989	2623.6	901.63	1.3503	0.10873	0.89127	0.21747	0.69498
HGLibA_56008	ZNF442	43.665	102.42	42.856	57.528	1.1218	25.344	43.665	25.344	-0.76166	1726.1	1471.1	0.78378	0.78341	0.21659	0.43317	0.82069
HGLibA_56009	ZNF442	0	0	0	0	23.557	0	0.70428	0	-0.76916	0	23.727	1.0455	0.85211	0.14789	0.29577	0.73346
HGLibA_56010	ZNF443	123.25	150.16	109.75	160.47	42.628	47.648	123.25	47.648	-1.3528	453.1	4152.3	1.3099	0.90489	0.095107	0.19021	0.66488
HGLibA_56011	ZNF443	70.428	50.053	52.264	42.389	63.942	57.785	52.264	57.785	0.14231	167.42	1760.8	0.13159	0.50099	0.49901	0.99801	0.99986
HGLibA_56012	ZNF443	147.19	205.6	194.42	281.59	190.7	230.13	194.42	230.13	0.24211	1177.6	6550	0.4412	0.33224	0.66776	0.66448	0.9146
HGLibA_56013	ZNF444	204.24	234.09	196.51	179.65	380.28	195.66	204.24	195.66	-0.061625	475.4	6880.9	0.11295	0.54496	0.45504	0.91007	0.98168
HGLibA_56014	ZNF444	76.062	93.175	147.38	188.73	126.76	114.56	93.175	126.76	0.44004	1615.7	3139	0.59947	0.28831	0.71169	0.57663	0.88383
HGLibA_56015	ZNF444	399.33	414.28	326.12	249.29	447.59	112.53	399.33	249.29	-0.67758	2791.1	13453	1.2951	0.90235	0.09765	0.1953	0.67009
HGLibA_56016	ZNF445	202.13	184.04	95.12	362.33	71.794	207.82	184.04	207.82	0.17446	4117	6200.3	0.30207	0.38504	0.61496	0.77008	0.94683
HGLibA_56017	ZNF445	67.611	161.71	88.848	238.19	332.05	84.144	88.848	238.19	1.4126	2879.8	2993.3	2.7296	0.0033449	0.99666	0.0066898	0.11908
HGLibA_56018	ZNF445	64.794	23.101	0	16.148	3.3653	0	23.101	3.3653	-2.4649	1136	778.28	1.6954	0.955	0.045004	0.090009	0.49756
HGLibA_56019	ZNF446	123.25	0	34.494	35.325	34.775	30.413	34.494	34.775	0.01139	4533.7	1162.1	0.0082526	0.58838	0.41162	0.82324	0.96198
HGLibA_56020	ZNF446	239.46	193.28	235.19	157.45	209.77	313.26	235.19	209.77	-0.16423	887.18	7923.4	0.29211	0.6149	0.3851	0.7702	0.94683
HGLibA_56021	ZNF446	16.198	0	15.679	198.83	0	0	15.679	0	-4.06	123.05	528.23	2.0809	0.98128	0.018722	0.037444	0.31635
HGLibA_56022	ZNF449	90.148	315.72	93.029	84.779	224.36	205.8	93.029	205.8	1.137	24799	3134.1	2.0143	0.023104	0.9769	0.046208	0.35538
HGLibA_56023	ZNF449	410.6	231.78	310.45	258.37	123.4	239.25	310.45	239.25	-0.37443	8109	10459	0.69905	0.75774	0.24226	0.48452	0.84567
HGLibA_56024	ZNF449	47.187	43.892	35.539	46.426	133.49	55.758	43.892	55.758	0.33835	40.314	1478.7	0.30856	0.43386	0.56614	0.86772	0.97331
HGLibA_56025	ZNF45	146.49	108.58	142.16	211.95	35.897	244.32	142.16	211.95	0.5729	573.24	4789.3	1.0085	0.15981	0.84019	0.31962	0.75106
HGLibA_56026	ZNF45	259.18	51.593	226.82	152.4	80.768	5.0689	226.82	80.768	-1.4783	15876	7641.7	1.7185	0.95715	0.042851	0.085702	0.48678
HGLibA_56027	ZNF45	178.89	50.823	0	107.99	25.801	64.882	50.823	64.882	0.3463	9491.7	1712.2	0.33977	0.41223	0.58777	0.82446	0.96232
HGLibA_56028	ZNF451	249.32	285.68	215.33	191.76	247.91	67.923	249.32	191.76	-0.37693	1239	8399.4	0.63534	0.7374	0.2626	0.52521	0.8635
HGLibA_56029	ZNF451	110.57	138.61	411.84	144.33	418.42	279.8	138.61	279.8	1.0082	37720	4669.7	2.0662	0.019825	0.98018	0.03965	0.32701
HGLibA_56030	ZNF451	114.09	50.823	14.634	87.807	10.096	143.96	50.823	87.807	0.77709	2656.4	1712.2	0.89379	0.2086	0.7914	0.41719	0.81176
HGLibA_56031	ZNF454	219.74	216.38	79.441	249.29	336.53	124.69	216.38	249.29	0.20338	9381.9	7289.9	0.38544	0.35194	0.64806	0.70388	0.92775
HGLibA_56032	ZNF454	99.304	161.71	202.78	143.32	57.211	169.3	161.71	143.32	-0.17305	2790.7	5447.9	0.27157	0.60703	0.39297	0.78595	0.95135
HGLibA_56033	ZNF454	345.8	366.54	470.37	226.08	362.34	366.99	366.54	362.34	-0.016592	5605.7	12349	0.038448	0.51533	0.48467	0.96933	0.99474
HGLibA_56034	ZNF460	88.035	198.67	150.52	307.83	114.42	84.144	150.52	114.42	-0.39258	3111.4	5071	0.54198	0.70608	0.29392	0.58783	0.88832
HGLibA_56035	ZNF460	333.83	144	249.82	192.77	422.91	252.43	249.82	252.43	0.014941	9128	8416.4	0.02846	0.49023	0.50977	0.98047	0.99669
HGLibA_56036	ZNF460	76.062	314.18	172.47	154.42	192.95	160.18	172.47	160.18	-0.10604	14688	5810.5	0.17844	0.57081	0.42919	0.85838	0.97101
HGLibA_56037	ZNF461	181	194.82	262.36	238.19	274.84	149.03	194.82	238.19	0.28862	2376.5	6563.5	0.53531	0.29863	0.70137	0.59727	0.89138
HGLibA_56038	ZNF461	0.70428	92.405	31.358	32.297	0	91.24	31.358	32.297	0.041251	2333.2	1056.5	0.028877	0.58664	0.41336	0.82671	0.96315
HGLibA_56039	ZNF461	13.381	0	0	18.167	42.628	141.93	0.70428	42.628	4.678	89.53	23.727	8.6067	6.747e-18	1	1.3494e-17	1.7695e-15
HGLibA_56040	ZNF462	193.68	326.5	193.38	50.464	143.59	214.92	193.68	143.59	-0.42913	8820.5	6525	0.6387	0.73849	0.26151	0.52302	0.86241
HGLibA_56041	ZNF462	194.38	78.544	71.078	133.22	150.32	74.006	78.544	133.22	0.75482	6737	2646.1	1.063	0.15364	0.84636	0.30727	0.74179
HGLibA_56042	ZNF462	419.75	358.07	90.939	268.47	499.19	155.11	358.07	268.47	-0.41415	37581	12063	0.81734	0.79313	0.20687	0.41373	0.80995
HGLibA_56043	ZNF467	203.54	227.16	223.69	40.371	121.15	199.71	223.69	121.15	-0.87924	209.06	7536	1.2037	0.88564	0.11436	0.22871	0.70514
HGLibA_56044	ZNF467	26.763	70.844	144.25	136.25	297.27	155.11	70.844	155.11	1.1196	3665.6	2386.7	1.7248	0.045635	0.95437	0.091269	0.49996
HGLibA_56045	ZNF467	530.32	220.23	227.87	395.63	58.333	429.84	227.87	395.63	0.79329	45768	7676.9	1.9147	0.027892	0.97211	0.055785	0.39296
HGLibA_56046	ZNF468	26.058	30.032	0	57.528	66.185	147	26.058	66.185	1.3121	347.41	877.9	1.3543	0.10837	0.89163	0.21673	0.69448
HGLibA_56047	ZNF468	40.848	157.09	78.395	22.204	115.54	100.36	78.395	100.36	0.35242	3801.2	2641.1	0.42747	0.35723	0.64277	0.71446	0.93079
HGLibA_56048	ZNF468	256.36	330.35	205.92	221.03	287.18	278.79	256.36	278.79	0.12056	4009.2	8636.7	0.24136	0.40582	0.59418	0.81163	0.95849
HGLibA_56049	ZNF469	336.65	463.56	297.9	575.28	474.51	292.98	336.65	474.51	0.49398	8804.5	11342	1.2946	0.097811	0.90219	0.19562	0.6704
HGLibA_56050	ZNF469	263.4	639.9	541.45	102.95	153.68	106.45	541.45	106.45	-2.3359	43502	18241	3.2348	0.99939	0.00060869	0.0012174	0.033275
HGLibA_56051	ZNF469	0	22.331	0	2.0185	0	22.303	0.70428	2.0185	0.82469	249.34	23.727	0.26981	0.70613	0.29387	0.58774	0.8883
HGLibA_56052	ZNF470	48.595	63.913	117.07	87.807	149.2	178.42	63.913	149.2	1.2103	1530.2	2153.2	1.8379	0.036076	0.96392	0.072153	0.44895
HGLibA_56053	ZNF470	484.54	308.79	303.13	632.81	420.67	391.32	308.79	420.67	0.44484	15462	10403	1.0969	0.1365	0.8635	0.273	0.73346
HGLibA_56054	ZNF470	62.681	110.89	165.15	21.195	102.08	36.496	110.89	36.496	-1.5772	2634.3	3735.7	1.4068	0.92026	0.079738	0.15948	0.62408
HGLibA_56055	ZNF471	76.062	37.732	24.041	12.111	54.967	40.551	37.732	40.551	0.10136	828.33	1271.2	0.079072	0.54791	0.45209	0.90417	0.98015
HGLibA_56056	ZNF471	2.1128	0	0	0	47.115	0	0.70428	0	-0.76916	2.232	23.727	1.0455	0.85211	0.14789	0.29577	0.73346
HGLibA_56057	ZNF471	173.96	110.12	187.1	103.95	273.71	87.185	173.96	103.95	-0.73723	2124.3	5860.6	0.95146	0.82931	0.17069	0.34137	0.76495
HGLibA_56058	ZNF473	318.33	418.9	514.27	343.15	131.25	204.78	418.9	204.78	-1.0289	9604.7	14113	1.805	0.96446	0.035539	0.071078	0.44524
HGLibA_56059	ZNF473	193.68	155.55	106.62	457.2	398.23	81.102	155.55	398.23	1.3506	1924	5240.4	3.3524	0.00040696	0.99959	0.00081391	0.023646
HGLibA_56060	ZNF473	13.381	109.35	68.988	25.232	0	65.896	68.988	25.232	-1.4158	2360.4	2324.2	1.2027	0.88544	0.11456	0.22911	0.70536
HGLibA_56061	ZNF474	350.03	182.5	5.2264	339.12	146.95	421.73	182.5	339.12	0.89025	29746	6148.4	1.9974	0.023124	0.97688	0.046247	0.35561
HGLibA_56062	ZNF474	14.79	46.972	73.169	87.807	75.159	43.592	46.972	75.159	0.66682	860.99	1582.5	0.70856	0.27157	0.72843	0.54315	0.87112
HGLibA_56063	ZNF474	83.105	164.79	192.33	112.03	3.3653	111.52	164.79	111.52	-0.55922	3715.3	5551.7	0.74917	0.77312	0.22688	0.45376	0.83077
HGLibA_56064	ZNF479	147.9	209.45	215.33	293.7	271.47	150.04	209.45	271.47	0.37262	1911.6	7056.4	0.73832	0.23162	0.76838	0.46325	0.83534
HGLibA_56065	ZNF479	41.553	67.763	12.543	192.77	151.44	0	41.553	151.44	1.8409	764.27	1399.9	2.937	0.0019121	0.99809	0.0038243	0.080616
HGLibA_56066	ZNF479	0	0	0	0	0	8.1102	0.70428	0	-0.76916	0	23.727	1.0455	0.85211	0.14789	0.29577	0.73346
HGLibA_56067	ZNF48	88.035	77.004	17.77	239.2	4.4871	47.648	77.004	47.648	-0.68118	1815.2	2594.3	0.73212	0.76795	0.23205	0.4641	0.83583
HGLibA_56068	ZNF48	256.36	192.51	320.9	350.22	244.55	311.23	256.36	311.23	0.27883	4121	8636.7	0.59044	0.27826	0.72174	0.55651	0.87645
HGLibA_56069	ZNF48	149.31	95.485	61.671	270.48	172.75	343.67	95.485	270.48	1.4925	2020.1	3216.9	3.0855	0.0010653	0.99893	0.0021306	0.052136
HGLibA_56070	ZNF480	10.564	0	0	3.0278	0	0	0.70428	0	-0.76916	55.801	23.727	1.0455	0.85211	0.14789	0.29577	0.73346
HGLibA_56071	ZNF480	136.63	105.5	111.84	137.26	141.34	70.964	111.84	137.26	0.29306	327.34	3768	0.41406	0.35144	0.64856	0.70288	0.92742
HGLibA_56072	ZNF480	127.47	341.9	179.79	467.29	471.15	209.85	179.79	467.29	1.3731	14508	6057	3.6942	0.00011146	0.99989	0.00022292	0.0079351
HGLibA_56073	ZNF483	63.385	1.5401	4.1811	0	121.15	131.79	4.1811	121.15	4.5593	1756.1	140.86	9.8557	5.0805e-23	1	1.0161e-22	1.7217e-20
HGLibA_56074	ZNF483	119.73	67.763	32.403	50.464	81.89	122.67	67.763	81.89	0.26956	1975.3	2282.9	0.29566	0.41624	0.58376	0.83247	0.96473
HGLibA_56075	ZNF483	185.23	150.16	66.897	25.232	85.255	122.67	150.16	85.255	-0.80937	4081	5058.8	0.96904	0.83374	0.16626	0.33252	0.75881
HGLibA_56076	ZNF484	68.315	29.261	43.901	139.28	25.801	70.964	43.901	70.964	0.68052	405.18	1479	0.7037	0.27579	0.72421	0.55157	0.87466
HGLibA_56077	ZNF484	252.13	341.13	189.19	214.97	164.9	164.23	252.13	164.9	-0.60956	5940.7	8494.3	0.95665	0.83063	0.16937	0.33874	0.76294
HGLibA_56078	ZNF484	188.75	189.43	59.58	307.83	97.595	106.45	188.75	106.45	-0.82046	8342.3	6358.9	1.0655	0.85666	0.14334	0.28667	0.73346
HGLibA_56079	ZNF485	166.91	277.21	211.14	254.34	84.134	60.827	211.14	84.134	-1.3172	3160.7	7113.4	1.5525	0.93973	0.060265	0.12053	0.56095
HGLibA_56080	ZNF485	31.693	95.485	39.72	47.436	1.1218	208.84	39.72	47.436	0.25033	1587.1	1338.2	0.21091	0.48359	0.51641	0.96718	0.99444
HGLibA_56081	ZNF485	282.42	440.46	410.79	534.91	529.48	651.86	410.79	534.91	0.38009	8680.2	13840	1.0551	0.14573	0.85427	0.29145	0.73346
HGLibA_56082	ZNF486	272.56	408.12	455.74	685.3	391.5	404.5	408.12	404.5	-0.012834	10323	13750	0.031221	0.51245	0.48755	0.97509	0.99604
HGLibA_56083	ZNF486	283.82	125.52	352.26	104.96	187.34	283.86	283.82	187.34	-0.59675	14872	9562	0.99308	0.83966	0.16034	0.32067	0.75175
HGLibA_56084	ZNF486	322.56	361.92	248.77	334.07	259.13	165.25	322.56	259.13	-0.31479	3496.7	10867	0.61063	0.72928	0.27072	0.54144	0.87038
HGLibA_56085	ZNF488	182.41	73.154	67.943	253.33	1.1218	271.69	73.154	253.33	1.7781	5981.9	2464.5	3.6293	0.00015284	0.99985	0.00030568	0.010298
HGLibA_56086	ZNF488	269.74	60.063	314.63	123.13	364.58	266.62	269.74	266.62	-0.0167	22990	9087.5	0.035692	0.51424	0.48576	0.97153	0.99539
HGLibA_56087	ZNF488	106.35	30.802	265.5	271.49	154.81	299.06	106.35	271.49	1.344	15518	3582.8	2.7591	0.0030123	0.99699	0.0060246	0.11093
HGLibA_56088	ZNF490	373.27	263.35	194.42	259.38	379.16	392.33	263.35	379.16	0.52415	8416.6	8872.3	1.2295	0.10973	0.89027	0.21946	0.69656
HGLibA_56089	ZNF490	97.191	90.865	29.268	197.82	134.61	179.44	90.865	179.44	0.97393	1917.1	3061.2	1.6009	0.057597	0.9424	0.11519	0.55155
HGLibA_56090	ZNF490	421.16	70.074	231	348.2	269.23	174.37	231	269.23	0.22002	31029	7782.5	0.43328	0.33388	0.66612	0.66776	0.9156
HGLibA_56091	ZNF491	450.74	311.1	183.97	299.75	195.19	225.06	311.1	225.06	-0.46529	17831	10481	0.8438	0.80061	0.19939	0.39878	0.80089
HGLibA_56092	ZNF491	320.45	365	296.86	126.16	439.74	113.54	320.45	126.16	-1.338	1270.6	10796	1.8844	0.97024	0.029758	0.059516	0.40679
HGLibA_56093	ZNF491	33.805	57.753	38.675	45.417	43.75	0	38.675	43.75	0.17364	193.84	1303	0.14058	0.51759	0.48241	0.96482	0.99387
HGLibA_56094	ZNF492	46.483	288.76	169.33	215.98	163.78	227.09	169.33	215.98	0.34922	14678	5704.8	0.61764	0.2718	0.7282	0.5436	0.87127
HGLibA_56095	ZNF492	123.25	167.1	25.086	9.0834	287.18	158.15	123.25	158.15	0.35715	5779.3	4152.3	0.54161	0.30248	0.69752	0.60496	0.89401
HGLibA_56096	ZNF492	0	0	53.309	0	0	0	0.70428	0	-0.76916	1420.9	23.727	1.0455	0.85211	0.14789	0.29577	0.73346
HGLibA_56097	ZNF493	196.49	0	41.811	32.297	41.506	241.28	41.811	41.506	-0.010311	12838	1408.6	0.20239	0.58019	0.41981	0.83961	0.96666
HGLibA_56098	ZNF493	135.22	134.76	247.73	80.742	143.59	337.59	135.22	143.59	0.085991	6329	4555.6	0.12395	0.46108	0.53892	0.92216	0.98452
HGLibA_56099	ZNF493	69.724	19.251	53.309	13.121	121.15	56.772	53.309	56.772	0.089173	714.69	1796	0.081709	0.52182	0.47818	0.95636	0.99168
HGLibA_56100	ZNF496	357.07	448.93	452.6	494.54	375.8	463.3	448.93	463.3	0.045337	4226.1	15125	0.1168	0.45357	0.54643	0.90714	0.98081
HGLibA_56101	ZNF496	95.782	162.48	208.01	190.75	219.87	147	162.48	190.75	0.23015	3260.7	5473.9	0.38216	0.35617	0.64383	0.71235	0.9302
HGLibA_56102	ZNF496	40.144	177.88	21.951	190.75	296.15	187.55	40.144	190.75	2.2205	9651	1352.4	4.0953	2.4439e-05	0.99998	4.8878e-05	0.0020331
HGLibA_56103	ZNF497	28.171	33.112	108.71	91.844	161.54	65.896	33.112	91.844	1.4445	2869.6	1115.5	1.7585	0.046868	0.95313	0.093736	0.50586
HGLibA_56104	ZNF497	227.48	341.9	158.88	185.71	31.41	131.79	227.48	131.79	-0.78293	8898.4	7663.9	1.1118	0.86688	0.13312	0.26625	0.73346
HGLibA_56105	ZNF497	223.26	299.55	62.716	81.751	105.45	142.94	223.26	105.45	-1.075	15797	7521.5	1.3881	0.91744	0.08256	0.16512	0.63245
HGLibA_56106	ZNF500	105.64	225.62	57.49	74.686	281.57	181.47	105.64	181.47	0.77485	8356.8	3559.1	1.271	0.10592	0.89408	0.21185	0.68904
HGLibA_56107	ZNF500	221.14	247.95	134.84	524.82	186.22	182.48	221.14	186.22	-0.24679	4083.5	7450.3	0.41403	0.66057	0.33943	0.67885	0.91928
HGLibA_56108	ZNF500	72.541	170.18	156.79	63.584	60.576	100.36	156.79	63.584	-1.2888	3638.6	5282.3	1.3678	0.91432	0.085681	0.17136	0.64117
HGLibA_56109	ZNF501	123.95	1.5401	113.93	119.09	44.871	44.606	113.93	44.871	-1.3251	6366.4	3838.4	1.2651	0.89708	0.10292	0.20583	0.6829
HGLibA_56110	ZNF501	74.654	50.823	215.33	234.15	232.21	56.772	74.654	232.21	1.6241	10178	2515.1	3.1416	0.00090159	0.9991	0.0018032	0.045599
HGLibA_56111	ZNF501	102.82	140.15	188.15	125.15	5.6089	130.78	140.15	125.15	-0.16206	1848.5	4721.5	0.25019	0.59878	0.40122	0.80244	0.95617
HGLibA_56112	ZNF502	247.2	234.86	136.93	404.72	356.73	418.69	234.86	404.72	0.78254	4871.4	7912.5	1.9095	0.028214	0.97179	0.056428	0.39553
HGLibA_56113	ZNF502	240.86	129.37	71.078	285.62	141.34	221	129.37	221	0.76801	7914.6	4358.3	1.3881	0.084677	0.91532	0.16935	0.63832
HGLibA_56114	ZNF502	263.4	143.23	84.667	88.816	87.499	56.772	143.23	87.499	-0.70461	8935.5	4825.3	0.85808	0.80457	0.19543	0.39085	0.79642
HGLibA_56115	ZNF503	135.93	18.481	122.3	141.3	126.76	8.1102	122.3	126.76	0.051318	5481.7	4120.2	0.069557	0.48606	0.51394	0.97213	0.99545
HGLibA_56116	ZNF503	0	77.774	102.44	1.0093	145.83	38.524	77.774	38.524	-0.99501	3328.5	2620.2	0.96177	0.83192	0.16808	0.33617	0.7613
HGLibA_56117	ZNF503	0	27.721	15.679	58.538	8.9743	47.648	15.679	47.648	1.5443	195.43	528.23	1.391	0.10914	0.89086	0.21828	0.69564
HGLibA_56118	ZNF506	0	22.331	132.75	78.723	90.864	0	22.331	78.723	1.7727	6345.4	752.33	2.056	0.025111	0.97489	0.050222	0.37225
HGLibA_56119	ZNF506	270.44	516.7	360.62	395.63	319.71	403.48	360.62	395.63	0.13334	16246	12149	0.31768	0.37556	0.62444	0.75113	0.94155
HGLibA_56120	ZNF506	24.65	7.7004	10.453	0	0	33.455	10.453	0	-3.5176	104.57	352.15	1.9397	0.97379	0.026211	0.052421	0.38013
HGLibA_56121	ZNF507	288.05	83.934	338.67	131.21	162.66	302.11	288.05	162.66	-0.82063	22113	9704.4	1.2817	0.90002	0.099976	0.19995	0.6755
HGLibA_56122	ZNF507	71.132	0	59.58	94.872	59.454	14.193	59.58	59.454	-0.0030027	1841.6	2007.3	0.13012	0.55176	0.44824	0.89647	0.97873
HGLibA_56123	ZNF507	66.907	29.261	53.309	75.695	1.1218	116.58	53.309	75.695	0.49795	381.59	1796	0.52825	0.33341	0.66659	0.66682	0.91504
HGLibA_56124	ZNF510	30.988	55.443	0	1.0093	66.185	49.675	30.988	49.675	0.66373	779.15	1044	0.57834	0.33867	0.66133	0.67734	0.91883
HGLibA_56125	ZNF510	95.782	142.46	109.75	111.02	111.06	66.909	109.75	111.02	0.016404	632.37	3697.6	0.020828	0.50981	0.49019	0.98038	0.99669
HGLibA_56126	ZNF510	75.358	100.88	119.16	279.57	3.3653	301.09	100.88	279.57	1.4616	492.74	3398.5	3.0653	0.0011349	0.99887	0.0022697	0.054734
HGLibA_56127	ZNF511	172.55	53.133	32.403	133.22	28.045	0	53.133	28.045	-0.89823	7344.9	1790	0.87018	0.8079	0.1921	0.3842	0.793
HGLibA_56128	ZNF511	40.848	34.652	86.757	0	68.429	31.427	40.848	31.427	-0.36797	1073	1376.2	0.50794	0.69425	0.30575	0.61149	0.89627
HGLibA_56129	ZNF511	119.73	100.11	33.449	152.4	139.1	93.268	100.11	139.1	0.47061	2414.1	3372.5	0.67149	0.26206	0.73794	0.52412	0.86296
HGLibA_56130	ZNF512	235.23	194.05	105.57	197.82	98.717	124.69	194.05	124.69	-0.63392	4762	6537.5	0.88211	0.81114	0.18886	0.37772	0.78909
HGLibA_56131	ZNF512	15.494	43.122	99.301	52.482	109.93	2.0276	43.122	52.482	0.27755	1959.7	1452.8	0.24557	0.46267	0.53733	0.92534	0.98487
HGLibA_56132	ZNF512	129.59	196.36	189.19	177.63	201.92	19.262	189.19	177.63	-0.090482	1802.1	6373.9	0.15752	0.56258	0.43742	0.87484	0.97439
HGLibA_56133	ZNF512B	335.94	101.65	367.94	173.59	262.5	129.76	335.94	173.59	-0.94849	27959	11318	1.532	0.93724	0.062757	0.12551	0.57041
HGLibA_56134	ZNF512B	65.498	230.24	143.2	124.14	91.986	245.33	143.2	124.14	-0.20454	6806.9	4824.5	0.30625	0.62029	0.37971	0.75941	0.94406
HGLibA_56135	ZNF512B	475.39	217.15	165.15	210.94	71.794	245.33	217.15	210.94	-0.041686	34695	7315.8	0.080077	0.53191	0.46809	0.93618	0.9874
HGLibA_56136	ZNF513	221.14	226.39	101.39	192.77	258.01	396.39	221.14	258.01	0.22151	7184.1	7450.3	0.42711	0.3364	0.6636	0.6728	0.91745
HGLibA_56137	ZNF513	261.99	120.13	154.7	132.21	81.89	143.96	154.7	132.21	-0.22502	6353.5	5211.8	0.33831	0.63243	0.36757	0.73513	0.93752
HGLibA_56138	ZNF513	498.63	237.17	107.66	197.82	329.8	282.84	237.17	282.84	0.25309	42567	7990.3	0.51094	0.30592	0.69408	0.61183	0.89651
HGLibA_56139	ZNF514	90.148	4.6202	0	161.48	72.916	23.317	4.6202	72.916	3.7172	3668.2	155.66	5.4741	3.4123e-08	1	6.8246e-08	4.4624e-06
HGLibA_56140	ZNF514	213.4	109.35	75.259	171.58	172.75	176.4	109.35	172.75	0.65502	5994.3	3683.8	1.0447	0.15358	0.84642	0.30715	0.7417
HGLibA_56141	ZNF514	61.977	70.074	60.626	137.26	68.429	120.64	61.977	120.64	0.94972	33.692	2088	1.2838	0.10916	0.89084	0.21831	0.69564
HGLibA_56142	ZNF516	267.63	381.17	283.27	165.52	229.97	296.02	283.27	229.97	-0.29958	4914.6	9543.3	0.54949	0.70867	0.29133	0.58267	0.88606
HGLibA_56143	ZNF516	250.72	388.1	152.61	280.58	214.26	268.65	250.72	268.65	0.099252	14249	8446.9	0.19506	0.42402	0.57598	0.84805	0.96857
HGLibA_56144	ZNF516	162.69	157.09	47.037	104.96	132.37	148.01	157.09	132.37	-0.24529	6071.3	5292.3	0.3662	0.64289	0.35711	0.71421	0.93079
HGLibA_56145	ZNF517	163.39	202.52	108.71	32.297	136.86	178.42	163.39	136.86	-0.25397	2260.7	5504.7	0.38172	0.64867	0.35133	0.70267	0.9274
HGLibA_56146	ZNF517	340.17	518.24	313.58	338.11	224.36	459.24	340.17	338.11	-0.0087437	16208	11460	0.020202	0.50806	0.49194	0.98388	0.99746
HGLibA_56147	ZNF517	259.18	234.86	192.33	398.66	237.82	139.9	234.86	237.82	0.017969	1200.1	7912.5	0.033232	0.48877	0.51123	0.97754	0.99642
HGLibA_56148	ZNF518A	241.57	127.83	362.71	134.23	228.84	242.29	241.57	228.84	-0.077738	13806	8138.4	0.14629	0.55815	0.44185	0.88369	0.97626
HGLibA_56149	ZNF518A	183.82	241.02	256.09	235.16	320.83	332.52	241.02	320.83	0.41116	1749.7	8120	0.88566	0.18861	0.81139	0.37721	0.78879
HGLibA_56150	ZNF518A	271.85	144.77	181.88	177.63	166.02	160.18	181.88	166.02	-0.13082	4736.3	6127.4	0.21766	0.58615	0.41385	0.82769	0.96327
HGLibA_56151	ZNF518B	19.72	0	16.724	50.464	40.384	0	16.724	40.384	1.2233	144.34	563.44	0.99675	0.20994	0.79006	0.41988	0.81325
HGLibA_56152	ZNF518B	369.04	482.04	264.45	420.87	665.22	356.85	369.04	420.87	0.18909	11854	12433	0.46477	0.3212	0.6788	0.6424	0.90725
HGLibA_56153	ZNF518B	107.05	182.5	100.35	262.41	39.262	322.38	107.05	262.41	1.2856	2868.7	3606.5	2.587	0.0050286	0.99497	0.010057	0.15268
HGLibA_56154	ZNF519	107.75	0	32.403	52.482	0	31.427	32.403	31.427	-0.042794	3363.9	1091.7	0.28381	0.61172	0.38828	0.77656	0.94891
HGLibA_56155	ZNF519	242.27	271.05	218.46	192.77	80.768	200.73	242.27	192.77	-0.32822	697.66	8162.1	0.55552	0.71073	0.28927	0.57854	0.88472
HGLibA_56156	ZNF519	197.2	57.753	7.3169	18.167	25.801	81.102	57.753	25.801	-1.1324	10994	1945.7	1.0201	0.84615	0.15385	0.3077	0.7422
HGLibA_56157	ZNF521	235.23	225.62	195.47	147.35	148.08	256.49	225.62	148.08	-0.60424	500.84	7601.2	0.90423	0.81706	0.18294	0.36587	0.78148
HGLibA_56158	ZNF521	64.09	197.13	239.37	185.71	324.2	198.7	197.13	198.7	0.011391	9741.9	6641.3	0.019271	0.49617	0.50383	0.99235	0.99883
HGLibA_56159	ZNF521	259.88	204.06	93.029	68.63	63.942	82.116	204.06	68.63	-1.5583	7721.9	6874.8	1.6999	0.95542	0.044579	0.089157	0.49562
HGLibA_56160	ZNF524	366.93	123.98	61.671	197.82	336.53	285.89	123.98	285.89	1.1988	31454	4176.7	2.5053	0.0062914	0.99371	0.012583	0.17258
HGLibA_56161	ZNF524	487.36	312.64	283.27	259.38	373.55	555.55	312.64	373.55	0.25608	15696	10533	0.59357	0.27672	0.72328	0.55344	0.87513
HGLibA_56162	ZNF524	135.93	44.662	117.07	66.612	0	118.61	117.07	66.612	-0.8043	2799.2	3944.1	0.89467	0.81452	0.18548	0.37097	0.78477
HGLibA_56163	ZNF526	27.467	185.58	0	40.371	53.846	125.71	27.467	53.846	0.94609	12877	925.36	0.86716	0.23622	0.76378	0.47245	0.84002
HGLibA_56164	ZNF526	80.288	19.251	59.58	115.06	180.61	84.144	59.58	115.06	0.93791	1027.6	2007.3	1.2382	0.11871	0.88129	0.23742	0.71354
HGLibA_56165	ZNF526	192.27	237.17	20.905	221.03	54.967	181.47	192.27	181.47	-0.082978	15691	6477.5	0.14616	0.5581	0.4419	0.8838	0.97629
HGLibA_56166	ZNF527	21.833	18.481	103.48	55.51	299.52	41.565	21.833	55.51	1.3074	3338.9	735.54	1.2417	0.13572	0.86428	0.27144	0.73346
HGLibA_56167	ZNF527	192.27	100.11	106.62	148.36	115.54	225.06	106.62	148.36	0.47291	3689.3	3591.9	0.69654	0.25255	0.74745	0.5051	0.85448
HGLibA_56168	ZNF527	126.77	122.44	292.68	116.07	244.55	170.31	126.77	170.31	0.42309	13772	4270.9	0.6663	0.25941	0.74059	0.51881	0.86062
HGLibA_56169	ZNF528	183.11	293.38	148.43	127.17	72.916	162.2	183.11	127.17	-0.52255	6681.4	6169.1	0.73702	0.76945	0.23055	0.46111	0.83451
HGLibA_56170	ZNF528	141.56	143.23	117.07	104.96	32.532	104.42	141.56	104.42	-0.43544	301.27	4769.2	0.58037	0.71917	0.28083	0.56166	0.87811
HGLibA_56171	ZNF528	274.67	444.31	655.38	202.86	579.96	649.83	444.31	579.96	0.38362	36665	14969	1.1087	0.13379	0.86621	0.26759	0.73346
HGLibA_56172	ZNF529	111.98	92.405	10.453	267.46	34.775	149.03	92.405	149.03	0.68364	3549.7	3113.1	1.0148	0.16307	0.83693	0.32613	0.75522
HGLibA_56173	ZNF529	233.82	144.77	62.716	251.31	197.43	189.58	144.77	197.43	0.44499	7331.5	4877.2	0.75413	0.22977	0.77023	0.45954	0.83408
HGLibA_56174	ZNF529	82.401	0	20.905	5.0464	0	9.124	20.905	5.0464	-1.8571	2109.4	704.3	1.4325	0.92399	0.076007	0.15201	0.61397
HGLibA_56175	ZNF530	113.39	220.23	61.671	179.65	108.81	59.813	113.39	108.81	-0.058903	7045	3820.1	0.11996	0.54774	0.45226	0.90451	0.98023
HGLibA_56176	ZNF530	162.69	268.74	220.55	158.46	357.85	138.89	220.55	158.46	-0.47449	2835.3	7430.4	0.73356	0.76839	0.23161	0.46322	0.83532
HGLibA_56177	ZNF530	271.15	280.29	256.09	151.39	391.5	322.38	271.15	322.38	0.24884	155.18	9135	0.53604	0.29664	0.70336	0.59328	0.88986
HGLibA_56178	ZNF532	85.922	123.21	290.59	259.38	85.255	231.14	123.21	231.14	0.90227	14703	4150.8	1.6753	0.048284	0.95172	0.096568	0.51163
HGLibA_56179	ZNF532	147.19	90.865	221.6	140.29	297.27	328.46	147.19	297.27	1.0091	4354.4	4959	2.1312	0.016845	0.98315	0.033691	0.2985
HGLibA_56180	ZNF532	78.879	174.03	0	23.213	53.846	13.179	78.879	23.213	-1.722	7637.7	2657.4	1.3898	0.9177	0.0823	0.1646	0.63177
HGLibA_56181	ZNF534	161.98	84.704	192.33	193.78	50.48	61.84	161.98	61.84	-1.375	3446.5	5457.2	1.4431	0.9255	0.074502	0.149	0.60913
HGLibA_56182	ZNF534	125.36	218.69	143.2	100.93	162.66	88.199	143.2	100.93	-0.50055	3008.4	4824.5	0.65323	0.7432	0.2568	0.5136	0.85788
HGLibA_56183	ZNF534	137.33	73.154	104.53	145.34	192.95	160.18	104.53	160.18	0.61103	1030.3	3521.5	0.93778	0.18126	0.81874	0.36253	0.77902
HGLibA_56184	ZNF536	250.72	253.34	249.82	308.84	250.16	187.55	250.72	250.16	-0.0032498	3.8381	8446.9	0.010188	0.50406	0.49594	0.99187	0.99878
HGLibA_56185	ZNF536	28.875	60.833	111.84	60.556	130.13	40.551	60.833	60.556	-0.0064718	1811.7	2049.5	0.1303	0.55184	0.44816	0.89633	0.97867
HGLibA_56186	ZNF536	110.57	78.544	218.46	182.68	189.58	69.951	110.57	182.68	0.7192	6333	3725.2	1.1814	0.12303	0.87697	0.24606	0.72165
HGLibA_56187	ZNF540	86.626	94.715	71.078	196.81	170.51	85.157	86.626	170.51	0.96886	153.58	2918.4	1.5528	0.063706	0.93629	0.12741	0.574
HGLibA_56188	ZNF540	7.7471	144.77	96.165	65.603	51.602	95.295	96.165	65.603	-0.54486	5089.9	3239.8	0.6371	0.73797	0.26203	0.52406	0.86296
HGLibA_56189	ZNF540	314.81	440.46	222.64	90.834	125.64	333.53	314.81	125.64	-1.3183	12142	10606	1.8518	0.96797	0.03203	0.06406	0.42286
HGLibA_56190	ZNF541	30.284	52.363	157.84	257.36	157.05	94.281	52.363	157.05	1.5665	5806	1764.1	2.4925	0.0070968	0.9929	0.014194	0.18526
HGLibA_56191	ZNF541	112.68	146.31	139.02	77.714	167.15	151.05	139.02	151.05	0.11893	373.34	4683.6	0.17581	0.4395	0.5605	0.879	0.97539
HGLibA_56192	ZNF541	395.81	307.25	322.99	305.81	572.11	290.95	322.99	305.81	-0.078601	2775.1	10881	0.1661	0.56596	0.43404	0.86808	0.97335
HGLibA_56193	ZNF543	187.34	258.73	173.51	302.78	207.53	245.33	187.34	245.33	0.38729	2644.1	6311.4	0.73001	0.23485	0.76515	0.4697	0.83851
HGLibA_56194	ZNF543	97.191	207.14	9.4074	206.9	126.76	69.951	97.191	126.76	0.37979	9897.4	3274.3	0.51677	0.31682	0.68318	0.63364	0.90424
HGLibA_56195	ZNF543	95.078	82.394	35.539	51.473	114.42	8.1102	82.394	51.473	-0.66837	1178.1	2775.9	0.72747	0.76653	0.23347	0.46694	0.83719
HGLibA_56196	ZNF544	187.34	86.244	80.486	141.3	93.108	157.14	86.244	141.3	0.70578	5126.6	2905.6	1.0213	0.16245	0.83755	0.3249	0.75436
HGLibA_56197	ZNF544	34.51	130.14	49.128	98.909	43.75	312.24	49.128	98.909	0.995	3388.1	1655.1	1.2236	0.12471	0.87529	0.24943	0.72493
HGLibA_56198	ZNF544	482.43	399.65	289.54	344.16	508.17	286.9	399.65	344.16	-0.21507	9488.6	13464	0.47875	0.68394	0.31606	0.63211	0.9036
HGLibA_56199	ZNF546	297.91	321.11	388.84	366.37	464.42	467.35	321.11	464.42	0.53099	2563	10818	1.3779	0.084207	0.91579	0.16841	0.63688
HGLibA_56200	ZNF546	31.693	33.112	148.43	27.25	0	15.207	33.112	15.207	-1.0737	6650	1115.5	0.98996	0.8389	0.1611	0.32219	0.75263
HGLibA_56201	ZNF546	247.2	107.81	157.84	36.334	52.724	0	157.84	36.334	-2.089	5244.7	5317.5	1.8367	0.96687	0.033125	0.066251	0.4305
HGLibA_56202	ZNF547	602.86	732.31	526.82	618.68	527.24	197.69	602.86	527.24	-0.19304	11269	20310	0.53068	0.70218	0.29782	0.59564	0.89089
HGLibA_56203	ZNF547	20.424	0	0	45.417	0	0	0.70428	0	-0.76916	208.57	23.727	1.0455	0.85211	0.14789	0.29577	0.73346
HGLibA_56204	ZNF547	50.708	114.74	188.15	60.556	81.89	168.29	114.74	81.89	-0.48156	4744.5	3865.4	0.59747	0.7249	0.2751	0.55019	0.8739
HGLibA_56205	ZNF548	114.09	31.572	54.354	55.51	107.69	147	54.354	107.69	0.97347	2043.9	1831.2	1.2464	0.11838	0.88162	0.23676	0.71296
HGLibA_56206	ZNF548	82.401	103.19	15.679	2.0185	0	0	82.401	0	-6.382	2441.9	2776.1	2.8166	0.99757	0.0024264	0.0048527	0.095995
HGLibA_56207	ZNF548	200.02	267.2	290.59	271.49	49.358	218.98	267.2	218.98	-0.28598	2530.5	9002.1	0.51313	0.69607	0.30393	0.60786	0.89501
HGLibA_56208	ZNF549	71.132	110.12	0	18.167	0	76.033	71.132	18.167	-1.912	3289.7	2396.4	1.4627	0.92822	0.07178	0.14356	0.60055
HGLibA_56209	ZNF549	0	1.5401	76.305	1.0093	0	64.882	1.5401	1.0093	-0.3382	2796.1	51.885	1.3132	0.90545	0.094551	0.1891	0.66356
HGLibA_56210	ZNF549	69.019	179.42	243.55	172.59	155.93	207.82	179.42	172.59	-0.055705	8150.3	6044.6	0.1022	0.5407	0.4593	0.9186	0.98375
HGLibA_56211	ZNF550	85.922	214.84	105.57	274.52	168.27	154.09	105.57	168.27	0.66747	6162.9	3556.7	1.0513	0.15242	0.84758	0.30483	0.73985
HGLibA_56212	ZNF550	299.32	261.04	279.09	136.25	84.134	264.6	279.09	136.25	-1.0291	367.46	9402.4	1.487	0.93149	0.068507	0.13701	0.59074
HGLibA_56213	ZNF550	53.525	0.77004	0	25.232	0	55.758	0.77004	25.232	3.8895	1391.9	25.943	4.8027	1.3978e-06	1	2.7956e-06	0.00014635
HGLibA_56214	ZNF551	310.59	192.51	365.84	396.64	196.31	210.87	310.59	210.87	-0.55649	8497.9	10464	0.97892	0.83619	0.16381	0.32762	0.75611
HGLibA_56215	ZNF551	121.84	183.27	201.74	177.63	337.66	83.13	183.27	177.63	-0.044826	2057.3	6174.3	0.084953	0.53385	0.46615	0.9323	0.98648
HGLibA_56216	ZNF551	269.04	69.303	109.75	223.05	161.54	201.74	109.75	201.74	0.87229	13503	3697.6	1.5128	0.06757	0.93243	0.13514	0.58801
HGLibA_56217	ZNF552	111.98	90.095	178.74	201.85	190.7	38.524	111.98	190.7	0.7628	2468	3772.6	1.2817	0.10351	0.89649	0.20703	0.68422
HGLibA_56218	ZNF552	128.18	21.561	22.996	78.723	1.1218	41.565	22.996	41.565	0.82687	5532.8	774.73	0.66713	0.31715	0.68285	0.63431	0.90436
HGLibA_56219	ZNF552	0	0	29.268	11.102	26.923	0	0.70428	11.102	2.828	428.3	23.727	2.1346	0.029413	0.97059	0.058826	0.40409
HGLibA_56220	ZNF554	365.52	158.63	228.91	84.779	191.82	81.102	228.91	84.779	-1.4224	11801	7712.1	1.6849	0.95399	0.046008	0.092016	0.50187
HGLibA_56221	ZNF554	197.2	93.175	167.24	353.25	120.03	124.69	167.24	124.69	-0.42063	3191.7	5634.4	0.59463	0.72396	0.27604	0.55209	0.87477
HGLibA_56222	ZNF554	59.16	208.68	3.1358	25.232	0	40.551	59.16	25.232	-1.1975	12748	1993.1	1.0606	0.85555	0.14445	0.28889	0.73346
HGLibA_56223	ZNF555	76.062	57.753	42.856	107.99	159.29	129.76	57.753	129.76	1.1542	278.57	1945.7	1.6325	0.056682	0.94332	0.11336	0.54781
HGLibA_56224	ZNF555	546.52	419.67	269.68	408.75	470.03	425.79	419.67	425.79	0.020822	19294	14139	0.051431	0.47959	0.52041	0.95918	0.99242
HGLibA_56225	ZNF555	94.374	26.181	150.52	27.25	83.012	179.44	94.374	83.012	-0.183	3901.2	3179.4	0.27542	0.6085	0.3915	0.78299	0.95075
HGLibA_56226	ZNF556	22.537	23.871	0	0	20.192	0	22.537	0	-4.5569	254.85	759.27	2.215	0.98662	0.01338	0.02676	0.26316
HGLibA_56227	ZNF556	0	93.175	99.301	20.185	179.49	27.372	93.175	27.372	-1.7309	4359.5	3139	1.4354	0.92441	0.075588	0.15118	0.61247
HGLibA_56228	ZNF556	133.11	103.19	75.259	213.97	176.12	87.185	103.19	176.12	0.76558	837.64	3476.3	1.237	0.11255	0.88745	0.2251	0.70163
HGLibA_56229	ZNF557	192.97	6.9303	178.74	139.28	114.42	234.18	178.74	139.28	-0.35762	14861	6021.8	0.52993	0.70192	0.29808	0.59616	0.89114
HGLibA_56230	ZNF557	385.24	184.81	181.88	163.5	171.63	53.73	184.81	163.5	-0.17572	20091	6226.2	0.28532	0.6123	0.3877	0.7754	0.94855
HGLibA_56231	ZNF557	244.39	241.79	295.81	171.58	260.25	51.703	244.39	171.58	-0.50782	1325.7	8233.3	0.81214	0.79164	0.20836	0.41671	0.81149
HGLibA_56232	ZNF558	295.09	563.67	572.81	201.85	287.18	373.07	563.67	287.18	-0.97045	36108	18990	2.0068	0.97762	0.022385	0.04477	0.34955
HGLibA_56233	ZNF558	421.16	490.51	364.8	606.57	685.41	207.82	421.16	606.57	0.52527	3993.3	14189	1.5566	0.0598	0.9402	0.1196	0.55912
HGLibA_56234	ZNF558	40.848	0	102.44	30.278	42.628	18.248	40.848	30.278	-0.42001	2730.8	1376.2	0.54765	0.70804	0.29196	0.58393	0.88673
HGLibA_56235	ZNF559	149.31	197.13	358.53	39.362	1.1218	174.37	197.13	39.362	-2.2954	14168	6641.3	2.0792	0.9812	0.018801	0.037601	0.317
HGLibA_56236	ZNF559	33.805	0	65.852	10.093	54.967	17.234	33.805	17.234	-0.93267	1084.9	1138.9	0.9066	0.81769	0.18231	0.36462	0.78058
HGLibA_56237	ZNF559	205.65	294.15	188.15	161.48	57.211	236.21	205.65	161.48	-0.3469	4069.7	6928.3	0.54442	0.70692	0.29308	0.58615	0.88778
HGLibA_56241	ZNF560	90.852	232.55	150.52	255.35	270.35	343.67	150.52	270.35	0.84065	5144.7	5071	1.6828	0.047023	0.95298	0.094046	0.50676
HGLibA_56242	ZNF560	240.86	208.68	242.5	472.34	212.02	305.15	240.86	305.15	0.34003	519.23	8114.7	0.71361	0.23863	0.76137	0.47726	0.84256
HGLibA_56243	ZNF560	275.37	398.88	476.64	373.43	466.66	240.27	398.88	373.43	-0.094869	10650	13438	0.21997	0.58705	0.41295	0.82589	0.96285
HGLibA_56244	ZNF561	190.16	305.71	352.26	169.56	222.11	244.32	305.71	222.11	-0.45908	7759.3	10299	0.82733	0.79597	0.20403	0.40805	0.80673
HGLibA_56245	ZNF561	15.494	0	144.25	0	39.262	53.73	15.494	39.262	1.2875	8408.7	522	1.0403	0.19849	0.80151	0.39698	0.7998
HGLibA_56246	ZNF561	5.6342	0	0	0	0	0	0.70428	0	-0.76916	15.872	23.727	1.0455	0.85211	0.14789	0.29577	0.73346
HGLibA_56247	ZNF562	78.175	107.04	179.79	278.56	93.108	175.38	107.04	175.38	0.70721	3062.8	3606	1.1382	0.13247	0.86753	0.26494	0.73346
HGLibA_56248	ZNF562	196.49	119.36	179.79	238.19	462.17	206.81	179.79	238.19	0.40386	1965.5	6057	0.75041	0.2289	0.7711	0.45779	0.83304
HGLibA_56249	ZNF562	312	113.2	68.988	244.24	132.37	81.102	113.2	132.37	0.22393	20738	3813.6	0.3105	0.39116	0.60884	0.78231	0.95064
HGLibA_56250	ZNF563	0	0	0	0	0	0	0.70428	0	-0.76916	0	23.727	1.0455	0.85211	0.14789	0.29577	0.73346
HGLibA_56251	ZNF563	553.56	318.8	934.47	467.29	516.02	805.95	553.56	516.02	-0.10114	100100	18650	0.27496	0.60833	0.39167	0.78334	0.95085
HGLibA_56252	ZNF563	131.7	157.09	168.29	166.53	107.69	95.295	157.09	107.69	-0.54049	384.99	5292.3	0.71662	0.7632	0.2368	0.47361	0.84066
HGLibA_56253	ZNF564	243.68	77.004	224.73	133.22	196.31	243.31	224.73	196.31	-0.19414	11091	7571.2	0.33482	0.63112	0.36888	0.73776	0.93794
HGLibA_56254	ZNF564	238.75	256.42	414.97	155.43	346.63	385.24	256.42	346.63	0.43342	12725	8638.9	0.97055	0.16637	0.83363	0.33274	0.75894
HGLibA_56255	ZNF564	376.79	276.44	272.82	165.52	238.94	509.93	276.44	238.94	-0.20952	5041.3	9313.4	0.39231	0.65258	0.34742	0.69483	0.92494
HGLibA_56256	ZNF565	133.81	100.88	242.5	276.54	81.89	75.02	133.81	81.89	-0.70169	6449.2	4508.2	0.83739	0.79881	0.20119	0.40237	0.80291
HGLibA_56257	ZNF565	395.81	267.97	222.64	160.47	238.94	197.69	267.97	197.69	-0.43697	9198	9028	0.74586	0.77212	0.22788	0.45575	0.83213
HGLibA_56258	ZNF565	174.66	150.93	91.984	472.34	325.32	122.67	150.93	325.32	1.1029	2018.8	5084.7	2.4456	0.0073567	0.99264	0.014713	0.18886
HGLibA_56259	ZNF566	14.086	98.565	17.77	19.176	77.403	13.179	17.77	19.176	0.10425	3270.7	598.66	0.057487	0.62269	0.37731	0.75462	0.94273
HGLibA_56260	ZNF566	33.101	53.903	119.16	129.19	155.93	86.171	53.903	129.19	1.2456	2345.7	1816	1.7666	0.04308	0.95692	0.086159	0.48815
HGLibA_56261	ZNF566	478.91	470.49	351.21	423.89	323.07	458.23	470.49	423.89	-0.15013	7149.6	15851	0.37029	0.64442	0.35558	0.71117	0.92989
HGLibA_56262	ZNF567	214.81	144	209.05	72.668	277.08	325.42	209.05	277.08	0.40474	2132.7	7043	0.81058	0.21014	0.78986	0.42028	0.81336
HGLibA_56263	ZNF567	109.87	180.19	167.24	18.167	231.09	207.82	167.24	207.82	0.31174	1729.8	5634.4	0.54063	0.29824	0.70176	0.59648	0.89123
HGLibA_56264	ZNF567	154.24	260.27	119.16	311.86	63.942	56.772	154.24	63.942	-1.2573	6237	5196.2	1.338	0.90956	0.090443	0.18089	0.65449
HGLibA_56265	ZNF568	142.97	283.37	220.55	276.54	235.57	283.86	220.55	276.54	0.32505	4982.9	7430.4	0.64952	0.25936	0.74064	0.51873	0.86057
HGLibA_56266	ZNF568	13.381	201.75	42.856	82.76	31.41	95.295	42.856	82.76	0.93349	13058	1443.8	1.0502	0.1687	0.8313	0.33739	0.76208
HGLibA_56267	ZNF568	68.315	74.694	218.46	0	88.621	191.6	74.694	88.621	0.24366	10355	2516.4	0.27763	0.41926	0.58074	0.83852	0.96629
HGLibA_56268	ZNF569	152.12	66.223	273.86	84.779	180.61	0	152.12	84.779	-0.83601	11099	5125.1	0.99732	0.8407	0.1593	0.31861	0.75035
HGLibA_56269	ZNF569	220.44	391.95	222.64	381.5	104.33	527.16	222.64	381.5	0.77428	14335	7500.8	1.8343	0.033476	0.96652	0.066952	0.43263
HGLibA_56270	ZNF569	4.93	44.662	3.1358	0	95.351	0	4.93	0	-2.568	790.94	166.09	1.6914	0.95462	0.045376	0.090751	0.49904
HGLibA_56271	ZNF57	475.39	294.15	504.87	256.35	496.95	543.38	475.39	496.95	0.063859	16857	16016	0.17036	0.4324	0.5676	0.8648	0.97252
HGLibA_56272	ZNF57	314.11	247.18	386.75	463.26	383.65	424.77	314.11	424.77	0.43423	4877.9	10582	1.0758	0.14118	0.85882	0.28235	0.73346
HGLibA_56273	ZNF57	34.51	36.192	41.811	3.0278	63.942	81.102	36.192	63.942	0.80416	17.201	1219.3	0.7947	0.25105	0.74895	0.5021	0.85324
HGLibA_56274	ZNF570	85.218	264.12	141.11	218	229.97	279.8	141.11	229.97	0.70065	9128	4754	1.2887	0.10081	0.89919	0.20161	0.67793
HGLibA_56275	ZNF570	141.56	257.19	195.47	81.751	343.27	190.59	195.47	190.59	-0.036253	3358	6585.2	0.070699	0.52818	0.47182	0.94364	0.98867
HGLibA_56276	ZNF570	35.918	317.26	40.766	58.538	155.93	87.185	40.766	87.185	1.0782	38235	1373.4	1.2526	0.12169	0.87831	0.24338	0.71925
HGLibA_56277	ZNF571	246.5	83.164	450.51	260.39	113.3	310.22	246.5	260.39	0.078798	34150	8304.5	0.15246	0.44092	0.55908	0.88183	0.97595
HGLibA_56278	ZNF571	72.541	98.565	66.897	0	83.012	22.303	72.541	22.303	-1.658	354.55	2443.9	1.3406	0.90997	0.090029	0.18006	0.65348
HGLibA_56279	ZNF571	50.004	144.77	50.173	184.7	203.04	35.482	50.173	184.7	1.8595	4474.1	1690.3	3.272	0.00060072	0.9994	0.0012014	0.032925
HGLibA_56280	ZNF572	131.7	115.51	132.75	122.12	185.09	63.868	131.7	122.12	-0.10809	131.68	4437	0.17861	0.57088	0.42912	0.85824	0.971
HGLibA_56281	ZNF572	156.35	268.74	86.757	59.547	125.64	80.088	156.35	80.088	-0.95641	8737.7	5267.4	1.1116	0.86685	0.13315	0.2663	0.73346
HGLibA_56282	ZNF572	38.031	98.565	58.535	31.287	1.1218	51.703	58.535	31.287	-0.88277	1011.4	1972	0.86245	0.80578	0.19422	0.38844	0.795
HGLibA_56283	ZNF573	26.058	53.133	118.12	68.63	175	89.212	53.133	89.212	0.73683	2477.9	1790	0.85277	0.21989	0.78011	0.43978	0.8241
HGLibA_56284	ZNF573	177.48	300.32	162.02	120.1	91.986	125.71	177.48	120.1	-0.55951	7663.9	5979.2	0.77024	0.77942	0.22058	0.44116	0.82462
HGLibA_56285	ZNF573	348.62	218.69	320.9	131.21	243.43	174.37	320.9	174.37	-0.8762	5607.4	10811	1.4156	0.92155	0.078447	0.15689	0.62128
HGLibA_56286	ZNF574	249.32	113.97	187.1	208.92	1.1218	50.689	187.1	50.689	-1.8636	4609.7	6303.5	1.8254	0.96603	0.033974	0.067948	0.43632
HGLibA_56287	ZNF574	50.708	40.812	0	1.0093	0	11.152	40.812	1.0093	-4.3792	881.78	1375	2.4595	0.99304	0.0069572	0.013914	0.18299
HGLibA_56288	ZNF574	36.623	71.614	163.06	0	102.08	40.551	71.614	40.551	-0.80535	4793.6	2412.7	0.82016	0.79394	0.20606	0.41213	0.80906
HGLibA_56289	ZNF575	41.553	14.631	0	88.816	0	0	14.631	0	-3.9663	469.42	492.91	2.0562	0.98012	0.01988	0.03976	0.32712
HGLibA_56290	ZNF575	6.3385	0	79.441	14.13	0	0	6.3385	0	-2.8755	2692	213.54	1.7732	0.9619	0.038095	0.07619	0.46133
HGLibA_56291	ZNF575	231.71	83.934	215.33	289.66	113.3	88.199	215.33	113.3	-0.92038	8766.1	7254.3	1.2245	0.88962	0.11038	0.22076	0.69754
HGLibA_56292	ZNF576	161.98	184.04	121.25	174.6	370.19	228.1	161.98	228.1	0.49124	1072.8	5457.2	0.89499	0.18806	0.81194	0.37612	0.78829
HGLibA_56293	ZNF576	59.16	0.77004	22.996	198.83	0	87.185	22.996	87.185	1.8777	900.9	774.73	2.3061	0.013262	0.98674	0.026523	0.26203
HGLibA_56294	ZNF576	350.03	363.46	379.43	276.54	484.61	477.49	363.46	477.49	0.39273	217.79	12245	1.0305	0.15147	0.84853	0.30293	0.73797
HGLibA_56295	ZNF577	253.54	286.45	318.81	160.47	131.25	448.09	286.45	160.47	-0.83203	1065	9650.6	1.2916	0.90175	0.098252	0.1965	0.6717
HGLibA_56296	ZNF577	381.02	180.19	341.8	233.14	268.11	200.73	341.8	233.14	-0.55	13828	11515	1.0152	0.84499	0.15501	0.31003	0.74406
HGLibA_56297	ZNF577	218.33	502.07	304.17	479.4	171.63	294	304.17	294	-0.048938	23265	10248	0.10236	0.54076	0.45924	0.91847	0.98369
HGLibA_56298	ZNF578	122.54	151.7	119.16	146.34	269.23	183.49	122.54	183.49	0.57854	430.67	4128.5	0.94857	0.1764	0.8236	0.35281	0.77289
HGLibA_56299	ZNF578	545.82	478.96	518.45	843.75	297.27	475.46	518.45	475.46	-0.12464	1154.1	17467	0.32537	0.62755	0.37245	0.7449	0.93998
HGLibA_56300	ZNF578	30.988	40.812	236.23	46.426	160.41	183.49	40.812	160.41	1.9488	19143	1375	3.2255	0.00072734	0.99927	0.0014547	0.038268
HGLibA_56301	ZNF579	264.11	246.41	200.69	248.28	422.91	99.35	246.41	248.28	0.010854	1201.7	8301.6	0.020507	0.49351	0.50649	0.98702	0.99805
HGLibA_56302	ZNF579	298.61	35.422	224.73	309.85	247.91	108.47	224.73	247.91	0.14103	20649	7571.2	0.26641	0.39691	0.60309	0.79382	0.95351
HGLibA_56303	ZNF579	53.525	0	70.033	26.241	39.262	139.9	53.525	39.262	-0.43749	1568.7	1803.3	0.53775	0.70462	0.29538	0.59075	0.88902
HGLibA_56304	ZNF580	35.214	14.631	106.62	15.139	30.288	1.0138	35.214	15.139	-1.166	2761.1	1186.4	1.038	0.85036	0.14964	0.29928	0.73587
HGLibA_56305	ZNF580	232.41	564.44	168.29	467.29	149.2	286.9	232.41	286.9	0.30268	57176	7830	0.61576	0.27019	0.72981	0.54039	0.86986
HGLibA_56306	ZNF580	42.961	0	30.313	0	17.949	0	30.313	0	-4.9687	539.42	1021.2	2.3323	0.99016	0.0098422	0.019684	0.22185
HGLibA_56307	ZNF581	87.331	425.06	157.84	309.85	325.32	190.59	157.84	309.85	0.96867	38190	5317.5	2.0846	0.01884	0.98116	0.03768	0.31728
HGLibA_56308	ZNF581	22.537	30.032	120.21	173.59	104.33	142.94	30.032	142.94	2.2137	4093.8	1011.8	3.5498	0.000233	0.99977	0.000466	0.014774
HGLibA_56309	ZNF581	67.611	0.77004	109.75	84.779	108.81	148.01	67.611	108.81	0.67854	3121.8	2277.8	0.8633	0.21047	0.78953	0.42093	0.81374
HGLibA_56310	ZNF582	277.49	272.59	361.66	209.93	113.3	101.38	277.49	113.3	-1.2848	3554.9	9348.5	1.7193	0.95722	0.042778	0.085556	0.48648
HGLibA_56311	ZNF582	79.584	344.98	199.65	290.67	135.74	412.61	199.65	290.67	0.53968	17768	6726.1	1.1099	0.13453	0.86547	0.26906	0.73346
HGLibA_56312	ZNF582	109.16	158.63	175.61	180.66	399.35	184.51	158.63	184.51	0.21676	1367.5	5344.2	0.35401	0.36718	0.63282	0.73435	0.93725
HGLibA_56313	ZNF583	209.17	221	406.61	179.65	334.29	214.92	221	214.92	-0.040064	17295	7445.5	0.077424	0.53086	0.46914	0.93829	0.98777
HGLibA_56314	ZNF583	86.626	12.321	19.86	279.57	129	183.49	19.86	183.49	3.1448	2257.3	669.09	6.326	1.6152e-10	1	3.2304e-10	2.6743e-08
HGLibA_56315	ZNF583	259.88	256.42	139.02	229.1	160.41	184.51	256.42	184.51	-0.47266	6897.6	8638.9	0.78144	0.78273	0.21727	0.43455	0.8212
HGLibA_56316	ZNF584	135.93	61.603	154.7	3.0278	163.78	96.309	135.93	96.309	-0.49275	2938.2	4579.3	0.63507	0.73731	0.26269	0.52539	0.86357
HGLibA_56317	ZNF584	91.556	0.77004	231	80.742	16.827	25.344	91.556	25.344	-1.8128	13844	3084.5	1.4723	0.92953	0.070469	0.14094	0.59704
HGLibA_56318	ZNF584	117.61	133.99	142.16	66.612	154.81	187.55	133.99	154.81	0.20693	167.39	4514	0.30987	0.38726	0.61274	0.77452	0.94833
HGLibA_56319	ZNF585A	609.91	547.5	865.48	449.13	541.82	957.01	609.91	541.82	-0.17048	34607	20548	0.475	0.68261	0.31739	0.63479	0.90449
HGLibA_56320	ZNF585A	121.84	124.75	78.395	253.33	206.41	135.85	121.84	206.41	0.75568	947.97	4104.8	1.3199	0.096177	0.90382	0.19235	0.66685
HGLibA_56321	ZNF585A	130.29	409.66	137.98	111.02	196.31	300.08	137.98	196.31	0.50565	36936	4648.4	0.85563	0.20041	0.79959	0.40082	0.80187
HGLibA_56322	ZNF585B	243.68	364.23	218.46	117.08	132.37	161.19	243.68	132.37	-0.87546	7583.8	8209.6	1.2457	0.89357	0.10643	0.21286	0.69002
HGLibA_56323	ZNF585B	67.611	235.63	82.576	20.185	176.12	101.38	82.576	101.38	0.29274	11825	2782	0.35646	0.38325	0.61675	0.76651	0.94597
HGLibA_56324	ZNF585B	314.11	277.21	246.68	440.04	381.41	322.38	277.21	381.41	0.45891	1146.7	9339.3	1.0781	0.14077	0.85923	0.28155	0.73346
HGLibA_56325	ZNF586	109.87	0.77004	81.531	82.76	144.71	88.199	81.531	88.199	0.11208	3662.7	2746.8	0.12722	0.47801	0.52199	0.95603	0.99163
HGLibA_56326	ZNF586	13.381	41.582	55.399	46.426	0	21.289	41.582	21.289	-0.93389	493.1	1400.9	0.89553	0.81475	0.18525	0.3705	0.78447
HGLibA_56327	ZNF586	83.105	32.342	0	0	95.351	8.1102	32.342	8.1102	-1.8718	1811.5	1089.6	1.3976	0.91888	0.081123	0.16225	0.62839
HGLibA_56328	ZNF587	278.9	380.4	411.84	211.95	320.83	237.22	380.4	237.22	-0.67898	5645.7	12816	1.2667	0.89737	0.10263	0.20527	0.68237
HGLibA_56329	ZNF587	215.51	321.11	268.63	141.3	35.897	140.92	268.63	140.92	-0.92598	2787.8	9050.3	1.356	0.91245	0.087546	0.17509	0.6464
HGLibA_56330	ZNF587	23.241	185.58	166.2	106.98	160.41	195.66	166.2	160.41	-0.050784	10406	5599.2	0.095113	0.53789	0.46211	0.92422	0.98487
HGLibA_56331	ZNF587B	159.87	186.35	157.84	338.11	323.07	245.33	159.87	323.07	1.0104	352.61	5386.1	2.2238	0.013277	0.98672	0.026554	0.26219
HGLibA_56332	ZNF587B	173.96	126.29	54.354	113.04	59.454	20.276	126.29	59.454	-1.0742	3723.4	4254.6	1.1274	0.87022	0.12978	0.25955	0.73346
HGLibA_56333	ZNF587B	173.25	75.464	280.13	175.61	39.262	186.54	173.25	175.61	0.01941	10493	5836.9	0.030894	0.49344	0.50656	0.98687	0.99799
HGLibA_56334	ZNF589	226.78	195.59	136.93	127.17	425.16	190.59	195.59	190.59	-0.037165	2206.8	6589.4	0.072202	0.52878	0.47122	0.94244	0.98856
HGLibA_56335	ZNF589	69.019	93.175	83.622	165.52	245.67	0	83.622	165.52	0.9766	152.24	2817.2	1.543	0.065166	0.93483	0.13033	0.57921
HGLibA_56336	ZNF589	93.669	112.43	135.89	0	187.34	119.63	112.43	119.63	0.088791	451.07	3787.6	0.11699	0.46933	0.53067	0.93866	0.98777
HGLibA_56337	ZNF592	23.946	0.77004	95.12	0	58.333	50.689	23.946	50.689	1.0511	2801.4	806.72	0.94157	0.2164	0.7836	0.4328	0.82045
HGLibA_56338	ZNF592	123.95	175.57	123.34	120.1	346.63	242.29	123.95	242.29	0.9613	1332.3	4176	1.8313	0.034481	0.96552	0.068961	0.4394
HGLibA_56339	ZNF592	214.1	145.54	158.88	404.72	204.16	165.25	158.88	204.16	0.35978	1613.7	5352.7	0.61894	0.27204	0.72796	0.54408	0.87132
HGLibA_56340	ZNF593	142.26	20.021	89.893	138.27	69.55	81.102	89.893	81.102	-0.14675	3812.4	3028.5	0.23747	0.59385	0.40615	0.81229	0.95868
HGLibA_56341	ZNF593	281.71	398.11	279.09	222.04	270.35	136.86	281.71	222.04	-0.34203	6777.7	9490.9	0.61676	0.7313	0.2687	0.53739	0.86884
HGLibA_56342	ZNF593	294.39	177.88	142.16	90.834	3.3653	273.72	177.88	90.834	-0.96188	7425.4	5992.7	1.1703	0.87906	0.12094	0.24187	0.71799
HGLibA_56343	ZNF594	119.73	189.43	116.03	302.78	181.73	1.0138	119.73	181.73	0.59795	2436	4033.6	0.97623	0.16951	0.83049	0.33902	0.76307
HGLibA_56344	ZNF594	181	277.21	166.2	297.74	324.2	183.49	181	297.74	0.71493	4738.1	6097.9	1.4949	0.068168	0.93183	0.13634	0.58973
HGLibA_56345	ZNF594	103.53	50.053	86.757	2.0185	265.86	96.309	86.757	96.309	0.14905	814.27	2922.9	0.17667	0.45455	0.54545	0.90911	0.98136
HGLibA_56346	ZNF595	11.268	0	3.1358	1.0093	0	0	3.1358	0	-2.0482	37.987	105.65	1.5453	0.93886	0.061138	0.12228	0.56377
HGLibA_56347	ZNF595	16.198	53.903	24.041	25.232	40.384	0	24.041	25.232	0.067011	476.61	809.95	0.041834	0.60348	0.39652	0.79303	0.95339
HGLibA_56348	ZNF595	316.93	425.06	240.41	189.74	56.089	234.18	316.93	189.74	-0.73706	8773.8	10677	1.236	0.89177	0.10823	0.21646	0.6943
HGLibA_56349	ZNF596	222.55	241.79	149.47	72.668	203.04	130.78	222.55	130.78	-0.76251	2855.3	7497.8	1.0793	0.85977	0.14023	0.28046	0.73346
HGLibA_56350	ZNF596	29.58	128.6	113.93	133.22	0	25.344	113.93	25.344	-2.1252	3665.3	3838.4	1.6965	0.95511	0.044893	0.089786	0.49701
HGLibA_56351	ZNF596	207.06	329.58	227.87	332.05	223.23	239.25	227.87	239.25	0.070024	5388.8	7676.9	0.12991	0.45041	0.54959	0.90083	0.97965
HGLibA_56352	ZNF597	264.11	251.8	256.09	841.73	439.74	369.02	256.09	439.74	0.77764	41.307	8627.7	1.9771	0.024083	0.97592	0.048166	0.36372
HGLibA_56353	ZNF597	93.669	210.22	171.42	111.02	22.436	81.102	171.42	81.102	-1.0705	3775.5	5775.3	1.2451	0.89345	0.10655	0.21311	0.6903
HGLibA_56354	ZNF597	39.44	201.75	402.43	58.538	160.41	113.54	201.75	113.54	-0.82381	33308	6796.9	1.098	0.86389	0.13611	0.27222	0.73346
HGLibA_56355	ZNF598	159.87	227.16	378.39	126.16	380.28	518.04	227.16	380.28	0.74081	13699	7653	1.7503	0.040219	0.95978	0.080438	0.47287
HGLibA_56356	ZNF598	37.327	83.934	97.21	42.389	0	35.482	83.934	35.482	-1.2192	1174.2	2827.7	1.1198	0.86861	0.13139	0.26278	0.73346
HGLibA_56357	ZNF598	111.28	85.474	19.86	115.06	68.429	128.75	85.474	115.06	0.42449	2485.5	2879.6	0.55128	0.30784	0.69216	0.61568	0.89766
HGLibA_56358	ZNF599	75.358	67.763	95.12	85.788	8.9743	166.26	75.358	85.788	0.18472	224.1	2538.8	0.207	0.4482	0.5518	0.89641	0.97871
HGLibA_56359	ZNF599	24.65	24.641	16.724	35.325	261.38	58.799	24.641	58.799	1.2217	31.339	830.16	1.1855	0.14669	0.85331	0.29338	0.73346
HGLibA_56360	ZNF599	39.44	77.774	71.078	38.352	62.82	43.592	71.078	43.592	-0.69277	522.92	2394.6	0.73595	0.76912	0.23088	0.46176	0.83458
HGLibA_56361	ZNF600	174.66	72.384	119.16	317.92	312.98	247.36	119.16	312.98	1.3857	2634.2	4014.5	3.059	0.0011449	0.99886	0.0022898	0.055105
HGLibA_56362	ZNF600	59.864	172.49	203.83	173.59	54.967	124.69	172.49	124.69	-0.46492	6833.2	5811.1	0.65402	0.74345	0.25655	0.5131	0.85769
HGLibA_56363	ZNF600	799.36	749.25	1062	714.56	908.64	716.74	799.36	716.74	-0.15718	35744	26930	0.50345	0.69267	0.30733	0.61465	0.8974
HGLibA_56364	ZNF605	477.5	749.25	398.25	576.29	549.67	553.52	477.5	553.52	0.21272	40063	16087	0.59937	0.27449	0.72551	0.54897	0.87335
HGLibA_56365	ZNF605	337.35	331.89	252.96	310.86	212.02	108.47	331.89	212.02	-0.64406	3130	11181	1.1371	0.87226	0.12774	0.25548	0.73029
HGLibA_56366	ZNF605	310.59	383.48	389.89	511.7	308.49	384.22	383.48	384.22	0.0027832	2677.1	12919	0.0065319	0.49758	0.50242	0.99516	0.99922
HGLibA_56367	ZNF606	187.34	191.74	173.51	340.12	170.51	202.76	187.34	202.76	0.11351	105.23	6311.4	0.19406	0.42699	0.57301	0.85397	0.9699
HGLibA_56368	ZNF606	300.73	355.76	216.37	279.57	251.28	175.38	300.73	251.28	-0.25823	5072.2	10131	0.49401	0.68935	0.31065	0.6213	0.89994
HGLibA_56369	ZNF606	250.72	360.38	203.83	501.61	178.36	279.8	250.72	279.8	0.15771	7111.6	8446.9	0.31639	0.37705	0.62295	0.75411	0.94261
HGLibA_56370	ZNF607	54.934	97.025	119.16	257.36	58.333	9.124	97.025	58.333	-0.72432	1130.8	3268.8	0.7925	0.78597	0.21403	0.42807	0.81809
HGLibA_56371	ZNF607	141.56	285.68	44.947	148.36	31.41	119.63	141.56	119.63	-0.24104	15053	4769.2	0.35174	0.63748	0.36252	0.72503	0.93415
HGLibA_56372	ZNF607	428.2	129.37	311.49	117.08	176.12	203.77	311.49	176.12	-0.81909	23395	10494	1.3279	0.9079	0.092103	0.18421	0.65824
HGLibA_56373	ZNF608	92.965	1.5401	0	72.668	185.09	41.565	1.5401	72.668	4.8581	4180.4	51.885	9.8745	4.5914e-23	1	9.1828e-23	1.5582e-20
HGLibA_56374	ZNF608	102.82	80.084	72.124	48.445	91.986	203.77	80.084	91.986	0.1976	290.26	2698	0.22914	0.43624	0.56376	0.87247	0.97405
HGLibA_56375	ZNF608	111.98	179.42	237.28	119.09	85.255	110.5	179.42	110.5	-0.69428	3947.7	6044.6	0.91892	0.82093	0.17907	0.35814	0.77619
HGLibA_56376	ZNF609	33.101	60.833	35.539	63.584	34.775	20.276	35.539	34.775	-0.030483	322.86	1197.3	0.25372	0.60014	0.39986	0.79971	0.95546
HGLibA_56377	ZNF609	238.05	285.68	119.16	301.77	21.314	254.46	238.05	254.46	0.095794	8201.6	8019.8	0.18326	0.42898	0.57102	0.85797	0.97093
HGLibA_56378	ZNF609	16.903	184.81	79.441	112.03	12.34	74.006	79.441	74.006	-0.10092	7506.8	2676.3	0.19638	0.57785	0.42215	0.84431	0.9676
HGLibA_56379	ZNF610	274.67	143.23	339.71	170.57	173.88	139.9	274.67	170.57	-0.68417	10754	9253.6	1.0906	0.86227	0.13773	0.27546	0.73346
HGLibA_56380	ZNF610	75.358	127.06	25.086	34.315	220.99	158.15	75.358	158.15	1.0595	2600	2538.8	1.6431	0.053804	0.9462	0.10761	0.53586
HGLibA_56381	ZNF610	247.2	232.55	394.07	424.9	209.77	434.91	247.2	424.9	0.77901	10892	8328.2	1.9472	0.025842	0.97416	0.051684	0.37804
HGLibA_56382	ZNF611	93.669	195.59	310.45	181.67	94.23	362.93	195.59	181.67	-0.10596	11790	6589.4	0.18314	0.57266	0.42734	0.85469	0.97007
HGLibA_56383	ZNF611	300.02	249.49	247.73	295.72	188.46	134.83	249.49	188.46	-0.40288	1278.2	8405.4	0.67336	0.74964	0.25036	0.50072	0.8528
HGLibA_56384	ZNF611	17.607	0.77004	39.72	0	24.679	0	17.607	0	-4.2178	386.24	593.18	2.1228	0.98312	0.016885	0.03377	0.29856
HGLibA_56385	ZNF613	416.93	217.15	631.34	534.91	288.3	495.74	416.93	495.74	0.24921	42942	14046	0.66491	0.25311	0.74689	0.50622	0.85492
HGLibA_56386	ZNF613	143.67	192.51	155.75	245.25	130.13	63.868	155.75	130.13	-0.25746	748.68	5247	0.3811	0.64843	0.35157	0.70313	0.92751
HGLibA_56387	ZNF613	61.977	0	0	59.547	0	32.441	0.70428	32.441	4.2944	1920.6	23.727	6.5153	6.5044e-11	1	1.3009e-10	1.1045e-08
HGLibA_56388	ZNF614	24.65	83.934	47.037	1.0093	309.61	35.482	47.037	35.482	-0.39696	931.29	1584.7	0.51552	0.6969	0.3031	0.60619	0.8944
HGLibA_56389	ZNF614	120.43	97.025	57.49	312.87	83.012	239.25	97.025	239.25	1.2933	1055.5	3268.8	2.4877	0.0067314	0.99327	0.013463	0.17968
HGLibA_56390	ZNF614	135.22	113.97	277	126.16	81.89	58.799	135.22	81.89	-0.71669	10276	4555.6	0.85387	0.80341	0.19659	0.39318	0.79781
HGLibA_56391	ZNF615	195.79	222.54	137.98	194.79	96.473	166.26	195.79	166.26	-0.23457	2029.1	6596.1	0.37743	0.64707	0.35293	0.70585	0.92824
HGLibA_56392	ZNF615	83.105	180.96	166.2	169.56	325.32	352.79	166.2	325.32	0.96472	3561.2	5599.2	2.1265	0.016956	0.98304	0.033911	0.29928
HGLibA_56393	ZNF615	92.965	52.363	97.21	41.38	23.557	2.0276	92.965	23.557	-1.936	833.29	3132	1.5373	0.93789	0.062109	0.12422	0.56794
HGLibA_56394	ZNF616	250.02	241.79	213.24	125.15	352.24	179.44	241.79	179.44	-0.42821	441.6	8146	0.69979	0.75797	0.24203	0.48406	0.84553
HGLibA_56395	ZNF616	114.09	46.972	81.531	44.408	30.288	40.551	81.531	40.551	-0.99005	1127.3	2746.8	0.96507	0.83275	0.16725	0.33451	0.76007
HGLibA_56396	ZNF616	179.59	117.05	116.03	146.34	98.717	111.52	117.05	111.52	-0.069223	1956.5	3943.3	0.13148	0.5523	0.4477	0.8954	0.97854
HGLibA_56397	ZNF618	226.07	174.03	403.47	213.97	415.06	70.964	226.07	213.97	-0.079057	17090	7616.4	0.14551	0.55785	0.44215	0.88431	0.97638
HGLibA_56398	ZNF618	230.3	103.19	93.029	279.57	182.85	148.01	103.19	182.85	0.81938	8130.6	3476.3	1.3512	0.092005	0.90799	0.18401	0.65797
HGLibA_56399	ZNF618	33.101	298.77	53.309	22.204	132.37	93.268	53.309	93.268	0.79558	30331	1796	0.94289	0.19298	0.80702	0.38596	0.79395
HGLibA_56400	ZNF619	98.599	148.62	30.313	120.1	197.43	442.01	98.599	197.43	0.99445	3582.4	3321.8	1.7148	0.045155	0.95484	0.09031	0.49843
HGLibA_56401	ZNF619	157.76	87.784	14.634	142.31	80.768	86.171	87.784	86.171	-0.026457	5123.7	2957.4	0.10199	0.54062	0.45938	0.91877	0.9838
HGLibA_56402	ZNF619	161.98	130.14	193.38	154.42	223.23	241.28	161.98	223.23	0.46027	999.83	5457.2	0.82913	0.20644	0.79356	0.41288	0.80948
HGLibA_56403	ZNF620	522.58	428.91	378.39	594.46	272.59	174.37	428.91	272.59	-0.65201	5662.8	14450	1.3013	0.90343	0.09657	0.19314	0.66782
HGLibA_56404	ZNF620	208.47	216.38	87.803	135.24	66.185	153.08	208.47	135.24	-0.62055	7311.2	7023.2	0.89314	0.81411	0.18589	0.37178	0.78521
HGLibA_56405	ZNF620	135.22	133.99	78.395	72.668	50.48	92.254	133.99	72.668	-0.87372	1546	4514	0.98886	0.83863	0.16137	0.32273	0.75318
HGLibA_56406	ZNF621	147.9	183.27	121.25	139.28	121.15	181.47	147.9	139.28	-0.086029	980.57	4982.7	0.14765	0.55869	0.44131	0.88262	0.97608
HGLibA_56407	ZNF621	75.358	46.972	116.03	216.99	96.473	152.07	75.358	152.07	1.0033	1229.8	2538.8	1.5224	0.068575	0.93143	0.13715	0.591
HGLibA_56408	ZNF621	34.51	26.181	88.848	93.862	0	66.909	34.51	66.909	0.93539	1511	1162.6	0.95021	0.20255	0.79745	0.4051	0.80437
HGLibA_56409	ZNF622	99.304	297.23	250.86	239.2	179.49	107.46	250.86	179.49	-0.48077	12561	8451.6	0.7849	0.78374	0.21626	0.43251	0.82031
HGLibA_56410	ZNF622	19.72	40.042	152.61	7.0649	10.096	184.51	40.042	10.096	-1.8871	6542.2	1349	1.4	0.91924	0.080762	0.16152	0.62711
HGLibA_56411	ZNF622	250.72	417.36	171.42	174.6	145.83	212.89	250.72	174.6	-0.51952	17028	8446.9	0.83725	0.79877	0.20123	0.40245	0.80293
HGLibA_56412	ZNF623	197.2	277.21	136.93	131.21	253.52	166.26	197.2	166.26	-0.24486	5017.4	6643.6	0.39329	0.65295	0.34705	0.6941	0.92467
HGLibA_56413	ZNF623	288.75	72.384	243.55	510.69	155.93	359.89	243.55	359.89	0.56145	15670	8205.1	1.2844	0.09986	0.90014	0.19972	0.67531
HGLibA_56414	ZNF623	30.284	76.234	15.679	0	51.602	117.6	30.284	51.602	0.74969	1162.3	1020.3	0.6674	0.30449	0.69551	0.60898	0.89542
HGLibA_56415	ZNF624	219.03	346.52	173.51	74.686	190.7	173.36	219.03	173.36	-0.33567	9162.2	7379.1	0.54274	0.70634	0.29366	0.58731	0.88822
HGLibA_56416	ZNF624	121.14	339.59	22.996	205.89	112.18	196.67	121.14	196.67	0.69462	28676	4081.1	1.1824	0.12206	0.87794	0.24411	0.71967
HGLibA_56417	ZNF624	80.992	257.19	378.39	228.1	129	292.98	257.19	228.1	-0.1725	22867	8664.8	0.3173	0.62449	0.37551	0.75101	0.94155
HGLibA_56418	ZNF625	331.01	490.51	116.03	258.37	100.96	162.2	331.01	162.2	-1.0246	35830	11152	1.6059	0.94585	0.054149	0.1083	0.53757
HGLibA_56419	ZNF625	391.58	148.62	231	109	354.48	160.18	231	160.18	-0.52551	16286	7782.5	0.81503	0.79247	0.20753	0.41505	0.81059
HGLibA_56420	ZNF625	132.4	91.635	57.49	116.07	187.34	30.413	91.635	116.07	0.3377	1414	3087.2	0.43972	0.34728	0.65272	0.69456	0.92484
HGLibA_56421	ZNF626	74.654	141.69	185.01	132.21	132.37	33.455	141.69	132.21	-0.099103	3185.3	4773.4	0.16601	0.56593	0.43407	0.86815	0.97335
HGLibA_56422	ZNF626	22.537	154.01	83.622	58.538	87.499	155.11	83.622	87.499	0.064635	4342.8	2817.2	0.073052	0.49965	0.50035	0.9993	0.99992
HGLibA_56423	ZNF626	0	10.781	0	0	35.897	58.799	0.70428	35.897	4.4363	58.11	23.727	7.2249	4.4984e-13	1	8.9969e-13	9.0393e-11
HGLibA_56424	ZNF627	143.67	55.443	36.584	29.269	144.71	53.73	55.443	53.73	-0.044452	4070.1	1867.9	0.18395	0.57297	0.42703	0.85406	0.9699
HGLibA_56425	ZNF627	39.44	0	19.86	0	95.351	16.22	19.86	16.22	-0.27663	388.89	669.09	0.56497	0.71395	0.28605	0.57209	0.88249
HGLibA_56426	ZNF627	162.69	78.544	272.82	177.63	76.281	81.102	162.69	81.102	-0.99546	9604.1	5481	1.1603	0.87705	0.12295	0.24591	0.7214
HGLibA_56427	ZNF628	16.903	65.453	186.06	358.29	213.14	152.07	65.453	213.14	1.6881	8451.3	2205.1	3.145	0.00090428	0.9991	0.0018086	0.04568
HGLibA_56428	ZNF628	96.486	359.61	6.2716	284.61	167.15	166.26	96.486	167.15	0.78644	38686	3250.6	1.2393	0.11272	0.88728	0.22544	0.70191
HGLibA_56429	ZNF628	345.1	453.55	372.12	349.21	370.19	275.75	372.12	349.21	-0.091413	3681	12537	0.20526	0.58132	0.41868	0.83737	0.96604
HGLibA_56430	ZNF629	183.82	342.67	291.63	312.87	387.01	417.68	291.63	387.01	0.40703	7114.2	9825	0.9623	0.16822	0.83178	0.33645	0.76146
HGLibA_56431	ZNF629	53.525	230.24	180.83	76.705	116.67	0	180.83	76.705	-1.2265	9324.1	6092.2	1.3939	0.91833	0.081672	0.16334	0.62982
HGLibA_56432	ZNF629	195.79	171.72	324.03	195.8	168.27	372.06	195.79	195.8	6.4072e-05	8513	6596.1	0.00010761	0.50397	0.49603	0.99206	0.99878
HGLibA_56433	ZNF630	59.16	131.68	152.61	213.97	63.942	155.11	131.68	155.11	0.23463	2848.5	4436.2	0.3518	0.37142	0.62858	0.74283	0.93919
HGLibA_56434	ZNF630	261.99	242.56	305.22	527.85	196.31	451.13	261.99	451.13	0.78172	1123	8826.5	2.0132	0.022106	0.97789	0.044211	0.34711
HGLibA_56435	ZNF630	362	166.33	174.56	219.01	269.23	327.45	174.56	269.23	0.62221	17601	5880.9	1.2345	0.10977	0.89023	0.21954	0.69658
HGLibA_56436	ZNF638	143.67	138.61	66.897	73.677	137.98	103.41	138.61	103.41	-0.41918	2584	4669.7	0.55897	0.71191	0.28809	0.57619	0.88379
HGLibA_56437	ZNF638	79.584	257.96	127.52	109	75.159	286.9	127.52	109	-0.22451	9656.4	4296.2	0.32516	0.62747	0.37253	0.74506	0.93998
HGLibA_56438	ZNF638	179.59	58.523	3.1358	174.6	0	88.199	58.523	88.199	0.58358	8862.7	1971.6	0.66833	0.27803	0.72197	0.55606	0.87632
HGLibA_56439	ZNF639	155.65	245.64	237.28	228.1	314.1	392.33	237.28	314.1	0.40317	3366.8	7993.8	0.85924	0.19588	0.80412	0.39177	0.79675
HGLibA_56440	ZNF639	4.2257	0	40.766	0	0	0	4.2257	0	-2.3856	676.51	142.36	1.6416	0.94966	0.050338	0.10068	0.52114
HGLibA_56441	ZNF639	152.83	221.77	143.2	174.6	115.54	102.39	152.83	115.54	-0.40046	2422.9	5148.8	0.55373	0.71012	0.28988	0.57977	0.88526
HGLibA_56442	ZNF641	98.599	61.603	140.07	0	131.25	0	98.599	0	-6.6381	1544.1	3321.8	2.9261	0.99828	0.0017162	0.0034323	0.074442
HGLibA_56443	ZNF641	193.68	204.83	367.94	212.96	282.69	481.54	204.83	282.69	0.46286	13364	6900.7	0.93726	0.17551	0.82449	0.35102	0.77192
HGLibA_56444	ZNF641	159.87	328.81	94.074	348.2	99.839	104.42	159.87	104.42	-0.60977	16434	5386.1	0.7947	0.78661	0.21339	0.42679	0.81734
HGLibA_56445	ZNF644	55.638	127.06	47.037	192.77	60.576	25.344	55.638	60.576	0.1206	2587.3	1874.4	0.11406	0.50476	0.49524	0.99048	0.99864
HGLibA_56446	ZNF644	268.33	301.09	279.09	532.9	440.86	386.25	279.09	440.86	0.65771	299.8	9402.4	1.6683	0.047719	0.95228	0.095438	0.50934
HGLibA_56447	ZNF644	59.864	87.784	0	84.779	50.48	9.124	59.864	50.48	-0.24157	2181.6	2016.8	0.36189	0.64128	0.35872	0.71744	0.93177
HGLibA_56448	ZNF645	152.12	169.41	116.03	323.98	24.679	100.36	152.12	100.36	-0.59516	800.96	5125.1	0.76625	0.77824	0.22176	0.44353	0.82571
HGLibA_56449	ZNF645	322.56	332.66	319.85	351.23	390.38	435.92	322.56	390.38	0.27454	54.633	10867	0.65058	0.25791	0.74209	0.51583	0.85894
HGLibA_56450	ZNF645	2.8171	207.14	0	38.352	1.1218	87.185	2.8171	38.352	3.3659	20878	94.909	3.6476	0.00021564	0.99978	0.00043129	0.01385
HGLibA_56451	ZNF646	385.24	121.67	210.1	244.24	424.03	362.93	210.1	362.93	0.78575	19248	7078.2	1.8166	0.034859	0.96514	0.069718	0.44148
HGLibA_56452	ZNF646	161.98	97.795	153.65	222.04	369.07	313.26	153.65	313.26	1.0229	1594.9	5176.6	2.2183	0.013488	0.98651	0.026977	0.26444
HGLibA_56453	ZNF646	328.19	449.7	320.9	385.54	367.94	375.1	328.19	375.1	0.19217	7408.7	11057	0.44605	0.32808	0.67192	0.65615	0.91188
HGLibA_56454	ZNF648	228.89	123.21	137.98	166.53	216.5	104.42	137.98	166.53	0.26959	4241.9	4648.4	0.41881	0.3451	0.6549	0.69019	0.92318
HGLibA_56455	ZNF648	149.31	145.54	189.19	316.91	56.089	46.634	149.31	56.089	-1.3966	802.57	5030.2	1.4179	0.9219	0.078104	0.15621	0.62039
HGLibA_56456	ZNF648	64.09	169.41	63.761	81.751	183.97	66.909	64.09	81.751	0.34635	5546.1	2159.2	0.38009	0.38418	0.61582	0.76835	0.94634
HGLibA_56457	ZNF649	142.97	271.05	102.44	281.59	176.12	263.58	142.97	263.58	0.87796	9024.3	4816.6	1.7379	0.041941	0.95806	0.083881	0.48248
HGLibA_56458	ZNF649	171.84	195.59	96.165	179.65	133.49	26.358	171.84	133.49	-0.36195	3145.6	5789.4	0.52806	0.70127	0.29873	0.59745	0.89146
HGLibA_56459	ZNF649	146.49	0	95.12	0	178.36	123.68	95.12	123.68	0.37534	5843.3	3204.6	0.50454	0.32189	0.67811	0.64379	0.90775
HGLibA_56460	ZNF652	44.37	41.582	100.35	246.26	135.74	158.15	44.37	158.15	1.8106	1570.6	1494.8	2.9429	0.0018594	0.99814	0.0037188	0.078949
HGLibA_56461	ZNF652	245.09	207.14	137.98	76.705	229.97	329.48	207.14	229.97	0.15012	3111.9	6978.5	0.27323	0.39494	0.60506	0.78987	0.95261
HGLibA_56462	ZNF652	96.486	0.77004	37.63	120.1	123.4	64.882	37.63	120.1	1.6485	2411.4	1267.7	2.3163	0.012016	0.98798	0.024032	0.24823
HGLibA_56463	ZNF653	378.2	499.76	356.44	464.26	408.33	580.89	378.2	464.26	0.2951	7624.8	12741	0.76247	0.22298	0.77702	0.44596	0.82693
HGLibA_56464	ZNF653	0	0	42.856	0	0	0	0.70428	0	-0.76916	918.32	23.727	1.0455	0.85211	0.14789	0.29577	0.73346
HGLibA_56465	ZNF653	145.08	149.39	214.28	490.51	277.08	329.48	149.39	329.48	1.1359	2114.8	5032.9	2.5385	0.0056657	0.99433	0.011331	0.16282
HGLibA_56466	ZNF654	91.556	30.802	81.531	67.621	86.377	44.606	81.531	67.621	-0.26628	1337	2746.8	0.36696	0.64318	0.35682	0.71365	0.93072
HGLibA_56467	ZNF654	135.93	139.38	151.56	132.21	166.02	71.978	139.38	132.21	-0.075554	80.218	4695.6	0.13382	0.55323	0.44677	0.89354	0.97826
HGLibA_56468	ZNF654	190.86	279.52	167.24	68.63	100.96	102.39	190.86	100.96	-0.91204	4209.5	6430.1	1.1575	0.87646	0.12354	0.24707	0.72262
HGLibA_56469	ZNF655	214.1	117.05	25.086	170.57	199.68	113.54	117.05	170.57	0.53942	8938.1	3943.3	0.85231	0.20336	0.79664	0.40672	0.80565
HGLibA_56470	ZNF655	426.79	510.54	364.8	485.46	439.74	407.54	426.79	439.74	0.043007	5428	14379	0.10795	0.4571	0.5429	0.9142	0.98264
HGLibA_56471	ZNF655	37.327	0	0	68.63	0	118.61	0.70428	68.63	5.3525	696.65	23.727	13.945	3.0321e-44	1	6.0642e-44	2.0985e-41
HGLibA_56472	ZNF658	127.47	132.45	82.576	130.2	95.351	69.951	127.47	95.351	-0.41511	1020.3	4294.6	0.54253	0.70627	0.29373	0.58745	0.8883
HGLibA_56473	ZNF658	113.39	119.36	52.264	25.232	10.096	24.331	113.39	24.331	-2.175	1886	3820.1	1.7174	0.95705	0.042949	0.085898	0.48711
HGLibA_56474	ZNF658	97.191	160.94	9.4074	104.96	245.67	137.87	97.191	137.87	0.50012	5884.8	3274.3	0.71097	0.24972	0.75028	0.49943	0.85192
HGLibA_56475	ZNF660	116.91	119.36	57.49	158.46	177.24	113.54	116.91	158.46	0.43546	1768.4	3938.7	0.66198	0.26218	0.73782	0.52437	0.86306
HGLibA_56476	ZNF660	104.94	275.67	292.68	355.26	216.5	476.48	275.67	355.26	0.36476	14720	9287.4	0.82587	0.20487	0.79513	0.40975	0.80766
HGLibA_56477	ZNF660	258.47	180.96	30.313	74.686	136.86	110.5	180.96	110.5	-0.70655	14351	6096.5	0.93465	0.82501	0.17499	0.34997	0.77106
HGLibA_56478	ZNF662	233.82	36.192	286.4	123.13	48.237	128.75	233.82	123.13	-0.9197	20911	7877.4	1.268	0.89761	0.10239	0.20478	0.68178
HGLibA_56479	ZNF662	276.08	24.641	48.082	25.232	162.66	76.033	48.082	76.033	0.65028	26266	1619.9	0.69447	0.27571	0.72429	0.55141	0.87453
HGLibA_56480	ZNF662	171.14	294.92	258.18	339.12	505.92	189.58	258.18	339.12	0.39206	4463.1	8698.1	0.86779	0.1933	0.8067	0.3866	0.79425
HGLibA_56481	ZNF664	32.397	0	25.086	6.0556	32.532	93.268	25.086	32.532	0.36222	341.39	845.16	0.2561	0.49502	0.50498	0.99003	0.99848
HGLibA_56482	ZNF664	176.07	187.89	257.14	334.07	348.87	204.78	187.89	334.07	0.82692	2467.4	6330	1.8373	0.033385	0.96662	0.06677	0.43216
HGLibA_56483	ZNF664	103.53	8.4704	104.53	183.69	25.801	53.73	103.53	53.73	-0.9335	4518.6	3487.9	0.96859	0.83363	0.16637	0.33275	0.75894
HGLibA_56484	ZNF664-FAM101A	392.28	585.23	508	418.85	355.6	289.94	508	355.6	-0.51334	9677.3	17115	1.1651	0.87802	0.12198	0.24396	0.71948
HGLibA_56487	ZNF665	200.72	156.32	128.57	192.77	199.68	314.27	156.32	199.68	0.35119	1370.8	5266.3	0.59749	0.27946	0.72054	0.55891	0.87719
HGLibA_56488	ZNF665	150.01	56.983	168.29	117.08	14.583	39.537	150.01	39.537	-1.8973	4494.2	5053.9	1.7122	0.95657	0.043427	0.086854	0.4897
HGLibA_56489	ZNF665	80.288	30.802	26.132	119.09	28.045	126.72	30.802	119.09	1.917	1235.4	1037.7	2.7409	0.0036892	0.99631	0.0073783	0.12717
HGLibA_56490	ZNF667	82.401	145.54	252.96	134.23	102.08	151.05	145.54	134.23	-0.11582	7762.4	4903.1	0.189	0.57495	0.42505	0.85009	0.96911
HGLibA_56491	ZNF667	122.54	50.823	94.074	52.482	263.62	164.23	94.074	164.23	0.79736	1340.6	3169.4	1.2462	0.11163	0.88837	0.22326	0.69972
HGLibA_56492	ZNF667	64.794	17.711	65.852	37.343	22.436	49.675	64.794	37.343	-0.77899	1109	2182.9	0.79494	0.78668	0.21332	0.42665	0.8173
HGLibA_56493	ZNF668	91.556	52.363	0	39.362	0	0	52.363	0	-5.7378	2139	1764.1	2.5755	0.99499	0.0050052	0.01001	0.1524
HGLibA_56494	ZNF668	340.17	300.32	132.75	335.08	181.73	260.54	300.32	260.54	-0.20424	14833	10118	0.39794	0.65466	0.34534	0.69068	0.92333
HGLibA_56495	ZNF668	0	0	189.19	11.102	122.27	131.79	0.70428	122.27	6.1766	17897	23.727	24.958	1.5822e-137	1	3.1645e-137	7.2698e-134
HGLibA_56496	ZNF669	371.86	279.52	441.1	402.7	302.88	438.97	371.86	402.7	0.11465	6660.3	12528	0.27553	0.39163	0.60837	0.78326	0.95083
HGLibA_56497	ZNF669	193.68	130.14	227.87	223.05	122.27	42.579	193.68	122.27	-0.65921	2603.2	6525	0.90924	0.81839	0.18161	0.36322	0.7796
HGLibA_56498	ZNF669	116.21	30.802	56.445	0	1.1218	26.358	56.445	1.1218	-4.7588	2114.5	1901.6	2.5755	0.995	0.0050041	0.010008	0.1524
HGLibA_56499	ZNF670	47.187	57.753	203.83	26.241	173.88	211.88	57.753	173.88	1.5736	10725	1945.7	2.6326	0.0046828	0.99532	0.0093655	0.14626
HGLibA_56500	ZNF670	283.12	284.14	214.28	290.67	336.53	362.93	283.12	336.53	0.24853	2370	9538.3	0.54691	0.29277	0.70723	0.58553	0.88741
HGLibA_56501	ZNF670	346.51	148.62	269.68	444.08	332.05	231.14	269.68	332.05	0.29914	10279	9085.5	0.65431	0.25705	0.74295	0.51411	0.85804
HGLibA_56502	ZNF671	467.64	294.92	284.31	205.89	192.95	231.14	294.92	205.89	-0.51636	14972	9936	0.89791	0.81538	0.18462	0.36923	0.78352
HGLibA_56503	ZNF671	8.4514	12.321	11.498	9.0834	0	0	11.498	0	-3.6436	4.9793	387.37	1.9722	0.97571	0.024292	0.048585	0.36513
HGLibA_56504	ZNF671	84.514	356.53	249.82	143.32	325.32	249.39	249.82	249.39	-0.0024775	19356	8416.4	0.0087721	0.5035	0.4965	0.993	0.99901
HGLibA_56505	ZNF672	347.21	271.82	412.88	244.24	542.94	236.21	347.21	244.24	-0.50574	4997.9	11697	0.9542	0.83001	0.16999	0.33998	0.76365
HGLibA_56506	ZNF672	325.38	626.81	567.58	257.36	600.15	592.05	567.58	592.05	0.060776	31086	19122	0.17692	0.4298	0.5702	0.85959	0.9713
HGLibA_56507	ZNF672	269.74	228.7	398.25	381.5	53.846	40.551	269.74	53.846	-2.3035	9099.3	9087.5	2.3473	0.99054	0.009456	0.018912	0.21659
HGLibA_56508	ZNF674	222.55	231.78	163.06	296.73	265.86	239.25	222.55	265.86	0.25548	1812.1	7497.8	0.50017	0.31005	0.68995	0.62011	0.89929
HGLibA_56509	ZNF674	334.53	319.57	241.46	85.788	218.75	197.69	319.57	197.69	-0.69013	3162.5	10766	1.1792	0.88084	0.11916	0.23832	0.71434
HGLibA_56510	ZNF674	64.09	79.314	106.62	110.01	140.22	336.57	79.314	140.22	0.81425	488.64	2672.1	1.1783	0.12729	0.87271	0.25458	0.7301
HGLibA_56511	ZNF675	238.75	342.67	123.34	55.51	114.42	162.2	238.75	114.42	-1.0546	12059	8043.5	1.4101	0.92074	0.079256	0.15851	0.62269
HGLibA_56512	ZNF675	116.21	40.812	0	28.26	53.846	22.303	40.812	28.26	-0.51501	3675	1375	0.61789	0.73168	0.26832	0.53665	0.86845
HGLibA_56513	ZNF675	233.12	129.37	155.75	77.714	194.07	260.54	155.75	194.07	0.31556	3341.1	5247	0.52906	0.30317	0.69683	0.60633	0.89445
HGLibA_56514	ZNF676	211.99	197.9	290.59	202.86	321.95	173.36	211.99	202.86	-0.063171	3188	7141.9	0.11633	0.5463	0.4537	0.90739	0.98089
HGLibA_56515	ZNF676	322.56	262.58	249.82	356.27	407.21	282.84	262.58	356.27	0.43877	1880.1	8846.4	0.99611	0.16002	0.83998	0.32003	0.75124
HGLibA_56517	ZNF677	226.07	200.98	297.9	324.99	417.3	193.63	226.07	324.99	0.52165	2894.5	7616.4	1.1334	0.12915	0.87085	0.2583	0.73323
HGLibA_56518	ZNF677	31.693	184.81	168.29	100.93	52.724	167.27	168.29	100.93	-0.73195	9465.7	5669.6	0.93454	0.82499	0.17501	0.35003	0.77108
HGLibA_56519	ZNF677	119.02	224.08	260.27	147.35	139.1	130.78	224.08	139.1	-0.68398	6173.5	7549.3	0.99503	0.84014	0.15986	0.31972	0.75115
HGLibA_56520	ZNF679	143.67	117.05	28.222	98.909	75.159	49.675	117.05	75.159	-0.63225	4299.3	3943.3	0.74437	0.77167	0.22833	0.45665	0.83244
HGLibA_56521	ZNF679	327.49	210.22	73.169	282.6	137.98	259.53	210.22	259.53	0.30268	16268	7082.3	0.58589	0.28073	0.71927	0.56146	0.87804
HGLibA_56522	ZNF679	205.65	261.81	97.21	170.57	127.88	53.73	205.65	127.88	-0.68112	7456.7	6928.3	0.95623	0.83052	0.16948	0.33896	0.76305
HGLibA_56523	ZNF680	54.23	0	18.815	4.0371	35.897	0	18.815	4.0371	-1.9759	804.1	633.87	1.5044	0.93376	0.066243	0.13249	0.58311
HGLibA_56524	ZNF680	523.28	338.05	436.92	443.07	332.05	164.23	436.92	332.05	-0.39495	8617	14720	0.86488	0.80645	0.19355	0.38711	0.79454
HGLibA_56525	ZNF680	278.19	123.21	430.65	668.14	382.53	271.69	278.19	382.53	0.45808	23632	9372.2	1.0777	0.14086	0.85914	0.28172	0.73346
HGLibA_56526	ZNF681	335.94	151.7	122.3	194.79	87.499	485.6	151.7	194.79	0.35863	17405	5110.7	0.60278	0.27803	0.72197	0.55607	0.87632
HGLibA_56527	ZNF681	90.148	37.732	14.634	0	38.141	83.13	37.732	38.141	0.015144	1640.5	1271.2	0.011463	0.57942	0.42058	0.84116	0.96681
HGLibA_56528	ZNF681	82.401	36.962	72.124	39.362	96.473	2.0276	72.124	39.362	-0.85736	670.99	2429.8	0.858	0.80455	0.19545	0.39089	0.79642
HGLibA_56529	ZNF682	280.3	236.4	158.88	357.28	293.91	217.96	236.4	293.91	0.31293	3968.4	7964.4	0.64436	0.26072	0.73928	0.52144	0.86199
HGLibA_56530	ZNF682	47.891	36.962	17.77	35.325	103.2	123.68	36.962	103.2	1.4568	243.9	1245.2	1.8772	0.035477	0.96452	0.070955	0.44504
HGLibA_56531	ZNF682	29.58	0	1.0453	55.51	25.801	34.468	1.0453	34.468	4.1162	407.66	35.215	5.6323	1.5604e-08	1	3.1208e-08	2.1099e-06
HGLibA_56532	ZNF683	203.54	202.52	133.79	175.61	170.51	181.47	202.52	175.61	-0.20458	2362.1	6822.9	0.33765	0.63218	0.36782	0.73563	0.93759
HGLibA_56533	ZNF683	60.568	279.52	258.18	411.78	286.05	266.62	258.18	286.05	0.14736	19753	8698.1	0.29886	0.3836	0.6164	0.76721	0.94611
HGLibA_56534	ZNF683	473.98	391.18	491.28	372.42	316.34	414.63	473.98	372.42	-0.34707	3577.6	15968	0.80393	0.78928	0.21072	0.42144	0.81396
HGLibA_56535	ZNF684	160.58	116.28	280.13	214.97	319.71	237.22	160.58	237.22	0.56011	8128.1	5409.8	1.0421	0.15087	0.84913	0.30174	0.73719
HGLibA_56536	ZNF684	6.3385	161.71	3.1358	66.612	90.864	25.344	6.3385	66.612	3.2037	12075	213.54	4.1246	2.7808e-05	0.99997	5.5616e-05	0.002287
HGLibA_56537	ZNF684	495.81	520.55	375.25	539.96	519.39	489.65	495.81	519.39	0.066876	7573.4	16704	0.18238	0.42767	0.57233	0.85534	0.97028
HGLibA_56538	ZNF687	115.5	48.512	74.214	67.621	208.65	135.85	74.214	135.85	0.86348	1182.6	2500.3	1.2326	0.11692	0.88308	0.23384	0.71048
HGLibA_56539	ZNF687	266.92	470.49	189.19	128.18	309.61	387.26	266.92	309.61	0.2133	23741	8992.6	0.45017	0.32709	0.67291	0.65418	0.91144
HGLibA_56540	ZNF687	223.96	210.22	229.96	205.89	158.17	179.44	223.96	179.44	-0.31817	112.39	7545.2	0.52251	0.69934	0.30066	0.60132	0.89271
HGLibA_56541	ZNF688	612.72	254.11	327.17	452.15	538.46	707.62	327.17	538.46	0.71706	43439	11022	2.0125	0.022104	0.9779	0.044209	0.34711
HGLibA_56542	ZNF688	420.46	232.55	479.78	602.54	277.08	462.28	420.46	462.28	0.13651	19414	14165	0.35144	0.3627	0.6373	0.72541	0.93432
HGLibA_56543	ZNF688	82.401	50.053	51.218	155.43	60.576	7.0964	51.218	60.576	0.23782	486.86	1725.5	0.22528	0.46104	0.53896	0.92207	0.98451
HGLibA_56544	ZNF689	0	112.43	61.671	0	0	38.524	61.671	0	-5.9697	3189.7	2077.7	2.6574	0.99606	0.0039367	0.0078735	0.13191
HGLibA_56545	ZNF689	44.37	63.913	107.66	0	1.1218	192.62	63.913	1.1218	-4.9352	1148	2153.2	2.6399	0.99585	0.004147	0.0082939	0.1363
HGLibA_56546	ZNF689	112.68	60.063	151.56	129.19	200.8	128.75	112.68	129.19	0.19554	2140.3	3796.3	0.26783	0.40818	0.59182	0.81635	0.95971
HGLibA_56547	ZNF69	23.241	0	39.72	30.278	0	29.4	23.241	29.4	0.32659	405.86	783	0.22008	0.51814	0.48186	0.96372	0.99364
HGLibA_56548	ZNF69	75.358	60.063	62.716	50.464	118.91	77.047	62.716	77.047	0.29268	83.427	2112.9	0.31177	0.41324	0.58676	0.82648	0.96305
HGLibA_56549	ZNF69	832.46	449.7	697.2	646.94	915.37	570.76	697.2	646.94	-0.10776	39775	23488	0.32789	0.6285	0.3715	0.74299	0.93922
HGLibA_56550	ZNF691	179.59	230.24	202.78	167.54	207.53	262.57	202.78	207.53	0.033223	645.91	6831.7	0.057435	0.4805	0.5195	0.961	0.99302
HGLibA_56551	ZNF691	204.24	545.19	215.33	340.12	124.52	346.71	215.33	340.12	0.65709	54466	7254.3	1.4653	0.071838	0.92816	0.14368	0.60086
HGLibA_56552	ZNF691	83.105	80.854	51.218	139.28	94.23	98.336	80.854	98.336	0.27927	441.67	2724	0.33496	0.39265	0.60735	0.7853	0.95121
HGLibA_56553	ZNF692	396.51	458.94	218.46	211.95	289.42	185.52	396.51	211.95	-0.9005	17800	13358	1.5994	0.94514	0.054864	0.10973	0.54108
HGLibA_56554	ZNF692	123.95	127.06	93.029	32.297	154.81	0	123.95	32.297	-1.9079	482.97	4176	1.6264	0.94807	0.051927	0.10385	0.52831
HGLibA_56555	ZNF692	188.75	282.6	148.43	509.68	350	209.85	188.75	350	0.88738	5217.4	6358.9	2.0221	0.021777	0.97822	0.043555	0.34455
HGLibA_56556	ZNF695	104.23	261.81	175.61	82.76	72.916	102.39	175.61	82.76	-1.0762	6262.9	5916.1	1.261	0.89635	0.10365	0.20729	0.68436
HGLibA_56557	ZNF695	341.58	213.3	219.51	445.09	315.22	214.92	219.51	315.22	0.52011	7469.7	7395.2	1.113	0.13356	0.86644	0.26713	0.73346
HGLibA_56558	ZNF695	73.245	46.202	93.029	26.241	159.29	119.63	73.245	119.63	0.70017	561.36	2467.6	0.93368	0.18846	0.81154	0.37692	0.78869
HGLibA_56559	ZNF696	19.72	130.91	192.33	91.844	56.089	91.24	130.91	91.24	-0.51605	8067.6	4410.2	0.65243	0.74294	0.25706	0.51412	0.85805
HGLibA_56560	ZNF696	170.44	337.28	282.22	73.677	272.59	412.61	282.22	272.59	-0.049907	7763.6	9508.1	0.10135	0.54036	0.45964	0.91928	0.98387
HGLibA_56561	ZNF696	324.67	25.411	287.45	321.96	299.52	232.16	287.45	299.52	0.059123	35025	9684.1	0.12262	0.45199	0.54801	0.90399	0.98014
HGLibA_56562	ZNF697	259.18	200.98	361.66	350.22	133.49	329.48	259.18	329.48	0.34507	6945.3	8731.6	0.75236	0.22655	0.77345	0.45309	0.8307
HGLibA_56563	ZNF697	484.54	550.58	241.46	386.55	346.63	387.26	484.54	386.55	-0.32522	31726	16324	0.76717	0.77851	0.22149	0.44298	0.82554
HGLibA_56564	ZNF697	389.47	235.63	413.93	121.11	215.38	292.98	389.47	215.38	-0.85162	12132	13121	1.5223	0.93603	0.06397	0.12794	0.57486
HGLibA_56565	ZNF699	213.4	332.66	239.37	592.44	275.96	475.46	239.37	475.46	0.98712	4688.7	8064.3	2.6291	0.0042973	0.9957	0.0085946	0.13893
HGLibA_56566	ZNF699	116.21	138.61	90.939	178.64	395.99	360.9	116.21	360.9	1.6266	570.12	3915	3.9108	4.7497e-05	0.99995	9.4993e-05	0.0037049
HGLibA_56567	ZNF699	139.45	0	75.259	48.445	111.06	95.295	75.259	95.295	0.33655	4892	2535.5	0.3979	0.37035	0.62965	0.74071	0.93858
HGLibA_56568	ZNF7	323.26	533.64	143.2	20.185	354.48	306.16	323.26	306.16	-0.078178	38339	10891	0.1653	0.56564	0.43436	0.86871	0.97341
HGLibA_56569	ZNF7	233.82	447.39	340.76	364.35	218.75	347.73	340.76	347.73	0.029117	11403	11480	0.065029	0.47442	0.52558	0.94885	0.98992
HGLibA_56570	ZNF7	237.34	133.99	154.7	81.751	78.525	33.455	154.7	78.525	-0.96929	3629.4	5211.8	1.1183	0.86827	0.13173	0.26346	0.73346
HGLibA_56571	ZNF70	22.537	0	62.716	1.0093	0	3.0413	22.537	1.0093	-3.5502	1061.1	759.27	2.215	0.98662	0.01338	0.02676	0.26316
HGLibA_56572	ZNF70	146.49	154.78	125.43	238.19	317.46	394.36	146.49	317.46	1.1105	256.06	4935.2	2.4337	0.0076127	0.99239	0.015225	0.19269
HGLibA_56573	ZNF70	292.28	161.71	152.61	218	160.41	181.47	161.71	181.47	0.16534	8565.4	5447.9	0.26769	0.40016	0.59984	0.80033	0.9555
HGLibA_56574	ZNF700	318.33	215.61	377.34	235.16	440.86	248.38	318.33	248.38	-0.35675	7017.1	10725	0.67804	0.75113	0.24887	0.49774	0.85119
HGLibA_56575	ZNF700	362	962.55	347.03	370.4	908.64	391.32	362	391.32	0.11205	180440	12196	0.26548	0.39553	0.60447	0.79105	0.95284
HGLibA_56576	ZNF700	43.665	70.074	72.124	39.362	0	56.772	70.074	39.362	-0.81633	350.8	2360.8	0.82641	0.79571	0.20429	0.40857	0.80703
HGLibA_56577	ZNF701	327.49	283.37	310.45	397.65	198.56	252.43	310.45	252.43	-0.29739	511.69	10459	0.56981	0.7156	0.2844	0.56881	0.88127
HGLibA_56578	ZNF701	89.444	285.68	60.626	372.42	130.13	327.45	89.444	327.45	1.8606	19670	3013.3	4.3357	7.6585e-06	0.99999	1.5317e-05	0.0007084
HGLibA_56579	ZNF701	160.58	240.25	54.354	206.9	195.19	142.94	160.58	195.19	0.28004	8815.7	5409.8	0.47061	0.32366	0.67634	0.64731	0.90907
HGLibA_56580	ZNF703	292.98	542.11	336.58	418.85	301.76	387.26	336.58	387.26	0.20182	22072	11339	0.47599	0.31729	0.68271	0.63458	0.90444
HGLibA_56581	ZNF703	202.13	502.84	139.02	88.816	380.28	102.39	202.13	102.39	-0.97427	47204	6809.7	1.2426	0.89299	0.10701	0.21403	0.69171
HGLibA_56582	ZNF703	261.29	130.14	153.65	279.57	98.717	98.336	153.65	98.717	-0.63314	6069	5176.6	0.80769	0.79037	0.20963	0.41927	0.81291
HGLibA_56583	ZNF704	125.36	304.17	196.51	307.83	108.81	132.8	196.51	132.8	-0.5618	8325.8	6620.4	0.80428	0.78938	0.21062	0.42124	0.81389
HGLibA_56584	ZNF704	85.218	0	85.712	2.0185	53.846	13.179	85.218	13.179	-2.6042	3631.2	2871	1.8053	0.96449	0.035514	0.071028	0.44514
HGLibA_56585	ZNF704	81.697	118.59	3.1358	135.24	1.1218	110.5	81.697	110.5	0.43117	3766.3	2752.3	0.54906	0.30999	0.69001	0.61998	0.89927
HGLibA_56586	ZNF705A	126.07	90.865	246.68	113.04	192.95	88.199	126.07	113.04	-0.15606	7893.9	4247.2	0.24045	0.59501	0.40499	0.80998	0.95808
HGLibA_56587	ZNF705A	71.837	233.32	319.85	380.5	170.51	116.58	233.32	170.51	-0.45019	16783	7860.6	0.71894	0.76391	0.23609	0.47218	0.83991
HGLibA_56588	ZNF705A	126.07	127.83	103.48	178.64	233.33	287.91	126.07	233.33	0.88297	256.58	4247.2	1.6459	0.051251	0.94875	0.1025	0.52517
HGLibA_56589	ZNF705B	92.965	130.14	136.93	74.686	199.68	127.74	130.14	127.74	-0.026654	713.94	4384.3	0.068939	0.52748	0.47252	0.94504	0.98897
HGLibA_56590	ZNF705B	46.483	113.2	45.992	117.08	49.358	5.0689	46.483	49.358	0.084837	2225.4	1566	0.072674	0.53531	0.46469	0.92938	0.98584
HGLibA_56591	ZNF705B	57.751	15.401	176.65	26.241	88.621	23.317	57.751	26.241	-1.1088	7965.3	1945.6	1.0058	0.84275	0.15725	0.31451	0.74672
HGLibA_56595	ZNF706	132.4	261.04	261.32	199.84	87.499	50.689	261.04	87.499	-1.5661	8274	8794.5	1.8881	0.97049	0.029508	0.059015	0.40494
HGLibA_56596	ZNF706	9.8599	0	49.128	0	67.307	32.441	9.8599	32.441	1.6226	819.59	332.18	1.239	0.15258	0.84742	0.30516	0.74004
HGLibA_56597	ZNF706	28.171	167.87	117.07	61.566	0	134.83	117.07	61.566	-0.91621	5241.7	3944.1	0.98503	0.8377	0.1623	0.32461	0.75426
HGLibA_56598	ZNF707	276.08	105.5	359.57	152.4	296.15	198.7	276.08	198.7	-0.47245	18035	9301	0.80808	0.79048	0.20952	0.41905	0.81281
HGLibA_56599	ZNF707	261.29	324.19	304.17	240.21	247.91	381.18	304.17	247.91	-0.29398	1119.8	10248	0.55853	0.71176	0.28824	0.57648	0.88379
HGLibA_56600	ZNF707	5.6342	158.63	132.75	0	33.653	144.97	132.75	33.653	-1.9485	8414	4472.3	1.6774	0.95327	0.046727	0.093455	0.50535
HGLibA_56601	ZNF708	197.9	200.21	62.716	45.417	85.255	90.226	197.9	85.255	-1.2054	9140.4	6667.3	1.4272	0.92323	0.076767	0.15353	0.61636
HGLibA_56602	ZNF708	131	50.053	31.358	60.556	170.51	0	50.053	60.556	0.26992	3450.7	1686.3	0.25579	0.44911	0.55089	0.89821	0.97906
HGLibA_56603	ZNF708	411.3	423.52	883.25	550.05	750.47	721.81	423.52	721.81	0.76778	105750	14268	2.4972	0.0062606	0.99374	0.012521	0.17193
HGLibA_56604	ZNF709	311.29	241.02	141.11	140.29	295.03	163.22	241.02	163.22	-0.55952	7460	8120	0.87448	0.80907	0.19093	0.38185	0.7917
HGLibA_56605	ZNF709	155.65	111.66	120.21	92.853	85.255	278.79	120.21	92.853	-0.36899	664.55	4049.7	0.48612	0.68656	0.31344	0.62688	0.90203
HGLibA_56606	ZNF709	71.837	21.561	114.98	24.223	145.83	182.48	71.837	145.83	1.0114	2194.5	2420.2	1.5041	0.071427	0.92857	0.14285	0.59967
HGLibA_56607	ZNF71	67.611	54.673	151.56	114.05	56.089	51.703	67.611	56.089	-0.26522	3607.8	2277.8	0.37443	0.64596	0.35404	0.70808	0.92868
HGLibA_56608	ZNF71	303.54	212.53	285.36	147.35	57.211	166.26	285.36	147.35	-0.94878	2817.3	9613.7	1.4188	0.92203	0.077975	0.15595	0.62007
HGLibA_56609	ZNF71	132.4	100.88	100.35	73.677	90.864	72.992	100.88	73.677	-0.44807	497.2	3398.5	0.55111	0.70922	0.29078	0.58156	0.88571
HGLibA_56610	ZNF710	161.98	428.91	233.1	536.93	241.18	490.67	233.1	490.67	1.0706	21700	7853	2.9066	0.0018348	0.99817	0.0036696	0.078225
HGLibA_56611	ZNF710	38.031	155.55	55.399	155.43	49.358	88.199	55.399	88.199	0.66134	5165.7	1866.4	0.75921	0.2487	0.7513	0.4974	0.85111
HGLibA_56612	ZNF710	69.019	116.28	61.671	65.603	13.461	68.937	69.019	65.603	-0.072177	1143.6	2325.3	0.18095	0.5718	0.4282	0.8564	0.97066
HGLibA_56613	ZNF711	170.44	219.46	172.47	169.56	194.07	89.212	172.47	169.56	-0.024424	1106.2	5810.5	0.05368	0.5214	0.4786	0.95719	0.99193
HGLibA_56614	ZNF711	289.46	563.67	560.26	296.73	509.29	404.5	560.26	404.5	-0.46899	36674	18875	1.1339	0.87158	0.12842	0.25685	0.73156
HGLibA_56615	ZNF711	9.8599	42.352	0	35.325	39.262	41.565	9.8599	39.262	1.8904	576.48	332.18	1.6132	0.07559	0.92441	0.15118	0.61247
HGLibA_56616	ZNF713	282.42	294.92	227.87	415.82	344.39	138.89	282.42	344.39	0.28529	1565.9	9514.6	0.63532	0.26311	0.73689	0.52622	0.86396
HGLibA_56617	ZNF713	168.32	221	337.62	501.61	325.32	240.27	221	325.32	0.55571	8187.7	7445.5	1.2089	0.11394	0.88606	0.22788	0.70463
HGLibA_56618	ZNF713	237.34	60.063	27.177	8.0742	168.27	55.758	60.063	55.758	-0.10548	16255	2023.5	0.23252	0.59193	0.40807	0.81614	0.95965
HGLibA_56619	ZNF714	254.95	87.014	232.05	163.5	336.53	272.71	232.05	272.71	0.23199	10780	7817.7	0.45982	0.32423	0.67577	0.64846	0.90944
HGLibA_56620	ZNF714	248.61	184.04	267.59	196.81	148.08	552.51	248.61	196.81	-0.33558	2264.8	8375.7	0.57301	0.71668	0.28332	0.56664	0.88003
HGLibA_56621	ZNF714	200.02	185.58	267.59	171.58	237.82	349.75	200.02	237.82	0.2486	2387.3	6738.5	0.46051	0.32499	0.67501	0.64997	0.90982
HGLibA_56622	ZNF716	11.268	29.261	29.268	36.334	30.288	13.179	29.261	30.288	0.048133	161.87	985.82	0.032698	0.59074	0.40926	0.81853	0.96046
HGLibA_56623	ZNF716	245.09	103.19	140.07	156.44	124.52	209.85	140.07	156.44	0.1584	6195.1	4718.8	0.23832	0.41441	0.58559	0.82881	0.96347
HGLibA_56625	ZNF720	192.27	18.481	141.11	110.01	181.73	35.482	141.11	110.01	-0.35633	8827.7	4754	0.49028	0.68803	0.31197	0.62394	0.90102
HGLibA_56626	ZNF720	14.79	57.753	250.86	189.74	145.83	66.909	57.753	145.83	1.3214	19569	1945.7	1.9968	0.025336	0.97466	0.050672	0.37428
HGLibA_56627	ZNF720	186.63	285.68	58.535	201.85	166.02	88.199	186.63	166.02	-0.16787	13110	6287.7	0.27461	0.60819	0.39181	0.78362	0.95089
HGLibA_56628	ZNF721	107.75	6.1603	179.79	194.79	104.33	102.39	107.75	104.33	-0.046222	7755	3630.3	0.10722	0.54269	0.45731	0.91461	0.98277
HGLibA_56629	ZNF721	0	53.903	54.354	23.213	0	0	53.903	0	-5.7788	1452.9	1816	2.5896	0.9952	0.004804	0.0096079	0.1485
HGLibA_56630	ZNF721	80.288	0	0	0	0	0	0.70428	0	-0.76916	3223.1	23.727	1.0455	0.85211	0.14789	0.29577	0.73346
HGLibA_56631	ZNF726	97.895	155.55	266.54	283.61	373.55	215.93	155.55	283.61	0.86236	7822	5240.4	1.769	0.039067	0.96093	0.078134	0.4661
HGLibA_56632	ZNF726	92.965	1.5401	156.79	416.83	300.64	148.01	92.965	300.64	1.6826	6216.1	3132	3.7108	0.00010854	0.99989	0.00021709	0.0077482
HGLibA_56633	ZNF726	207.06	186.35	160.97	199.84	71.794	187.55	186.35	187.55	0.0092073	536.45	6278.1	0.015139	0.49862	0.50138	0.99724	0.99978
HGLibA_56634	ZNF727	188.04	311.87	250.86	110.01	58.333	404.5	250.86	110.01	-1.182	3833.8	8451.6	1.5568	0.94025	0.059755	0.11951	0.55895
HGLibA_56635	ZNF727	66.202	90.095	44.947	41.38	96.473	64.882	66.202	64.882	-0.028633	511.32	2230.4	0.14057	0.5559	0.4441	0.88821	0.97721
HGLibA_56636	ZNF727	137.33	135.53	142.16	41.38	86.377	71.978	137.33	71.978	-0.92263	13.261	4626.8	1.0372	0.85017	0.14983	0.29967	0.73607
HGLibA_56637	ZNF728	64.09	0	34.494	0	65.063	82.116	34.494	65.063	0.89628	1032.9	1162.1	0.89674	0.21906	0.78094	0.43812	0.82303
HGLibA_56638	ZNF728	557.79	251.8	314.63	491.52	388.14	411.59	314.63	411.59	0.3865	31538	10600	0.94184	0.17333	0.82667	0.34666	0.76859
HGLibA_56639	ZNF728	279.6	358.84	455.74	236.17	225.48	527.16	358.84	236.17	-0.60143	7834.2	12089	1.1179	0.86819	0.13181	0.26361	0.73346
HGLibA_56640	ZNF729	11.268	125.52	61.671	131.21	176.12	144.97	61.671	144.97	1.2198	3308.3	2077.7	1.8275	0.037079	0.96292	0.074157	0.45502
HGLibA_56641	ZNF729	484.54	314.18	299.99	368.38	307.37	430.86	314.18	368.38	0.22897	14613	10585	0.5269	0.29947	0.70053	0.59894	0.89198
HGLibA_56642	ZNF729	47.187	1.5401	97.21	34.315	31.41	35.482	47.187	34.315	-0.44835	2293	1589.7	0.55533	0.71067	0.28933	0.57867	0.88474
HGLibA_56643	ZNF730	312	162.48	463.05	262.41	233.33	390.3	312	262.41	-0.24883	22587	10511	0.48592	0.68649	0.31351	0.62703	0.90208
HGLibA_56644	ZNF730	213.4	217.15	194.42	220.02	181.73	166.26	213.4	181.73	-0.23058	187.1	7189.3	0.38385	0.64945	0.35055	0.70109	0.92684
HGLibA_56645	ZNF730	85.922	34.652	93.029	44.408	31.41	107.46	85.922	44.408	-0.93678	1339.6	2894.7	0.93587	0.82533	0.17467	0.34934	0.77057
HGLibA_56646	ZNF732	345.1	509.77	450.51	521.79	724.67	579.88	450.51	579.88	0.36348	7311.6	15178	1.0501	0.14686	0.85314	0.29371	0.73346
HGLibA_56647	ZNF732	0	0	0	0	0	31.427	0.70428	0	-0.76916	0	23.727	1.0455	0.85211	0.14789	0.29577	0.73346
HGLibA_56648	ZNF732	133.11	162.48	54.354	104.96	227.72	22.303	133.11	104.96	-0.33983	3532.4	4484.4	0.46423	0.67876	0.32124	0.64248	0.90732
HGLibA_56649	ZNF735	446.51	377.32	510.09	523.81	600.15	373.07	446.51	523.81	0.22987	4415.1	15043	0.63023	0.26431	0.73569	0.52861	0.86518
HGLibA_56650	ZNF735	67.611	53.133	158.88	141.3	225.48	99.35	67.611	141.3	1.0524	4269.9	2277.8	1.5439	0.066507	0.93349	0.13301	0.58429
HGLibA_56651	ZNF735	295.09	363.46	258.18	580.33	137.98	373.07	295.09	373.07	0.33726	3018.1	9941.7	0.78205	0.21743	0.78257	0.43485	0.82135
HGLibA_56652	ZNF736	80.992	223.31	190.24	125.15	32.532	63.868	190.24	63.868	-1.5598	6514.3	6409.1	1.6555	0.95109	0.048908	0.097816	0.51397
HGLibA_56653	ZNF736	288.05	301.09	280.13	516.75	185.09	339.62	288.05	339.62	0.23682	116.3	9704.4	0.52344	0.30085	0.69915	0.60171	0.89282
HGLibA_56654	ZNF736	207.76	57.753	64.807	103.95	312.98	62.854	64.807	103.95	0.67346	10243	2183.3	0.83782	0.2192	0.7808	0.4384	0.82335
HGLibA_56655	ZNF737	268.33	331.89	238.32	218	660.73	265.61	268.33	265.61	-0.01465	2469.9	9040	0.031685	0.51264	0.48736	0.97472	0.99595
HGLibA_56656	ZNF737	219.74	314.95	54.354	274.52	371.31	265.61	219.74	274.52	0.31985	18208	7402.9	0.63676	0.26355	0.73645	0.52709	0.86453
HGLibA_56657	ZNF737	35.214	177.88	55.399	45.417	216.5	145.98	55.399	145.98	1.3819	7704.3	1866.4	2.0968	0.020004	0.98	0.040009	0.32837
HGLibA_56658	ZNF74	234.53	272.59	342.85	483.44	550.8	161.19	272.59	483.44	0.82429	3192.5	9183.7	2.2002	0.013928	0.98607	0.027855	0.26888
HGLibA_56659	ZNF74	0	0	33.449	0	28.045	0	0.70428	0	-0.76916	559.41	23.727	1.0455	0.85211	0.14789	0.29577	0.73346
HGLibA_56660	ZNF74	183.11	30.032	78.395	71.658	30.288	20.276	78.395	30.288	-1.3434	6652.4	2641.1	1.1821	0.88142	0.11858	0.23716	0.71338
HGLibA_56661	ZNF740	421.16	227.93	336.58	183.69	509.29	608.27	336.58	509.29	0.5961	9479	11339	1.6219	0.052451	0.94755	0.1049	0.53044
HGLibA_56662	ZNF740	0	49.282	0	0	31.41	57.785	0.70428	31.41	4.2492	1214.4	23.727	6.3037	2.6067e-10	1	5.2134e-10	4.1996e-08
HGLibA_56663	ZNF740	27.467	107.04	27.177	37.343	47.115	0	27.467	37.343	0.42968	3165.6	925.36	0.32466	0.45636	0.54364	0.91272	0.98228
HGLibA_56664	ZNF746	103.53	223.31	81.531	111.02	206.41	306.16	103.53	206.41	0.98856	7415.8	3487.9	1.742	0.042445	0.95755	0.08489	0.48527
HGLibA_56665	ZNF746	481.73	542.11	427.52	442.06	553.04	474.45	481.73	474.45	-0.021923	3292.3	16229	0.057247	0.52283	0.47717	0.95435	0.99124
HGLibA_56666	ZNF746	25.354	10.781	8.3622	0	26.923	55.758	10.781	26.923	1.245	109.12	363.2	0.84702	0.27792	0.72208	0.55585	0.87624
HGLibA_56667	ZNF747	157.05	56.213	199.65	313.88	188.46	343.67	157.05	313.88	0.9944	5991.6	5291.2	2.156	0.015785	0.98422	0.03157	0.2882
HGLibA_56668	ZNF747	0	97.795	85.712	98.909	131.25	69.951	85.712	98.909	0.20437	3746.3	2887.6	0.24558	0.42662	0.57338	0.85324	0.9698
HGLibA_56669	ZNF747	42.257	113.97	81.531	65.603	260.25	128.75	81.531	128.75	0.65272	1297.2	2746.8	0.90095	0.19552	0.80448	0.39103	0.79646
HGLibA_56670	ZNF749	109.16	117.05	40.766	72.668	3.3653	0	109.16	3.3653	-4.6574	2370.2	3677.7	2.5916	0.99522	0.0047761	0.0095522	0.14804
HGLibA_56671	ZNF749	326.79	138.61	313.58	309.85	489.1	237.22	313.58	309.85	-0.01723	15395	10565	0.03781	0.51508	0.48492	0.96984	0.99488
HGLibA_56672	ZNF749	83.809	137.07	270.73	240.21	278.2	87.185	137.07	240.21	0.8049	10350	4617.8	1.5178	0.065976	0.93402	0.13195	0.58223
HGLibA_56673	ZNF750	200.02	130.91	204.87	261.4	223.23	202.76	200.02	223.23	0.1577	2399.8	6738.5	0.28285	0.39155	0.60845	0.78309	0.95081
HGLibA_56674	ZNF750	164.1	166.33	423.33	578.31	263.62	314.27	166.33	314.27	0.91391	33029	5603.6	1.9763	0.024379	0.97562	0.048758	0.36585
HGLibA_56675	ZNF750	11.973	0	58.535	0	0	32.441	11.973	0	-3.6974	1155.7	403.36	1.9861	0.97649	0.023508	0.047017	0.35883
HGLibA_56676	ZNF75A	393.69	294.92	341.8	803.38	292.79	504.86	341.8	504.86	0.56136	2445.1	11515	1.5195	0.064364	0.93564	0.12873	0.57628
HGLibA_56677	ZNF75A	279.6	207.91	229.96	520.78	160.41	151.05	229.96	160.41	-0.51687	1475.1	7747.3	0.80231	0.78881	0.21119	0.42238	0.81463
HGLibA_56678	ZNF75A	73.245	5.3903	1.0453	160.47	100.96	101.38	5.3903	101.38	4.0019	2311.6	181.6	7.1229	8.0596e-13	1	1.6119e-12	1.6033e-10
HGLibA_56679	ZNF75D	154.94	122.44	131.7	401.69	113.3	166.26	131.7	166.26	0.33388	312.94	4437.1	0.51876	0.30939	0.69061	0.61878	0.89886
HGLibA_56680	ZNF75D	386.65	328.81	694.06	288.65	348.87	418.69	386.65	348.87	-0.14792	48923	13026	0.33157	0.62989	0.37011	0.74021	0.93846
HGLibA_56681	ZNF75D	304.95	100.11	185.01	95.881	319.71	127.74	185.01	127.74	-0.53099	10798	6233.1	0.74979	0.77331	0.22669	0.45338	0.8307
HGLibA_56682	ZNF76	183.11	211.76	210.1	229.1	93.108	138.89	210.1	138.89	-0.59365	365.51	7078.2	0.86467	0.80639	0.19361	0.38722	0.79456
HGLibA_56683	ZNF76	577.51	483.58	533.09	702.45	446.47	529.19	533.09	529.19	-0.010563	2212	17960	0.029116	0.51161	0.48839	0.97677	0.99628
HGLibA_56684	ZNF76	312.7	148.62	174.56	306.82	388.14	273.72	174.56	306.82	0.81011	9877.9	5880.9	1.7246	0.042784	0.95722	0.085567	0.48651
HGLibA_56685	ZNF763	123.25	20.791	177.7	56.519	130.13	7.0964	123.25	56.519	-1.1111	6731.1	4152.3	1.1464	0.87418	0.12582	0.25163	0.72735
HGLibA_56686	ZNF763	212.69	190.2	286.4	221.03	245.67	143.96	212.69	221.03	0.05522	2969.7	7165.6	0.098498	0.46355	0.53645	0.92709	0.98531
HGLibA_56687	ZNF763	67.611	119.36	149.47	123.13	207.53	55.758	119.36	123.13	0.044557	1792.3	4021.1	0.059534	0.49094	0.50906	0.98189	0.9969
HGLibA_56688	ZNF764	146.49	76.234	62.716	60.556	72.916	81.102	76.234	72.916	-0.063349	2559.4	2568.3	0.15968	0.56343	0.43657	0.87314	0.9742
HGLibA_56689	ZNF764	0	0	0	0	0	0	0.70428	0	-0.76916	0	23.727	1.0455	0.85211	0.14789	0.29577	0.73346
HGLibA_56690	ZNF764	78.879	126.29	18.815	136.25	90.864	90.226	78.879	90.864	0.20168	2927.6	2657.4	0.23249	0.43551	0.56449	0.87102	0.97384
HGLibA_56691	ZNF765	159.17	147.85	372.12	144.33	452.08	324.41	159.17	324.41	1.0227	22738	5362.3	2.2565	0.0122	0.9878	0.0244	0.25044
HGLibA_56692	ZNF765	93.669	0	87.803	89.825	65.063	8.1102	87.803	65.063	-0.42675	3871.9	2958.1	0.52233	0.69928	0.30072	0.60144	0.89271
HGLibA_56694	ZNF766	149.31	91.635	84.667	120.1	158.17	193.63	91.635	158.17	0.78096	1687.4	3087.2	1.1975	0.12158	0.87842	0.24315	0.71901
HGLibA_56695	ZNF766	210.58	95.485	126.48	272.5	223.23	133.82	126.48	223.23	0.81476	4016.9	4261	1.4823	0.071005	0.92899	0.14201	0.59868
HGLibA_56696	ZNF766	85.922	137.07	14.634	81.751	17.949	199.71	85.922	81.751	-0.070948	3848.9	2894.7	0.15573	0.56188	0.43812	0.87625	0.97475
HGLibA_56697	ZNF768	42.257	187.89	0	125.15	21.314	324.41	42.257	125.15	1.5441	11497	1423.6	2.1969	0.016131	0.98387	0.032263	0.29154
HGLibA_56698	ZNF768	13.381	21.561	0	48.445	37.019	120.64	13.381	48.445	1.7816	122.98	450.82	1.6514	0.067044	0.93296	0.13409	0.58599
HGLibA_56699	ZNF768	138.74	232.55	322.99	207.91	173.88	107.46	232.55	173.88	-0.41741	8489.4	7834.6	0.673	0.74953	0.25047	0.50095	0.8528
HGLibA_56700	ZNF77	242.27	128.6	191.28	79.732	703.36	541.36	191.28	541.36	1.496	3264.8	6444.4	4.3608	6.5349e-06	0.99999	1.307e-05	0.00061204
HGLibA_56701	ZNF77	1.4086	87.784	232.05	113.04	107.69	9.124	87.784	107.69	0.29186	14137	2957.4	0.36605	0.37725	0.62275	0.7545	0.94271
HGLibA_56702	ZNF77	85.922	59.293	26.132	91.844	37.019	46.634	59.293	46.634	-0.34001	904.39	1997.6	0.45014	0.6737	0.3263	0.65261	0.91075
HGLibA_56703	ZNF770	7.7471	0	74.214	0	0	0	7.7471	0	-3.1288	2238.9	261	1.8393	0.96706	0.032939	0.065877	0.42939
HGLibA_56704	ZNF770	139.45	23.101	81.531	57.528	93.108	23.317	81.531	57.528	-0.4958	3384.2	2746.8	0.58171	0.71962	0.28038	0.56076	0.87784
HGLibA_56705	ZNF770	142.26	233.32	255.05	351.23	312.98	164.23	233.32	312.98	0.42217	4381.7	7860.6	0.89844	0.18526	0.81474	0.37053	0.78448
HGLibA_56706	ZNF771	173.96	65.453	73.169	203.87	271.47	44.606	73.169	203.87	1.4658	5108.9	2465.1	2.6325	0.0045577	0.99544	0.0091155	0.14396
HGLibA_56707	ZNF771	85.922	3.0802	213.24	0	125.64	132.8	85.922	125.64	0.54293	11536	2894.7	0.73821	0.24363	0.75637	0.48725	0.847
HGLibA_56708	ZNF771	340.17	112.43	241.46	328.01	316.34	270.68	241.46	316.34	0.38831	13196	8134.7	0.83028	0.20395	0.79605	0.40789	0.80659
HGLibA_56709	ZNF772	176.07	150.93	247.73	149.37	172.75	219.99	176.07	172.75	-0.027271	2883.6	5931.8	0.057652	0.52299	0.47701	0.95403	0.99117
HGLibA_56710	ZNF772	276.08	251.8	427.52	232.13	131.25	306.16	276.08	232.13	-0.24914	11761	9301	0.45963	0.67711	0.32289	0.64578	0.90866
HGLibA_56711	ZNF772	350.03	406.58	433.79	228.1	296.15	326.44	406.58	296.15	-0.45589	1969.2	13698	0.94438	0.82751	0.17249	0.34498	0.76765
HGLibA_56712	ZNF773	126.07	1.5401	32.403	2.0185	0	0	32.403	0	-5.0619	4862.6	1091.7	2.3599	0.99086	0.0091398	0.01828	0.2126
HGLibA_56713	ZNF773	33.101	95.485	172.47	71.658	175	120.64	95.485	120.64	0.33424	4909.2	3216.9	0.44351	0.3446	0.6554	0.6892	0.92279
HGLibA_56714	ZNF773	221.14	365	146.34	375.45	155.93	282.84	221.14	282.84	0.3536	13145	7450.3	0.71482	0.2386	0.7614	0.4772	0.84254
HGLibA_56715	ZNF774	164.8	218.69	86.757	102.95	271.47	168.29	164.8	168.29	0.030014	4497.5	5552.2	0.046777	0.48793	0.51207	0.97586	0.99623
HGLibA_56716	ZNF774	121.84	291.07	316.72	265.44	48.237	191.6	291.07	191.6	-0.6007	14649	9806.3	1.0103	0.84381	0.15619	0.31237	0.74528
HGLibA_56717	ZNF774	0	147.08	63.761	93.862	125.64	159.16	63.761	125.64	0.96752	5503.5	2148.1	1.3351	0.099312	0.90069	0.19862	0.67459
HGLibA_56718	ZNF775	14.086	0.77004	95.12	155.43	157.05	102.39	14.086	155.43	3.3743	3371.9	474.54	6.4883	5.8554e-11	1	1.1711e-10	1.0072e-08
HGLibA_56719	ZNF775	327.49	217.92	140.07	271.49	486.85	80.088	217.92	271.49	0.31581	9033.4	7341.7	0.62524	0.26737	0.73263	0.53475	0.86753
HGLibA_56720	ZNF775	147.19	245.64	199.65	134.23	317.46	297.04	199.65	297.04	0.57083	2433.4	6726.1	1.1875	0.1184	0.8816	0.2368	0.71296
HGLibA_56721	ZNF776	78.879	0	30.313	80.742	111.06	54.744	30.313	80.742	1.3843	1638.8	1021.2	1.578	0.069129	0.93087	0.13826	0.59252
HGLibA_56722	ZNF776	35.918	13.091	0	55.51	44.871	51.703	13.091	51.703	1.9031	346.23	441.02	1.8386	0.044972	0.95503	0.089944	0.4974
HGLibA_56723	ZNF776	35.918	222.54	200.69	101.94	296.15	297.04	200.69	296.15	0.55904	13814	6761.3	1.1609	0.12375	0.87625	0.24749	0.7231
HGLibA_56724	ZNF777	23.946	0	44.947	70.649	0	13.179	23.946	13.179	-0.81501	507.22	806.72	0.87491	0.80919	0.19081	0.38162	0.7917
HGLibA_56725	ZNF777	109.87	70.844	357.48	26.241	282.69	185.52	109.87	185.52	0.7505	31418	3701.4	1.2435	0.11077	0.88923	0.22154	0.69855
HGLibA_56726	ZNF777	259.18	281.83	188.15	155.43	139.1	759.32	259.18	155.43	-0.73399	2779.1	8731.6	1.1215	0.86897	0.13103	0.26206	0.73346
HGLibA_56727	ZNF778	347.21	197.9	111.84	185.71	106.57	174.37	197.9	174.37	-0.18164	14850	6667.2	0.3006	0.61814	0.38186	0.76372	0.94536
HGLibA_56728	ZNF778	33.101	0	0	31.287	0	57.785	0.70428	31.287	4.2437	547.84	23.727	6.2785	3.0651e-10	1	6.1302e-10	4.8595e-08
HGLibA_56729	ZNF778	147.19	0	182.92	0	140.22	94.281	147.19	94.281	-0.63723	11471	4959	0.80025	0.78822	0.21178	0.42357	0.8155
HGLibA_56730	ZNF780A	184.52	90.095	78.395	43.399	69.55	70.964	90.095	69.55	-0.36871	4526.7	3035.3	0.46788	0.68006	0.31994	0.63987	0.90619
HGLibA_56731	ZNF780A	95.078	53.903	57.49	142.31	168.27	36.496	57.49	142.31	1.2929	712.86	1936.8	1.9273	0.029829	0.97017	0.059658	0.40721
HGLibA_56732	ZNF780A	138.74	268.74	394.07	100.93	286.05	89.212	268.74	100.93	-1.404	16303	9053.9	1.7914	0.96339	0.036612	0.073225	0.45223
HGLibA_56733	ZNF780B	147.9	286.45	34.494	76.705	187.34	76.033	147.9	76.705	-0.93826	16029	4982.7	1.0756	0.85894	0.14106	0.28212	0.73346
HGLibA_56734	ZNF780B	102.12	100.11	325.08	137.26	157.05	188.56	102.12	157.05	0.61604	24857	3440.4	0.93647	0.18195	0.81805	0.36389	0.78024
HGLibA_56735	ZNF780B	21.128	36.192	28.222	241.22	100.96	72.992	28.222	100.96	1.8029	56.918	950.81	2.3589	0.011176	0.98882	0.022351	0.23857
HGLibA_56736	ZNF781	81.697	118.59	73.169	73.677	98.717	25.344	81.697	73.677	-0.14717	716.77	2752.3	0.24392	0.59635	0.40365	0.80729	0.95745
HGLibA_56737	ZNF781	188.75	297.23	244.59	295.72	118.91	347.73	244.59	295.72	0.27281	2945	8240.3	0.56318	0.28767	0.71233	0.57534	0.88359
HGLibA_56738	ZNF781	312.7	474.34	472.46	173.59	205.29	460.25	472.46	205.29	-1.1986	12764	15917	2.1198	0.98299	0.017012	0.034023	0.29983
HGLibA_56739	ZNF782	243.68	206.37	198.6	76.705	207.53	124.69	206.37	124.69	-0.72229	726.22	6952.6	1.0025	0.84195	0.15805	0.3161	0.7481
HGLibA_56740	ZNF782	90.852	54.673	36.584	69.64	69.55	291.97	54.673	69.64	0.34351	818.07	1841.9	0.34874	0.40465	0.59535	0.80931	0.95797
HGLibA_56741	ZNF782	39.44	80.854	87.803	9.0834	0	48.661	80.854	9.0834	-3.0211	881.72	2724	1.9529	0.97458	0.025417	0.050834	0.37479
HGLibA_56742	ZNF783	72.541	120.9	106.62	76.705	32.532	167.27	106.62	76.705	-0.46984	682.55	3591.9	0.57741	0.71817	0.28183	0.56366	0.87882
HGLibA_56743	ZNF783	194.38	287.22	45.992	23.213	337.66	91.24	194.38	91.24	-1.0828	15320	6548.7	1.3174	0.90615	0.093848	0.1877	0.66266
HGLibA_56744	ZNF783	352.84	111.66	308.35	328.01	392.62	270.68	308.35	328.01	0.088884	20335	10388	0.19287	0.42406	0.57594	0.84811	0.96857
HGLibA_56745	ZNF784	107.05	151.7	160.97	83.77	112.18	219.99	151.7	112.18	-0.43208	1039.7	5110.7	0.58885	0.72202	0.27798	0.55596	0.87627
HGLibA_56746	ZNF784	181	107.04	124.39	402.7	252.4	97.323	124.39	252.4	1.015	1753.1	4190.6	1.9775	0.024666	0.97533	0.049332	0.36822
HGLibA_56747	ZNF784	78.175	116.28	47.037	27.25	214.26	0	78.175	27.25	-1.4868	1210.6	2633.7	1.2631	0.89672	0.10328	0.20655	0.68345
HGLibA_56748	ZNF785	64.794	123.98	204.87	190.75	260.25	47.648	123.98	190.75	0.61759	5023.4	4176.7	1.0332	0.15501	0.84499	0.31003	0.74406
HGLibA_56749	ZNF785	23.241	152.47	116.03	13.121	118.91	1.0138	116.03	13.121	-3.051	4968.4	3908.9	2.0804	0.98126	0.018742	0.037485	0.31649
HGLibA_56750	ZNF785	434.54	217.15	252.96	281.59	456.57	203.77	252.96	281.59	0.15412	17128	8522	0.31015	0.37939	0.62061	0.75878	0.94386
HGLibA_56751	ZNF786	80.992	83.934	60.626	177.63	43.75	190.59	80.992	177.63	1.1234	211.73	2728.6	1.85	0.034224	0.96578	0.068448	0.43809
HGLibA_56752	ZNF786	132.4	281.06	79.441	76.705	145.83	255.47	132.4	145.83	0.13835	12452	4460.7	0.20104	0.43054	0.56946	0.86109	0.97166
HGLibA_56753	ZNF786	26.763	48.512	66.897	14.13	1.1218	45.62	48.512	14.13	-1.7104	405.53	1634.4	1.3214	0.90682	0.09318	0.18636	0.66104
HGLibA_56754	ZNF787	237.34	97.025	232.05	264.43	243.43	113.54	232.05	243.43	0.068762	9129.9	7817.7	0.12867	0.45077	0.54923	0.90153	0.97968
HGLibA_56755	ZNF787	69.724	0	118.12	168.55	80.768	20.276	69.724	80.768	0.20935	3601.6	2349	0.22788	0.44317	0.55683	0.88633	0.97674
HGLibA_56756	ZNF787	39.44	10.011	0	16.148	107.69	55.758	10.011	55.758	2.3659	483.14	337.25	2.4911	0.0090048	0.991	0.01801	0.21091
HGLibA_56757	ZNF789	129.59	210.22	397.2	209.93	115.54	510.94	210.22	209.93	-0.0019962	20732	7082.3	0.011369	0.50454	0.49546	0.99093	0.99868
HGLibA_56758	ZNF789	252.13	104.73	178.74	62.575	118.91	248.38	178.74	118.91	-0.58398	5432.3	6021.8	0.79961	0.78803	0.21197	0.42393	0.81558
HGLibA_56759	ZNF789	34.51	73.924	38.675	150.38	115.54	25.344	38.675	115.54	1.5546	629.91	1303	2.1295	0.019353	0.98065	0.038706	0.32229
HGLibA_56760	ZNF79	346.51	438.15	364.8	287.64	269.23	237.22	364.8	269.23	-0.43688	2857.6	12290	0.86355	0.80608	0.19392	0.38783	0.79483
HGLibA_56761	ZNF79	217.62	61.603	195.47	111.02	68.429	39.537	195.47	68.429	-1.5007	9205	6585.2	1.6339	0.94886	0.051141	0.10228	0.52479
HGLibA_56762	ZNF79	179.59	240.25	211.14	62.575	204.16	346.71	211.14	204.16	-0.048268	921.42	7113.4	0.091059	0.53628	0.46372	0.92745	0.98539
HGLibA_56763	ZNF790	218.33	432.76	380.48	250.3	261.38	246.35	380.48	250.3	-0.60219	14513	12818	1.1515	0.87523	0.12477	0.24954	0.72498
HGLibA_56764	ZNF790	50.708	55.443	27.177	56.519	63.942	31.427	50.708	56.519	0.15365	288.07	1708.4	0.14059	0.49895	0.50105	0.9979	0.99985
HGLibA_56765	ZNF790	176.77	219.46	213.24	256.35	98.717	77.047	213.24	98.717	-1.1033	684.07	7183.9	1.3859	0.91712	0.082882	0.16576	0.63327
HGLibA_56766	ZNF791	942.33	167.1	352.26	393.62	728.04	706.6	352.26	706.6	1.0022	191230	11867	3.2527	0.00057184	0.99943	0.0011437	0.031604
HGLibA_56767	ZNF791	142.26	434.3	224.73	135.24	186.22	142.94	224.73	142.94	-0.64912	25360	7571.2	0.95597	0.83046	0.16954	0.33909	0.76313
HGLibA_56768	ZNF791	306.36	227.93	273.86	239.2	33.653	393.35	273.86	239.2	-0.19448	1582.9	9226.3	0.36462	0.6423	0.3577	0.71539	0.93115
HGLibA_56769	ZNF792	199.31	254.11	172.47	154.42	130.13	148.01	199.31	148.01	-0.42682	1861.8	6714.8	0.64305	0.73991	0.26009	0.52019	0.8613
HGLibA_56770	ZNF792	10.564	40.812	9.4074	36.334	124.52	0	10.564	36.334	1.6908	458.13	355.91	1.366	0.12071	0.87929	0.24142	0.71763
HGLibA_56771	ZNF792	201.42	194.05	107.66	189.74	206.41	198.7	194.05	198.7	0.033995	3758.5	6537.5	0.057519	0.48101	0.51899	0.96202	0.99339
HGLibA_56772	ZNF793	276.78	121.67	187.1	381.5	201.92	59.813	187.1	201.92	0.10939	6162.2	6303.5	0.18663	0.42994	0.57006	0.85988	0.9713
HGLibA_56773	ZNF793	205.65	100.11	146.34	206.9	232.21	263.58	146.34	232.21	0.66249	2827.7	4930.1	1.223	0.11276	0.88724	0.22553	0.70206
HGLibA_56774	ZNF793	170.44	137.07	50.173	122.12	60.576	4.0551	137.07	60.576	-1.1649	4332	4617.8	1.2226	0.88926	0.11074	0.22147	0.69848
HGLibA_56775	ZNF799	115.5	276.44	100.35	61.566	35.897	134.83	115.5	61.566	-0.89691	13066	3891.3	0.96639	0.83308	0.16692	0.33385	0.75956
HGLibA_56776	ZNF799	140.15	116.28	154.7	243.23	522.75	208.84	140.15	243.23	0.79102	390.86	4721.7	1.5002	0.068198	0.9318	0.1364	0.58981
HGLibA_56778	ZNF8	49.3	73.154	0	1.0093	1.1218	24.331	49.3	1.1218	-4.5672	1499.7	1660.9	2.5088	0.99394	0.006057	0.012114	0.16902
HGLibA_56779	ZNF8	392.99	69.303	281.18	135.24	91.986	191.6	281.18	135.24	-1.0504	28696	9472.9	1.5135	0.93492	0.065077	0.13015	0.57904
HGLibA_56780	ZNF8	388.76	346.52	515.32	80.742	260.25	238.24	388.76	238.24	-0.70415	8900.5	13097	1.3171	0.9061	0.0939	0.1878	0.66276
HGLibA_56781	ZNF80	403.55	306.48	248.77	379.49	84.134	495.74	306.48	379.49	0.30737	6376.7	10325	0.71852	0.23652	0.76348	0.47304	0.84034
HGLibA_56782	ZNF80	52.117	50.053	35.539	1.0093	35.897	24.331	50.053	24.331	-1.0111	107.45	1686.3	0.94076	0.82659	0.17341	0.34683	0.76867
HGLibA_56783	ZNF80	152.83	40.042	168.29	427.93	370.19	183.49	152.83	370.19	1.2708	6479.9	5148.8	3.0292	0.0012468	0.99875	0.0024935	0.058612
HGLibA_56784	ZNF800	203.54	64.683	94.074	160.47	88.621	62.854	94.074	88.621	-0.085222	6423	3169.4	0.16457	0.56536	0.43464	0.86928	0.97355
HGLibA_56785	ZNF800	221.14	40.042	88.848	44.408	105.45	3.0413	88.848	44.408	-0.98454	9942.1	2993.3	0.97523	0.83528	0.16472	0.32945	0.75657
HGLibA_56786	ZNF800	124.66	360.38	171.42	46.426	38.141	183.49	171.42	46.426	-1.8622	18945	5775.3	1.7693	0.96158	0.038423	0.076846	0.46242
HGLibA_56787	ZNF804A	21.128	87.784	24.041	0	44.871	14.193	24.041	14.193	-0.72091	2035.8	809.95	0.81798	0.79332	0.20668	0.41337	0.80973
HGLibA_56788	ZNF804A	84.514	174.8	57.49	109	83.012	46.634	84.514	83.012	-0.025561	4440.8	2847.3	0.10524	0.54191	0.45809	0.91619	0.98324
HGLibA_56789	ZNF804A	93.669	174.8	194.42	218	369.07	172.34	174.8	218	0.31702	3483.5	5889	0.56299	0.29002	0.70998	0.58003	0.88538
HGLibA_56790	ZNF804B	345.1	170.95	196.51	293.7	189.58	319.34	196.51	293.7	0.57731	11366	6620.4	1.1944	0.11707	0.88293	0.23415	0.71081
HGLibA_56791	ZNF804B	107.75	96.255	128.57	85.788	164.9	113.54	107.75	113.54	0.07481	282.72	3630.3	0.096067	0.4794	0.5206	0.9588	0.99228
HGLibA_56792	ZNF804B	121.14	145.54	79.441	165.52	74.038	83.13	121.14	83.13	-0.5378	1167	4081.1	0.66088	0.74566	0.25434	0.50869	0.85576
HGLibA_56793	ZNF805	107.05	51.593	9.4074	105.97	0	0	51.593	0	-5.7168	2427.6	1738.2	2.5683	0.99489	0.0051101	0.01022	0.15406
HGLibA_56794	ZNF805	297.91	172.49	264.45	141.3	199.68	163.22	264.45	163.22	-0.69284	4788.4	8909.4	1.0823	0.86044	0.13956	0.27911	0.73346
HGLibA_56795	ZNF805	85.218	377.32	238.32	389.58	201.92	541.36	238.32	389.58	0.70666	21380	8029	1.688	0.045881	0.95412	0.091761	0.50118
HGLibA_56796	ZNF808	299.32	314.18	358.53	415.82	379.16	470.39	314.18	415.82	0.40327	1093.9	10585	0.98798	0.16177	0.83823	0.32353	0.75373
HGLibA_56797	ZNF808	61.977	23.871	22.996	15.139	62.82	29.4	23.871	29.4	0.28957	726.4	804.22	0.19494	0.52837	0.47163	0.94325	0.98867
HGLibA_56798	ZNF808	0	0	0	24.223	66.185	49.675	0.70428	49.675	4.894	0	23.727	10.053	7.9571e-24	1	1.5914e-23	2.7999e-21
HGLibA_56799	ZNF81	134.52	186.35	124.39	79.732	66.185	245.33	134.52	79.732	-0.74726	1394.6	4531.9	0.88027	0.81064	0.18936	0.37871	0.78976
HGLibA_56800	ZNF81	227.48	97.795	217.42	260.39	45.993	57.785	217.42	57.785	-1.8936	7205.3	7324.7	1.9484	0.97432	0.025683	0.051367	0.37681
HGLibA_56801	ZNF81	296.5	411.97	236.23	271.49	394.87	589	296.5	394.87	0.41212	8482.8	9989.1	0.98419	0.16276	0.83724	0.32551	0.75463
HGLibA_56802	ZNF812	127.47	11.551	36.584	101.94	107.69	104.42	36.584	104.42	1.4879	4443.9	1232.5	1.9322	0.031325	0.96868	0.06265	0.41748
HGLibA_56803	ZNF812	176.77	388.87	171.42	163.5	378.04	348.74	176.77	348.74	0.97623	22506	5955.5	2.2283	0.013073	0.98693	0.026146	0.25998
HGLibA_56804	ZNF812	61.272	194.82	242.5	146.34	70.672	118.61	194.82	118.61	-0.71116	10054	6563.5	0.9673	0.8333	0.1667	0.33339	0.75931
HGLibA_56805	ZNF813	220.44	220.23	61.671	51.473	81.89	14.193	220.23	51.473	-2.0759	12571	7419.6	2.0565	0.98013	0.019868	0.039736	0.32712
HGLibA_56806	ZNF813	1.4086	0.77004	0	50.464	0	54.744	0.77004	50.464	4.8617	0.50033	25.943	9.7565	1.5447e-22	1	3.0895e-22	5.0282e-20
HGLibA_56808	ZNF814	252.84	104.73	168.29	86.797	77.403	18.248	168.29	77.403	-1.1105	5594.3	5669.6	1.2685	0.8977	0.1023	0.2046	0.68158
HGLibA_56809	ZNF814	54.934	196.36	482.91	218	88.621	197.69	196.36	197.69	0.0096662	51058	6615.3	0.016312	0.49741	0.50259	0.99483	0.99922
HGLibA_56810	ZNF814	74.654	16.171	135.89	32.297	53.846	40.551	74.654	40.551	-0.86452	3584.8	2515.1	0.86637	0.80686	0.19314	0.38629	0.79411
HGLibA_56811	ZNF816	422.57	113.2	267.59	270.48	172.75	412.61	267.59	270.48	0.01547	23928	9015.1	0.030497	0.48902	0.51098	0.97803	0.99657
HGLibA_56812	ZNF816	81.697	59.293	255.05	71.658	51.602	214.92	81.697	71.658	-0.1867	15276	2752.3	0.28568	0.61244	0.38756	0.77512	0.9485
HGLibA_56813	ZNF816	345.1	157.86	366.89	255.35	126.76	464.31	345.1	255.35	-0.43309	17767	11626	0.83432	0.79795	0.20205	0.4041	0.80387
HGLibA_56814	ZNF816-ZNF321P	156.35	181.73	202.78	327	280.45	123.68	181.73	280.45	0.62315	543.66	6122.4	1.2616	0.1046	0.8954	0.2092	0.68613
HGLibA_56815	ZNF816-ZNF321P	14.79	52.363	47.037	76.705	1.1218	0	47.037	1.1218	-4.5008	534.12	1584.7	2.4864	0.99355	0.0064526	0.012905	0.17533
HGLibA_56817	ZNF821	86.626	180.19	64.807	189.74	133.49	152.07	86.626	152.07	0.80472	4615	2918.4	1.2113	0.11938	0.88062	0.23875	0.71491
HGLibA_56818	ZNF821	47.891	90.095	88.848	157.45	52.724	48.661	88.848	52.724	-0.74193	839.51	2993.3	0.79438	0.78651	0.21349	0.42698	0.81734
HGLibA_56819	ZNF821	92.965	190.2	96.165	45.417	70.672	13.179	96.165	45.417	-1.0658	4426.4	3239.8	1.0474	0.85253	0.14747	0.29494	0.73346
HGLibA_56820	ZNF823	128.88	41.582	101.39	77.714	141.34	99.35	101.39	99.35	-0.029049	2166.5	3415.9	0.090658	0.53612	0.46388	0.92776	0.98543
HGLibA_56821	ZNF823	132.4	56.983	21.951	148.36	94.23	76.033	56.983	94.23	0.71579	3457.9	1919.7	0.85009	0.2188	0.7812	0.43759	0.82274
HGLibA_56822	ZNF823	93.669	207.14	67.943	104.96	121.15	226.07	93.669	121.15	0.36771	6768.8	3155.7	0.48924	0.32799	0.67201	0.65597	0.91184
HGLibA_56823	ZNF827	299.32	177.11	241.46	336.09	164.9	432.88	241.46	336.09	0.47539	3744.4	8134.7	1.0492	0.14759	0.85241	0.29518	0.73346
HGLibA_56824	ZNF827	261.99	217.15	303.13	194.79	225.48	33.455	261.99	194.79	-0.42572	1851.5	8826.5	0.72188	0.76481	0.23519	0.47037	0.83895
HGLibA_56825	ZNF827	109.16	184.04	80.486	36.334	246.79	35.482	109.16	36.334	-1.5611	3214.4	3677.7	1.3924	0.91809	0.081905	0.16381	0.63032
HGLibA_56826	ZNF829	33.805	103.19	144.25	149.37	124.52	75.02	103.19	124.52	0.26874	3249.8	3476.3	0.36181	0.37371	0.62629	0.74743	0.94044
HGLibA_56827	ZNF829	68.315	90.865	157.84	182.68	135.74	113.54	90.865	135.74	0.57381	2496.8	3061.2	0.811	0.21973	0.78027	0.43946	0.82381
HGLibA_56828	ZNF829	4.93	152.47	29.268	133.22	307.37	71.978	29.268	133.22	2.1488	7885.3	986.02	3.3106	0.00056466	0.99944	0.0011293	0.03128
HGLibA_56829	ZNF83	146.49	134.76	57.49	26.241	97.595	101.38	134.76	97.595	-0.46144	3053.9	4539.9	0.6004	0.72588	0.27412	0.54824	0.87318
HGLibA_56830	ZNF83	125.36	93.175	38.675	136.25	67.307	25.344	93.175	67.307	-0.46331	2003.1	3139	0.55966	0.71214	0.28786	0.57571	0.88375
HGLibA_56831	ZNF83	295.09	92.405	150.52	0	135.74	181.47	150.52	135.74	-0.14811	12140	5071	0.23388	0.59246	0.40754	0.81508	0.9594
HGLibA_56832	ZNF830	108.46	163.25	181.88	279.57	197.43	289.94	163.25	279.57	0.77247	1674.4	5499.8	1.5685	0.059204	0.9408	0.11841	0.55736
HGLibA_56833	ZNF830	351.44	117.82	409.75	229.1	363.46	208.84	351.44	229.1	-0.61507	28989	11840	1.1268	0.87009	0.12991	0.25983	0.73346
HGLibA_56834	ZNF830	203.54	23.871	333.44	235.16	263.62	463.3	203.54	263.62	0.37155	24577	6857.1	0.72556	0.2357	0.7643	0.4714	0.83943
HGLibA_56835	ZNF831	48.595	10.781	124.39	11.102	41.506	138.89	48.595	41.506	-0.22254	3587.2	1637.2	0.36772	0.64346	0.35654	0.71308	0.93051
HGLibA_56836	ZNF831	164.8	134.76	201.74	73.677	164.9	226.07	164.8	164.9	0.00087308	1133.5	5552.2	0.001347	0.50629	0.49371	0.98741	0.99807
HGLibA_56837	ZNF831	100.71	323.42	94.074	49.454	192.95	309.2	100.71	192.95	0.93117	24821	3393	1.5834	0.059139	0.94086	0.11828	0.55709
HGLibA_56838	ZNF835	194.38	107.81	84.667	95.881	122.27	53.73	107.81	95.881	-0.16747	4015.4	3632	0.25474	0.60054	0.39946	0.79892	0.9551
HGLibA_56839	ZNF835	378.2	453.55	298.95	673.18	383.65	398.41	378.2	398.41	0.074933	5979.5	12741	0.1791	0.4291	0.5709	0.85821	0.971
HGLibA_56840	ZNF835	104.23	15.401	177.7	248.28	0	13.179	104.23	13.179	-2.8918	6644	3511.6	1.9801	0.97615	0.023846	0.047691	0.3615
HGLibA_56841	ZNF836	31.693	26.181	75.259	79.732	104.33	0	31.693	79.732	1.3042	964.22	1067.7	1.4702	0.084844	0.91516	0.16969	0.63888
HGLibA_56842	ZNF836	257.06	250.26	189.19	359.3	374.68	213.91	250.26	359.3	0.52001	1887.8	8431.3	1.1875	0.1179	0.8821	0.23579	0.71242
HGLibA_56843	ZNF836	299.32	118.59	343.89	240.21	177.24	262.57	299.32	240.21	-0.31623	17326	10084	0.59176	0.72299	0.27701	0.55401	0.87538
HGLibA_56844	ZNF837	345.1	160.17	272.82	282.6	383.65	197.69	272.82	282.6	0.050633	8957.1	9191.1	0.10202	0.46039	0.53961	0.92078	0.98428
HGLibA_56845	ZNF837	252.84	107.81	202.78	48.445	173.88	165.25	202.78	165.25	-0.29371	5763	6831.7	0.46755	0.67995	0.32005	0.6401	0.90622
HGLibA_56846	ZNF837	128.88	188.66	160.97	230.11	145.83	245.33	160.97	230.11	0.51286	898.14	5423.1	0.9389	0.17643	0.82357	0.35287	0.77289
HGLibA_56847	ZNF839	152.12	56.983	105.57	150.38	34.775	69.951	105.57	69.951	-0.58694	2264	3556.7	0.68633	0.75375	0.24625	0.4925	0.84913
HGLibA_56848	ZNF839	302.14	201.75	142.16	19.176	163.78	57.785	201.75	57.785	-1.7862	6814.4	6796.9	1.8327	0.96657	0.033427	0.066854	0.43236
HGLibA_56849	ZNF839	157.05	131.68	124.39	133.22	209.77	108.47	131.68	133.22	0.016727	348.59	4436.2	0.02323	0.50281	0.49719	0.99438	0.99922
HGLibA_56850	ZNF84	240.16	264.12	229.96	163.5	85.255	229.11	240.16	163.5	-0.55188	339.15	8091	0.8633	0.80601	0.19399	0.38797	0.79483
HGLibA_56851	ZNF84	82.401	109.35	82.576	0	16.827	125.71	82.576	16.827	-2.2291	358.31	2782	1.6398	0.94948	0.050523	0.10105	0.52179
HGLibA_56852	ZNF84	107.75	95.485	20.905	0	47.115	15.207	95.485	15.207	-2.5737	2856.3	3216.9	1.8263	0.9661	0.033902	0.067803	0.43585
HGLibA_56853	ZNF841	678.22	788.52	684.65	518.77	1001.8	451.13	684.65	518.77	-0.39962	5414.9	23066	1.0923	0.86264	0.13736	0.27471	0.73346
HGLibA_56854	ZNF841	133.11	64.683	104.53	48.445	209.77	75.02	104.53	75.02	-0.47317	1202.2	3521.5	0.57861	0.71858	0.28142	0.56285	0.87857
HGLibA_56855	ZNF841	138.04	227.16	259.23	156.44	113.3	276.76	227.16	156.44	-0.53528	4485.5	7653	0.82151	0.79432	0.20568	0.41136	0.80857
HGLibA_56856	ZNF843	223.26	333.43	93.029	269.48	167.15	276.76	223.26	269.48	0.27035	14548	7521.5	0.53292	0.29854	0.70146	0.59709	0.89138
HGLibA_56857	ZNF843	274.67	159.4	61.671	119.09	76.281	16.22	159.4	76.281	-1.0535	11419	5370.1	1.1991	0.88475	0.11525	0.2305	0.70687
HGLibA_56858	ZNF843	234.53	499.76	324.03	73.677	402.72	39.537	324.03	73.677	-2.1219	19445	10917	2.4408	0.99267	0.0073278	0.014656	0.18836
HGLibA_56859	ZNF844	341.58	211.76	305.22	302.78	300.64	329.48	305.22	302.78	-0.01153	5028.1	10283	0.025709	0.51026	0.48974	0.97949	0.99664
HGLibA_56860	ZNF844	76.767	264.12	227.87	125.15	140.22	192.62	227.87	140.22	-0.69655	12073	7676.9	1.0167	0.84536	0.15464	0.30929	0.74349
HGLibA_56861	ZNF844	38.031	254.88	26.132	33.306	99.839	101.38	38.031	99.839	1.3694	23583	1281.3	1.7267	0.049194	0.95081	0.098387	0.51573
HGLibA_56862	ZNF845	35.214	111.66	25.086	146.34	43.75	26.358	35.214	43.75	0.30532	2972.9	1186.4	0.24781	0.47495	0.52505	0.9499	0.99017
HGLibA_56863	ZNF845	0	124.75	79.441	0	56.089	65.896	79.441	56.089	-0.49471	4181.7	2676.3	0.57972	0.71895	0.28105	0.5621	0.87826
HGLibA_56864	ZNF845	312	254.88	483.96	168.55	249.04	269.66	312	249.04	-0.32401	16417	10511	0.6167	0.73128	0.26872	0.53743	0.86884
HGLibA_56865	ZNF846	261.99	120.13	150.52	528.86	269.23	370.03	150.52	370.03	1.292	6675	5071	3.0825	0.0010443	0.99896	0.0020885	0.0514
HGLibA_56866	ZNF846	45.074	20.021	45.992	0	59.454	46.634	45.074	46.634	0.048033	314.25	1518.5	0.040028	0.55236	0.44764	0.89527	0.97851
HGLibA_56867	ZNF846	464.83	405.81	370.03	961.84	508.17	616.38	405.81	616.38	0.60179	2381.6	13672	1.8008	0.035873	0.96413	0.071745	0.44756
HGLibA_56868	ZNF85	443.7	565.21	352.26	1491.7	1073.5	533.25	443.7	1073.5	1.2728	11563	14948	5.1516	1.2915e-07	1	2.5829e-07	1.5799e-05
HGLibA_56869	ZNF85	73.949	31.572	85.712	20.185	107.69	103.41	73.949	103.41	0.47821	967.12	2491.4	0.59014	0.29819	0.70181	0.59638	0.89123
HGLibA_56870	ZNF85	78.879	90.095	25.086	165.52	131.25	156.12	78.879	156.12	0.97599	1509.7	2657.4	1.4984	0.071522	0.92848	0.14304	0.59977
HGLibA_56871	ZNF850	423.27	474.34	352.26	438.02	540.7	394.36	423.27	438.02	0.049308	3825.8	14260	0.12353	0.45093	0.54907	0.90186	0.97975
HGLibA_56872	ZNF850	107.75	38.502	36.584	28.26	19.07	0	38.502	19.07	-0.97686	2399.8	1297.1	0.9248	0.82246	0.17754	0.35507	0.77423
HGLibA_56873	ZNF850	209.88	228.7	65.852	81.751	122.27	149.03	209.88	122.27	-0.77452	10549	7070.7	1.0653	0.85663	0.14337	0.28675	0.73346
HGLibA_56874	ZNF853	140.15	208.68	145.29	256.35	229.97	162.2	145.29	229.97	0.65882	2022.2	4894.9	1.2102	0.11527	0.88473	0.23055	0.70691
HGLibA_56875	ZNF853	128.18	39.272	44.947	43.399	0	130.78	44.947	43.399	-0.049442	3479.9	1514.2	0.22475	0.58891	0.41109	0.82218	0.96162
HGLibA_56876	ZNF853	21.128	49.282	155.75	0	0	2.0276	49.282	0	-5.652	6063.5	1660.3	2.5463	0.99456	0.0054431	0.010886	0.15959
HGLibA_56877	ZNF860	128.88	235.63	242.5	123.13	0	113.54	235.63	113.54	-1.0468	5721.2	7938.4	1.3948	0.91846	0.081545	0.16309	0.62969
HGLibA_56878	ZNF860	121.84	87.014	35.539	58.538	32.532	49.675	87.014	49.675	-0.79646	1931.3	2931.5	0.8341	0.79789	0.20211	0.40423	0.80397
HGLibA_56879	ZNF860	100.71	130.91	84.667	84.779	89.743	144.97	100.71	89.743	-0.16464	584.58	3393	0.25289	0.59982	0.40018	0.80035	0.9555
HGLibA_56880	ZNF862	95.078	114.74	88.848	136.25	86.377	171.33	95.078	136.25	0.51455	212.62	3203.2	0.7275	0.24484	0.75516	0.48968	0.84752
HGLibA_56881	ZNF862	176.77	222.54	251.91	257.36	121.15	113.54	222.54	121.15	-0.87186	1478.6	7497.4	1.1936	0.88368	0.11632	0.23264	0.70911
HGLibA_56882	ZNF862	758.51	898.64	811.13	594.46	609.13	867.79	811.13	609.13	-0.4126	5213	27327	1.222	0.88914	0.11086	0.22172	0.69859
HGLibA_56883	ZNF865	202.13	273.36	193.38	169.56	316.34	326.44	202.13	316.34	0.64365	2575.5	6809.7	1.3841	0.083769	0.91623	0.16754	0.63555
HGLibA_56884	ZNF865	15.494	45.432	134.84	123.13	232.21	26.358	45.432	123.13	1.4187	4445	1530.6	1.986	0.026807	0.97319	0.053614	0.38465
HGLibA_56885	ZNF865	128.18	180.19	330.31	296.73	111.06	256.49	180.19	256.49	0.507	12620	6070.6	0.97925	0.16545	0.83455	0.33089	0.75777
HGLibA_56886	ZNF878	205.65	82.394	378.39	112.03	480.12	325.42	205.65	325.42	0.65955	22515	6928.3	1.4389	0.075593	0.92441	0.15119	0.61247
HGLibA_56887	ZNF878	172.55	209.45	74.214	193.78	260.25	58.799	172.55	193.78	0.16651	5515.7	5813.2	0.27847	0.39499	0.60501	0.78999	0.95261
HGLibA_56888	ZNF878	196.49	93.175	157.84	5.0464	85.255	64.882	157.84	64.882	-1.2696	2837.8	5317.5	1.3575	0.91268	0.087318	0.17464	0.64597
HGLibA_56889	ZNF879	461.3	275.67	242.5	298.74	173.88	593.06	275.67	298.74	0.11555	17779	9287.4	0.23939	0.40626	0.59374	0.81252	0.95876
HGLibA_56890	ZNF879	61.272	36.192	112.89	31.287	32.532	21.289	61.272	31.287	-0.94762	1646.7	2064.3	0.90754	0.81794	0.18206	0.36412	0.78033
HGLibA_56891	ZNF879	44.37	26.181	13.589	1.0093	140.22	34.468	26.181	34.468	0.38392	244.7	882.05	0.27903	0.48103	0.51897	0.96206	0.9934
HGLibA_56892	ZNF880	12.677	124.75	10.453	54.501	28.045	40.551	12.677	40.551	1.6031	6282.2	427.09	1.3488	0.12148	0.87852	0.24296	0.7188
HGLibA_56893	ZNF880	159.87	213.3	22.996	382.51	95.351	59.813	159.87	95.351	-0.73953	10795	5386.1	0.92462	0.82242	0.17758	0.35516	0.77426
HGLibA_56894	ZNF880	181	611.41	364.8	168.55	62.82	256.49	364.8	168.55	-1.1094	47300	12290	1.7761	0.96214	0.037862	0.075723	0.45972
HGLibA_56895	ZNF883	84.514	120.9	118.12	202.86	104.33	275.75	118.12	202.86	0.77524	568.41	3979.3	1.3435	0.092385	0.90761	0.18477	0.65909
HGLibA_56896	ZNF883	282.42	463.56	802.77	656.03	880.6	421.73	463.56	656.03	0.50008	73937	15617	1.5401	0.061777	0.93822	0.12355	0.56641
HGLibA_56897	ZNF883	413.41	346.52	560.26	510.69	186.22	282.84	413.41	282.84	-0.54597	13020	13928	1.1073	0.86591	0.13409	0.26817	0.73346
HGLibA_56898	ZNF891	437.36	200.21	310.45	390.59	395.99	300.08	310.45	390.59	0.33036	14129	10459	0.78365	0.21688	0.78312	0.43377	0.82082
HGLibA_56899	ZNF891	378.9	389.64	326.12	798.33	307.37	304.13	378.9	307.37	-0.30098	1450.4	12765	0.63404	0.73697	0.26303	0.52605	0.86391
HGLibA_56900	ZNF891	4.2257	0	57.49	26.241	0	0	4.2257	0	-2.3856	1427.5	142.36	1.6416	0.94966	0.050338	0.10068	0.52114
HGLibA_56901	ZNF90	843.02	924.05	791.27	523.81	816.66	1006.7	843.02	816.66	-0.045787	4621.6	28401	0.15645	0.56216	0.43784	0.87568	0.97461
HGLibA_56902	ZNF90	65.498	7.7004	40.766	266.45	0	150.04	40.766	150.04	1.8545	852.5	1373.4	2.9486	0.0018465	0.99815	0.003693	0.078633
HGLibA_56903	ZNF90	48.595	73.924	37.63	111.02	2.2436	331.51	48.595	111.02	1.1755	380.89	1637.2	1.5428	0.069414	0.93059	0.13883	0.59354
HGLibA_56904	ZNF91	71.837	15.401	0	67.621	50.48	16.22	15.401	50.48	1.6503	1711.1	518.85	1.54	0.082311	0.91769	0.16462	0.63177
HGLibA_56905	ZNF91	19.72	45.432	50.173	114.05	0	82.116	45.432	82.116	0.84	341.8	1530.6	0.93765	0.19859	0.80141	0.39719	0.79995
HGLibA_56906	ZNF91	72.541	36.962	167.24	82.76	32.532	62.854	72.541	62.854	-0.20376	5117.2	2443.9	0.31051	0.62191	0.37809	0.75617	0.94308
HGLibA_56907	ZNF92	107.75	13.861	25.086	27.25	11.218	12.165	25.086	12.165	-0.98656	3480	845.16	0.96769	0.8334	0.1666	0.3332	0.75924
HGLibA_56908	ZNF92	125.36	167.1	87.803	131.21	69.55	68.937	125.36	69.55	-0.84083	1576.3	4223.4	0.94234	0.82699	0.17301	0.34602	0.76825
HGLibA_56909	ZNF92	100.01	47.742	17.77	260.39	120.03	118.61	47.742	120.03	1.3121	1815	1608.4	1.8025	0.040469	0.95953	0.080938	0.47395
HGLibA_56910	ZNF93	192.27	158.63	71.078	112.03	175	378.14	158.63	175	0.14085	4398.3	5344.2	0.22393	0.41767	0.58233	0.83535	0.96548
HGLibA_56911	ZNF93	78.175	29.261	33.449	111.02	58.333	99.35	33.449	99.35	1.5425	1009	1126.9	1.9632	0.029523	0.97048	0.059047	0.40504
HGLibA_56912	ZNF93	257.77	221.77	221.6	264.43	99.839	170.31	221.77	170.31	-0.37891	647.85	7471.5	0.60656	0.72793	0.27207	0.54415	0.87132
HGLibA_56913	ZNF98	566.95	266.43	488.14	509.68	169.39	340.63	488.14	340.63	-0.51782	27682	16445	1.1506	0.87505	0.12495	0.2499	0.7252
HGLibA_56914	ZNF98	0	65.453	81.531	65.603	205.29	135.85	65.453	135.85	1.0421	2271.3	2205.1	1.499	0.072885	0.92711	0.14577	0.60422
HGLibA_56915	ZNF98	0	184.81	113.93	38.352	140.22	107.46	113.93	107.46	-0.083643	9002.1	3838.4	0.15115	0.56007	0.43993	0.87986	0.97556
HGLibA_56916	ZNF99	186.63	315.72	248.77	454.17	192.95	248.38	248.77	248.38	-0.0023057	4171.3	8381.2	0.0085081	0.50339	0.49661	0.99321	0.99903
HGLibA_56917	ZNF99	282.42	271.05	239.37	289.66	410.57	210.87	271.05	289.66	0.095446	566.58	9131.8	0.19472	0.42377	0.57623	0.84755	0.96844
HGLibA_56918	ZNF99	98.599	68.533	147.38	81.751	25.801	133.82	98.599	81.751	-0.26736	1641.9	3321.8	0.36647	0.64299	0.35701	0.71401	0.93078
HGLibA_56919	ZNFX1	128.18	16.941	269.68	404.72	181.73	263.58	128.18	263.58	1.0343	16198	4318.3	2.0605	0.020192	0.97981	0.040384	0.33039
HGLibA_56920	ZNFX1	466.94	312.64	453.65	112.03	530.6	282.84	453.65	282.84	-0.67965	10030	15283	1.3823	0.91657	0.083433	0.16687	0.63443
HGLibA_56921	ZNFX1	242.98	182.5	129.61	307.83	33.653	81.102	182.5	81.102	-1.1603	3227.2	6148.4	1.3476	0.9111	0.088898	0.1778	0.65038
HGLibA_56922	ZNHIT1	374.68	71.614	212.19	149.37	210.9	388.28	212.19	210.9	-0.0087891	23082	7148.7	0.023028	0.50919	0.49081	0.98163	0.99685
HGLibA_56923	ZNHIT1	318.33	515.93	218.46	717.59	345.51	375.1	318.33	375.1	0.23604	24508	10725	0.54812	0.29211	0.70789	0.58423	0.88685
HGLibA_56924	ZNHIT1	0	69.303	112.89	0	79.647	57.785	69.303	57.785	-0.25814	3351.3	2334.8	0.36623	0.6429	0.3571	0.71419	0.93079
HGLibA_56925	ZNHIT2	211.28	286.45	266.54	172.59	275.96	391.32	266.54	275.96	0.049894	1725	8979.8	0.099349	0.46156	0.53844	0.92313	0.98478
HGLibA_56926	ZNHIT2	133.81	236.4	271.77	94.872	49.358	304.13	236.4	94.872	-1.3082	5887.7	7964.4	1.6206	0.94744	0.052557	0.10511	0.53091
HGLibA_56927	ZNHIT2	166.21	46.972	183.97	376.46	34.775	47.648	166.21	47.648	-1.7812	7266.5	5599.6	1.7065	0.95604	0.043958	0.087917	0.49234
HGLibA_56928	ZNHIT3	12.677	113.97	141.11	2.0185	334.29	216.95	113.97	216.95	0.92278	5498.1	3839.5	1.662	0.049902	0.9501	0.099803	0.51966
HGLibA_56929	ZNHIT3	71.837	111.66	100.35	17.158	150.32	143.96	100.35	143.96	0.51633	470.35	3380.6	0.75005	0.23659	0.76341	0.47319	0.84038
HGLibA_56930	ZNHIT3	479.61	150.16	406.61	57.528	242.3	183.49	406.61	183.49	-1.1436	35549	13699	1.9102	0.97194	0.028056	0.056112	0.39424
HGLibA_56931	ZNHIT6	37.327	133.99	27.177	0	0	25.344	37.327	0	-5.2603	4723.1	1257.5	2.4201	0.99224	0.0077572	0.015514	0.19437
HGLibA_56932	ZNHIT6	132.4	106.27	95.12	56.519	96.473	181.47	106.27	96.473	-0.13811	403.75	3580.1	0.22044	0.58723	0.41277	0.82553	0.96275
HGLibA_56933	ZNHIT6	40.144	1.5401	12.543	0	13.461	0	12.543	0	-3.7595	441.44	422.58	2.0023	0.97737	0.022629	0.045257	0.35107
HGLibA_56934	ZNRD1	23.946	1.5401	35.539	53.491	0	0	23.946	0	-4.6407	318.21	806.72	2.2384	0.9874	0.012599	0.025198	0.2543
HGLibA_56935	ZNRD1	113.39	0.77004	57.49	0	215.38	92.254	57.49	92.254	0.67297	3170.9	1936.8	0.78992	0.23752	0.76248	0.47505	0.84162
HGLibA_56936	ZNRD1	28.171	30.802	60.626	58.538	1.1218	100.36	30.802	58.538	0.90471	448.2	1037.7	0.86102	0.23433	0.76567	0.46866	0.83792
HGLibA_56937	ZNRF1	316.22	207.14	375.25	218	379.16	233.17	316.22	233.17	-0.43794	7691.7	10653	0.80765	0.79035	0.20965	0.41929	0.81291
HGLibA_56938	ZNRF1	70.428	248.72	153.65	270.48	123.4	312.24	153.65	270.48	0.81182	7982.3	5176.6	1.6238	0.053078	0.94692	0.10616	0.53299
HGLibA_56939	ZNRF1	106.35	50.823	110.8	114.05	2.2436	205.8	106.35	114.05	0.099959	1551.4	3582.8	0.12866	0.46645	0.53355	0.9329	0.98653
HGLibA_56940	ZNRF2	374.68	409.66	195.47	333.06	309.61	242.29	374.68	309.61	-0.27438	16670	12623	0.58003	0.71905	0.28095	0.56189	0.87821
HGLibA_56941	ZNRF2	161.28	394.26	102.44	321.96	111.06	214.92	161.28	214.92	0.41202	28871	5433.5	0.7277	0.23679	0.76321	0.47359	0.84066
HGLibA_56942	ZNRF2	121.14	236.4	221.6	111.02	121.15	188.56	221.6	121.15	-0.86575	5155.8	7465.6	1.1852	0.88204	0.11796	0.23592	0.71247
HGLibA_56943	ZNRF3	246.5	184.04	262.36	348.2	149.2	212.89	246.5	212.89	-0.21053	2076.4	8304.5	0.37469	0.64605	0.35395	0.70789	0.92864
HGLibA_56944	ZNRF3	88.035	2.3101	118.12	69.64	148.08	22.303	88.035	69.64	-0.33389	4126.8	2965.9	0.43333	0.66761	0.33239	0.66478	0.91472
HGLibA_56945	ZNRF3	214.1	233.32	202.78	117.08	63.942	106.45	214.1	106.45	-1.0014	248.77	7213.1	1.2977	0.90281	0.097192	0.19438	0.66924
HGLibA_56946	ZNRF4	183.82	237.94	94.074	177.63	250.16	148.01	183.82	177.63	-0.04911	5491.6	6192.8	0.091761	0.53656	0.46344	0.92689	0.98526
HGLibA_56947	ZNRF4	207.76	137.84	57.49	218	0	209.85	137.84	209.85	0.60284	5672.6	4643.7	1.0568	0.1485	0.8515	0.29701	0.73406
HGLibA_56948	ZNRF4	269.04	284.14	225.78	374.44	332.05	325.42	269.04	332.05	0.30258	1049.7	9063.8	0.66187	0.25463	0.74537	0.50926	0.85608
HGLibA_56949	ZP1	175.37	200.21	135.89	115.06	374.68	209.85	175.37	209.85	0.25766	1088	5908.1	0.44866	0.33056	0.66944	0.66112	0.91356
HGLibA_56950	ZP1	90.852	226.39	162.02	125.15	159.29	134.83	162.02	134.83	-0.26319	4604.2	5458.3	0.39285	0.65279	0.34721	0.69443	0.92474
HGLibA_56951	ZP1	19.72	58.523	37.63	0	1.1218	0	37.63	0	-5.2716	378.64	1267.7	2.4237	0.99232	0.0076825	0.015365	0.19342
HGLibA_56952	ZP2	302.14	210.22	274.91	270.48	2.2436	376.11	274.91	270.48	-0.023306	2462.9	9261.6	0.048733	0.51943	0.48057	0.96113	0.99304
HGLibA_56953	ZP2	114.09	40.812	83.622	66.612	37.019	100.36	83.622	66.612	-0.32375	1380.6	2817.2	0.42318	0.66392	0.33608	0.67216	0.91707
HGLibA_56954	ZP2	189.45	80.084	265.5	236.17	234.45	113.54	189.45	234.45	0.30601	8872.2	6382.6	0.56328	0.28918	0.71082	0.57837	0.88463
HGLibA_56955	ZP3	136.63	323.42	268.63	209.93	354.48	305.15	268.63	305.15	0.18322	10213	9050.3	0.38381	0.3514	0.6486	0.70279	0.92741
HGLibA_56956	ZP3	276.78	140.15	134.84	91.844	121.15	187.55	140.15	121.15	-0.20852	9348.7	4721.5	0.3101	0.62176	0.37824	0.75648	0.9431
HGLibA_56957	ZP3	195.09	415.82	213.24	268.47	158.17	177.41	213.24	177.41	-0.26399	20685	7183.9	0.43356	0.66769	0.33231	0.66461	0.91465
HGLibA_56958	ZP4	215.51	147.08	213.24	267.46	65.063	212.89	213.24	212.89	-0.0023041	2191	7183.9	0.011544	0.50461	0.49539	0.99079	0.99868
HGLibA_56959	ZP4	203.54	78.544	26.132	50.464	61.698	100.36	78.544	61.698	-0.34333	9185.2	2646.1	0.44234	0.67088	0.32912	0.65824	0.91258
HGLibA_56960	ZP4	157.05	102.42	124.39	329.02	180.61	425.79	124.39	329.02	1.3962	774.96	4190.6	3.1611	0.00080786	0.99919	0.0016157	0.041697
HGLibA_56961	ZPBP	252.84	304.94	297.9	291.68	125.64	106.45	297.9	125.64	-1.2389	1040.2	10036	1.7352	0.95865	0.04135	0.082701	0.47925
HGLibA_56962	ZPBP	346.51	439.69	101.39	57.528	567.62	218.98	346.51	218.98	-0.65969	34382	11674	1.1833	0.88166	0.11834	0.23668	0.71296
HGLibA_56963	ZPBP	347.21	70.844	128.57	41.38	97.595	57.785	128.57	57.785	-1.1402	25568	4331.5	1.1815	0.88129	0.11871	0.23742	0.71354
HGLibA_56964	ZPBP2	107.05	151.7	81.531	265.44	459.93	56.772	107.05	265.44	1.3021	1322.3	3606.5	2.6374	0.0043391	0.99566	0.0086782	0.13989
HGLibA_56965	ZPBP2	80.288	0	78.395	17.158	51.602	161.19	78.395	51.602	-0.59394	3074.7	2641.1	0.66318	0.74639	0.25361	0.50722	0.85527
HGLibA_56966	ZPBP2	190.86	161.71	200.69	55.51	115.54	130.78	190.86	115.54	-0.71918	473.25	6430.1	0.96773	0.83341	0.16659	0.33318	0.75924
HGLibA_56967	ZPLD1	35.918	46.972	48.082	0	0	83.13	46.972	0	-5.5841	61.712	1582.5	2.5237	0.99419	0.0058064	0.011613	0.1649
HGLibA_56968	ZPLD1	28.875	0	31.358	133.22	0	0	28.875	0	-4.9009	419.98	972.81	2.3125	0.98963	0.010375	0.02075	0.2286
HGLibA_56969	ZPLD1	44.37	0.77004	0	177.63	100.96	147	0.77004	147	6.3857	950.76	25.943	28.709	2.6032e-181	1	5.2064e-181	2.4878e-177
HGLibA_56970	ZRANB1	316.22	272.59	167.24	210.94	164.9	181.47	272.59	181.47	-0.58441	6501.1	9183.7	0.95822	0.83102	0.16898	0.33795	0.76241
HGLibA_56971	ZRANB1	250.02	133.22	352.26	505.65	389.26	183.49	250.02	389.26	0.63663	12048	8423.1	1.5171	0.064826	0.93517	0.12965	0.57814
HGLibA_56972	ZRANB1	203.54	132.45	168.29	106.98	79.647	236.21	168.29	106.98	-0.64868	1263.5	5669.6	0.85033	0.80243	0.19757	0.39514	0.7987
HGLibA_56973	ZRANB2	82.401	5.3903	504.87	50.464	88.621	203.77	82.401	88.621	0.10377	92204	2776.1	0.11805	0.48137	0.51863	0.96275	0.99344
HGLibA_56974	ZRANB2	114.8	16.941	80.486	92.853	118.91	130.78	80.486	118.91	0.55732	2607.6	2711.6	0.73787	0.24528	0.75472	0.49056	0.84824
HGLibA_56975	ZRANB2	63.385	1.5401	3.1358	70.649	86.377	69.951	3.1358	70.649	4.1147	1816.3	105.65	6.5685	4.1008e-11	1	8.2015e-11	7.1204e-09
HGLibA_56976	ZRANB3	147.9	158.63	68.988	75.695	105.45	99.35	147.9	99.35	-0.56929	3171	4982.7	0.73256	0.76809	0.23191	0.46383	0.8358
HGLibA_56977	ZRANB3	62.681	267.97	231	45.417	113.3	26.358	231	45.417	-2.3214	14850	7782.5	2.216	0.98665	0.013345	0.02669	0.26296
HGLibA_56978	ZRANB3	97.191	188.66	122.3	464.26	118.91	291.97	122.3	291.97	1.2486	2517.2	4120.2	2.6433	0.0042246	0.99578	0.0084493	0.13778
HGLibA_56979	ZRSR2	239.46	224.08	266.54	248.28	68.429	290.95	239.46	248.28	0.052003	485.08	8067.2	0.09826	0.46264	0.53736	0.92528	0.98487
HGLibA_56980	ZRSR2	247.2	283.37	62.716	89.825	137.98	164.23	247.2	137.98	-0.83665	17672	8328.2	1.2124	0.88731	0.11269	0.22537	0.70191
HGLibA_56981	ZRSR2	0	0	24.041	0	1.1218	23.317	0.70428	1.1218	0.31611	288.99	23.727	0.085711	0.83563	0.16437	0.32874	0.75622
HGLibA_56982	ZSCAN1	342.98	258.73	257.14	325.99	538.46	609.28	258.73	538.46	1.0545	3550.4	8716.7	2.9961	0.0013713	0.99863	0.0027425	0.062595
HGLibA_56983	ZSCAN1	338.76	253.34	152.61	301.77	251.28	230.13	253.34	251.28	-0.011752	8721.6	8535.1	0.026241	0.51047	0.48953	0.97907	0.99664
HGLibA_56984	ZSCAN1	22.537	36.192	89.893	85.788	0	92.254	36.192	85.788	1.2225	1535.1	1219.3	1.4203	0.091474	0.90853	0.18295	0.65692
HGLibA_56985	ZSCAN10	103.53	174.03	333.44	0	266.98	268.65	174.03	266.98	0.61456	15191	5863	1.214	0.11369	0.88631	0.22737	0.70395
HGLibA_56986	ZSCAN10	110.57	148.62	114.98	53.491	177.24	159.16	114.98	159.16	0.46567	575.46	3873.7	0.7099	0.24687	0.75313	0.49374	0.84973
HGLibA_56987	ZSCAN10	156.35	287.22	70.033	55.51	312.98	154.09	156.35	154.09	-0.020835	12289	5267.4	0.05147	0.52052	0.47948	0.95895	0.99228
HGLibA_56988	ZSCAN16	122.54	193.28	303.13	368.38	293.91	396.39	193.28	368.38	0.92699	8535.1	6511.6	2.17	0.01513	0.98487	0.03026	0.28132
HGLibA_56989	ZSCAN16	159.17	35.422	84.667	70.649	197.43	19.262	84.667	70.649	-0.25779	3987.7	2852.4	0.35746	0.63963	0.36037	0.72075	0.9329
HGLibA_56990	ZSCAN16	149.31	130.14	156.79	26.241	162.66	100.36	149.31	100.36	-0.56837	211.76	5030.2	0.73387	0.76848	0.23152	0.46303	0.8352
HGLibA_56991	ZSCAN18	127.47	100.11	187.1	119.09	217.63	62.854	127.47	119.09	-0.09732	2152.3	4294.6	0.16496	0.56551	0.43449	0.86897	0.97346
HGLibA_56992	ZSCAN18	0	0	0	0	0	0	0.70428	0	-0.76916	0	23.727	1.0455	0.85211	0.14789	0.29577	0.73346
HGLibA_56993	ZSCAN18	243.68	223.31	217.42	160.47	168.27	106.45	223.31	160.47	-0.4742	224.84	7523.3	0.73709	0.76947	0.23053	0.46106	0.83451
HGLibA_56994	ZSCAN2	127.47	146.31	168.29	29.269	130.13	191.6	146.31	130.13	-0.16787	418.92	4929.1	0.25938	0.60233	0.39767	0.79534	0.95402
HGLibA_56995	ZSCAN2	164.8	231.01	205.92	373.43	235.57	342.66	205.92	342.66	0.73191	1160.1	6937.4	1.6417	0.050666	0.94933	0.10133	0.52236
HGLibA_56996	ZSCAN2	376.09	371.93	135.89	336.09	260.25	184.51	371.93	260.25	-0.51345	27867	12530	0.99919	0.84115	0.15885	0.3177	0.74955
HGLibA_56997	ZSCAN20	57.047	0	28.222	0	63.942	15.207	28.222	15.207	-0.85048	813.67	950.81	0.87497	0.8092	0.1908	0.38159	0.7917
HGLibA_56998	ZSCAN20	116.21	27.721	71.078	124.14	173.88	20.276	71.078	124.14	0.79591	1958.2	2394.6	1.0843	0.15009	0.84991	0.30018	0.73627
HGLibA_56999	ZSCAN20	213.4	344.21	139.02	256.35	142.47	85.157	213.4	142.47	-0.57957	11322	7189.3	0.85359	0.80333	0.19667	0.39333	0.7979
HGLibA_57000	ZSCAN21	156.35	589.08	264.45	255.35	344.39	590.02	264.45	344.39	0.37976	58534	8909.4	0.84685	0.19905	0.80095	0.39809	0.80068
HGLibA_57001	ZSCAN21	49.3	144	151.56	233.14	103.2	144.97	144	144.97	0.0096484	4512.4	4851.3	0.013969	0.50418	0.49582	0.99164	0.99878
HGLibA_57002	ZSCAN21	33.805	207.14	133.79	61.566	233.33	155.11	133.79	155.11	0.21178	7688.7	4507.5	0.31746	0.38434	0.61566	0.76869	0.94637
HGLibA_57003	ZSCAN22	72.541	4.6202	98.255	181.67	187.34	104.42	72.541	181.67	1.3126	2637.2	2443.9	2.2075	0.014685	0.98531	0.029371	0.27709
HGLibA_57004	ZSCAN22	154.94	111.66	174.56	101.94	179.49	37.51	154.94	101.94	-0.59925	1129.3	5220	0.77526	0.78091	0.21909	0.43819	0.8231
HGLibA_57005	ZSCAN22	297.91	157.09	632.39	538.95	427.4	500.81	297.91	500.81	0.74742	65853	10037	2.0253	0.021452	0.97855	0.042904	0.34124
HGLibA_57006	ZSCAN23	36.623	0	68.988	21.195	1.1218	0	36.623	1.1218	-4.1483	1194.4	1233.8	2.3725	0.99117	0.0088342	0.017668	0.20888
HGLibA_57007	ZSCAN23	361.3	171.72	137.98	130.2	58.333	291.97	171.72	130.2	-0.3967	18539	5785.2	0.57105	0.71602	0.28398	0.56796	0.8809
HGLibA_57008	ZSCAN23	271.15	59.293	47.037	152.4	155.93	129.76	59.293	152.4	1.3472	22516	1997.6	2.0832	0.02051	0.97949	0.04102	0.33313
HGLibA_57009	ZSCAN25	198.61	94.715	241.46	125.15	74.038	107.46	198.61	107.46	-0.87999	6314.9	6691.1	1.1458	0.87406	0.12594	0.25189	0.72756
HGLibA_57010	ZSCAN25	135.22	225.62	233.1	137.26	45.993	110.5	225.62	110.5	-1.0232	4114	7601.2	1.3473	0.91105	0.08895	0.1779	0.65057
HGLibA_57011	ZSCAN25	23.946	141.69	2.0905	0	49.358	47.648	23.946	47.648	0.96359	7170.4	806.72	0.83449	0.25237	0.74763	0.50475	0.85438
HGLibA_57012	ZSCAN29	85.922	174.8	28.222	33.306	129	203.77	85.922	129	0.58077	5614.2	2894.7	0.80076	0.22399	0.77601	0.44797	0.82781
HGLibA_57013	ZSCAN29	276.08	144	193.38	113.04	76.281	121.65	193.38	113.04	-0.76932	4639	6514.8	1.0246	0.84724	0.15276	0.30553	0.74022
HGLibA_57014	ZSCAN29	359.89	342.67	141.11	206.9	246.79	162.2	342.67	206.9	-0.72512	20461	11544	1.2672	0.89745	0.10255	0.2051	0.68223
HGLibA_57015	ZSCAN30	115.5	143.23	95.12	252.32	102.08	104.42	115.5	104.42	-0.14422	592.06	3891.3	0.22599	0.58939	0.41061	0.82121	0.96128
HGLibA_57017	ZSCAN30	114.8	1.5401	144.25	97.899	96.473	28.386	114.8	96.473	-0.24853	6847.3	3867.5	0.34919	0.63653	0.36347	0.72695	0.93466
HGLibA_57018	ZSCAN31	110.57	68.533	179.79	268.47	234.45	369.02	110.57	268.47	1.2721	3278.9	3725.2	2.587	0.0050167	0.99498	0.010033	0.15247
HGLibA_57019	ZSCAN31	142.26	176.34	281.18	180.66	76.281	205.8	176.34	180.66	0.034729	6076.1	5940.8	0.056058	0.483	0.517	0.96599	0.99411
HGLibA_57020	ZSCAN31	57.751	61.603	68.988	196.81	112.18	215.93	61.603	196.81	1.6598	34.687	2075.4	2.9678	0.0016444	0.99836	0.0032889	0.072051
HGLibA_57021	ZSCAN32	119.02	548.27	408.7	90.834	311.86	349.75	408.7	311.86	-0.38907	51696	13769	0.82602	0.7956	0.2044	0.40879	0.80715
HGLibA_57022	ZSCAN32	195.09	416.59	220.55	220.02	175	294	220.55	220.02	-0.0034608	19540	7430.4	0.012811	0.50511	0.49489	0.98978	0.99843
HGLibA_57023	ZSCAN32	315.52	304.17	303.13	172.59	329.8	156.12	304.17	172.59	-0.81394	64.976	10247	1.3069	0.90437	0.095629	0.19126	0.66582
HGLibA_57024	ZSCAN4	119.02	113.2	97.21	9.0834	204.16	306.16	113.2	204.16	0.84527	144.75	3813.6	1.4731	0.072796	0.9272	0.14559	0.60395
HGLibA_57025	ZSCAN4	92.261	56.213	153.65	3.0278	10.096	31.427	92.261	10.096	-3.0712	2534.3	3108.3	2.0067	0.97761	0.022392	0.044785	0.3496
HGLibA_57026	ZSCAN4	151.42	140.15	76.305	112.03	25.801	53.73	140.15	53.73	-1.3668	2101.5	4721.5	1.3701	0.91467	0.085331	0.17066	0.64012
HGLibA_57027	ZSCAN5A	164.8	376.55	262.36	384.53	346.63	195.66	262.36	346.63	0.4005	11278	8839	0.89631	0.18553	0.81447	0.37106	0.78477
HGLibA_57028	ZSCAN5A	15.494	144	172.47	38.352	60.576	31.427	144	38.352	-1.8815	8661.9	4851.3	1.6828	0.95379	0.046208	0.092416	0.50276
HGLibA_57029	ZSCAN5A	27.467	45.432	16.724	0	0	29.4	27.467	0	-4.8312	219.08	925.36	2.2924	0.98906	0.010942	0.021884	0.2358
HGLibA_57030	ZSCAN5B	159.17	294.15	147.38	42.389	293.91	132.8	159.17	132.8	-0.25945	9180.2	5362.3	0.38599	0.65025	0.34975	0.69951	0.92633
HGLibA_57031	ZSCAN5B	209.88	328.81	601.03	576.29	486.85	713.7	328.81	576.29	0.80769	44125	11077	2.3514	0.0093589	0.99064	0.018718	0.21542
HGLibA_57032	ZSCAN5B	29.58	68.533	34.494	0	102.08	57.785	34.494	57.785	0.72788	591.42	1162.1	0.68324	0.29285	0.70715	0.58571	0.88745
HGLibA_57033	ZSCAN9	200.72	228.7	144.25	248.28	394.87	417.68	200.72	394.87	0.97266	1986.1	6762.2	2.3609	0.0091814	0.99082	0.018363	0.21304
HGLibA_57034	ZSCAN9	202.13	86.244	55.399	170.57	113.3	149.03	86.244	149.03	0.78207	7190.3	2905.6	1.1647	0.12915	0.87085	0.2583	0.73323
HGLibA_57035	ZSCAN9	143.67	144	113.93	44.408	205.29	49.675	143.67	49.675	-1.5134	442.25	4840.3	1.474	0.92976	0.070244	0.14049	0.59632
HGLibA_57036	ZSWIM1	97.895	26.951	0	161.48	41.506	95.295	26.951	95.295	1.7845	2879.7	907.99	2.2681	0.014319	0.98568	0.028638	0.27333
HGLibA_57037	ZSWIM1	359.18	111.66	271.77	376.46	190.7	319.34	271.77	319.34	0.23192	16639	9155.9	0.49714	0.31024	0.68976	0.62049	0.89951
HGLibA_57038	ZSWIM1	209.88	378.09	347.03	376.46	219.87	322.38	347.03	322.38	-0.10597	9888	11691	0.22897	0.59055	0.40945	0.81889	0.96057
HGLibA_57039	ZSWIM2	296.5	271.05	266.54	443.07	545.19	327.45	271.05	443.07	0.7069	333.98	9131.8	1.8001	0.036006	0.96399	0.072012	0.44833
HGLibA_57040	ZSWIM2	231.71	285.68	17.77	311.86	182.85	181.47	231.71	182.85	-0.33999	24342	7806.2	0.56209	0.71297	0.28703	0.57405	0.88338
HGLibA_57041	ZSWIM2	171.14	216.38	96.165	212.96	338.78	150.04	171.14	212.96	0.31373	3834	5765.7	0.5507	0.29448	0.70552	0.58896	0.88851
HGLibA_57042	ZSWIM3	276.08	179.42	228.91	229.1	272.59	48.661	228.91	229.1	0.0011945	2337.1	7712.1	0.0021686	0.50143	0.49857	0.99715	0.99975
HGLibA_57043	ZSWIM3	427.5	276.44	561.31	507.66	314.1	384.22	427.5	384.22	-0.1536	20362	14402	0.36092	0.64092	0.35908	0.71816	0.9321
HGLibA_57044	ZSWIM3	161.98	175.57	108.71	290.67	164.9	308.19	161.98	290.67	0.8396	1511.5	5457.2	1.742	0.041341	0.95866	0.082683	0.47925
HGLibA_57045	ZSWIM4	187.34	162.48	443.19	77.714	264.74	174.37	187.34	174.37	-0.10293	33040	6311.4	0.17656	0.57007	0.42993	0.85985	0.9713
HGLibA_57046	ZSWIM4	35.918	0	41.811	113.04	135.74	0	35.918	113.04	1.6271	662.42	1210.1	2.217	0.015679	0.98432	0.031357	0.28716
HGLibA_57047	ZSWIM4	208.47	238.71	408.7	297.74	222.11	255.47	238.71	255.47	0.097499	14905	8042.2	0.18689	0.42753	0.57247	0.85507	0.97019
HGLibA_57048	ZSWIM5	115.5	66.223	61.671	64.593	96.473	130.78	66.223	96.473	0.53604	1224.6	2231.1	0.64043	0.28378	0.71622	0.56756	0.88064
HGLibA_57049	ZSWIM5	221.14	170.18	87.803	344.16	191.82	214.92	170.18	214.92	0.335	4691.6	5733.3	0.5909	0.28075	0.71925	0.56149	0.87804
HGLibA_57050	ZSWIM5	71.132	200.98	111.84	33.306	111.06	74.006	111.84	74.006	-0.58926	4801.3	3768	0.69701	0.7571	0.2429	0.4858	0.84637
HGLibA_57051	ZSWIM6	195.09	176.34	305.22	242.23	564.26	256.49	195.09	256.49	0.39301	6240.4	6572.4	0.75737	0.22624	0.77376	0.45248	0.83026
HGLibA_57052	ZSWIM6	119.02	55.443	220.55	134.23	127.88	213.91	119.02	134.23	0.17213	7175.3	4009.9	0.24019	0.41765	0.58235	0.83531	0.96548
HGLibA_57053	ZSWIM6	128.18	308.79	126.48	254.34	71.794	103.41	128.18	103.41	-0.30718	16311	4318.3	0.42306	0.66388	0.33612	0.67225	0.91707
HGLibA_57054	ZSWIM7	450.74	335.74	495.46	389.58	487.98	689.37	450.74	487.98	0.11427	7612.7	15185	0.30217	0.38131	0.61869	0.76262	0.94491
HGLibA_57055	ZSWIM7	102.82	0	25.086	140.29	232.21	1.0138	25.086	140.29	2.4373	3336.3	845.16	3.9627	4.5977e-05	0.99995	9.1955e-05	0.003601
HGLibA_57056	ZSWIM7	90.852	228.7	125.43	144.33	48.237	76.033	125.43	76.033	-0.71481	5930.1	4225.8	0.83362	0.79775	0.20225	0.4045	0.80411
HGLibA_57057	ZSWIM8	85.922	73.924	157.84	378.48	123.4	105.43	85.922	123.4	0.51714	2657.8	2894.7	0.69651	0.25724	0.74276	0.51448	0.85825
HGLibA_57058	ZSWIM8	102.12	274.13	63.761	27.25	49.358	115.57	102.12	49.358	-1.034	15530	3440.4	1.0388	0.85055	0.14945	0.2989	0.73552
HGLibA_57059	ZSWIM8	100.71	199.44	201.74	44.408	235.57	201.74	199.44	201.74	0.016473	4876.2	6719.1	0.02808	0.49249	0.50751	0.98497	0.99778
HGLibA_57060	ZUFSP	288.05	191.74	566.54	328.01	402.72	483.57	288.05	402.72	0.48203	43415	9704.4	1.164	0.12242	0.87758	0.24484	0.72017
HGLibA_57061	ZUFSP	119.73	66.993	78.395	167.54	125.64	196.67	78.395	167.54	1.086	919.19	2641.1	1.7346	0.044218	0.95578	0.088436	0.49385
HGLibA_57062	ZUFSP	262.7	415.05	246.68	338.11	121.15	264.6	262.7	264.6	0.010354	11734	8850.2	0.020189	0.49324	0.50676	0.98647	0.9979
HGLibA_57063	ZW10	87.331	78.544	128.57	24.223	85.255	82.116	87.331	82.116	-0.08779	888.87	2942.2	0.17342	0.56884	0.43116	0.86232	0.9718
HGLibA_57064	ZW10	64.794	90.865	151.56	42.389	86.377	59.813	90.865	59.813	-0.59513	2182.1	3061.2	0.67574	0.7504	0.2496	0.4992	0.85184
HGLibA_57065	ZW10	112.68	165.56	331.35	9.0834	314.1	126.72	165.56	126.72	-0.38302	15141	5577.6	0.54726	0.7079	0.2921	0.5842	0.88685
HGLibA_57066	ZWILCH	59.16	203.29	233.1	231.12	107.69	158.15	203.29	158.15	-0.36024	10831	6848.8	0.56005	0.71228	0.28772	0.57544	0.88365
HGLibA_57067	ZWILCH	17.607	0	0	49.454	91.986	0	0.70428	49.454	4.8877	155	23.727	10.008	1.2593e-23	1	2.5186e-23	4.3732e-21
HGLibA_57068	ZWILCH	133.11	174.03	203.83	343.15	171.63	70.964	174.03	171.63	-0.019886	1281.2	5863	0.046274	0.51845	0.48155	0.96309	0.99354
HGLibA_57069	ZWINT	37.327	77.004	133.79	75.695	30.288	70.964	77.004	70.964	-0.11626	2399.7	2594.3	0.21576	0.58541	0.41459	0.82917	0.9636
HGLibA_57070	ZWINT	526.8	872.45	617.75	773.1	301.76	599.14	617.75	599.14	-0.044063	36572	20812	0.12903	0.55133	0.44867	0.89734	0.97889
HGLibA_57071	ZWINT	117.61	349.6	219.51	168.55	66.185	47.648	219.51	66.185	-1.7146	13653	7395.2	1.8504	0.96787	0.032125	0.064251	0.42347
HGLibA_57072	ZXDA	97.191	183.27	156.79	91.844	197.43	333.53	156.79	197.43	0.33065	2126.6	5282.3	0.55921	0.29254	0.70746	0.58508	0.88734
HGLibA_57073	ZXDA	0	0	0	157.45	2.2436	5.0689	0.70428	5.0689	1.8323	0	23.727	0.89603	0.33206	0.66794	0.66413	0.91452
HGLibA_57074	ZXDA	105.64	13.861	105.57	94.872	113.3	46.634	105.57	94.872	-0.15266	4205.5	3556.7	0.23778	0.59398	0.40602	0.81205	0.95862
HGLibA_57075	ZXDB	109.87	275.67	18.815	101.94	1.1218	135.85	109.87	101.94	-0.10709	17891	3701.4	0.18186	0.57216	0.42784	0.85569	0.97036
HGLibA_57076	ZXDB	151.42	15.401	11.498	0	77.403	32.441	15.401	32.441	1.0278	9258.3	518.85	0.74809	0.30273	0.69727	0.60546	0.8941
HGLibA_57077	ZXDB	188.75	237.94	72.124	197.82	194.07	225.06	188.75	197.82	0.067365	8010.6	6358.9	0.11374	0.45884	0.54116	0.91767	0.98361
HGLibA_57078	ZXDC	287.35	78.544	121.25	182.68	315.22	212.89	121.25	212.89	0.80704	14706	4084.9	1.4338	0.078065	0.92193	0.15613	0.62029
HGLibA_57079	ZXDC	238.75	194.05	208.01	239.2	265.86	200.73	208.01	239.2	0.20066	569.97	7007.8	0.37257	0.35705	0.64295	0.7141	0.93079
HGLibA_57080	ZXDC	92.965	71.614	219.51	208.92	150.32	37.51	92.965	150.32	0.6874	8234.4	3132	1.0248	0.16048	0.83952	0.32096	0.75206
HGLibA_57081	ZYG11A	128.88	96.255	59.58	66.612	385.89	92.254	96.255	92.254	-0.060608	1204.8	3242.8	0.13367	0.55317	0.44683	0.89366	0.9783
HGLibA_57082	ZYG11A	6.3385	169.41	2.0905	62.575	5.6089	224.04	6.3385	62.575	3.1149	13305	213.54	3.8483	8.9046e-05	0.99991	0.00017809	0.0064863
HGLibA_57083	ZYG11A	173.25	193.28	72.124	13.121	66.185	253.44	173.25	66.185	-1.375	5314.1	5836.9	1.4781	0.93032	0.069685	0.13937	0.59471
HGLibA_57084	ZYG11B	78.175	87.784	131.7	58.538	170.51	160.18	87.784	160.18	0.86027	1010.6	2957.4	1.3312	0.096715	0.90328	0.19343	0.66804
HGLibA_57085	ZYG11B	252.84	248.72	212.19	199.84	206.41	304.13	248.72	206.41	-0.26785	675.78	8379.4	0.46851	0.68029	0.31971	0.63942	0.90615
HGLibA_57086	ZYG11B	138.04	187.89	102.44	597.49	132.37	324.41	138.04	324.41	1.2268	1876.3	4650.5	2.7329	0.0032078	0.99679	0.0064156	0.11598
HGLibA_57087	ZYX	57.047	0	40.766	90.834	51.602	0	40.766	51.602	0.3328	963.45	1373.4	0.29241	0.44541	0.55459	0.89083	0.97756
HGLibA_57088	ZYX	383.13	478.96	287.45	324.99	490.22	322.38	383.13	324.99	-0.23678	9169.5	12908	0.51251	0.69585	0.30415	0.60829	0.89511
HGLibA_57089	ZYX	157.76	140.92	350.17	163.5	341.02	139.9	157.76	163.5	0.051268	18652	5314.9	0.078778	0.47585	0.52415	0.95171	0.99051
HGLibA_57090	ZZEF1	607.79	786.21	703.47	577.3	944.54	992.49	703.47	944.54	0.42461	7999.8	23700	1.5659	0.05868	0.94132	0.11736	0.55531
HGLibA_57091	ZZEF1	27.467	100.11	38.675	47.436	49.358	21.289	38.675	47.436	0.28784	1949.6	1303	0.2427	0.47099	0.52901	0.94198	0.9885
HGLibA_57092	ZZEF1	184.52	328.81	257.14	200.85	109.93	69.951	257.14	109.93	-1.2184	5204.8	8662.9	1.6057	0.94583	0.054166	0.10833	0.53763
HGLibA_57093	ZZZ3	141.56	79.314	35.539	30.278	19.07	88.199	79.314	30.278	-1.3605	2895.4	2672.1	1.1942	0.8838	0.1162	0.23239	0.70886
HGLibA_57094	ZZZ3	231.71	234.09	227.87	199.84	151.44	128.75	231.71	151.44	-0.61028	10.211	7806.2	0.92216	0.82178	0.17822	0.35645	0.77514
HGLibA_57095	ZZZ3	0	167.1	137.98	24.223	39.262	54.744	137.98	39.262	-1.7873	9942.7	4648.4	1.612	0.94652	0.05348	0.10696	0.53467
HGLibA_57096	hsa-let-7a-1	137.33	76.234	71.078	304.8	209.77	444.03	76.234	304.8	1.9853	1879.9	2568.3	4.5101	3.4694e-06	1	6.9388e-06	0.00033792
HGLibA_57097	hsa-let-7a-1	374.68	451.24	399.29	106.98	501.44	435.92	399.29	435.92	0.12633	1652.3	13452	0.31583	0.37617	0.62383	0.75235	0.94212
HGLibA_57098	hsa-let-7a-1	168.32	606.79	458.87	308.84	346.63	551.49	458.87	346.63	-0.40368	53150	15459	0.90308	0.81676	0.18324	0.36648	0.7819
HGLibA_57099	hsa-let-7a-1	324.67	399.65	244.59	31.287	328.68	502.83	324.67	328.68	0.017651	6017.2	10938	0.038331	0.48517	0.51483	0.97035	0.99502
HGLibA_57100	hsa-let-7a-2	133.11	159.4	68.988	131.21	207.53	47.648	133.11	131.21	-0.020626	2401.3	4484.4	0.059199	0.5236	0.4764	0.95279	0.99075
HGLibA_57101	hsa-let-7a-2	15.494	0	0	28.26	47.115	0	0.70428	28.26	4.1017	120.03	23.727	5.657	1.3819e-08	1	2.7639e-08	1.8707e-06
HGLibA_57102	hsa-let-7a-2	113.39	154.78	192.33	283.61	169.39	124.69	154.78	169.39	0.12934	1561.6	5214.5	0.20234	0.42667	0.57333	0.85334	0.9698
HGLibA_57103	hsa-let-7a-2	192.97	184.04	102.44	110.01	103.2	92.254	184.04	103.2	-0.82842	3369.4	6200.3	1.0625	0.85601	0.14399	0.28799	0.73346
HGLibA_57104	hsa-let-7a-3	5.6342	37.732	11.498	0	0	0	11.498	0	-3.6436	361.3	387.37	1.9722	0.97571	0.024292	0.048585	0.36513
HGLibA_57105	hsa-let-7a-3	63.385	289.53	131.7	26.241	129	83.13	131.7	83.13	-0.65752	14789	4437.1	0.7924	0.78594	0.21406	0.42813	0.81809
HGLibA_57106	hsa-let-7a-3	292.28	199.44	175.61	168.55	258.01	322.38	199.44	258.01	0.36984	4593.3	6719.1	0.71453	0.23924	0.76076	0.47848	0.84338
HGLibA_57107	hsa-let-7a-3	153.53	300.32	165.15	114.05	112.18	244.32	165.15	114.05	-0.53028	9201.9	5564	0.71796	0.76361	0.23639	0.47278	0.84016
HGLibA_57108	hsa-let-7b	69.019	0	0	78.723	86.377	33.455	0.70428	78.723	5.5478	2381.8	23.727	16.017	8.7418e-58	1	1.7484e-57	9.5808e-55
HGLibA_57109	hsa-let-7b	0	206.37	171.42	147.35	121.15	108.47	171.42	121.15	-0.49728	15304	5775.3	0.69015	0.75495	0.24505	0.4901	0.84772
HGLibA_57110	hsa-let-7b	137.33	167.1	203.83	222.04	272.59	154.09	167.1	222.04	0.408	1117.5	5629.5	0.73226	0.23505	0.76495	0.47011	0.83877
HGLibA_57111	hsa-let-7b	145.79	174.8	180.83	124.14	265.86	48.661	174.8	124.14	-0.49038	439.07	5889	0.68709	0.75399	0.24601	0.49202	0.84891
HGLibA_57112	hsa-let-7c	128.88	90.865	75.259	430.96	93.108	176.4	90.865	176.4	0.9494	844.47	3061.2	1.5459	0.064295	0.93571	0.12859	0.57591
HGLibA_57113	hsa-let-7c	290.87	481.27	536.22	310.86	491.34	290.95	481.27	310.86	-0.62898	19637	16214	1.3388	0.90968	0.090319	0.18064	0.65425
HGLibA_57114	hsa-let-7c	180.3	145.54	21.951	380.5	135.74	224.04	145.54	224.04	0.61894	8240.9	4903.1	1.1212	0.13362	0.86638	0.26725	0.73346
HGLibA_57115	hsa-let-7c	110.57	251.03	227.87	194.79	296.15	18.248	227.87	194.79	-0.22522	7147.6	7676.9	0.3857	0.65014	0.34986	0.69972	0.92638
HGLibA_57116	hsa-let-7d	30.988	0.77004	51.218	141.3	16.827	119.63	30.988	119.63	1.9149	661.2	1044	2.7433	0.0036591	0.99634	0.0073182	0.12639
HGLibA_57117	hsa-let-7d	116.91	72.384	32.403	0	69.55	239.25	72.384	69.55	-0.056802	1790.5	2438.6	0.15871	0.56305	0.43695	0.8739	0.97437
HGLibA_57118	hsa-let-7d	208.47	112.43	163.06	250.3	95.351	189.58	163.06	189.58	0.21613	2312.8	5493.6	0.35773	0.36535	0.63465	0.73071	0.93609
HGLibA_57119	hsa-let-7d	393.69	561.36	367.94	391.6	857.04	459.24	393.69	459.24	0.22166	14388	13263	0.56916	0.28471	0.71529	0.56943	0.8814
HGLibA_57120	hsa-let-7e	90.852	367.31	106.62	141.3	198.56	373.07	106.62	198.56	0.89088	34104	3591.9	1.534	0.064957	0.93504	0.12991	0.57857
HGLibA_57121	hsa-let-7e	0	0	67.943	0	0	0	0.70428	0	-0.76916	2308.1	23.727	1.0455	0.85211	0.14789	0.29577	0.73346
HGLibA_57122	hsa-let-7e	83.105	142.46	220.55	203.87	24.679	135.85	142.46	135.85	-0.068065	4810.7	4799.4	0.12294	0.54892	0.45108	0.90216	0.97981
HGLibA_57123	hsa-let-7e	130.29	112.43	139.02	50.464	161.54	247.36	130.29	161.54	0.30799	197.7	4389.5	0.47159	0.32665	0.67335	0.6533	0.91103
HGLibA_57124	hsa-let-7f-1	142.97	203.29	99.301	293.7	201.92	61.84	142.97	201.92	0.49516	2772.8	4816.6	0.84943	0.2018	0.7982	0.40359	0.80372
HGLibA_57125	hsa-let-7f-1	318.33	137.84	134.84	149.37	265.86	115.57	137.84	149.37	0.11515	16294	4643.7	0.16928	0.44232	0.55768	0.88465	0.97648
HGLibA_57126	hsa-let-7f-1	386.65	314.95	90.939	363.34	292.79	244.32	314.95	292.79	-0.10492	27660	10610	0.21681	0.58582	0.41418	0.82835	0.96342
HGLibA_57127	hsa-let-7f-1	117.61	187.89	83.622	249.29	254.64	217.96	117.61	249.29	1.0773	3047	3962.4	2.0918	0.018808	0.98119	0.037616	0.31705
HGLibA_57128	hsa-let-7f-2	159.87	175.57	111.84	72.668	98.717	29.4	159.87	72.668	-1.1268	1276.5	5386.1	1.2579	0.89579	0.10421	0.20843	0.68528
HGLibA_57129	hsa-let-7f-2	136.63	54.673	125.43	180.66	103.2	234.18	125.43	180.66	0.52287	2566.2	4225.8	0.84957	0.20324	0.79676	0.40647	0.80549
HGLibA_57130	hsa-let-7f-2	8.4514	30.802	220.55	227.09	161.54	223.03	30.802	223.03	2.8165	18252	1037.7	5.9674	1.4515e-09	1	2.9029e-09	2.1701e-07
HGLibA_57131	hsa-let-7f-2	299.32	435.07	406.61	317.92	360.09	226.07	406.61	317.92	-0.35399	6160.7	13699	0.75843	0.7759	0.2241	0.44819	0.82797
HGLibA_57132	hsa-let-7g	47.187	56.213	87.803	90.834	187.34	152.07	56.213	152.07	1.4197	539.7	1893.8	2.2026	0.015315	0.98469	0.030629	0.28316
HGLibA_57133	hsa-let-7g	420.46	245.64	142.16	299.75	293.91	399.43	245.64	299.75	0.28616	20634	8275.7	0.59482	0.27694	0.72306	0.55388	0.87537
HGLibA_57134	hsa-let-7g	202.13	150.93	109.75	234.15	21.314	95.295	150.93	95.295	-0.65785	2158.4	5084.7	0.82744	0.79601	0.20399	0.40799	0.80663
HGLibA_57135	hsa-let-7g	55.638	43.892	137.98	62.575	1.1218	9.124	55.638	9.124	-2.484	3458.7	1874.4	1.6789	0.95342	0.046582	0.093163	0.50455
HGLibA_57136	hsa-let-7i	453.56	268.74	467.24	269.48	362.34	387.26	453.56	362.34	-0.32316	17172	15280	0.73826	0.76982	0.23018	0.46036	0.83422
HGLibA_57137	hsa-let-7i	42.961	133.99	89.893	11.102	297.27	81.102	89.893	81.102	-0.14675	2073.4	3028.5	0.23747	0.59385	0.40615	0.81229	0.95868
HGLibA_57138	hsa-let-7i	255.65	169.41	117.07	227.09	170.51	212.89	169.41	212.89	0.32789	5088.8	5707.4	0.5756	0.28601	0.71399	0.57202	0.88246
HGLibA_57139	hsa-let-7i	175.37	298.77	223.69	206.9	93.108	210.87	223.69	206.9	-0.11203	3986.5	7536	0.20076	0.57956	0.42044	0.84088	0.96678
HGLibA_57140	hsa-mir-1-1	363.41	432.76	271.77	317.92	283.81	63.868	363.41	283.81	-0.35555	6603.7	12243	0.72064	0.76443	0.23557	0.47113	0.83938
HGLibA_57141	hsa-mir-1-1	148.6	401.19	122.3	99.918	310.73	39.537	148.6	99.918	-0.56796	32246	5006.4	0.73231	0.76801	0.23199	0.46398	0.83583
HGLibA_57142	hsa-mir-1-1	133.11	294.15	42.856	116.07	67.307	53.73	133.11	67.307	-0.9733	17041	4484.4	1.0677	0.85718	0.14282	0.28564	0.73346
HGLibA_57143	hsa-mir-1-1	83.105	20.791	198.6	1.0093	29.166	54.744	83.105	29.166	-1.4793	8611.2	2799.8	1.2714	0.89821	0.10179	0.20358	0.68026
HGLibA_57144	hsa-mir-1-2	386.65	209.45	228.91	306.82	402.72	190.59	228.91	306.82	0.42098	12630	7712.1	0.88711	0.18837	0.81163	0.37674	0.78866
HGLibA_57145	hsa-mir-1-2	209.88	321.11	407.66	30.278	25.801	245.33	321.11	30.278	-3.3643	9931.5	10818	2.9523	0.99842	0.0015773	0.0031545	0.069718
HGLibA_57146	hsa-mir-1-2	106.35	90.095	93.029	78.723	132.37	57.785	93.029	78.723	-0.23811	92.981	3134.1	0.33538	0.63133	0.36867	0.73734	0.93794
HGLibA_57147	hsa-mir-1-2	188.75	164.79	100.35	176.62	96.473	392.33	164.79	176.62	0.099473	2363.4	5551.7	0.15883	0.44288	0.55712	0.88576	0.97662
HGLibA_57148	hsa-mir-100	123.95	37.732	48.082	40.371	47.115	86.171	48.082	47.115	-0.028725	2931.8	1619.9	0.19303	0.57653	0.42347	0.84694	0.96828
HGLibA_57149	hsa-mir-100	257.77	126.29	206.96	228.1	369.07	247.36	206.96	247.36	0.25611	4544.9	6972.6	0.4838	0.31635	0.68365	0.6327	0.90388
HGLibA_57150	hsa-mir-100	343.69	181.73	316.72	468.3	385.89	157.14	316.72	385.89	0.28419	9474.6	10670	0.66969	0.2518	0.7482	0.5036	0.85392
HGLibA_57151	hsa-mir-100	131.7	88.554	75.259	112.03	135.74	85.157	88.554	112.03	0.33586	1019.2	2983.4	0.42978	0.35216	0.64784	0.70432	0.92791
HGLibA_57152	hsa-mir-101-1	85.922	71.614	124.39	92.853	37.019	42.579	85.922	42.579	-0.9961	842.14	2894.7	0.97754	0.83585	0.16415	0.3283	0.75622
HGLibA_57153	hsa-mir-101-1	33.805	92.405	68.988	133.22	171.63	48.661	68.988	133.22	0.93946	893.07	2324.2	1.3324	0.098898	0.9011	0.1978	0.67331
HGLibA_57154	hsa-mir-101-1	219.03	187.89	76.305	1.0093	219.87	148.01	187.89	148.01	-0.34212	6710.5	6330	0.51936	0.69825	0.30175	0.60351	0.89348
HGLibA_57155	hsa-mir-101-1	41.553	93.175	59.58	0	132.37	95.295	59.58	95.295	0.66861	726.79	2007.3	0.79716	0.23417	0.76583	0.46835	0.83791
HGLibA_57156	hsa-mir-101-2	200.02	53.133	193.38	89.825	74.038	192.62	193.38	89.825	-1.0977	9856	6514.8	1.3271	0.90777	0.092233	0.18447	0.65867
HGLibA_57157	hsa-mir-101-2	473.28	284.91	421.24	322.97	513.78	368	421.24	368	-0.19445	10647	14192	0.44731	0.67268	0.32732	0.65465	0.91144
HGLibA_57158	hsa-mir-101-2	78.175	141.69	102.44	120.1	103.2	30.413	102.44	103.2	0.010665	1064.6	3451.1	0.013064	0.51573	0.48427	0.96854	0.99472
HGLibA_57159	hsa-mir-101-2	17.607	115.51	13.589	0	115.54	0	17.607	0	-4.2178	4800.2	593.18	2.1228	0.98312	0.016885	0.03377	0.29856
HGLibA_57160	hsa-mir-103a-1	74.654	186.35	212.19	238.19	270.35	311.23	186.35	270.35	0.53442	6571.8	6278.1	1.0601	0.1459	0.8541	0.2918	0.73346
HGLibA_57161	hsa-mir-103a-1	47.891	83.164	121.25	52.482	277.08	202.76	83.164	202.76	1.2756	1347.4	2801.8	2.2593	0.012667	0.98733	0.025333	0.25502
HGLibA_57162	hsa-mir-103a-1	133.11	179.42	285.36	188.73	210.9	369.02	179.42	210.9	0.232	6683.9	6044.6	0.40485	0.34643	0.65357	0.69287	0.92429
HGLibA_57163	hsa-mir-103a-1	86.626	0	162.02	73.677	51.602	227.09	86.626	73.677	-0.23071	6593.9	2918.4	0.32905	0.62894	0.37106	0.74212	0.93906
HGLibA_57164	hsa-mir-103a-2	308.47	392.72	269.68	418.85	557.53	541.36	308.47	541.36	0.80942	4301.1	10392	2.2844	0.011187	0.98881	0.022374	0.23874
HGLibA_57165	hsa-mir-103a-2	400.03	294.92	256.09	325.99	606.88	312.24	294.92	325.99	0.14404	6277.7	9936	0.3117	0.37822	0.62178	0.75644	0.9431
HGLibA_57166	hsa-mir-103a-2	0	47.742	43.901	0	132.37	53.73	43.901	53.73	0.28558	971.04	1479	0.25557	0.45711	0.54289	0.91423	0.98264
HGLibA_57167	hsa-mir-103a-2	273.97	430.45	256.09	282.6	549.67	491.68	273.97	491.68	0.84141	12404	9229.9	2.2662	0.011746	0.98825	0.023491	0.24521
HGLibA_57171	hsa-mir-103b-1	56.342	88.554	102.44	150.38	89.743	79.075	88.554	89.743	0.019015	615.16	2983.4	0.021753	0.51854	0.48146	0.96293	0.99349
HGLibA_57176	hsa-mir-105-1	109.87	275.67	110.8	310.86	391.5	145.98	110.8	310.86	1.48	13592	3732.8	3.2744	0.0005485	0.99945	0.001097	0.030526
HGLibA_57177	hsa-mir-105-1	69.724	85.474	66.897	60.556	0	45.62	69.724	45.62	-0.60125	128.03	2349	0.66388	0.74662	0.25338	0.50677	0.8552
HGLibA_57178	hsa-mir-105-1	295.8	405.81	119.16	183.69	151.44	68.937	295.8	151.44	-0.96123	21652	9965.4	1.4562	0.92733	0.072666	0.14533	0.60354
HGLibA_57179	hsa-mir-105-1	37.327	6.1603	87.803	0	75.159	22.303	37.327	22.303	-0.71783	1759.6	1257.5	0.76501	0.77787	0.22213	0.44427	0.82622
HGLibA_57181	hsa-mir-105-2	274.67	318.8	265.5	163.5	301.76	237.22	274.67	237.22	-0.21062	1015.6	9253.6	0.39306	0.65286	0.34714	0.69427	0.92472
HGLibA_57182	hsa-mir-105-2	4.93	93.175	2.0905	166.53	1.1218	198.7	4.93	166.53	4.8203	3897.6	166.09	12.539	3.5109e-36	1	7.0217e-36	1.9583e-33
HGLibA_57183	hsa-mir-105-2	297.21	421.21	372.12	414.81	606.88	338.6	372.12	414.81	0.1563	4010.9	12537	0.38131	0.35164	0.64836	0.70328	0.92759
HGLibA_57184	hsa-mir-106a	246.5	100.88	76.305	52.482	97.595	4.0551	100.88	52.482	-0.92967	10905	3398.5	0.96013	0.83151	0.16849	0.33699	0.76187
HGLibA_57185	hsa-mir-106a	66.202	13.091	17.77	0	185.09	213.91	17.77	185.09	3.3096	1183.8	598.66	6.8387	5.217e-12	1	1.0434e-11	9.6624e-10
HGLibA_57186	hsa-mir-106a	38.735	50.823	36.584	105.97	0	26.358	38.735	26.358	-0.53845	75.363	1305	0.63973	0.73882	0.26118	0.52235	0.86233
HGLibA_57187	hsa-mir-106a	203.54	197.13	123.34	200.85	206.41	305.15	197.13	206.41	0.066024	2742.9	6641.3	0.11385	0.45825	0.54175	0.91649	0.98334
HGLibA_57188	hsa-mir-106b	218.33	157.86	63.761	213.97	262.5	234.18	157.86	234.18	0.56604	6255.3	5318.2	1.0466	0.14992	0.85008	0.29984	0.73607
HGLibA_57189	hsa-mir-106b	76.062	105.5	110.8	179.65	124.52	108.47	105.5	124.52	0.2371	447.21	3554.1	0.31908	0.3898	0.6102	0.7796	0.94979
HGLibA_57190	hsa-mir-106b	373.97	590.62	340.76	558.13	389.26	309.2	373.97	389.26	0.057643	24020	12599	0.13618	0.44603	0.55397	0.89206	0.97793
HGLibA_57191	hsa-mir-106b	66.202	127.06	10.453	224.06	369.07	99.35	66.202	224.06	1.7437	3405.6	2230.4	3.3425	0.00045144	0.99955	0.00090288	0.025816
HGLibA_57192	hsa-mir-107	430.32	416.59	335.53	436.01	493.58	470.39	416.59	470.39	0.17484	3379.5	14035	0.45414	0.32493	0.67507	0.64987	0.90982
HGLibA_57193	hsa-mir-107	16.903	56.213	0	92.853	1.1218	23.317	16.903	23.317	0.44178	915.49	569.45	0.26879	0.51805	0.48195	0.96389	0.99369
HGLibA_57194	hsa-mir-107	23.946	152.47	36.584	12.111	53.846	15.207	36.584	15.207	-1.2135	6794.3	1232.5	1.0625	0.85599	0.14401	0.28802	0.73346
HGLibA_57195	hsa-mir-107	76.767	44.662	143.2	184.7	148.08	48.661	76.767	148.08	0.93882	2722.2	2586.3	1.4022	0.086075	0.91393	0.17215	0.64251
HGLibA_57196	hsa-mir-10a	216.21	83.164	217.42	39.362	188.46	92.254	216.21	92.254	-1.2199	8851.9	7284.2	1.4914	0.93207	0.067928	0.13586	0.58915
HGLibA_57197	hsa-mir-10a	34.51	20.021	86.757	209.93	12.34	34.468	34.51	34.468	-0.0016791	1469.9	1162.6	0.23478	0.59281	0.40719	0.81438	0.95919
HGLibA_57198	hsa-mir-10a	99.304	37.732	142.16	52.482	50.48	0	99.304	50.48	-0.96228	2813.7	3345.5	0.98088	0.83667	0.16333	0.32665	0.75538
HGLibA_57199	hsa-mir-10a	96.486	113.97	63.761	102.95	153.68	145.98	96.486	145.98	0.59239	688.22	3250.6	0.86816	0.20179	0.79821	0.40359	0.80372
HGLibA_57200	hsa-mir-10b	154.24	165.56	48.082	96.89	204.16	69.951	154.24	96.89	-0.66524	5698.5	5196.2	0.84092	0.7998	0.2002	0.40039	0.80157
HGLibA_57201	hsa-mir-10b	526.8	220.23	338.67	320.95	129	168.29	338.67	168.29	-1.0047	24711	11410	1.6015	0.94537	0.054628	0.10926	0.53986
HGLibA_57202	hsa-mir-10b	116.21	33.112	169.33	135.24	74.038	147	116.21	135.24	0.21713	4863.6	3915	0.30424	0.3929	0.6071	0.78581	0.9513
HGLibA_57203	hsa-mir-10b	100.71	64.683	54.354	225.07	25.801	1.0138	64.683	25.801	-1.2932	702.39	2179.2	1.1249	0.86968	0.13032	0.26064	0.73346
HGLibA_57204	hsa-mir-1178	78.175	253.34	91.984	96.89	229.97	127.74	91.984	127.74	0.46936	13114	3098.9	0.64224	0.27384	0.72616	0.54768	0.87298
HGLibA_57205	hsa-mir-1178	448.63	318.8	241.46	392.61	149.2	214.92	318.8	214.92	-0.56665	11419	10740	1.006	0.84279	0.15721	0.31442	0.74667
HGLibA_57206	hsa-mir-1178	115.5	35.422	29.268	114.05	1.1218	192.62	35.422	114.05	1.6594	3225.4	1193.4	2.276	0.013478	0.98652	0.026957	0.26441
HGLibA_57207	hsa-mir-1178	188.04	96.255	66.897	0	251.28	10.138	96.255	10.138	-3.1263	4643.5	3242.8	2.0397	0.97931	0.020688	0.041376	0.33477
HGLibA_57208	hsa-mir-1179	66.202	142.46	99.301	94.872	77.403	72.992	99.301	77.403	-0.35535	1479	3345.4	0.45822	0.6766	0.3234	0.64679	0.90897
HGLibA_57209	hsa-mir-1179	73.245	87.784	149.47	81.751	72.916	116.58	87.784	81.751	-0.10153	2008.5	2957.4	0.18853	0.57477	0.42523	0.85046	0.96921
HGLibA_57210	hsa-mir-1179	66.907	0	14.634	113.04	39.262	35.482	14.634	39.262	1.3648	1473.3	493.01	1.1092	0.17941	0.82059	0.35881	0.77651
HGLibA_57211	hsa-mir-1179	100.71	192.51	124.39	184.7	70.672	252.43	124.39	184.7	0.56656	2600.6	4190.6	0.93164	0.1807	0.8193	0.3614	0.778
HGLibA_57212	hsa-mir-1180	23.241	111.66	20.905	181.67	88.621	203.77	23.241	181.67	2.9137	3911.3	783	5.6618	9.401e-09	1	1.8802e-08	1.3127e-06
HGLibA_57213	hsa-mir-1180	86.626	405.04	191.28	418.85	388.14	188.56	191.28	388.14	1.017	28322	6444.4	2.4522	0.0071614	0.99284	0.014323	0.18602
HGLibA_57214	hsa-mir-1180	162.69	277.98	368.98	372.42	77.403	298.05	277.98	298.05	0.10021	10787	9365.3	0.20736	0.41872	0.58128	0.83744	0.96604
HGLibA_57215	hsa-mir-1180	73.245	148.62	123.34	10.093	14.583	49.675	123.34	14.583	-2.9963	1574.3	4155.4	2.0869	0.98155	0.018451	0.036901	0.31362
HGLibA_57216	hsa-mir-1181	237.34	231.01	190.24	261.4	72.916	321.37	231.01	261.4	0.17758	851.23	7782.8	0.34448	0.36686	0.63314	0.73373	0.93704
HGLibA_57217	hsa-mir-1181	114.8	179.42	192.33	113.04	69.55	182.48	179.42	113.04	-0.66183	2171.3	6044.6	0.88501	0.81192	0.18808	0.37615	0.78829
HGLibA_57218	hsa-mir-1181	67.611	50.053	30.313	0	0	0	50.053	0	-5.6739	348.98	1686.3	2.5537	0.99467	0.0053289	0.010658	0.15765
HGLibA_57219	hsa-mir-1181	106.35	12.321	27.177	96.89	229.97	149.03	27.177	149.03	2.4126	3244.2	915.59	4.0269	3.4657e-05	0.99997	6.9315e-05	0.0027946
HGLibA_57220	hsa-mir-1182	180.3	173.26	112.89	143.32	142.47	58.799	173.26	142.47	-0.28052	1847	5837.1	0.42421	0.66429	0.33571	0.67141	0.91691
HGLibA_57221	hsa-mir-1182	268.33	113.97	144.25	368.38	505.92	222.02	144.25	368.38	1.3466	8156.8	4859.7	3.2152	0.00066455	0.99934	0.0013291	0.035536
HGLibA_57222	hsa-mir-1182	390.88	201.75	205.92	96.89	126.76	377.13	205.92	126.76	-0.69561	17113	6937.4	0.97266	0.83464	0.16536	0.33072	0.75759
HGLibA_57223	hsa-mir-1182	85.922	193.28	0	5.0464	47.115	62.854	85.922	47.115	-0.85324	9454.1	2894.7	0.87514	0.80925	0.19075	0.3815	0.7916
HGLibA_57224	hsa-mir-1183	167.62	254.11	144.25	122.12	81.89	49.675	167.62	81.89	-1.0245	4013.7	5647.1	1.1973	0.8844	0.1156	0.23121	0.70754
HGLibA_57225	hsa-mir-1183	204.24	171.72	204.87	120.1	120.03	163.22	204.24	120.1	-0.76108	529.06	6880.9	1.0393	0.85066	0.14934	0.29869	0.73547
HGLibA_57226	hsa-mir-1183	42.961	40.812	11.498	55.51	3.3653	81.102	40.812	55.51	0.43459	431.97	1375	0.39638	0.40014	0.59986	0.80029	0.9555
HGLibA_57227	hsa-mir-1183	50.004	29.261	107.66	3.0278	35.897	152.07	50.004	35.897	-0.4671	1877.4	1684.6	0.56549	0.71413	0.28587	0.57174	0.88241
HGLibA_57228	hsa-mir-1184-1	89.444	31.572	43.901	56.519	208.65	120.64	43.901	120.64	1.4378	1113.1	1479	1.9954	0.026342	0.97366	0.052685	0.38123
HGLibA_57229	hsa-mir-1184-1	158.46	229.47	114.98	110.01	114.42	108.47	158.46	110.01	-0.52253	3466.5	5338.6	0.69919	0.75778	0.24222	0.48443	0.84567
HGLibA_57230	hsa-mir-1184-1	228.89	147.85	273.86	222.04	300.64	321.37	228.89	300.64	0.39187	4295.2	7711.3	0.81703	0.20791	0.79209	0.41581	0.81098
HGLibA_57231	hsa-mir-1184-1	8.4514	253.34	154.7	363.34	126.76	93.268	154.7	126.76	-0.28532	15560	5211.8	0.41586	0.66124	0.33876	0.67752	0.91888
HGLibA_57236	hsa-mir-1184-3	76.767	242.56	70.033	88.816	297.27	203.77	76.767	203.77	1.3968	13767	2586.3	2.4973	0.0066956	0.9933	0.013391	0.179
HGLibA_57237	hsa-mir-1184-3	43.665	101.65	66.897	0	125.64	133.82	66.897	125.64	0.8993	873.57	2253.8	1.2374	0.11729	0.88271	0.23458	0.71141
HGLibA_57239	hsa-mir-1184-3	133.81	80.084	111.84	276.54	259.13	181.47	111.84	259.13	1.2049	745.67	3768	2.3994	0.008501	0.9915	0.017002	0.20414
HGLibA_57240	hsa-mir-1185-1	147.9	90.865	238.32	117.08	109.93	109.49	147.9	109.93	-0.42462	5714.6	4982.7	0.57579	0.71762	0.28238	0.56475	0.87916
HGLibA_57241	hsa-mir-1185-1	76.767	119.36	96.165	47.436	103.2	99.35	96.165	99.35	0.046537	457.06	3239.8	0.055962	0.50049	0.49951	0.99902	0.99992
HGLibA_57242	hsa-mir-1185-1	23.946	87.784	58.535	32.297	127.88	137.87	58.535	127.88	1.1143	1026	1972	1.5616	0.06531	0.93469	0.13062	0.57987
HGLibA_57243	hsa-mir-1185-1	109.87	526.71	390.93	242.23	200.8	319.34	390.93	242.23	-0.68831	48716	13170	1.2975	0.90277	0.09723	0.19446	0.66925
HGLibA_57246	hsa-mir-1185-2	142.97	194.82	45.992	34.315	140.22	88.199	142.97	88.199	-0.69066	6046.5	4816.6	0.84437	0.80077	0.19923	0.39846	0.80081
HGLibA_57248	hsa-mir-1193	188.75	212.53	281.18	53.491	226.6	283.86	212.53	226.6	0.092057	2639	7160.1	0.16627	0.4366	0.5634	0.87319	0.97422
HGLibA_57249	hsa-mir-1193	282.42	377.32	191.28	362.33	360.09	356.85	282.42	360.09	0.34944	8655.8	9514.6	0.79632	0.21333	0.78667	0.42665	0.8173
HGLibA_57250	hsa-mir-1193	435.95	301.86	306.26	314.89	210.9	197.69	306.26	210.9	-0.53613	8418.9	10318	0.94303	0.82717	0.17283	0.34567	0.76801
HGLibA_57251	hsa-mir-1193	111.98	132.45	213.24	335.08	225.48	212.89	132.45	225.48	0.76311	3472.8	4462.1	1.3927	0.083841	0.91616	0.16768	0.63571
HGLibA_57252	hsa-mir-1197	150.72	202.52	249.82	244.24	89.743	264.6	202.52	244.24	0.26904	2460.5	6822.9	0.50512	0.30893	0.69107	0.61786	0.89845
HGLibA_57253	hsa-mir-1197	191.56	221.77	199.65	255.35	196.31	314.27	199.65	255.35	0.35343	277.41	6726.1	0.67915	0.25039	0.74961	0.50078	0.8528
HGLibA_57254	hsa-mir-1197	63.385	294.92	223.69	21.195	115.54	88.199	223.69	88.199	-1.3328	15386	7536	1.602	0.94542	0.054577	0.10915	0.53969
HGLibA_57255	hsa-mir-1197	319.04	173.26	95.12	391.6	113.3	265.61	173.26	265.61	0.6135	13679	5837.1	1.2088	0.11471	0.88529	0.22943	0.70564
HGLibA_57256	hsa-mir-1199	88.739	163.25	33.449	285.62	79.647	194.65	88.739	194.65	1.1244	4304.3	2989.6	1.9369	0.027833	0.97217	0.055666	0.39256
HGLibA_57257	hsa-mir-1199	61.977	55.443	76.305	62.575	8.9743	33.455	61.977	33.455	-0.87012	123.99	2088	0.85638	0.80411	0.19589	0.39179	0.79676
HGLibA_57258	hsa-mir-1199	26.058	46.972	0	76.705	0	59.813	26.058	59.813	1.1683	558.22	877.9	1.1392	0.15708	0.84292	0.31417	0.74652
HGLibA_57259	hsa-mir-1199	17.607	23.101	25.086	0	25.801	63.868	23.101	25.801	0.15318	17.064	778.28	0.096776	0.57958	0.42042	0.84084	0.96678
HGLibA_57260	hsa-mir-1200	171.84	163.25	185.01	133.22	67.307	128.75	171.84	128.75	-0.41374	123.65	5789.4	0.59201	0.72308	0.27692	0.55384	0.87537
HGLibA_57261	hsa-mir-1200	111.98	26.951	4.1811	47.436	10.096	31.427	26.951	31.427	0.21428	3874.2	907.99	0.14853	0.54142	0.45858	0.91716	0.98344
HGLibA_57262	hsa-mir-1200	226.78	130.14	144.25	251.31	203.04	279.8	144.25	251.31	0.79668	3505.2	4859.7	1.5358	0.06352	0.93648	0.12704	0.57351
HGLibA_57263	hsa-mir-1200	307.77	219.46	222.64	35.325	144.71	215.93	222.64	144.71	-0.6181	3628.4	7500.8	0.91559	0.82006	0.17994	0.35988	0.77719
HGLibA_57264	hsa-mir-1202	52.821	126.29	260.27	102.95	175	246.35	126.29	175	0.46748	11675	4254.6	0.7468	0.23377	0.76623	0.46754	0.83748
HGLibA_57265	hsa-mir-1202	0	128.6	22.996	0	0	0	22.996	0	-4.5847	5840.1	774.73	2.2227	0.98688	0.013117	0.026234	0.26019
HGLibA_57266	hsa-mir-1202	235.93	244.1	218.46	171.58	115.54	218.98	235.93	171.58	-0.45725	186	7948.6	0.73206	0.76794	0.23206	0.46413	0.83586
HGLibA_57267	hsa-mir-1202	13.381	0	13.589	15.139	40.384	34.468	13.381	34.468	1.3023	89.551	450.82	0.99316	0.2179	0.7821	0.4358	0.82199
HGLibA_57268	hsa-mir-1203	140.15	138.61	93.029	78.723	41.506	17.234	138.61	41.506	-1.7156	1039.9	4669.7	1.575	0.94237	0.057627	0.11525	0.55167
HGLibA_57269	hsa-mir-1203	176.77	76.234	208.01	79.732	297.27	122.67	176.77	122.67	-0.52359	5542	5955.5	0.7284	0.76682	0.23318	0.46637	0.83698
HGLibA_57270	hsa-mir-1203	161.28	622.96	380.48	501.61	249.04	199.71	380.48	249.04	-0.60947	53423	12818	1.1627	0.87751	0.12249	0.24497	0.72034
HGLibA_57271	hsa-mir-1203	20.424	97.795	120.21	71.658	0	31.427	97.795	31.427	-1.6072	3244.2	3294.7	1.3835	0.91674	0.083259	0.16652	0.63382
HGLibA_57272	hsa-mir-1204	76.767	86.244	168.29	185.71	237.82	165.25	86.244	185.71	1.0976	3410.5	2905.6	1.8452	0.03439	0.96561	0.06878	0.43893
HGLibA_57273	hsa-mir-1204	47.187	142.46	173.51	124.14	262.5	281.83	142.46	262.5	0.87717	5020.5	4799.4	1.7327	0.042414	0.95759	0.084828	0.48505
HGLibA_57274	hsa-mir-1204	109.16	459.71	337.62	178.64	421.79	306.16	337.62	306.16	-0.14068	33550	11374	0.29624	0.61648	0.38352	0.76704	0.94607
HGLibA_57275	hsa-mir-1204	114.09	177.88	104.53	148.36	95.351	63.868	114.09	95.351	-0.25643	2080.1	3843.8	0.35796	0.63981	0.36019	0.72037	0.9328
HGLibA_57276	hsa-mir-1205	23.946	291.07	29.268	70.649	314.1	148.01	29.268	148.01	2.2996	34286	986.02	3.7815	9.4538e-05	0.99991	0.00018908	0.0068442
HGLibA_57277	hsa-mir-1205	414.82	326.5	287.45	541.98	450.96	363.95	326.5	450.96	0.4647	4663	11000	1.1867	0.11778	0.88222	0.23556	0.71221
HGLibA_57278	hsa-mir-1205	47.891	53.903	106.62	37.343	60.576	108.47	53.903	60.576	0.1655	1407.5	1816	0.1566	0.48802	0.51198	0.97605	0.99623
HGLibA_57279	hsa-mir-1205	237.34	108.58	320.9	157.45	228.84	165.25	237.34	165.25	-0.51972	11781	7996	0.81725	0.79311	0.20689	0.41379	0.80996
HGLibA_57280	hsa-mir-1206	59.16	29.261	14.634	50.464	24.679	1.0138	29.261	24.679	-0.23688	553.93	985.82	0.45916	0.67694	0.32306	0.64612	0.90876
HGLibA_57281	hsa-mir-1207	0	0	33.449	26.241	1.1218	32.441	0.70428	26.241	3.9985	559.41	23.727	5.2426	1.4204e-07	1	2.8407e-07	1.7209e-05
HGLibA_57282	hsa-mir-1207	0	0	10.453	23.213	0	0	0.70428	0	-0.76916	54.63	23.727	1.0455	0.85211	0.14789	0.29577	0.73346
HGLibA_57283	hsa-mir-1207	142.97	142.46	220.55	88.816	264.74	36.496	142.97	88.816	-0.68071	3009.7	4816.6	0.83489	0.79811	0.20189	0.40378	0.80373
HGLibA_57284	hsa-mir-1207	0	0	17.77	0	10.096	0	0.70428	0	-0.76916	157.88	23.727	1.0455	0.85211	0.14789	0.29577	0.73346
HGLibA_57285	hsa-mir-1208	228.19	192.51	31.358	295.72	205.29	36.496	192.51	205.29	0.092241	13621	6485.6	0.15865	0.44068	0.55932	0.88136	0.97595
HGLibA_57286	hsa-mir-1208	414.82	333.43	228.91	183.69	240.06	261.55	333.43	240.06	-0.47229	8774	11233	0.8834	0.81149	0.18851	0.37702	0.78869
HGLibA_57287	hsa-mir-1208	552.86	638.36	545.63	566.2	486.85	520.07	552.86	520.07	-0.08805	3681.4	18626	0.24032	0.59496	0.40504	0.81008	0.95808
HGLibA_57288	hsa-mir-1208	156.35	89.324	48.082	140.29	154.81	151.05	89.324	151.05	0.75138	3096.7	3009.3	1.1253	0.13735	0.86265	0.27469	0.73346
HGLibA_57289	hsa-mir-122	279.6	242.56	290.59	222.04	384.77	190.59	279.6	222.04	-0.33121	746.22	9419.7	0.59736	0.72487	0.27513	0.55027	0.87393
HGLibA_57290	hsa-mir-122	395.81	190.2	165.15	132.21	336.53	145.98	190.2	145.98	-0.37942	21451	6407.8	0.57074	0.71591	0.28409	0.56818	0.88099
HGLibA_57291	hsa-mir-122	37.327	47.742	65.852	162.49	1.1218	74.006	47.742	74.006	0.62182	218.22	1608.4	0.65486	0.29022	0.70978	0.58043	0.88552
HGLibA_57292	hsa-mir-122	100.01	0	8.3622	71.658	129	56.772	8.3622	71.658	2.9562	4234.4	281.72	3.7711	0.00011763	0.99988	0.00023527	0.0083325
HGLibA_57293	hsa-mir-1224	202.13	189.43	250.86	322.97	209.77	363.95	202.13	322.97	0.67345	1268.3	6809.7	1.4643	0.072066	0.92793	0.14413	0.60142
HGLibA_57294	hsa-mir-1224	112.68	87.784	68.988	9.0834	87.499	65.896	87.784	65.896	-0.4084	486.67	2957.4	0.50509	0.69325	0.30675	0.6135	0.89699
HGLibA_57295	hsa-mir-1224	62.681	69.303	196.51	187.72	83.012	208.84	69.303	187.72	1.4246	8112.8	2334.8	2.4508	0.0077118	0.99229	0.015424	0.19401
HGLibA_57296	hsa-mir-1224	152.83	117.82	160.97	84.779	109.93	72.992	152.83	84.779	-0.84263	646.11	5148.8	1.0048	0.84251	0.15749	0.31499	0.74712
HGLibA_57297	hsa-mir-1225	0	11.551	0	39.362	0	0	0.70428	0	-0.76916	66.708	23.727	1.0455	0.85211	0.14789	0.29577	0.73346
HGLibA_57298	hsa-mir-1225	126.77	9.2405	35.539	0	37.019	53.73	35.539	37.019	0.057269	4507.4	1197.3	0.042761	0.56964	0.43036	0.86072	0.97152
HGLibA_57299	hsa-mir-1225	103.53	43.122	77.35	4.0371	50.48	0	77.35	4.0371	-3.9593	928.45	2605.9	2.2781	0.98864	0.01136	0.02272	0.24098
HGLibA_57300	hsa-mir-1225	205.65	260.27	318.81	150.38	343.27	216.95	260.27	216.95	-0.26157	3205	8768.6	0.46784	0.68005	0.31995	0.6399	0.90619
HGLibA_57301	hsa-mir-1226	0	57.753	0	151.39	72.916	0	0.70428	72.916	5.4386	1667.7	23.727	14.825	9.1065e-50	1	1.8213e-49	7.3257e-47
HGLibA_57302	hsa-mir-1226	392.28	492.82	140.07	299.75	367.94	378.14	392.28	367.94	-0.092168	36861	13216	0.2122	0.58403	0.41597	0.83195	0.96455
HGLibA_57303	hsa-mir-1226	24.65	47.742	145.29	45.417	100.96	305.15	47.742	100.96	1.0648	5024.7	1608.4	1.327	0.10448	0.89552	0.20896	0.68576
HGLibA_57304	hsa-mir-1226	69.724	130.91	83.622	75.695	90.864	40.551	83.622	75.695	-0.14189	1214.5	2817.2	0.23663	0.59353	0.40647	0.81295	0.95886
HGLibA_57305	hsa-mir-1227	178.89	171.72	74.214	57.528	116.67	33.455	171.72	57.528	-1.5612	4779.2	5785.2	1.5953	0.94468	0.055317	0.11063	0.54275
HGLibA_57306	hsa-mir-1227	0	76.234	0	0	123.4	31.427	0.70428	31.427	4.25	2905.8	23.727	6.3072	2.5479e-10	1	5.0958e-10	4.1384e-08
HGLibA_57307	hsa-mir-1227	107.05	122.44	93.029	102.95	192.95	28.386	107.05	102.95	-0.055877	216.66	3606.5	0.11983	0.54769	0.45231	0.90461	0.98023
HGLibA_57308	hsa-mir-1227	211.28	505.92	405.56	336.09	505.92	299.06	405.56	336.09	-0.27036	23908	13663	0.59494	0.72406	0.27594	0.55188	0.87477
HGLibA_57309	hsa-mir-1228	111.28	11.551	62.716	22.204	17.949	0	62.716	17.949	-1.7496	2488	2112.9	1.3641	0.91374	0.086263	0.17253	0.64302
HGLibA_57310	hsa-mir-1228	103.53	197.9	174.56	200.85	278.2	285.89	174.56	278.2	0.66934	2795.1	5880.9	1.3515	0.089289	0.91071	0.17858	0.6514
HGLibA_57311	hsa-mir-1228	0	137.07	76.305	263.42	69.55	10.138	76.305	69.55	-0.1319	4757.2	2570.7	0.23313	0.59217	0.40783	0.81566	0.95948
HGLibA_57312	hsa-mir-1228	0	103.96	61.671	0	6.7307	1.0138	61.671	1.0138	-4.9598	2795.6	2077.7	2.6559	0.99605	0.0039546	0.0079091	0.13224
HGLibA_57313	hsa-mir-1229	54.934	70.844	93.029	12.111	217.63	47.648	70.844	47.648	-0.56249	372.66	2386.7	0.63319	0.73669	0.26331	0.52661	0.86417
HGLibA_57314	hsa-mir-1229	117.61	0	56.445	165.52	32.532	99.35	56.445	99.35	0.8048	3463.9	1901.6	0.9839	0.1802	0.8198	0.3604	0.77757
HGLibA_57315	hsa-mir-1229	539.48	318.8	622.98	519.77	426.28	341.64	539.48	426.28	-0.33907	27837	18175	0.83977	0.79948	0.20052	0.40104	0.80211
HGLibA_57316	hsa-mir-1229	92.965	63.143	117.07	100.93	131.25	62.854	92.965	100.93	0.11734	735.2	3132	0.14227	0.46596	0.53404	0.93191	0.98641
HGLibA_57317	hsa-mir-1231	121.14	47.742	137.98	145.34	308.49	80.088	121.14	145.34	0.26078	2835.1	4081.1	0.3788	0.36293	0.63707	0.72586	0.93444
HGLibA_57318	hsa-mir-1231	42.257	137.07	91.984	0	40.384	28.386	91.984	28.386	-1.6619	2252.6	3098.9	1.3956	0.91859	0.081411	0.16282	0.62938
HGLibA_57319	hsa-mir-1231	331.72	192.51	402.43	362.33	769.54	597.11	331.72	597.11	0.84613	12189	11175	2.5105	0.0060326	0.99397	0.012065	0.16866
HGLibA_57320	hsa-mir-1231	207.06	265.66	84.667	141.3	65.063	88.199	207.06	88.199	-1.2219	9207.1	6975.8	1.4666	0.92876	0.071236	0.14247	0.59919
HGLibA_57321	hsa-mir-1233-1	313.4	176.34	231	202.86	125.64	175.38	231	175.38	-0.39544	4889.1	7782.5	0.6405	0.73908	0.26092	0.52185	0.86217
HGLibA_57322	hsa-mir-1233-1	365.52	294.15	435.88	258.37	130.13	165.25	365.52	165.25	-1.1406	5021.6	12314	1.8109	0.96492	0.035079	0.070157	0.44297
HGLibA_57323	hsa-mir-1233-1	340.17	255.65	136.93	276.54	236.7	161.19	255.65	236.7	-0.1107	10619	8612.9	0.20864	0.58264	0.41736	0.83473	0.96541
HGLibA_57324	hsa-mir-1233-1	255.65	458.17	365.84	366.37	514.9	253.44	365.84	366.37	0.0020473	10333	12325	0.0046925	0.49837	0.50163	0.99675	0.99963
HGLibA_57329	hsa-mir-1234	76.767	114.74	0	149.37	20.192	98.336	76.767	98.336	0.35317	3667.4	2586.3	0.42414	0.3593	0.6407	0.71859	0.93223
HGLibA_57330	hsa-mir-1234	54.23	92.405	112.89	184.7	246.79	86.171	92.405	184.7	0.99138	938.48	3113.1	1.6541	0.05157	0.94843	0.10314	0.52659
HGLibA_57331	hsa-mir-1234	52.821	160.17	132.75	364.35	155.93	46.634	132.75	155.93	0.23057	3570.2	4472.3	0.34659	0.37325	0.62675	0.74649	0.94041
HGLibA_57332	hsa-mir-1234	389.47	492.05	303.13	495.55	457.69	430.86	389.47	457.69	0.23231	8989.3	13121	0.59556	0.27583	0.72417	0.55165	0.87468
HGLibA_57333	hsa-mir-1236	163.39	133.99	136.93	260.39	399.35	94.281	136.93	260.39	0.92227	354.47	4613.2	1.8177	0.035325	0.96467	0.070651	0.44427
HGLibA_57334	hsa-mir-1236	22.537	20.791	68.988	39.362	54.967	40.551	22.537	40.551	0.81996	1080.4	759.27	0.65376	0.32351	0.67649	0.64701	0.90899
HGLibA_57335	hsa-mir-1236	45.778	0	96.165	47.436	33.653	27.372	45.778	33.653	-0.43284	2317.2	1542.3	0.54598	0.70746	0.29254	0.58508	0.88734
HGLibA_57336	hsa-mir-1236	201.42	225.62	25.086	94.872	100.96	41.565	201.42	94.872	-1.0782	15840	6786	1.3325	0.90866	0.091345	0.18269	0.65686
HGLibA_57337	hsa-mir-1237	72.541	118.59	89.893	96.89	264.74	74.006	89.893	96.89	0.10699	562.19	3028.5	0.12714	0.47366	0.52634	0.94732	0.98934
HGLibA_57338	hsa-mir-1237	26.058	0	71.078	0	1.1218	0	26.058	0	-4.758	1352.9	877.9	2.2714	0.98844	0.01156	0.02312	0.24286
HGLibA_57339	hsa-mir-1237	63.385	67.763	198.6	0	215.38	50.689	67.763	50.689	-0.41179	8568.9	2282.9	0.50648	0.69374	0.30626	0.61252	0.8968
HGLibA_57340	hsa-mir-1237	4.2257	7.7004	35.539	0	96.473	48.661	7.7004	48.661	2.513	393.54	259.43	2.5431	0.0080351	0.99196	0.01607	0.19808
HGLibA_57341	hsa-mir-1238	301.43	74.694	361.66	464.26	292.79	310.22	301.43	310.22	0.041305	27519	10155	0.087165	0.46592	0.53408	0.93183	0.98641
HGLibA_57342	hsa-mir-1238	54.934	41.582	58.535	169.56	132.37	59.813	54.934	132.37	1.2536	95.62	1850.7	1.8	0.039958	0.96004	0.079915	0.47142
HGLibA_57343	hsa-mir-1238	223.96	144.77	347.03	183.69	81.89	198.7	223.96	183.69	-0.28459	10709	7545.2	0.47311	0.68193	0.31807	0.63613	0.90471
HGLibA_57344	hsa-mir-1238	207.76	404.27	587.44	206.9	326.44	196.67	404.27	206.9	-0.96299	36084	13620	1.6939	0.95485	0.045146	0.090291	0.49839
HGLibA_57345	hsa-mir-124-1	469.05	127.83	444.24	355.26	277.08	375.1	444.24	355.26	-0.32164	50367	14966	0.72766	0.76659	0.23341	0.46682	0.83719
HGLibA_57346	hsa-mir-124-1	185.23	116.28	199.65	339.12	361.21	199.71	185.23	339.12	0.86897	2481	6240.2	1.9481	0.025949	0.97405	0.051899	0.37876
HGLibA_57347	hsa-mir-124-1	131	220.23	71.078	23.213	33.653	122.67	131	33.653	-1.9294	5776.5	4413.2	1.6617	0.95172	0.048283	0.096565	0.51163
HGLibA_57348	hsa-mir-124-1	37.327	175.57	60.626	38.352	13.461	25.344	60.626	25.344	-1.226	6877.4	2042.5	1.0793	0.85978	0.14022	0.28044	0.73346
HGLibA_57349	hsa-mir-124-2	183.82	231.78	188.15	169.56	343.27	260.54	188.15	260.54	0.46752	961.3	6338.7	0.90927	0.18327	0.81673	0.36653	0.78191
HGLibA_57350	hsa-mir-124-2	69.019	50.053	257.14	199.84	65.063	121.65	69.019	121.65	0.80876	17874	2325.3	1.0915	0.14886	0.85114	0.29772	0.7346
HGLibA_57351	hsa-mir-124-2	36.623	81.624	78.395	161.48	45.993	20.276	78.395	45.993	-0.75661	877.69	2641.1	0.79183	0.78577	0.21423	0.42846	0.8183
HGLibA_57352	hsa-mir-124-2	150.72	164.02	197.56	174.6	288.3	80.088	164.02	174.6	0.0897	650.87	5525.8	0.14241	0.44953	0.55047	0.89906	0.9793
HGLibA_57353	hsa-mir-124-3	227.48	85.474	131.7	281.59	29.166	135.85	131.7	135.85	0.044343	5655.4	4437.1	0.062183	0.4869	0.5131	0.9738	0.99578
HGLibA_57354	hsa-mir-124-3	90.148	154.01	311.49	169.56	291.66	157.14	154.01	169.56	0.13792	14439	5188.5	0.21588	0.42139	0.57861	0.84278	0.96723
HGLibA_57356	hsa-mir-124-3	295.09	535.95	546.68	490.51	249.04	518.04	535.95	490.51	-0.12757	29063	18056	0.33823	0.6324	0.3676	0.73519	0.93752
HGLibA_57357	hsa-mir-1243	9.1556	36.962	56.445	0	20.192	0	36.962	0	-5.2465	576.38	1245.2	2.4159	0.99215	0.0078487	0.015697	0.19567
HGLibA_57358	hsa-mir-1243	71.837	0	45.992	46.426	12.34	47.648	45.992	46.426	0.013281	1391.6	1549.5	0.011041	0.56402	0.43598	0.87195	0.97391
HGLibA_57359	hsa-mir-1243	32.397	23.871	37.63	80.742	25.801	52.716	32.397	52.716	0.68565	50.035	1091.4	0.61505	0.32185	0.67815	0.64369	0.90775
HGLibA_57360	hsa-mir-1243	61.977	55.443	36.584	223.05	137.98	165.25	55.443	165.25	1.5585	199.16	1867.9	2.5406	0.0061458	0.99385	0.012292	0.17038
HGLibA_57361	hsa-mir-1244-1	76.062	77.774	204.87	6.0556	130.13	37.51	77.774	37.51	-1.0325	8078.6	2620.2	0.98693	0.83816	0.16184	0.32368	0.75381
HGLibA_57362	hsa-mir-1244-1	169.03	235.63	120.21	280.58	177.24	339.62	169.03	280.58	0.72777	3409.8	5694.5	1.4782	0.070559	0.92944	0.14112	0.59713
HGLibA_57363	hsa-mir-1244-1	115.5	147.85	70.033	68.63	89.743	130.78	115.5	89.743	-0.3605	1556.8	3891.3	0.47338	0.68203	0.31797	0.63594	0.90468
HGLibA_57364	hsa-mir-1244-1	88.739	79.314	264.45	303.79	275.96	197.69	88.739	275.96	1.6259	15482	2989.6	3.4241	0.00032548	0.99967	0.00065096	0.019558
HGLibA_57365	hsa-mir-1244-2	96.486	105.5	130.66	55.51	52.724	31.427	105.5	52.724	-0.98716	357.18	3554.1	1.0127	0.8444	0.1556	0.31121	0.74481
HGLibA_57368	hsa-mir-1244-2	228.89	384.25	238.32	384.53	190.7	300.08	238.32	300.08	0.33119	10692	8029	0.68921	0.24631	0.75369	0.49262	0.84917
HGLibA_57373	hsa-mir-1245a	249.32	414.28	240.41	60.556	62.82	213.91	249.32	62.82	-1.9717	13646	8399.4	2.1031	0.98227	0.017727	0.035455	0.3068
HGLibA_57374	hsa-mir-1245a	64.794	204.06	96.165	51.473	270.35	200.73	96.165	200.73	1.0539	6312.8	3239.8	1.837	0.034682	0.96532	0.069363	0.44046
HGLibA_57375	hsa-mir-1245a	24.65	56.213	0	0	81.89	29.4	24.65	29.4	0.2451	801.92	830.45	0.16482	0.54059	0.45941	0.91882	0.9838
HGLibA_57376	hsa-mir-1245a	93.669	134.76	157.84	113.04	148.08	120.64	134.76	120.64	-0.15841	1110.4	4539.9	0.24443	0.59655	0.40345	0.8069	0.95736
HGLibA_57381	hsa-mir-1246	222.55	50.053	177.7	226.08	357.85	239.25	177.7	239.25	0.42704	9152.5	5986.6	0.79557	0.21547	0.78453	0.43095	0.8197
HGLibA_57382	hsa-mir-1246	133.11	111.66	201.74	275.53	105.45	100.36	133.11	105.45	-0.33326	2585	4484.4	0.4567	0.67606	0.32394	0.64789	0.90927
HGLibA_57383	hsa-mir-1246	62.681	36.192	28.222	0	81.89	0	36.192	0	-5.2169	382.59	1219.3	2.4068	0.99195	0.0080469	0.016094	0.19808
HGLibA_57384	hsa-mir-1246	88.035	106.27	4.1811	160.47	38.141	104.42	88.035	104.42	0.24369	3681.9	2965.9	0.30085	0.40313	0.59687	0.80626	0.95718
HGLibA_57385	hsa-mir-1247	157.05	117.05	293.72	150.38	357.85	295.01	157.05	295.01	0.90522	10139	5291.2	1.8965	0.029398	0.9706	0.058796	0.40409
HGLibA_57386	hsa-mir-1247	135.93	80.854	331.35	82.76	90.864	111.52	135.93	90.864	-0.57582	20612	4579.3	0.72019	0.7643	0.2357	0.47141	0.83943
HGLibA_57387	hsa-mir-1247	69.019	174.8	201.74	19.176	87.499	66.909	174.8	66.909	-1.3722	5957.5	5889	1.4811	0.93071	0.069293	0.13859	0.5931
HGLibA_57388	hsa-mir-1247	295.09	150.16	452.6	156.44	314.1	233.17	295.09	233.17	-0.3385	22908	9941.7	0.6245	0.73385	0.26615	0.5323	0.8666
HGLibA_57389	hsa-mir-1248	352.84	252.57	280.13	156.44	501.44	463.3	280.13	463.3	0.7238	3023.3	9437.6	1.8854	0.029745	0.97025	0.05949	0.40675
HGLibA_57390	hsa-mir-1248	107.75	99.335	22.996	42.389	123.4	72.992	99.335	72.992	-0.43938	2949.3	3346.6	0.5415	0.70592	0.29408	0.58816	0.88847
HGLibA_57391	hsa-mir-1248	0	120.9	75.259	103.95	0	85.157	75.259	85.157	0.17606	3873.3	2535.5	0.19657	0.45264	0.54736	0.90528	0.98027
HGLibA_57392	hsa-mir-1248	107.75	102.42	224.73	87.807	103.2	207.82	107.75	103.2	-0.06167	6856.2	3630.3	0.12664	0.55039	0.44961	0.89922	0.97934
HGLibA_57393	hsa-mir-1249	135.93	40.042	168.29	145.34	34.775	50.689	135.93	50.689	-1.4055	5120.5	4579.3	1.382	0.91652	0.083482	0.16696	0.63455
HGLibA_57394	hsa-mir-1249	25.354	55.443	110.8	2.0185	32.532	32.441	55.443	32.441	-0.75518	1984.8	1867.9	0.77421	0.7806	0.2194	0.43881	0.82356
HGLibA_57395	hsa-mir-1249	26.763	132.45	81.531	168.55	51.602	142.94	81.531	142.94	0.80248	2796	2746.8	1.1718	0.12833	0.87167	0.25667	0.73145
HGLibA_57396	hsa-mir-1249	26.058	71.614	82.576	16.148	144.71	91.24	71.614	91.24	0.34515	1097.7	2412.7	0.39957	0.37165	0.62835	0.74331	0.93937
HGLibA_57397	hsa-mir-1250	52.117	97.025	106.62	40.371	102.08	68.937	97.025	68.937	-0.48709	1054.4	3268.8	0.58494	0.72071	0.27929	0.55859	0.87699
HGLibA_57398	hsa-mir-1250	105.64	79.314	142.16	150.38	69.55	34.468	105.64	69.55	-0.59605	1013.2	3559.1	0.69467	0.75637	0.24363	0.48726	0.84701
HGLibA_57399	hsa-mir-1250	252.13	66.223	208.01	439.03	401.6	59.813	208.01	401.6	0.94578	11025	7007.8	2.3125	0.010441	0.98956	0.020883	0.22955
HGLibA_57400	hsa-mir-1250	219.74	150.16	31.358	104.96	162.66	475.46	150.16	162.66	0.11463	9477.2	5058.8	0.17576	0.43785	0.56215	0.8757	0.97462
HGLibA_57401	hsa-mir-1251	32.397	0	1.0453	104.96	87.499	7.0964	1.0453	87.499	5.4353	492.01	35.215	14.569	3.9002e-48	1	7.8005e-48	2.9963e-45
HGLibA_57402	hsa-mir-1251	214.1	126.29	351.21	187.72	404.96	155.11	214.1	187.72	-0.18873	13255	7213.1	0.32022	0.6256	0.3744	0.7488	0.94088
HGLibA_57403	hsa-mir-1251	18.311	52.363	193.38	67.621	381.41	64.882	52.363	67.621	0.36282	10522	1764.1	0.36329	0.40078	0.59922	0.80156	0.95577
HGLibA_57404	hsa-mir-1251	305.66	234.09	266.54	237.18	141.34	235.2	266.54	235.2	-0.17979	1291.5	8979.8	0.33491	0.63115	0.36885	0.73769	0.93794
HGLibA_57405	hsa-mir-1252	170.44	170.18	137.98	137.26	105.45	77.047	170.18	105.45	-0.68536	518.54	5733.3	0.89163	0.81371	0.18629	0.37259	0.78566
HGLibA_57406	hsa-mir-1252	257.06	104.73	116.03	145.34	245.67	233.17	116.03	233.17	1.0007	10010	3908.9	1.8737	0.031487	0.96851	0.062975	0.41874
HGLibA_57407	hsa-mir-1252	48.595	0	11.498	1.0093	0	5.0689	11.498	1.0093	-2.6369	754.21	387.37	1.9722	0.97571	0.024292	0.048585	0.36513
HGLibA_57408	hsa-mir-1253	238.75	223.31	104.53	12.111	273.71	167.27	223.31	167.27	-0.4147	7174	7523.3	0.65765	0.74462	0.25538	0.51076	0.85673
HGLibA_57409	hsa-mir-1253	94.374	91.635	45.992	104.96	74.038	101.38	91.635	101.38	0.14428	1045.4	3087.2	0.17536	0.45284	0.54716	0.90568	0.98038
HGLibA_57410	hsa-mir-1253	271.15	481.27	186.06	405.73	309.61	258.51	271.15	309.61	0.19072	25697	9135	0.40244	0.34446	0.65554	0.68893	0.92265
HGLibA_57411	hsa-mir-1253	456.37	265.66	328.21	229.1	631.56	280.82	328.21	280.82	-0.22427	10169	11058	0.45244	0.67452	0.32548	0.65096	0.91009
HGLibA_57412	hsa-mir-1254-1	30.988	0	0	0	0	0	0.70428	0	-0.76916	480.14	23.727	1.0455	0.85211	0.14789	0.29577	0.73346
HGLibA_57413	hsa-mir-1254-1	112.68	44.662	144.25	54.501	72.916	236.21	112.68	72.916	-0.62108	2811.6	3796.3	0.72744	0.76652	0.23348	0.46696	0.83719
HGLibA_57414	hsa-mir-1254-1	21.833	43.892	0	138.27	11.218	0	21.833	11.218	-0.90211	481.64	735.54	0.93868	0.82605	0.17395	0.3479	0.76954
HGLibA_57415	hsa-mir-1254-1	175.37	127.83	70.033	120.1	120.03	185.52	127.83	120.1	-0.08919	2800	4306.5	0.1542	0.56128	0.43872	0.87745	0.9751
HGLibA_57416	hsa-mir-1254-2	0	0	0	0	0	0	0.70428	0	-0.76916	0	23.727	1.0455	0.85211	0.14789	0.29577	0.73346
HGLibA_57417	hsa-mir-1254-2	0	0	0	0	0	0	0.70428	0	-0.76916	0	23.727	1.0455	0.85211	0.14789	0.29577	0.73346
HGLibA_57418	hsa-mir-1254-2	2.8171	0	0	0	0	0	0.70428	0	-0.76916	3.9681	23.727	1.0455	0.85211	0.14789	0.29577	0.73346
HGLibA_57419	hsa-mir-1254-2	93.669	53.133	24.041	95.881	95.351	1.0138	53.133	95.351	0.83181	1244.8	1790	0.99787	0.17776	0.82224	0.35552	0.77456
HGLibA_57420	hsa-mir-1255a	0	0	0	0	11.218	41.565	0.70428	11.218	2.8418	0	23.727	2.1584	0.027713	0.97229	0.055426	0.39149
HGLibA_57421	hsa-mir-1255a	87.331	23.871	85.712	57.528	53.846	40.551	85.712	53.846	-0.66086	1913.5	2887.6	0.72509	0.7658	0.2342	0.46839	0.83791
HGLibA_57422	hsa-mir-1255a	80.992	47.742	229.96	261.4	403.84	96.309	80.992	261.4	1.6782	11648	2728.6	3.4537	0.00029427	0.99971	0.00058853	0.017981
HGLibA_57423	hsa-mir-1255a	331.72	358.84	223.69	219.01	242.3	230.13	331.72	230.13	-0.5256	6202.8	11175	0.9638	0.83243	0.16757	0.33515	0.76074
HGLibA_57424	hsa-mir-1255b-1	54.934	36.192	33.449	39.362	66.185	6.0827	36.192	39.362	0.118	179.39	1219.3	0.090777	0.54568	0.45432	0.90863	0.98119
HGLibA_57425	hsa-mir-1255b-1	100.71	191.74	147.38	46.426	40.384	76.033	147.38	46.426	-1.6456	2072.8	4965.3	1.5649	0.9412	0.058803	0.11761	0.55572
HGLibA_57427	hsa-mir-1255b-2	66.907	6.9303	83.622	7.0649	40.384	0	66.907	7.0649	-3.0738	1938.3	2254.1	1.9353	0.97352	0.026476	0.052952	0.38222
HGLibA_57428	hsa-mir-1255b-2	28.171	47.742	0	0	0	15.207	28.171	0	-4.8665	588.32	949.09	2.3025	0.98935	0.010652	0.021305	0.23193
HGLibA_57429	hsa-mir-1255b-2	221.14	304.94	427.52	257.36	175	252.43	304.94	252.43	-0.27164	11023	10273	0.52065	0.69869	0.30131	0.60261	0.89307
HGLibA_57430	hsa-mir-1256	407.78	243.33	68.988	228.1	352.24	175.38	243.33	228.1	-0.092896	28719	8197.8	0.17349	0.56887	0.43113	0.86226	0.9718
HGLibA_57431	hsa-mir-1256	51.412	0	112.89	1.0093	0	65.896	51.412	1.0093	-4.7052	3211.3	1732.1	2.5666	0.99486	0.005135	0.01027	0.15453
HGLibA_57432	hsa-mir-1256	116.21	159.4	160.97	129.19	96.473	155.11	159.4	129.19	-0.30107	934	5370.1	0.43949	0.66985	0.33015	0.66031	0.91328
HGLibA_57433	hsa-mir-1256	121.14	39.272	148.43	84.779	151.44	96.309	121.14	96.309	-0.32785	3723.3	4081.1	0.44172	0.67065	0.32935	0.65869	0.91272
HGLibA_57434	hsa-mir-1257	78.175	241.79	305.22	263.42	137.98	138.89	241.79	138.89	-0.79545	15397	8146	1.1558	0.87612	0.12388	0.24775	0.72346
HGLibA_57435	hsa-mir-1257	123.25	93.175	54.354	285.62	468.9	109.49	93.175	285.62	1.6057	1205.8	3139	3.4349	0.00031135	0.99969	0.00062271	0.018866
HGLibA_57436	hsa-mir-1257	85.922	22.331	182.92	111.02	251.28	152.07	85.922	152.07	0.81636	6726.4	2894.7	1.2294	0.11585	0.88415	0.2317	0.70807
HGLibA_57437	hsa-mir-1257	133.11	50.823	291.63	102.95	253.52	71.978	133.11	102.95	-0.36758	15950	4484.4	0.49573	0.68996	0.31004	0.62008	0.89928
HGLibA_57438	hsa-mir-1258	238.75	169.41	197.56	94.872	50.48	74.006	197.56	74.006	-1.4045	1244.7	6655.6	1.5746	0.94232	0.057677	0.11535	0.55183
HGLibA_57439	hsa-mir-1258	171.14	21.561	231	177.63	65.063	172.34	171.14	172.34	0.010039	12979	5765.7	0.01583	0.49973	0.50027	0.99947	0.99993
HGLibA_57440	hsa-mir-1258	361.3	358.07	504.87	579.32	361.21	507.9	361.3	507.9	0.49022	10311	12172	1.3288	0.091999	0.908	0.184	0.65797
HGLibA_57441	hsa-mir-1258	389.47	411.97	586.4	583.36	640.54	402.47	411.97	583.36	0.50082	15465	13879	1.4548	0.072882	0.92712	0.14576	0.60422
HGLibA_57442	hsa-mir-125a	110.57	180.96	153.65	101.94	56.089	112.53	153.65	101.94	-0.5873	1300.8	5176.6	0.76068	0.77658	0.22342	0.44685	0.82723
HGLibA_57443	hsa-mir-125a	186.63	122.44	341.8	368.38	456.57	282.84	186.63	368.38	0.9772	14099	6287.7	2.2921	0.011053	0.98895	0.022107	0.2371
HGLibA_57444	hsa-mir-125a	472.57	242.56	475.6	358.29	307.37	214.92	472.57	307.37	-0.61893	26457	15921	1.3098	0.90486	0.095136	0.19027	0.66492
HGLibA_57445	hsa-mir-125a	22.537	0	149.47	29.269	21.314	100.36	22.537	29.269	0.36291	8310.4	759.27	0.24431	0.50863	0.49137	0.98273	0.9971
HGLibA_57446	hsa-mir-125b-1	84.514	123.98	63.761	94.872	204.16	61.84	84.514	94.872	0.16495	993.97	2847.3	0.19411	0.44843	0.55157	0.89686	0.97881
HGLibA_57447	hsa-mir-125b-1	37.327	0	39.72	0	0	0	37.327	0	-5.2603	699.51	1257.5	2.4201	0.99224	0.0077572	0.015514	0.19437
HGLibA_57448	hsa-mir-125b-1	117.61	200.98	260.27	176.62	379.16	306.16	200.98	306.16	0.60478	5232.7	6771	1.2782	0.10132	0.89868	0.20265	0.6789
HGLibA_57449	hsa-mir-125b-1	287.35	314.18	140.07	275.53	159.29	163.22	287.35	163.22	-0.81219	11206	9680.7	1.2704	0.89802	0.10198	0.20396	0.68074
HGLibA_57450	hsa-mir-125b-2	126.07	204.83	125.43	33.306	37.019	172.34	126.07	37.019	-1.7408	3102.1	4247.2	1.5465	0.939	0.060997	0.12199	0.56362
HGLibA_57451	hsa-mir-125b-2	186.63	180.96	285.36	100.93	94.23	82.116	186.63	94.23	-0.97844	4889.4	6287.7	1.2071	0.88629	0.11371	0.22741	0.70402
HGLibA_57452	hsa-mir-125b-2	196.49	118.59	58.535	362.33	155.93	115.57	118.59	155.93	0.39205	4837.9	3995.2	0.59078	0.286	0.714	0.57201	0.88246
HGLibA_57453	hsa-mir-125b-2	133.81	0	79.441	128.18	1.1218	0	79.441	1.1218	-5.2446	4633.6	2676.3	2.7605	0.99711	0.0028852	0.0057704	0.10773
HGLibA_57454	hsa-mir-126	202.83	178.65	290.59	232.13	108.81	119.63	202.83	119.63	-0.75685	4142.7	6833.4	1.0319	0.84893	0.15107	0.30214	0.73759
HGLibA_57455	hsa-mir-126	52.821	100.11	73.169	21.195	91.986	101.38	73.169	91.986	0.3262	569.79	2465.1	0.379	0.37898	0.62102	0.75795	0.94362
HGLibA_57456	hsa-mir-126	80.288	103.19	83.622	24.223	160.41	59.813	83.622	59.813	-0.47665	196.92	2817.2	0.56585	0.71425	0.28575	0.5715	0.88227
HGLibA_57457	hsa-mir-126	169.03	81.624	94.074	142.31	131.25	241.28	94.074	142.31	0.59198	2886.5	3169.4	0.85676	0.20552	0.79448	0.41104	0.80843
HGLibA_57458	hsa-mir-1260a	26.763	122.44	112.89	1.0093	23.557	52.716	112.89	23.557	-2.2134	3754.5	3803.2	1.7331	0.95846	0.041543	0.083086	0.48002
HGLibA_57459	hsa-mir-1260a	2.1128	47.742	14.634	21.195	22.436	0	14.634	21.195	0.50555	626.48	493.01	0.29549	0.51513	0.48487	0.96973	0.99484
HGLibA_57460	hsa-mir-1260a	252.84	80.084	151.56	20.185	146.95	137.87	151.56	137.87	-0.13564	7682.8	5106.2	0.21702	0.5859	0.4141	0.82819	0.96342
HGLibA_57461	hsa-mir-1260a	54.934	21.561	136.93	54.501	71.794	62.854	54.934	62.854	0.19106	3918.6	1850.7	0.18411	0.47483	0.52517	0.94967	0.99013
HGLibA_57462	hsa-mir-1260b	226.07	50.053	154.7	139.28	297.27	269.66	154.7	269.66	0.79774	8022.7	5211.8	1.5925	0.056548	0.94345	0.1131	0.54734
HGLibA_57463	hsa-mir-1260b	234.53	201.75	449.47	195.8	175	34.468	234.53	175	-0.42032	23637	7901.1	0.67954	0.7516	0.2484	0.4968	0.85107
HGLibA_57464	hsa-mir-1260b	82.401	225.62	82.576	85.788	134.61	184.51	82.576	134.61	0.69834	10231	2782	0.98659	0.17202	0.82798	0.34404	0.76704
HGLibA_57465	hsa-mir-1260b	52.117	148.62	114.98	321.96	0	119.63	114.98	119.63	0.056665	2541.6	3873.7	0.074648	0.48597	0.51403	0.97193	0.99544
HGLibA_57466	hsa-mir-1261	102.82	170.95	94.074	229.1	91.986	306.16	102.82	229.1	1.1481	2358.7	3464.2	2.1455	0.016626	0.98337	0.033251	0.29683
HGLibA_57467	hsa-mir-1261	174.66	519.78	93.029	133.22	229.97	68.937	174.66	133.22	-0.38816	62884	5884.3	0.56393	0.7136	0.2864	0.5728	0.88285
HGLibA_57468	hsa-mir-1261	50.004	40.042	125.43	63.584	19.07	67.923	50.004	63.584	0.34057	2894.4	1684.6	0.33087	0.41688	0.58312	0.83376	0.9652
HGLibA_57469	hsa-mir-1261	31.693	1.5401	0	13.121	11.218	104.42	1.5401	13.121	2.4749	455.77	51.885	1.6077	0.092279	0.90772	0.18456	0.65875
HGLibA_57470	hsa-mir-1262	76.767	41.582	48.082	134.23	0	7.0964	48.082	7.0964	-2.5998	432.52	1619.9	1.7151	0.95684	0.043159	0.086318	0.48843
HGLibA_57471	hsa-mir-1262	7.7471	141.69	40.766	56.519	220.99	121.65	40.766	121.65	1.5542	5637.7	1373.4	2.1827	0.016811	0.98319	0.033622	0.29806
HGLibA_57472	hsa-mir-1262	257.77	439.69	370.03	116.07	41.506	233.17	370.03	116.07	-1.6642	8727.8	12466	2.29	0.98899	0.011011	0.022023	0.23684
HGLibA_57473	hsa-mir-1262	86.626	46.202	28.222	8.0742	3.3653	119.63	46.202	8.0742	-2.379	978.7	1556.6	1.6214	0.94753	0.05247	0.10494	0.5305
HGLibA_57474	hsa-mir-1263	137.33	175.57	158.88	392.61	34.775	111.52	158.88	111.52	-0.50688	371.36	5352.7	0.68257	0.75256	0.24744	0.49488	0.85011
HGLibA_57475	hsa-mir-1263	232.41	239.48	120.21	150.38	85.255	98.336	232.41	98.336	-1.2325	6320.1	7830	1.548	0.93919	0.060809	0.12162	0.56271
HGLibA_57476	hsa-mir-1263	206.35	127.83	169.33	372.42	222.11	62.854	169.33	222.11	0.38941	1546.7	5704.8	0.69878	0.24541	0.75459	0.49082	0.84832
HGLibA_57477	hsa-mir-1263	96.486	157.86	377.34	156.44	436.37	290.95	157.86	290.95	0.878	25970	5318.2	1.8251	0.034519	0.96548	0.069038	0.4395
HGLibA_57478	hsa-mir-1264	85.922	52.363	18.815	83.77	273.71	100.36	52.363	100.36	0.92564	1125.8	1764.1	1.1429	0.14159	0.85841	0.28319	0.73346
HGLibA_57479	hsa-mir-1264	2.1128	49.282	71.078	112.03	103.2	97.323	49.282	103.2	1.0513	1350	1660.3	1.3233	0.10472	0.89528	0.20945	0.68629
HGLibA_57480	hsa-mir-1264	68.315	22.331	180.83	60.556	58.333	125.71	68.315	60.556	-0.17127	7387.3	2301.5	0.28313	0.61146	0.38854	0.77708	0.94898
HGLibA_57481	hsa-mir-1264	200.02	136.3	428.56	420.87	218.75	235.2	200.02	235.2	0.23268	28146	6738.5	0.42857	0.33661	0.66339	0.67323	0.91762
HGLibA_57482	hsa-mir-1265	297.21	154.78	134.84	262.41	185.09	270.68	154.78	262.41	0.75782	10342	5214.5	1.4905	0.069152	0.93085	0.1383	0.59253
HGLibA_57483	hsa-mir-1265	264.11	220.23	260.27	235.16	161.54	272.71	260.27	235.16	-0.14579	809	8768.6	0.27247	0.60737	0.39263	0.78526	0.95121
HGLibA_57484	hsa-mir-1265	339.46	400.42	347.03	508.67	354.48	305.15	347.03	354.48	0.030571	1453.9	11691	0.068932	0.47284	0.52716	0.94567	0.98902
HGLibA_57485	hsa-mir-1265	296.5	416.59	351.21	446.1	710.09	381.18	351.21	446.1	0.34415	3633.8	11832	0.87232	0.19164	0.80836	0.38327	0.79245
HGLibA_57486	hsa-mir-1266	49.3	45.432	34.494	147.35	84.134	111.52	45.432	111.52	1.2769	67.302	1530.6	1.6891	0.05198	0.94802	0.10396	0.52848
HGLibA_57487	hsa-mir-1266	228.89	176.34	326.12	186.72	214.26	158.15	228.89	186.72	-0.2924	6108	7711.3	0.48915	0.68763	0.31237	0.62473	0.90128
HGLibA_57488	hsa-mir-1266	47.187	194.05	42.856	41.38	96.473	14.193	47.187	41.38	-0.18525	10794	1589.7	0.33916	0.63276	0.36724	0.73449	0.9373
HGLibA_57489	hsa-mir-1266	335.24	263.35	265.5	101.94	351.12	156.12	265.5	156.12	-0.76225	2434.1	8944.6	1.1673	0.87846	0.12154	0.24309	0.71901
HGLibA_57490	hsa-mir-1267	0	0	25.086	28.26	45.993	0	0.70428	28.26	4.1017	314.67	23.727	5.657	1.3819e-08	1	2.7639e-08	1.8707e-06
HGLibA_57491	hsa-mir-1267	0	81.624	58.535	37.343	0	1.0138	58.535	1.0138	-4.8858	1979.7	1972	2.6292	0.99572	0.0042792	0.0085584	0.13854
HGLibA_57492	hsa-mir-1267	28.171	204.06	84.667	43.399	30.288	58.799	84.667	43.399	-0.94822	8723.3	2852.4	0.94169	0.82682	0.17318	0.34635	0.76842
HGLibA_57493	hsa-mir-1267	267.63	109.35	217.42	229.1	249.04	243.31	217.42	243.31	0.16161	7100.2	7324.7	0.30251	0.38325	0.61675	0.76651	0.94597
HGLibA_57494	hsa-mir-1268a	58.455	204.83	54.354	166.53	121.15	3.0413	58.455	121.15	1.0388	10721	1969.4	1.4128	0.087024	0.91298	0.17405	0.64521
HGLibA_57495	hsa-mir-1268a	6.3385	94.715	12.543	55.51	0	23.317	12.543	23.317	0.84438	3395.3	422.58	0.52409	0.4116	0.5884	0.8232	0.96197
HGLibA_57496	hsa-mir-1268a	0	0	0	0	15.705	0	0.70428	0	-0.76916	0	23.727	1.0455	0.85211	0.14789	0.29577	0.73346
HGLibA_57497	hsa-mir-1268a	77.471	10.781	38.675	0	0	0	38.675	0	-5.3102	1141.6	1303	2.4356	0.99257	0.0074327	0.014865	0.1897
HGLibA_57498	hsa-mir-1268b	53.525	16.941	90.939	73.677	114.42	177.41	53.525	114.42	1.0819	1369.1	1803.3	1.434	0.084552	0.91545	0.1691	0.63801
HGLibA_57499	hsa-mir-1268b	99.304	0	65.852	92.853	1.1218	120.64	65.852	92.853	0.48943	2727.7	2218.5	0.57325	0.30822	0.69178	0.61643	0.89785
HGLibA_57500	hsa-mir-1268b	0.70428	14.631	4.1811	0	28.045	44.606	4.1811	28.045	2.4869	60.642	140.86	2.0107	0.034783	0.96522	0.069565	0.44109
HGLibA_57501	hsa-mir-1268b	98.599	120.9	221.6	70.649	250.16	110.5	120.9	110.5	-0.12859	5318.9	4073	0.20601	0.58161	0.41839	0.83678	0.96589
HGLibA_57502	hsa-mir-1269a	236.64	358.07	175.61	190.75	96.473	307.17	236.64	190.75	-0.30952	9235.1	7972.3	0.52197	0.69915	0.30085	0.60169	0.89282
HGLibA_57503	hsa-mir-1269a	78.175	130.91	220.55	235.16	63.942	47.648	130.91	63.942	-1.0223	5408.5	4410.2	1.1003	0.86441	0.13559	0.27118	0.73346
HGLibA_57504	hsa-mir-1269a	209.88	140.15	547.72	304.8	219.87	518.04	209.88	304.8	0.5362	59501	7070.7	1.1289	0.13029	0.86971	0.26059	0.73346
HGLibA_57505	hsa-mir-1269a	284.53	267.97	315.67	486.47	52.724	399.43	284.53	399.43	0.48791	621.97	9585.8	1.1736	0.12051	0.87949	0.24101	0.71745
HGLibA_57506	hsa-mir-1269b	136.63	188.66	90.939	109	216.5	219.99	136.63	216.5	0.66024	2397.4	4603.1	1.1773	0.12223	0.87777	0.24447	0.71989
HGLibA_57507	hsa-mir-1269b	87.331	10.011	210.1	68.63	83.012	123.68	87.331	83.012	-0.072323	10525	2942.2	0.1558	0.5619	0.4381	0.87619	0.97475
HGLibA_57508	hsa-mir-1269b	0	0	0	0	52.724	0	0.70428	0	-0.76916	0	23.727	1.0455	0.85211	0.14789	0.29577	0.73346
HGLibA_57509	hsa-mir-1269b	0	0	0	0	0	13.179	0.70428	0	-0.76916	0	23.727	1.0455	0.85211	0.14789	0.29577	0.73346
HGLibA_57510	hsa-mir-127	61.272	0	60.626	0	87.499	0	60.626	0	-5.9455	1837.9	2042.5	2.6486	0.99596	0.0040408	0.0080816	0.13396
HGLibA_57511	hsa-mir-127	123.95	145.54	98.255	106.98	224.36	89.212	123.95	106.98	-0.21059	563.13	4176	0.30725	0.62067	0.37933	0.75865	0.94384
HGLibA_57512	hsa-mir-127	141.56	250.26	80.486	294.71	104.33	262.57	141.56	262.57	0.8866	7773.1	4769.2	1.7522	0.040688	0.95931	0.081376	0.47541
HGLibA_57513	hsa-mir-127	249.32	168.64	94.074	160.47	100.96	183.49	168.64	160.47	-0.07116	6034.3	5681.4	0.12585	0.55008	0.44992	0.89985	0.97951
HGLibA_57514	hsa-mir-1270-1	588.07	378.09	270.73	260.39	175	284.87	378.09	260.39	-0.53632	27810	12738	1.0443	0.85183	0.14817	0.29633	0.73401
HGLibA_57515	hsa-mir-1270-1	179.59	552.89	421.24	411.78	444.23	538.32	421.24	444.23	0.07646	37863	14192	0.19292	0.4236	0.5764	0.8472	0.96828
HGLibA_57516	hsa-mir-1270-1	381.72	350.37	485.01	380.5	393.75	487.63	381.72	393.75	0.044634	5825.4	12860	0.10604	0.45795	0.54205	0.9159	0.9831
HGLibA_57517	hsa-mir-1270-1	308.47	195.59	292.68	255.35	137.98	218.98	292.68	218.98	-0.41688	4837.6	9860.2	0.74629	0.77226	0.22774	0.45549	0.83197
HGLibA_57522	hsa-mir-1271	169.73	117.82	275.95	269.48	197.43	262.57	169.73	262.57	0.62645	6988.9	5718.2	1.2277	0.11116	0.88884	0.22232	0.6991
HGLibA_57523	hsa-mir-1271	307.77	395.03	213.24	353.25	418.42	208.84	307.77	353.25	0.19821	8275.6	10369	0.44659	0.328	0.672	0.656	0.91184
HGLibA_57524	hsa-mir-1271	33.101	89.324	60.626	75.695	3.3653	195.66	60.626	75.695	0.31561	790.61	2042.5	0.33345	0.40588	0.59412	0.81176	0.95854
HGLibA_57525	hsa-mir-1271	163.39	104.73	104.53	72.668	167.15	101.38	104.73	101.38	-0.046418	1721	3528.2	0.10961	0.54364	0.45636	0.91272	0.98228
HGLibA_57526	hsa-mir-1272	84.514	29.261	75.259	91.844	39.262	212.89	75.259	91.844	0.28389	1100.7	2535.5	0.32936	0.3978	0.6022	0.79559	0.95416
HGLibA_57527	hsa-mir-1272	176.07	130.91	182.92	114.05	214.26	148.01	176.07	148.01	-0.2489	1043.3	5931.8	0.38373	0.64941	0.35059	0.70118	0.92693
HGLibA_57528	hsa-mir-1272	107.05	368.08	185.01	304.8	159.29	176.4	185.01	176.4	-0.068418	19796	6233.1	0.12236	0.54869	0.45131	0.90262	0.97991
HGLibA_57529	hsa-mir-1272	112.68	246.41	259.23	251.31	235.57	113.54	246.41	235.57	-0.064624	9023.6	8301.6	0.1237	0.54922	0.45078	0.90156	0.97968
HGLibA_57530	hsa-mir-1273a	60.568	40.812	57.49	0	8.9743	22.303	57.49	8.9743	-2.5519	143.81	1936.8	1.7104	0.95641	0.043595	0.08719	0.4906
HGLibA_57531	hsa-mir-1273a	0	0	0	0	0	0	0.70428	0	-0.76916	0	23.727	1.0455	0.85211	0.14789	0.29577	0.73346
HGLibA_57532	hsa-mir-1273a	0	0	0	0	0	0	0.70428	0	-0.76916	0	23.727	1.0455	0.85211	0.14789	0.29577	0.73346
HGLibA_57533	hsa-mir-1273a	0	0	0	0	0	0	0.70428	0	-0.76916	0	23.727	1.0455	0.85211	0.14789	0.29577	0.73346
HGLibA_57534	hsa-mir-1273c	34.51	87.014	0	70.649	37.019	50.689	34.51	50.689	0.54164	1973.8	1162.6	0.4745	0.37616	0.62384	0.75232	0.9421
HGLibA_57535	hsa-mir-1273c	124.66	49.282	68.988	149.37	84.134	51.703	68.988	84.134	0.28263	1743.7	2324.2	0.31416	0.40778	0.59222	0.81556	0.95945
HGLibA_57536	hsa-mir-1273c	226.78	221	222.64	224.06	298.39	133.82	222.64	224.06	0.0091038	9.8993	7500.8	0.016346	0.496	0.504	0.99199	0.99878
HGLibA_57537	hsa-mir-1273c	2.8171	0	0	0	31.41	0	0.70428	0	-0.76916	3.9681	23.727	1.0455	0.85211	0.14789	0.29577	0.73346
HGLibA_57538	hsa-mir-1273d	54.23	0	0	49.454	0	28.386	0.70428	28.386	4.1079	1470.4	23.727	5.6829	1.1881e-08	1	2.3761e-08	1.6276e-06
HGLibA_57539	hsa-mir-1273d	71.837	243.33	186.06	107.99	74.038	0	186.06	74.038	-1.3178	8163.4	6268.3	1.4771	0.93018	0.06982	0.13964	0.59491
HGLibA_57540	hsa-mir-1273d	52.117	53.133	62.716	0	0	0	53.133	0	-5.7584	46.438	1790	2.5826	0.9951	0.0049032	0.0098064	0.15023
HGLibA_57541	hsa-mir-1273d	9.8599	0	27.177	0	0	0	9.8599	0	-3.4409	198.55	332.18	1.9199	0.97256	0.027437	0.054873	0.38982
HGLibA_57542	hsa-mir-1273f	217.62	94.715	321.94	101.94	90.864	303.12	217.62	101.94	-1.0867	12995	7331.7	1.3834	0.91672	0.083277	0.16655	0.63383
HGLibA_57543	hsa-mir-1273f	29.58	49.282	90.939	79.732	1.1218	82.116	49.282	79.732	0.68309	1061.7	1660.3	0.74729	0.25649	0.74351	0.51298	0.85759
HGLibA_57544	hsa-mir-1273f	86.626	154.78	6.2716	76.705	50.48	84.144	86.626	76.705	-0.17337	5550.8	2918.4	0.26845	0.60582	0.39418	0.78835	0.95223
HGLibA_57545	hsa-mir-1273f	86.626	211.76	163.06	183.69	182.85	86.171	163.06	182.85	0.16429	4107	5493.6	0.26698	0.40031	0.59969	0.80061	0.9555
HGLibA_57546	hsa-mir-1273g	0	16.171	0	0	62.82	36.496	0.70428	36.496	4.4595	130.75	23.727	7.3478	1.8067e-13	1	3.6133e-13	3.702e-11
HGLibA_57547	hsa-mir-1273g	12.677	45.432	11.498	0	14.583	5.0689	12.677	5.0689	-1.1723	537.15	427.09	1.1821	0.88143	0.11857	0.23715	0.71338
HGLibA_57548	hsa-mir-1273g	395.1	318.03	246.68	552.07	376.92	359.89	318.03	376.92	0.2444	5515.2	10714	0.56896	0.28499	0.71501	0.56999	0.88161
HGLibA_57549	hsa-mir-1273g	71.837	30.032	25.086	50.464	232.21	55.758	30.032	55.758	0.87108	886.06	1011.8	0.80879	0.25297	0.74703	0.50593	0.85482
HGLibA_57550	hsa-mir-1273h	200.02	81.624	25.086	112.03	89.743	68.937	81.624	89.743	0.13522	8606.5	2749.9	0.15482	0.46637	0.53363	0.93273	0.98649
HGLibA_57551	hsa-mir-1273h	0	0	3.1358	0	0	0	0.70428	0	-0.76916	4.9167	23.727	1.0455	0.85211	0.14789	0.29577	0.73346
HGLibA_57552	hsa-mir-1273h	0	0	0	0	0	33.455	0.70428	0	-0.76916	0	23.727	1.0455	0.85211	0.14789	0.29577	0.73346
HGLibA_57553	hsa-mir-1273h	123.25	147.08	172.47	86.797	38.141	130.78	147.08	86.797	-0.7541	606.28	4955	0.912	0.81912	0.18088	0.36177	0.77836
HGLibA_57554	hsa-mir-1275	214.81	58.523	142.16	72.668	127.88	61.84	142.16	72.668	-0.95849	6136.2	4789.3	1.0781	0.85951	0.14049	0.28098	0.73346
HGLibA_57555	hsa-mir-1275	82.401	47.742	19.86	14.13	69.55	23.317	47.742	23.317	-1.0032	989.31	1608.4	0.93558	0.82525	0.17475	0.34949	0.77061
HGLibA_57556	hsa-mir-1275	122.54	412.74	88.848	115.06	185.09	100.36	122.54	115.06	-0.090201	42675	4128.5	0.15672	0.56227	0.43773	0.87546	0.97451
HGLibA_57557	hsa-mir-1275	86.626	197.13	136.93	230.11	39.262	161.19	136.93	161.19	0.23375	3077.2	4613.2	0.35719	0.36855	0.63145	0.73709	0.93794
HGLibA_57558	hsa-mir-1276	175.37	174.8	124.39	159.46	233.33	248.38	174.8	233.33	0.41462	1270.8	5889	0.76273	0.22537	0.77463	0.45075	0.82915
HGLibA_57559	hsa-mir-1276	105.64	218.69	176.65	213.97	408.33	103.41	176.65	213.97	0.27506	3404.8	5951.3	0.4837	0.3178	0.6822	0.6356	0.90468
HGLibA_57560	hsa-mir-1276	449.33	525.17	250.86	298.74	357.85	204.78	449.33	298.74	-0.58725	22570	15138	1.2245	0.88962	0.11038	0.22075	0.69753
HGLibA_57561	hsa-mir-1276	119.73	212.53	77.35	109	34.775	34.468	119.73	34.775	-1.7547	5204.1	4033.6	1.5327	0.93733	0.062669	0.12534	0.57011
HGLibA_57562	hsa-mir-1277	336.65	373.47	258.18	285.62	160.41	269.66	336.65	269.66	-0.319	3756.3	11342	0.63072	0.73589	0.26411	0.52822	0.86495
HGLibA_57563	hsa-mir-1277	337.35	119.36	132.75	114.05	41.506	134.83	132.75	114.05	-0.2173	21020	4472.3	0.31826	0.62486	0.37514	0.75029	0.94124
HGLibA_57564	hsa-mir-1277	26.058	68.533	0	87.807	61.698	0	26.058	61.698	1.2123	1241.6	877.9	1.2028	0.14131	0.85869	0.28261	0.73346
HGLibA_57565	hsa-mir-1277	0	10.781	1.0453	0	0	21.289	1.0453	0	-1.0323	47.934	35.215	1.1829	0.88158	0.11842	0.23684	0.71296
HGLibA_57566	hsa-mir-1278	47.891	79.314	31.358	66.612	117.79	80.088	47.891	80.088	0.72993	630.37	1613.4	0.80157	0.2393	0.7607	0.47859	0.84338
HGLibA_57567	hsa-mir-1278	94.374	66.993	100.35	3.0278	117.79	81.102	94.374	81.102	-0.21617	392.67	3179.4	0.31165	0.62235	0.37765	0.75531	0.94293
HGLibA_57568	hsa-mir-1278	142.26	197.9	145.29	168.55	203.04	187.55	145.29	187.55	0.36608	1388.4	4894.9	0.60398	0.27819	0.72181	0.55638	0.87641
HGLibA_57569	hsa-mir-1279	86.626	93.175	147.38	138.27	238.94	74.006	93.175	138.27	0.56448	1490.7	3139	0.80489	0.22109	0.77891	0.44218	0.8254
HGLibA_57570	hsa-mir-1279	37.327	6.9303	108.71	5.0464	0	12.165	37.327	5.0464	-2.6642	3009.6	1257.5	1.7383	0.95892	0.04108	0.082159	0.47758
HGLibA_57571	hsa-mir-128-1	428.91	522.09	558.17	593.45	346.63	432.88	522.09	432.88	-0.26974	4992.4	17589	0.6727	0.74943	0.25057	0.50114	0.85286
HGLibA_57572	hsa-mir-128-1	436.65	411.97	30.313	182.68	290.54	260.54	411.97	260.54	-0.659	73136	13879	1.2866	0.90088	0.099119	0.19824	0.67397
HGLibA_57573	hsa-mir-128-1	132.4	74.694	52.264	245.25	2.2436	43.592	74.694	43.592	-0.76338	1916.8	2516.4	0.79265	0.78601	0.21399	0.42798	0.81805
HGLibA_57574	hsa-mir-128-1	140.86	133.22	57.49	88.816	220.99	62.854	133.22	88.816	-0.57952	2896.5	4488.1	0.71963	0.76412	0.23588	0.47175	0.83957
HGLibA_57575	hsa-mir-128-2	295.8	177.11	26.132	104.96	100.96	228.1	177.11	104.96	-0.74918	18441	5966.8	0.96991	0.83396	0.16604	0.33209	0.75858
HGLibA_57576	hsa-mir-128-2	141.56	88.554	125.43	26.241	179.49	130.78	125.43	130.78	0.059735	810.05	4225.8	0.082221	0.48012	0.51988	0.96024	0.99284
HGLibA_57577	hsa-mir-128-2	68.315	155.55	150.52	1.0093	345.51	86.171	150.52	86.171	-0.79758	3391.4	5071	0.95915	0.83126	0.16874	0.33748	0.76208
HGLibA_57578	hsa-mir-128-2	172.55	150.16	171.42	200.85	136.86	88.199	171.42	136.86	-0.32279	226.77	5775.3	0.47787	0.68363	0.31637	0.63275	0.9039
HGLibA_57579	hsa-mir-1281	68.315	96.255	88.848	0	40.384	0	88.848	0	-6.4894	238.23	2993.3	2.8615	0.99789	0.0021084	0.0042168	0.086643
HGLibA_57580	hsa-mir-1281	21.833	0	153.65	73.677	49.358	49.675	21.833	49.675	1.1502	8926.9	735.54	1.0266	0.19289	0.80711	0.38578	0.79385
HGLibA_57581	hsa-mir-1281	333.12	525.17	166.2	471.33	295.03	341.64	333.12	341.64	0.03632	32372	11223	0.080409	0.46835	0.53165	0.93669	0.98753
HGLibA_57582	hsa-mir-1281	50.004	0	21.951	1.0093	0	13.179	21.951	1.0093	-3.5138	634.41	739.52	2.2049	0.98627	0.013729	0.027458	0.26696
HGLibA_57583	hsa-mir-1282	597.23	827.02	374.21	542.99	440.86	828.26	597.23	542.99	-0.13712	51272	20121	0.38242	0.64892	0.35108	0.70215	0.92728
HGLibA_57584	hsa-mir-1282	333.12	286.45	183.97	172.59	52.724	309.2	286.45	172.59	-0.72769	6340.8	9650.6	1.1668	0.87835	0.12165	0.24329	0.71919
HGLibA_57585	hsa-mir-1282	220.44	247.18	164.11	62.575	259.13	96.309	220.44	96.309	-1.1863	1944.2	7426.6	1.4759	0.93002	0.06998	0.13996	0.59546
HGLibA_57586	hsa-mir-1282	52.821	57.753	0	102.95	190.7	0	52.821	102.95	0.94959	1407.2	1779.5	1.1882	0.13118	0.86882	0.26236	0.73346
HGLibA_57587	hsa-mir-1283-1	152.83	167.1	45.992	118.08	72.916	197.69	152.83	118.08	-0.36934	5808.9	5148.8	0.51708	0.69745	0.30255	0.6051	0.89403
HGLibA_57588	hsa-mir-1283-1	3.5214	108.58	19.86	79.732	91.986	0	19.86	79.732	1.9524	4068.7	669.09	2.3146	0.013248	0.98675	0.026496	0.26195
HGLibA_57589	hsa-mir-1283-1	73.949	224.08	275.95	44.408	181.73	21.289	224.08	44.408	-2.3094	12615	7549.3	2.1851	0.98556	0.014442	0.028884	0.27437
HGLibA_57590	hsa-mir-1283-1	202.83	222.54	347.03	212.96	57.211	373.07	222.54	212.96	-0.063224	7942.9	7497.4	0.11771	0.54685	0.45315	0.9063	0.98052
HGLibA_57591	hsa-mir-1283-2	76.767	0.77004	104.53	0	33.653	92.254	76.767	33.653	-1.1662	3273.1	2586.3	1.0713	0.85798	0.14202	0.28403	0.73346
HGLibA_57592	hsa-mir-1283-2	96.486	112.43	42.856	63.584	69.55	45.62	96.486	63.584	-0.59402	1565.1	3250.6	0.6812	0.75213	0.24787	0.49575	0.85047
HGLibA_57593	hsa-mir-1283-2	139.45	225.62	125.43	226.08	315.22	485.6	139.45	315.22	1.1709	3811.2	4698	2.5645	0.0052773	0.99472	0.010555	0.1571
HGLibA_57594	hsa-mir-1283-2	183.11	200.21	358.53	141.3	163.78	128.75	200.21	141.3	-0.49979	12678	6745.1	0.73586	0.76909	0.23091	0.46181	0.83458
HGLibA_57595	hsa-mir-1284	66.907	5.3903	1.0453	13.121	0	10.138	5.3903	10.138	0.80151	1901.6	181.6	0.3523	0.55279	0.44721	0.89443	0.97839
HGLibA_57596	hsa-mir-1284	58.455	8.4704	0	23.213	12.34	88.199	8.4704	23.213	1.3543	1285.1	285.37	0.87273	0.27661	0.72339	0.55323	0.87513
HGLibA_57597	hsa-mir-1284	197.9	167.87	83.622	25.232	85.255	86.171	167.87	85.255	-0.96921	3999.8	5655.5	1.1514	0.87522	0.12478	0.24956	0.72503
HGLibA_57598	hsa-mir-1284	69.019	0	35.539	40.371	31.41	65.896	35.539	40.371	0.17917	1192	1197.3	0.13963	0.52426	0.47574	0.95147	0.99049
HGLibA_57599	hsa-mir-1285-1	93.669	54.673	197.56	70.649	116.67	140.92	93.669	116.67	0.31372	6156.6	3155.7	0.40936	0.35823	0.64177	0.71646	0.93159
HGLibA_57600	hsa-mir-1285-1	192.97	230.24	137.98	140.29	109.93	111.52	192.97	111.52	-0.78573	2206.8	6501.2	1.0404	0.85092	0.14908	0.29816	0.73494
HGLibA_57601	hsa-mir-1285-1	238.05	112.43	228.91	211.95	241.18	93.268	228.91	211.95	-0.1106	6826.5	7712.1	0.19997	0.57925	0.42075	0.8415	0.96694
HGLibA_57602	hsa-mir-1285-1	64.09	0	101.39	1.0093	0	34.468	64.09	1.0093	-5.0177	2749.4	2159.2	2.6775	0.99629	0.0037088	0.0074176	0.12754
HGLibA_57603	hsa-mir-1285-2	245.79	234.09	227.87	110.01	132.37	101.38	234.09	110.01	-1.0825	87.831	7886.5	1.4234	0.9227	0.077304	0.15461	0.61776
HGLibA_57604	hsa-mir-1285-2	56.342	7.7004	61.671	31.287	0	0	56.342	0	-5.8415	1197.2	1898.2	2.6115	0.99549	0.0045067	0.0090134	0.14297
HGLibA_57605	hsa-mir-1285-2	0	0	0	9.0834	0	38.524	0.70428	9.0834	2.5648	0	23.727	1.7202	0.076592	0.92341	0.15318	0.61585
HGLibA_57606	hsa-mir-1285-2	100.01	194.82	104.53	77.714	166.02	112.53	104.53	112.53	0.10545	4086.6	3521.5	0.13485	0.46452	0.53548	0.92904	0.98568
HGLibA_57607	hsa-mir-1286	221.14	20.791	64.807	75.695	131.25	123.68	64.807	123.68	0.92193	13189	2183.3	1.26	0.1132	0.8868	0.22641	0.70283
HGLibA_57608	hsa-mir-1286	177.48	98.565	139.02	134.23	213.14	203.77	139.02	203.77	0.54836	1557.8	4683.6	0.9461	0.17576	0.82424	0.35152	0.77217
HGLibA_57609	hsa-mir-1286	261.99	300.32	406.61	266.45	400.48	378.14	300.32	378.14	0.33145	6383.6	10118	0.7737	0.21986	0.78014	0.43973	0.82407
HGLibA_57610	hsa-mir-1286	206.35	90.095	192.33	167.54	269.23	526.15	192.33	269.23	0.48311	5324.4	6479.6	0.9553	0.17116	0.82884	0.34231	0.76579
HGLibA_57611	hsa-mir-1287	32.397	53.133	0	0	0	11.152	32.397	0	-5.0616	739.77	1091.4	2.3598	0.99086	0.0091418	0.018284	0.2126
HGLibA_57612	hsa-mir-1287	68.315	67.763	35.539	138.27	354.48	182.48	67.763	182.48	1.4159	519.35	2282.9	2.4009	0.0088692	0.99113	0.017738	0.20935
HGLibA_57613	hsa-mir-1287	313.4	125.52	159.93	119.09	237.82	267.64	159.93	237.82	0.56951	12370	5387.9	1.0612	0.14646	0.85354	0.29292	0.73346
HGLibA_57614	hsa-mir-1287	315.52	377.32	219.51	369.39	271.47	241.28	315.52	271.47	-0.21618	6518.7	10630	0.42924	0.66613	0.33387	0.66775	0.9156
HGLibA_57615	hsa-mir-1288	142.26	154.01	51.218	77.714	90.864	247.36	142.26	90.864	-0.64111	4213.7	4792.9	0.79531	0.78678	0.21322	0.42643	0.81722
HGLibA_57616	hsa-mir-1288	157.05	166.33	271.77	178.64	91.986	76.033	166.33	91.986	-0.84759	5602	5603.6	1.0401	0.85086	0.14914	0.29828	0.73504
HGLibA_57617	hsa-mir-1288	117.61	312.64	397.2	189.74	68.429	384.22	312.64	189.74	-0.71746	22592	10533	1.2027	0.88546	0.11454	0.22908	0.70536
HGLibA_57618	hsa-mir-1288	52.821	164.02	129.61	44.408	223.23	66.909	129.61	66.909	-0.94362	3540.4	4366.7	1.0357	0.84984	0.15016	0.30032	0.7364
HGLibA_57619	hsa-mir-1289-1	9.8599	31.572	65.852	23.213	54.967	132.8	31.572	54.967	0.78097	823.27	1063.6	0.71736	0.28384	0.71616	0.56767	0.88073
HGLibA_57620	hsa-mir-1289-1	0	0	64.807	0	2.2436	77.047	0.70428	2.2436	0.92842	2100	23.727	0.31601	0.67446	0.32554	0.65108	0.91009
HGLibA_57621	hsa-mir-1289-1	250.02	227.93	357.48	276.54	362.34	462.28	250.02	362.34	0.5335	6018.1	8423.1	1.2238	0.11087	0.88913	0.22175	0.6986
HGLibA_57622	hsa-mir-1289-1	0.70428	0	0	0	11.218	0	0.70428	0	-0.76916	0.24801	23.727	1.0455	0.85211	0.14789	0.29577	0.73346
HGLibA_57623	hsa-mir-1289-2	0	0.77004	0	0	0	28.386	0.70428	0	-0.76916	0.29648	23.727	1.0455	0.85211	0.14789	0.29577	0.73346
HGLibA_57624	hsa-mir-1289-2	86.626	190.2	97.21	23.213	0	112.53	97.21	23.213	-2.0201	4379.5	3275	1.591	0.9442	0.055803	0.11161	0.54456
HGLibA_57625	hsa-mir-1289-2	66.202	97.025	5.2264	141.3	86.377	12.165	66.202	86.377	0.37875	2334.1	2230.4	0.42719	0.36391	0.63609	0.72782	0.93496
HGLibA_57626	hsa-mir-1289-2	144.38	162.48	168.29	210.94	277.08	115.57	162.48	210.94	0.37454	180.7	5473.9	0.65499	0.25989	0.74011	0.51978	0.86112
HGLibA_57627	hsa-mir-129-1	138.74	166.33	398.25	47.436	176.12	191.6	166.33	176.12	0.082044	27274	5603.6	0.1308	0.45393	0.54607	0.90786	0.98106
HGLibA_57628	hsa-mir-129-1	346.51	321.88	204.87	397.65	95.351	150.04	321.88	150.04	-1.0961	7148.2	10844	1.6595	0.95149	0.048507	0.097015	0.51204
HGLibA_57629	hsa-mir-129-1	95.782	391.95	113.93	26.241	31.41	147	113.93	31.41	-1.8263	38811	3838.4	1.5509	0.93954	0.060463	0.12093	0.56152
HGLibA_57630	hsa-mir-129-1	190.86	329.58	226.82	75.695	295.03	243.31	226.82	243.31	0.10078	5925.8	7641.7	0.18856	0.42724	0.57276	0.85449	0.97
HGLibA_57631	hsa-mir-129-2	73.949	98.565	135.89	170.57	467.78	295.01	98.565	295.01	1.5719	999.36	3320.6	3.409	0.00034085	0.99966	0.00068171	0.020293
HGLibA_57632	hsa-mir-129-2	235.93	341.9	205.92	209.93	366.82	169.3	235.93	209.93	-0.16773	6064.6	7948.6	0.29826	0.61725	0.38275	0.7655	0.94591
HGLibA_57633	hsa-mir-129-2	199.31	177.11	98.255	120.1	93.108	145.98	177.11	120.1	-0.55652	3355.4	5966.8	0.76627	0.77824	0.22176	0.44351	0.82571
HGLibA_57634	hsa-mir-129-2	6.3385	79.314	0	99.918	0	0	6.3385	0	-2.8755	2682.8	213.54	1.7732	0.9619	0.038095	0.07619	0.46133
HGLibA_57635	hsa-mir-1290	247.91	112.43	39.72	151.39	168.27	275.75	112.43	168.27	0.57756	11821	3787.6	0.90735	0.18849	0.81151	0.37699	0.78869
HGLibA_57636	hsa-mir-1290	121.84	8.4704	130.66	46.426	45.993	84.144	121.84	46.426	-1.373	6465.3	4104.8	1.3186	0.90634	0.093657	0.18731	0.66201
HGLibA_57637	hsa-mir-1290	384.54	221	267.59	198.83	265.86	206.81	267.59	206.81	-0.37013	7923.6	9015.1	0.64564	0.74074	0.25926	0.51851	0.86039
HGLibA_57638	hsa-mir-1290	47.891	6.9303	297.9	69.64	187.34	38.524	47.891	69.64	0.53091	32092	1613.4	0.54145	0.33291	0.66709	0.66582	0.91493
HGLibA_57639	hsa-mir-1291	88.035	99.335	227.87	110.01	63.942	29.4	99.335	63.942	-0.62761	8324.3	3346.6	0.71417	0.76244	0.23756	0.47512	0.84165
HGLibA_57640	hsa-mir-1291	76.062	157.09	81.531	134.23	83.012	16.22	81.531	83.012	0.025656	2869.4	2746.8	0.028254	0.51987	0.48013	0.96026	0.99284
HGLibA_57641	hsa-mir-1291	140.15	407.35	171.42	401.69	411.69	264.6	171.42	401.69	1.2237	28320	5775.3	3.03	0.0012377	0.99876	0.0024753	0.058306
HGLibA_57642	hsa-mir-1291	233.82	252.57	597.89	531.89	645.02	455.19	252.57	531.89	1.0714	59799	8509.2	3.028	0.0012349	0.99877	0.0024698	0.058252
HGLibA_57643	hsa-mir-1292	197.2	237.94	95.12	65.603	106.57	64.882	197.2	65.603	-1.5733	6040.1	6643.6	1.6871	0.95421	0.045791	0.091582	0.50068
HGLibA_57644	hsa-mir-1292	107.05	78.544	373.16	367.37	272.59	455.19	107.05	367.37	1.7695	35814	3606.5	4.3348	7.5772e-06	0.99999	1.5154e-05	0.00070141
HGLibA_57645	hsa-mir-1292	111.98	103.19	12.543	36.334	104.33	0	103.19	36.334	-1.4806	4146.7	3476.3	1.3281	0.90793	0.092066	0.18413	0.65815
HGLibA_57646	hsa-mir-1292	278.19	310.33	95.12	315.9	237.82	282.84	278.19	282.84	0.023847	17274	9372.2	0.048065	0.48181	0.51819	0.96362	0.99364
HGLibA_57647	hsa-mir-1293	0.70428	52.363	53.309	63.584	0	13.179	52.363	13.179	-1.9121	1334.7	1764.1	1.4228	0.9226	0.077401	0.1548	0.61821
HGLibA_57648	hsa-mir-1293	148.6	39.272	174.56	129.19	149.2	223.03	148.6	149.2	0.0057156	6313.5	5006.4	0.0083932	0.50568	0.49432	0.98864	0.99824
HGLibA_57649	hsa-mir-1293	76.062	95.485	59.58	107.99	63.942	81.102	76.062	81.102	0.091396	324.44	2562.5	0.099561	0.49313	0.50687	0.98625	0.99789
HGLibA_57650	hsa-mir-1293	142.26	276.44	496.5	184.7	195.19	184.51	276.44	184.7	-0.57925	33215	9313.4	0.95755	0.83085	0.16915	0.33829	0.76255
HGLibA_57651	hsa-mir-1294	259.88	503.61	137.98	379.49	395.99	423.76	259.88	395.99	0.60572	37131	8755.3	1.4546	0.073086	0.92691	0.14617	0.60468
HGLibA_57652	hsa-mir-1294	269.74	236.4	51.218	158.46	278.2	173.36	236.4	173.36	-0.4453	17702	7964.4	0.7164	0.76313	0.23687	0.47375	0.84066
HGLibA_57653	hsa-mir-1294	199.31	555.2	112.89	201.85	93.108	236.21	199.31	201.85	0.0182	67062	6714.8	0.031033	0.49131	0.50869	0.98261	0.99706
HGLibA_57654	hsa-mir-1294	250.72	156.32	154.7	219.01	201.92	207.82	156.32	207.82	0.40861	4457.6	5266.3	0.70975	0.24272	0.75728	0.48544	0.84617
HGLibA_57655	hsa-mir-1295a	380.31	274.9	233.1	160.47	168.27	236.21	274.9	168.27	-0.70486	6429.4	9261.5	1.1167	0.86794	0.13206	0.26412	0.73346
HGLibA_57656	hsa-mir-1295a	90.148	177.88	139.02	43.399	222.11	205.8	139.02	205.8	0.56257	1949.3	4683.6	0.97573	0.16815	0.83185	0.3363	0.76133
HGLibA_57657	hsa-mir-1295a	428.2	135.53	437.97	288.65	269.23	431.87	428.2	288.65	-0.56734	42877	14426	1.1627	0.87752	0.12248	0.24497	0.72034
HGLibA_57658	hsa-mir-1295a	242.27	448.93	410.79	612.63	346.63	203.77	410.79	346.63	-0.24436	14927	13840	0.54588	0.70743	0.29257	0.58515	0.88736
HGLibA_57663	hsa-mir-1296	98.599	190.97	208.01	23.213	204.16	132.8	190.97	132.8	-0.52075	4411.3	6433.7	0.74708	0.77249	0.22751	0.45502	0.83156
HGLibA_57664	hsa-mir-1296	90.852	115.51	338.67	175.61	279.32	149.03	115.51	175.61	0.60019	25204	3891.4	0.96356	0.17318	0.82682	0.34637	0.76842
HGLibA_57665	hsa-mir-1296	69.724	21.561	44.947	2.0185	0	14.193	44.947	2.0185	-3.928	580.39	1514.2	2.2417	0.98751	0.012489	0.024979	0.25393
HGLibA_57666	hsa-mir-1296	114.8	196.36	131.7	105.97	102.08	74.006	131.7	102.08	-0.36442	2233.1	4437.1	0.49091	0.68826	0.31174	0.62349	0.90092
HGLibA_57667	hsa-mir-1297	63.385	49.282	111.84	44.408	68.429	75.02	63.385	68.429	0.1088	1273.6	2135.4	0.10914	0.499	0.501	0.99801	0.99986
HGLibA_57668	hsa-mir-1297	21.128	97.025	0	101.94	126.76	133.82	21.128	126.76	2.5295	3103.3	711.81	3.9593	4.7834e-05	0.99995	9.5669e-05	0.0037276
HGLibA_57669	hsa-mir-1297	199.31	43.892	84.667	218	34.775	119.63	84.667	119.63	0.49373	7403	2852.4	0.65456	0.27171	0.72829	0.54343	0.87127
HGLibA_57670	hsa-mir-1298	335.24	207.14	162.02	432.98	197.43	273.72	207.14	273.72	0.4004	9222.5	6978.5	0.797	0.21413	0.78587	0.42827	0.81814
HGLibA_57671	hsa-mir-1298	327.49	309.56	647.02	413.8	480.12	452.14	327.49	452.14	0.46412	51211	11033	1.1867	0.11777	0.88223	0.23554	0.71219
HGLibA_57672	hsa-mir-1298	119.73	150.93	152.61	135.24	116.67	216.95	150.93	135.24	-0.15721	488.13	5084.7	0.24635	0.59729	0.40271	0.80541	0.95698
HGLibA_57673	hsa-mir-1298	254.95	155.55	339.71	204.88	394.87	429.84	254.95	394.87	0.62916	8532.8	8589.2	1.5097	0.065753	0.93425	0.13151	0.58157
HGLibA_57674	hsa-mir-1299	42.961	0	0	0	0	0	0.70428	0	-0.76916	922.83	23.727	1.0455	0.85211	0.14789	0.29577	0.73346
HGLibA_57675	hsa-mir-1299	55.638	152.47	42.856	96.89	14.583	89.212	55.638	89.212	0.67155	4769.7	1874.4	0.77548	0.2432	0.7568	0.48639	0.84675
HGLibA_57676	hsa-mir-1299	0	13.091	9.4074	0	0	0	9.4074	0	-3.3795	51.033	316.94	1.904	0.97155	0.028452	0.056905	0.39705
HGLibA_57677	hsa-mir-1299	21.833	0	13.589	1.0093	0	35.482	13.589	1.0093	-2.8601	126.31	457.8	2.0302	0.97883	0.021169	0.042338	0.33873
HGLibA_57678	hsa-mir-1301	323.26	288.76	252.96	154.42	560.89	319.34	288.76	319.34	0.14472	1236.3	9728.5	0.30999	0.37893	0.62107	0.75786	0.94361
HGLibA_57679	hsa-mir-1301	404.26	230.24	227.87	134.23	347.75	279.8	230.24	279.8	0.28016	15143	7756.8	0.56273	0.2881	0.7119	0.5762	0.88379
HGLibA_57680	hsa-mir-1301	111.28	431.99	131.7	99.918	103.2	175.38	131.7	103.2	-0.3488	45295	4437.1	0.47329	0.682	0.318	0.63601	0.90468
HGLibA_57681	hsa-mir-1301	159.87	134.76	72.124	134.23	145.83	274.73	134.76	145.83	0.11314	2276.8	4539.9	0.16437	0.44484	0.55516	0.88968	0.9774
HGLibA_57682	hsa-mir-1302-1	0	36.192	0	174.6	49.358	2.0276	0.70428	49.358	4.885	654.92	23.727	9.9884	1.5362e-23	1	3.0725e-23	5.2811e-21
HGLibA_57683	hsa-mir-1302-1	32.397	0	0	0	0	21.289	0.70428	0	-0.76916	524.78	23.727	1.0455	0.85211	0.14789	0.29577	0.73346
HGLibA_57684	hsa-mir-1302-1	75.358	83.934	48.082	156.44	196.31	39.537	75.358	156.44	1.0439	408.75	2538.8	1.6091	0.057679	0.94232	0.11536	0.55183
HGLibA_57685	hsa-mir-1302-1	90.148	131.68	68.988	66.612	67.307	64.882	90.148	66.612	-0.43093	1086.2	3037.1	0.52742	0.70105	0.29895	0.5979	0.89163
HGLibA_57686	hsa-mir-1302-10	164.1	113.97	174.56	96.89	186.22	232.16	164.1	186.22	0.18139	1311.3	5528.4	0.29748	0.38835	0.61165	0.77671	0.94891
HGLibA_57687	hsa-mir-1302-10	120.43	183.27	144.25	125.15	88.621	95.295	144.25	95.295	-0.59298	1044.9	4859.7	0.75085	0.77363	0.22637	0.45274	0.83045
HGLibA_57688	hsa-mir-1302-10	101.42	99.335	96.165	150.38	34.775	160.18	99.335	150.38	0.59336	7.1909	3346.6	0.8824	0.19726	0.80274	0.39452	0.79834
HGLibA_57689	hsa-mir-1302-10	434.54	305.71	460.96	77.714	354.48	372.06	434.54	354.48	-0.29303	8648.4	14640	0.66205	0.74603	0.25397	0.50794	0.85556
HGLibA_57699	hsa-mir-1302-3	87.331	200.98	325.08	198.83	188.46	362.93	200.98	198.83	-0.015465	14158	6771	0.035577	0.51419	0.48581	0.97162	0.9954
HGLibA_57700	hsa-mir-1302-3	108.46	107.81	62.716	112.03	78.525	0	107.81	78.525	-0.45227	1016.7	3632	0.56132	0.71271	0.28729	0.57458	0.88349
HGLibA_57701	hsa-mir-1302-3	292.28	103.96	578.03	110.01	89.743	214.92	292.28	110.01	-1.4016	58561	9846.8	1.8584	0.96844	0.031559	0.063118	0.4192
HGLibA_57702	hsa-mir-1302-4	23.946	82.394	122.3	28.26	38.141	81.102	82.394	38.141	-1.0913	2504.2	2775.9	1.0347	0.84959	0.15041	0.30082	0.73653
HGLibA_57703	hsa-mir-1302-4	36.623	77.004	13.589	25.232	0	28.386	36.623	25.232	-0.52028	1080.6	1233.8	0.63279	0.73657	0.26343	0.52687	0.86435
HGLibA_57704	hsa-mir-1302-4	73.949	107.04	33.449	140.29	137.98	7.0964	73.949	137.98	0.89088	1367.5	2491.4	1.2828	0.1072	0.8928	0.2144	0.69203
HGLibA_57705	hsa-mir-1302-4	211.99	167.87	75.259	22.204	80.768	142.94	167.87	80.768	-1.0463	5261.5	5655.5	1.2158	0.88798	0.11202	0.22405	0.7006
HGLibA_57706	hsa-mir-1302-5	0	0	0	4.0371	0	0	0.70428	0	-0.76916	0	23.727	1.0455	0.85211	0.14789	0.29577	0.73346
HGLibA_57707	hsa-mir-1302-5	54.23	48.512	68.988	151.39	62.82	98.336	54.23	98.336	0.84688	125.25	1827	1.0319	0.16827	0.83173	0.33654	0.76148
HGLibA_57708	hsa-mir-1302-5	128.18	187.89	95.12	9.0834	88.621	133.82	128.18	88.621	-0.52747	2329.1	4318.3	0.66025	0.74545	0.25455	0.50909	0.85598
HGLibA_57709	hsa-mir-1302-5	47.187	0	72.124	68.63	0	2.0276	47.187	2.0276	-3.9924	1424.2	1589.7	2.2646	0.98823	0.011768	0.023536	0.24543
HGLibA_57710	hsa-mir-1302-6	54.934	8.4704	5.2264	11.102	57.211	61.84	8.4704	57.211	2.6198	1084.7	285.37	2.8853	0.0028258	0.99717	0.0056516	0.10617
HGLibA_57711	hsa-mir-1302-6	318.33	379.63	641.8	221.03	146.95	305.15	379.63	221.03	-0.77763	36244	12790	1.4048	0.91996	0.080036	0.16007	0.62482
HGLibA_57712	hsa-mir-1302-6	502.86	261.04	148.43	93.862	222.11	125.71	261.04	125.71	-1.0483	35578	8794.5	1.4611	0.928	0.071999	0.144	0.60141
HGLibA_57713	hsa-mir-1302-6	0	44.662	73.169	36.334	0	29.4	44.662	29.4	-0.58695	1403.7	1504.7	0.66233	0.74612	0.25388	0.50776	0.85554
HGLibA_57714	hsa-mir-1302-7	327.49	257.19	121.25	110.01	121.15	242.29	257.19	121.15	-1.0798	11711	8664.8	1.4812	0.93072	0.069279	0.13856	0.59301
HGLibA_57715	hsa-mir-1302-7	10.564	91.635	116.03	11.102	127.88	40.551	91.635	40.551	-1.1567	3583.7	3087.2	1.0978	0.86386	0.13614	0.27228	0.73346
HGLibA_57716	hsa-mir-1302-7	18.311	0	0	34.315	0	0	0.70428	0	-0.76916	167.65	23.727	1.0455	0.85211	0.14789	0.29577	0.73346
HGLibA_57717	hsa-mir-1302-7	209.88	228.7	454.69	232.13	454.32	229.11	228.7	232.13	0.02139	25713	7704.9	0.039087	0.48664	0.51336	0.97329	0.99565
HGLibA_57718	hsa-mir-1302-8	114.09	36.192	130.66	26.241	14.583	89.212	114.09	26.241	-2.079	3171.5	3843.8	1.6755	0.95308	0.046917	0.093834	0.50616
HGLibA_57719	hsa-mir-1302-8	115.5	0	80.486	153.41	79.647	71.978	80.486	79.647	-0.014936	3852	2711.6	0.09888	0.53938	0.46062	0.92123	0.98436
HGLibA_57720	hsa-mir-1302-8	0	0	20.905	0	0	55.758	0.70428	0	-0.76916	218.52	23.727	1.0455	0.85211	0.14789	0.29577	0.73346
HGLibA_57721	hsa-mir-1302-8	116.91	102.42	227.87	48.445	203.04	175.38	116.91	175.38	0.58102	6260.9	3938.7	0.9317	0.18141	0.81859	0.36282	0.77923
HGLibA_57726	hsa-mir-1303	59.16	39.272	13.589	84.779	23.557	41.565	39.272	41.565	0.079887	527.58	1323.1	0.063037	0.55227	0.44773	0.89547	0.97855
HGLibA_57727	hsa-mir-1303	51.412	45.432	133.79	84.779	86.377	266.62	51.412	86.377	0.73735	3411.3	1732.1	0.84013	0.22477	0.77523	0.44955	0.82853
HGLibA_57728	hsa-mir-1303	0	0	0	0	0	54.744	0.70428	0	-0.76916	0	23.727	1.0455	0.85211	0.14789	0.29577	0.73346
HGLibA_57729	hsa-mir-1303	44.37	0.77004	36.584	81.751	52.724	54.744	36.584	54.744	0.56868	671.64	1232.5	0.51726	0.35532	0.64468	0.71064	0.92977
HGLibA_57730	hsa-mir-1304	362.7	148.62	229.96	307.83	308.49	351.78	229.96	308.49	0.42225	12119	7747.3	0.8922	0.18698	0.81302	0.37396	0.7866
HGLibA_57731	hsa-mir-1304	76.767	0	27.177	30.278	12.34	0	27.177	12.34	-1.0788	1598.9	915.59	1.0101	0.84378	0.15622	0.31244	0.74532
HGLibA_57732	hsa-mir-1304	83.809	70.074	0	102.95	0	92.254	70.074	92.254	0.39185	2549.5	2360.8	0.4565	0.35014	0.64986	0.70029	0.92651
HGLibA_57733	hsa-mir-1304	72.541	177.11	206.96	200.85	146.95	295.01	177.11	200.85	0.18049	5912.9	5966.8	0.30728	0.3835	0.6165	0.76701	0.94606
HGLibA_57734	hsa-mir-1305	72.541	7.7004	17.77	53.491	59.454	20.276	17.77	53.491	1.5376	1550.6	598.66	1.46	0.09417	0.90583	0.18834	0.66341
HGLibA_57735	hsa-mir-1305	104.94	217.15	14.634	90.834	177.24	94.281	104.94	94.281	-0.15295	10373	3535.3	0.23828	0.59417	0.40583	0.81166	0.9585
HGLibA_57736	hsa-mir-1305	0.70428	74.694	29.268	0	0	0	29.268	0	-4.9197	1439.7	986.02	2.318	0.98977	0.010225	0.02045	0.22676
HGLibA_57737	hsa-mir-1305	42.257	50.823	7.3169	149.37	0	18.248	42.257	18.248	-1.1682	647.09	1423.6	1.0334	0.84928	0.15072	0.30143	0.73697
HGLibA_57738	hsa-mir-1306	109.16	143.23	219.51	169.56	407.21	43.592	143.23	169.56	0.24192	3489.5	4825.3	0.37905	0.35937	0.64063	0.71875	0.93226
HGLibA_57739	hsa-mir-1306	73.949	94.715	29.268	71.658	162.66	92.254	73.949	92.254	0.31524	1213.8	2491.4	0.36672	0.38346	0.61654	0.76692	0.94606
HGLibA_57740	hsa-mir-1306	352.14	480.5	265.5	367.37	548.55	315.28	352.14	367.37	0.060934	11992	11864	0.13987	0.44465	0.55535	0.88931	0.97738
HGLibA_57741	hsa-mir-1306	95.078	150.93	174.56	70.649	5.6089	303.12	150.93	70.649	-1.0844	1838.8	5084.7	1.2006	0.88505	0.11495	0.22989	0.70623
HGLibA_57742	hsa-mir-1307	295.8	110.12	221.6	100.93	347.75	89.212	221.6	100.93	-1.1269	8966.9	7465.6	1.429	0.9235	0.0765	0.153	0.61559
HGLibA_57743	hsa-mir-1307	338.76	206.37	317.76	184.7	114.42	143.96	317.76	143.96	-1.1369	6424.5	10705	1.6904	0.95452	0.045478	0.090957	0.49936
HGLibA_57744	hsa-mir-1307	219.03	328.04	260.27	132.21	324.2	428.83	260.27	324.2	0.31575	3146.4	8768.6	0.68264	0.24809	0.75191	0.49619	0.85063
HGLibA_57745	hsa-mir-1307	256.36	186.35	266.54	153.41	446.47	34.468	256.36	153.41	-0.73702	2502.5	8636.7	1.1195	0.86854	0.13146	0.26292	0.73346
HGLibA_57746	hsa-mir-130a	79.584	110.89	156.79	153.41	344.39	204.78	110.89	204.78	0.8791	1543.5	3735.7	1.5363	0.064482	0.93552	0.12896	0.57665
HGLibA_57747	hsa-mir-130a	3.5214	113.2	0	31.287	62.82	179.44	3.5214	62.82	3.8192	6020.4	118.64	5.4442	4.151e-08	1	8.3021e-08	5.3552e-06
HGLibA_57748	hsa-mir-130a	11.268	135.53	36.584	127.17	22.436	36.496	36.584	36.496	-0.0034001	5215.2	1232.5	0.22371	0.58851	0.41149	0.82298	0.96194
HGLibA_57749	hsa-mir-130a	39.44	56.213	91.984	112.03	97.595	62.854	56.213	97.595	0.78518	780.45	1893.8	0.95092	0.18943	0.81057	0.37886	0.78988
HGLibA_57750	hsa-mir-130b	198.61	154.78	84.667	156.44	144.71	97.323	154.78	144.71	-0.09639	3418.3	5214.5	0.16238	0.5645	0.4355	0.87101	0.97384
HGLibA_57751	hsa-mir-130b	2.1128	0	1.0453	0	0	27.372	1.0453	0	-1.0323	1.1161	35.215	1.1829	0.88158	0.11842	0.23684	0.71296
HGLibA_57752	hsa-mir-130b	83.809	27.721	122.3	104.96	13.461	93.268	83.809	93.268	0.15254	2313.6	2823.5	0.178	0.4555	0.5445	0.91099	0.98177
HGLibA_57753	hsa-mir-130b	0	0	0	0	8.9743	0	0.70428	0	-0.76916	0	23.727	1.0455	0.85211	0.14789	0.29577	0.73346
HGLibA_57754	hsa-mir-132	35.918	102.42	121.25	59.547	24.679	7.0964	102.42	24.679	-2.0098	2388.3	3450.4	1.6032	0.94556	0.054444	0.10889	0.53902
HGLibA_57755	hsa-mir-132	416.23	80.084	202.78	223.05	66.185	111.52	202.78	111.52	-0.85691	30307	6831.7	1.1331	0.87141	0.12859	0.25717	0.73205
HGLibA_57756	hsa-mir-132	261.29	547.5	356.44	428.94	288.3	460.25	356.44	428.94	0.26645	22779	12008	0.66163	0.25425	0.74575	0.5085	0.85576
HGLibA_57757	hsa-mir-132	92.965	47.742	89.893	44.408	21.314	21.289	89.893	21.314	-2.0262	893.07	3028.5	1.5706	0.94186	0.058141	0.11628	0.55328
HGLibA_57758	hsa-mir-1321	71.132	93.945	1.0453	27.25	29.166	0	71.132	27.25	-1.3524	2716.3	2396.4	1.1713	0.87926	0.12074	0.24148	0.71763
HGLibA_57759	hsa-mir-1321	0	28.491	32.403	0	1.1218	48.661	28.491	1.1218	-3.7969	413.53	959.87	2.2663	0.98828	0.011717	0.023434	0.2449
HGLibA_57760	hsa-mir-1321	89.444	179.42	211.14	124.14	94.23	173.36	179.42	124.14	-0.5278	4551	6044.6	0.73735	0.76955	0.23045	0.46091	0.83444
HGLibA_57761	hsa-mir-1321	0	0	4.1811	0	0	0	0.70428	0	-0.76916	8.7407	23.727	1.0455	0.85211	0.14789	0.29577	0.73346
HGLibA_57762	hsa-mir-1322	0	27.721	10.453	17.158	59.454	87.185	10.453	59.454	2.4002	203.73	352.15	2.6112	0.006342	0.99366	0.012684	0.17336
HGLibA_57763	hsa-mir-1323	214.81	153.24	280.13	88.816	205.29	102.39	214.81	102.39	-1.0616	4029.1	7236.8	1.3538	0.9121	0.087902	0.1758	0.64741
HGLibA_57764	hsa-mir-1323	59.16	87.014	10.453	1.0093	76.281	62.854	59.16	62.854	0.085988	1574.1	1993.1	0.082758	0.51466	0.48534	0.97068	0.99504
HGLibA_57765	hsa-mir-1323	14.086	61.603	101.39	133.22	0	123.68	61.603	123.68	0.99393	1920.5	2075.4	1.3627	0.094858	0.90514	0.18972	0.6645
HGLibA_57766	hsa-mir-1323	334.53	323.42	172.47	276.54	295.03	178.42	323.42	276.54	-0.22515	11454	10896	0.45089	0.67397	0.32603	0.65207	0.91045
HGLibA_57767	hsa-mir-1324	85.218	33.882	0	124.14	59.454	137.87	33.882	124.14	1.843	1891.7	1141.5	2.6715	0.0044839	0.99552	0.0089677	0.14271
HGLibA_57768	hsa-mir-1324	126.07	144.77	72.124	156.44	125.64	158.15	126.07	156.44	0.3092	1629.8	4247.2	0.46602	0.32934	0.67066	0.65867	0.91272
HGLibA_57769	hsa-mir-1324	131	292.61	71.078	121.11	75.159	182.48	131	121.11	-0.11228	14855	4413.2	0.18419	0.57307	0.42693	0.85387	0.9699
HGLibA_57770	hsa-mir-1324	176.07	144	149.47	272.5	106.57	225.06	149.47	225.06	0.58719	368.68	5035.8	1.0651	0.14598	0.85402	0.29195	0.73346
HGLibA_57771	hsa-mir-133a-1	265.51	178.65	308.35	189.74	108.81	114.56	265.51	114.56	-1.2056	4690.4	8945.1	1.6177	0.94713	0.052868	0.10574	0.532
HGLibA_57772	hsa-mir-133a-1	74.654	55.443	134.84	24.223	2.2436	97.323	74.654	24.223	-1.5847	1995.7	2515.1	1.3074	0.90447	0.095532	0.19106	0.66567
HGLibA_57773	hsa-mir-133a-1	130.29	332.66	208.01	260.39	240.06	126.72	208.01	240.06	0.20584	10789	7007.8	0.38289	0.35319	0.64681	0.70638	0.92843
HGLibA_57774	hsa-mir-133a-1	174.66	164.02	93.029	40.371	42.628	40.551	164.02	40.551	-1.9897	2576.4	5525.8	1.8098	0.96483	0.035167	0.070335	0.44358
HGLibA_57775	hsa-mir-133a-2	192.27	77.004	135.89	56.519	341.02	222.02	135.89	222.02	0.70419	3323	4578	1.273	0.10382	0.89618	0.20765	0.68457
HGLibA_57776	hsa-mir-133a-2	211.28	207.14	551.9	115.06	314.1	294	211.28	294	0.4747	58019	7118.1	0.98035	0.16447	0.83553	0.32893	0.75632
HGLibA_57777	hsa-mir-133a-2	231.71	301.09	533.09	319.94	311.86	314.27	301.09	314.27	0.061638	29319	10144	0.13092	0.44854	0.55146	0.89709	0.97888
HGLibA_57778	hsa-mir-133a-2	39.44	85.474	2.0905	281.59	12.34	37.51	39.44	37.51	-0.070548	1757.1	1328.7	0.26809	0.60569	0.39431	0.78863	0.95232
HGLibA_57779	hsa-mir-133b	85.218	64.683	187.1	210.94	141.34	130.78	85.218	141.34	0.72333	5401.2	2871	1.0475	0.15616	0.84384	0.31232	0.74528
HGLibA_57780	hsa-mir-133b	161.98	395.03	343.89	210.94	224.36	167.27	343.89	210.94	-0.70251	17853	11586	1.2386	0.89225	0.10775	0.2155	0.69321
HGLibA_57781	hsa-mir-133b	247.2	25.411	83.622	147.35	117.79	110.5	83.622	117.79	0.48928	15074	2817.2	0.64369	0.27576	0.72424	0.55153	0.87462
HGLibA_57782	hsa-mir-133b	50.004	45.432	148.43	25.232	63.942	12.165	50.004	25.232	-0.95929	4854.1	1684.6	0.90854	0.8182	0.1818	0.36359	0.77999
HGLibA_57783	hsa-mir-134	321.15	272.59	137.98	159.46	151.44	549.47	272.59	159.46	-0.76978	10240	9183.7	1.1904	0.88306	0.11694	0.23387	0.71048
HGLibA_57784	hsa-mir-134	164.8	351.91	262.36	177.63	222.11	207.82	262.36	207.82	-0.33476	8768.2	8839	0.58573	0.72097	0.27903	0.55806	0.87689
HGLibA_57785	hsa-mir-134	142.26	0.77004	165.15	16.148	100.96	29.4	142.26	29.4	-2.2366	10272	4792.9	1.8491	0.96778	0.032222	0.064443	0.42423
HGLibA_57786	hsa-mir-134	669.07	447.39	313.58	418.85	435.25	257.5	447.39	418.85	-0.094896	33522	15073	0.23271	0.59201	0.40799	0.81599	0.95964
HGLibA_57787	hsa-mir-1343	219.74	161.71	117.07	155.43	212.02	244.32	161.71	212.02	0.38868	2679.9	5447.9	0.6816	0.25132	0.74868	0.50265	0.85345
HGLibA_57788	hsa-mir-1343	9.1556	0	68.988	132.21	160.41	102.39	9.1556	132.21	3.7134	1831.9	308.45	7.0068	1.7445e-12	1	3.4891e-12	3.375e-10
HGLibA_57789	hsa-mir-1343	312.7	82.394	238.32	172.59	179.49	221	238.32	179.49	-0.40707	14923	8029	0.66574	0.74721	0.25279	0.50558	0.85468
HGLibA_57790	hsa-mir-1343	156.35	197.13	27.177	280.58	271.47	150.04	156.35	271.47	0.79212	9174.3	5267.4	1.5862	0.057242	0.94276	0.11448	0.54989
HGLibA_57791	hsa-mir-135a-1	12.677	146.31	210.1	40.371	45.993	98.336	146.31	45.993	-1.6483	10963	4929.1	1.5629	0.94096	0.059041	0.11808	0.55668
HGLibA_57792	hsa-mir-135a-1	35.918	9.2405	55.399	0	114.42	0	35.918	0	-5.2063	545.61	1210.1	2.4035	0.99188	0.0081191	0.016238	0.19907
HGLibA_57793	hsa-mir-135a-1	65.498	300.32	155.75	45.417	314.1	62.854	155.75	62.854	-1.2956	14522	5247	1.3695	0.91457	0.085428	0.17086	0.6404
HGLibA_57794	hsa-mir-135a-1	502.15	184.04	191.28	80.742	176.12	246.35	191.28	176.12	-0.11852	48346	6444.4	0.20163	0.5799	0.4201	0.8402	0.96677
HGLibA_57795	hsa-mir-135a-2	123.25	159.4	205.92	94.872	103.2	143.96	159.4	103.2	-0.62225	1735.4	5370.1	0.8068	0.79011	0.20989	0.41978	0.81317
HGLibA_57796	hsa-mir-135a-2	59.16	25.411	60.626	125.15	94.23	71.978	59.16	94.23	0.66262	570.55	1993.1	0.78555	0.2381	0.7619	0.47621	0.84215
HGLibA_57797	hsa-mir-135a-2	181	266.43	227.87	242.23	472.27	79.075	227.87	242.23	0.087771	1842	7676.9	0.16385	0.43696	0.56304	0.87391	0.97437
HGLibA_57798	hsa-mir-135a-2	21.128	6.1603	37.63	60.556	3.3653	28.386	21.128	28.386	0.40922	248.17	711.81	0.27202	0.49988	0.50012	0.99976	0.99993
HGLibA_57799	hsa-mir-135b	266.92	623.73	416.02	668.14	511.53	404.5	416.02	511.53	0.29754	32687	14016	0.8068	0.20994	0.79006	0.41987	0.81325
HGLibA_57800	hsa-mir-135b	314.11	405.04	243.55	374.44	151.44	303.12	314.11	303.12	-0.051213	6623.7	10582	0.10838	0.54315	0.45685	0.9137	0.98259
HGLibA_57801	hsa-mir-135b	107.05	83.934	26.132	205.89	88.621	11.152	83.934	88.621	0.077488	1937.7	2827.7	0.088133	0.49311	0.50689	0.98622	0.99789
HGLibA_57802	hsa-mir-135b	131.7	71.614	67.943	86.797	142.47	127.74	71.614	127.74	0.8261	1812	2412.7	1.1426	0.13649	0.86351	0.27298	0.73346
HGLibA_57803	hsa-mir-136	64.09	103.96	10.453	1.0093	42.628	90.226	64.09	42.628	-0.57718	2233.1	2159.2	0.64337	0.74001	0.25999	0.51999	0.86121
HGLibA_57804	hsa-mir-136	183.82	262.58	275.95	40.371	178.36	165.25	262.58	165.25	-0.66494	3191.4	8846.4	1.0445	0.85187	0.14813	0.29625	0.73394
HGLibA_57805	hsa-mir-136	233.82	398.11	226.82	418.85	164.9	386.25	233.82	386.25	0.7217	13520	7877.4	1.7174	0.043134	0.95687	0.086268	0.48843
HGLibA_57806	hsa-mir-136	0	0	28.222	37.343	15.705	31.427	0.70428	31.427	4.25	398.25	23.727	6.3072	2.5479e-10	1	5.0958e-10	4.1384e-08
HGLibA_57807	hsa-mir-137	291.57	160.94	157.84	95.881	316.34	180.45	160.94	180.45	0.16415	8537.4	5422	0.26502	0.40128	0.59872	0.80257	0.95625
HGLibA_57808	hsa-mir-137	97.191	140.92	5.2264	34.315	161.54	0	97.191	34.315	-1.4753	5184.7	3274.3	1.3077	0.90451	0.095489	0.19098	0.66557
HGLibA_57809	hsa-mir-137	162.69	56.213	194.42	164.51	161.54	160.18	162.69	161.54	-0.01019	6172	5481	0.033574	0.51339	0.48661	0.97322	0.99565
HGLibA_57810	hsa-mir-137	85.218	91.635	89.893	233.14	0	97.323	89.893	97.323	0.11335	12.445	3028.5	0.135	0.47038	0.52962	0.94076	0.98811
HGLibA_57811	hsa-mir-138-1	246.5	174.03	76.305	306.82	195.19	188.56	174.03	195.19	0.16466	7400.9	5863	0.27637	0.39569	0.60431	0.79138	0.95294
HGLibA_57812	hsa-mir-138-1	364.11	408.89	380.48	405.73	319.71	401.46	380.48	401.46	0.077229	537.54	12818	0.18528	0.42667	0.57333	0.85334	0.9698
HGLibA_57813	hsa-mir-138-1	392.28	793.91	440.06	277.55	504.8	550.48	440.06	504.8	0.1976	63746	14826	0.53173	0.2975	0.7025	0.595	0.89054
HGLibA_57814	hsa-mir-138-1	133.11	190.97	239.37	142.31	545.19	336.57	190.97	336.57	0.81433	2845.1	6433.7	1.8153	0.035043	0.96496	0.070087	0.44276
HGLibA_57815	hsa-mir-138-2	102.12	112.43	190.24	48.445	21.314	63.868	112.43	48.445	-1.1978	3080.6	3787.6	1.1778	0.88056	0.11944	0.23888	0.71495
HGLibA_57816	hsa-mir-138-2	242.27	150.16	189.19	294.71	107.69	257.5	189.19	257.5	0.44269	2170.6	6373.9	0.85556	0.19788	0.80212	0.39576	0.79905
HGLibA_57817	hsa-mir-138-2	190.86	199.44	100.35	415.82	345.51	270.68	190.86	345.51	0.85284	4133.2	6430.1	1.9286	0.027126	0.97287	0.054251	0.38741
HGLibA_57818	hsa-mir-138-2	236.64	161.71	88.848	305.81	238.94	157.14	161.71	238.94	0.56039	5461.6	5447.9	1.0464	0.14983	0.85017	0.29966	0.73607
HGLibA_57819	hsa-mir-139	481.73	590.62	436.92	375.45	536.21	430.86	481.73	430.86	-0.16066	6932.4	16229	0.39947	0.65523	0.34477	0.68955	0.92291
HGLibA_57820	hsa-mir-139	145.79	390.41	192.33	265.44	162.66	211.88	192.33	211.88	0.13897	20701	6479.6	0.24287	0.40749	0.59251	0.81499	0.95935
HGLibA_57821	hsa-mir-139	600.75	388.87	368.98	529.87	394.87	279.8	388.87	394.87	0.022026	22645	13101	0.052401	0.47927	0.52073	0.95853	0.99228
HGLibA_57822	hsa-mir-139	163.39	415.82	179.79	130.2	186.22	447.08	179.79	186.22	0.050416	27990	6057	0.082611	0.47201	0.52799	0.94402	0.98874
HGLibA_57823	hsa-mir-140	351.44	425.06	511.14	342.14	532.85	344.68	425.06	344.68	-0.30161	6414.9	14320	0.67212	0.74925	0.25075	0.50151	0.85303
HGLibA_57824	hsa-mir-140	190.16	99.335	371.07	240.21	370.19	173.36	190.16	240.21	0.33552	20489	6406.3	0.62533	0.26823	0.73177	0.53645	0.8684
HGLibA_57825	hsa-mir-140	263.4	184.81	175.61	103.95	151.44	145.98	184.81	145.98	-0.33816	3130.7	6226.2	0.51099	0.69532	0.30468	0.60936	0.89548
HGLibA_57826	hsa-mir-140	432.43	180.96	388.84	102.95	329.8	254.46	388.84	254.46	-0.6098	22557	13100	1.1756	0.88012	0.11988	0.23975	0.71594
HGLibA_57827	hsa-mir-141	164.8	83.934	134.84	131.21	96.473	150.04	134.84	131.21	-0.039127	1744.5	4542.7	0.084387	0.53363	0.46637	0.93275	0.98649
HGLibA_57828	hsa-mir-141	191.56	163.25	216.37	251.31	228.84	273.72	191.56	251.31	0.38985	708.59	6453.8	0.74369	0.2305	0.7695	0.46101	0.83449
HGLibA_57829	hsa-mir-141	306.36	167.87	177.7	17.158	219.87	202.76	177.7	202.76	0.18933	8325.8	5986.6	0.32388	0.37709	0.62291	0.75419	0.94262
HGLibA_57830	hsa-mir-141	80.992	33.882	0	20.185	190.7	153.08	33.882	153.08	2.1431	1683.7	1141.5	3.5281	0.00024855	0.99975	0.00049711	0.015599
HGLibA_57831	hsa-mir-142	51.412	7.7004	3.1358	51.473	50.48	37.51	7.7004	50.48	2.5649	965.79	259.43	2.656	0.0057822	0.99422	0.011564	0.16481
HGLibA_57832	hsa-mir-142	155.65	170.95	178.74	236.17	52.724	190.59	170.95	190.59	0.15605	147.45	5759.2	0.25882	0.40278	0.59722	0.80556	0.95698
HGLibA_57833	hsa-mir-142	93.669	194.82	71.078	179.65	134.61	246.35	93.669	179.65	0.93223	5370.9	3155.7	1.5306	0.066091	0.93391	0.13218	0.5826
HGLibA_57834	hsa-mir-142	2.1128	0	0	0	0	10.138	0.70428	0	-0.76916	2.232	23.727	1.0455	0.85211	0.14789	0.29577	0.73346
HGLibA_57835	hsa-mir-143	162.69	72.384	139.02	115.06	126.76	250.4	139.02	126.76	-0.13219	2500.3	4683.6	0.2106	0.5834	0.4166	0.8332	0.96502
HGLibA_57836	hsa-mir-143	281.71	214.07	274.91	431.97	334.29	233.17	274.91	334.29	0.28124	1873.6	9261.6	0.61707	0.26917	0.73083	0.53834	0.86906
HGLibA_57837	hsa-mir-143	295.8	70.844	172.47	291.68	171.63	86.171	172.47	171.63	-0.0069774	12769	5810.5	0.026118	0.51042	0.48958	0.97916	0.99664
HGLibA_57838	hsa-mir-143	35.918	0	63.761	55.51	49.358	36.496	35.918	49.358	0.4479	1032.7	1210.1	0.38636	0.41175	0.58825	0.8235	0.962
HGLibA_57839	hsa-mir-144	194.38	198.67	168.29	158.46	50.48	38.524	194.38	50.48	-1.9242	349.61	6548.7	1.8841	0.97023	0.029774	0.059547	0.40679
HGLibA_57840	hsa-mir-144	28.171	224.85	44.947	54.501	167.15	108.47	44.947	108.47	1.2526	16324	1514.2	1.6325	0.058545	0.94146	0.11709	0.5548
HGLibA_57841	hsa-mir-144	130.29	63.913	88.848	0	50.48	1.0138	88.848	1.0138	-5.4795	1169.7	2993.3	2.86	0.99788	0.002118	0.0042359	0.086974
HGLibA_57842	hsa-mir-144	1.4086	33.882	0	113.04	0	64.882	1.4086	64.882	4.7736	528.24	47.454	9.2141	2.7015e-20	1	5.403e-20	8.0782e-18
HGLibA_57843	hsa-mir-145	62.681	52.363	107.66	44.408	0	10.138	62.681	10.138	-2.5154	1064.9	2111.7	1.7066	0.95605	0.043946	0.087891	0.49231
HGLibA_57844	hsa-mir-145	449.33	384.25	442.15	305.81	116.67	403.48	442.15	305.81	-0.53045	1702	14896	1.1177	0.86815	0.13185	0.2637	0.73346
HGLibA_57845	hsa-mir-145	161.28	242.56	359.57	146.34	133.49	106.45	242.56	133.49	-0.85677	10149	8171.9	1.2236	0.88944	0.11056	0.22112	0.69806
HGLibA_57846	hsa-mir-145	426.09	174.03	291.63	257.36	542.94	431.87	291.63	431.87	0.56485	15955	9825	1.4148	0.078689	0.92131	0.15738	0.6213
HGLibA_57847	hsa-mir-1468	55.638	93.175	62.716	0	169.39	178.42	62.716	169.39	1.4191	488.91	2112.9	2.3207	0.01111	0.98889	0.02222	0.23764
HGLibA_57848	hsa-mir-1468	171.84	232.55	307.31	26.241	180.61	45.62	232.55	45.62	-2.3247	4637.1	7834.6	2.2232	0.9869	0.013101	0.026201	0.26019
HGLibA_57849	hsa-mir-1468	27.467	72.384	202.78	20.185	63.942	34.468	72.384	34.468	-1.0489	9510.7	2438.6	0.98842	0.83853	0.16147	0.32295	0.75342
HGLibA_57850	hsa-mir-1468	87.331	41.582	61.671	67.621	69.55	136.86	61.671	69.55	0.17086	530.99	2077.7	0.17287	0.47302	0.52698	0.94604	0.98902
HGLibA_57851	hsa-mir-1469	251.43	194.05	366.89	163.5	373.55	57.785	251.43	163.5	-0.61777	8311.9	8470.6	0.96577	0.83292	0.16708	0.33416	0.75978
HGLibA_57852	hsa-mir-1469	138.04	271.05	93.029	137.26	93.108	151.05	138.04	137.26	-0.0080956	9859.4	4650.5	0.039175	0.51562	0.48438	0.96875	0.99472
HGLibA_57853	hsa-mir-1469	157.05	284.91	27.177	208.92	167.15	108.47	157.05	167.15	0.089288	16608	5291.2	0.13873	0.4518	0.5482	0.9036	0.9801
HGLibA_57854	hsa-mir-1469	104.94	0	141.11	92.853	4.4871	169.3	104.94	92.853	-0.17474	6160.2	3535.3	0.2636	0.60396	0.39604	0.79209	0.95304
HGLibA_57855	hsa-mir-146a	415.53	109.35	292.68	271.49	361.21	224.04	292.68	271.49	-0.108	24351	9860.2	0.21572	0.5854	0.4146	0.82921	0.9636
HGLibA_57856	hsa-mir-146a	90.852	120.9	167.24	148.36	277.08	222.02	120.9	222.02	0.8715	1525.3	4073	1.5845	0.058237	0.94176	0.11647	0.55355
HGLibA_57857	hsa-mir-146a	35.918	244.87	192.33	117.08	79.647	27.372	192.33	79.647	-1.2614	13613	6479.6	1.4541	0.92705	0.072953	0.14591	0.60435
HGLibA_57858	hsa-mir-146a	247.2	206.37	144.25	443.07	157.05	190.59	206.37	190.59	-0.11419	2763.3	6952.6	0.1991	0.57891	0.42109	0.84218	0.96706
HGLibA_57859	hsa-mir-146b	102.82	165.56	87.803	99.918	89.743	209.85	102.82	99.918	-0.040971	2080.6	3464.2	0.10429	0.54153	0.45847	0.91694	0.98337
HGLibA_57860	hsa-mir-146b	16.903	35.422	53.309	87.807	43.75	55.758	35.422	55.758	0.64002	331.45	1193.4	0.58868	0.3281	0.6719	0.65621	0.91188
HGLibA_57861	hsa-mir-146b	318.33	357.3	422.29	182.68	146.95	335.56	357.3	182.68	-0.96398	2871	12037	1.5963	0.94479	0.055207	0.11041	0.54252
HGLibA_57862	hsa-mir-146b	144.38	231.78	140.07	233.14	118.91	89.212	144.38	118.91	-0.27786	3829	4864.1	0.39913	0.6551	0.3449	0.6898	0.92302
HGLibA_57863	hsa-mir-1470	154.24	452.01	442.15	474.36	302.88	172.34	442.15	302.88	-0.54429	41495	14896	1.1417	0.87321	0.12679	0.25358	0.72906
HGLibA_57864	hsa-mir-1470	171.14	51.593	21.951	140.29	106.57	109.49	51.593	109.49	1.071	7585.1	1738.2	1.3887	0.092446	0.90755	0.18489	0.65913
HGLibA_57865	hsa-mir-1470	97.191	210.22	196.51	172.59	102.08	130.78	196.51	130.78	-0.58383	5026.2	6620.4	0.82984	0.79668	0.20332	0.40663	0.80554
HGLibA_57866	hsa-mir-1470	54.934	3.0802	68.988	210.94	324.2	156.12	54.934	210.94	1.9218	1443.2	1850.7	3.6263	0.00015986	0.99984	0.00031973	0.010702
HGLibA_57867	hsa-mir-1471	562.72	303.4	75.259	355.26	311.86	488.64	303.4	355.26	0.227	59648	10221	0.51304	0.30437	0.69563	0.60874	0.89535
HGLibA_57868	hsa-mir-1471	143.67	292.61	278.04	145.34	29.166	142.94	278.04	142.94	-0.95499	9133.7	9367.2	1.4084	0.9205	0.079503	0.15901	0.62354
HGLibA_57869	hsa-mir-1471	61.977	103.19	83.622	61.566	0	188.56	83.622	61.566	-0.43566	425.62	2817.2	0.52877	0.70152	0.29848	0.59696	0.89134
HGLibA_57870	hsa-mir-1471	116.91	0	43.901	6.0556	1.1218	37.51	43.901	6.0556	-2.6699	3628.8	1479	1.7403	0.9591	0.040903	0.081806	0.47674
HGLibA_57871	hsa-mir-147a	42.257	22.331	60.626	62.575	58.333	131.79	42.257	62.575	0.55553	367.22	1423.6	0.5385	0.33975	0.66025	0.6795	0.91965
HGLibA_57872	hsa-mir-147a	9.1556	0	54.354	69.64	0	0	9.1556	0	-3.3442	1063.4	308.45	1.8949	0.97095	0.029051	0.058102	0.40149
HGLibA_57873	hsa-mir-147a	232.41	376.55	169.33	150.38	198.56	198.7	232.41	198.56	-0.22609	12377	7830	0.39022	0.65181	0.34819	0.69638	0.92548
HGLibA_57874	hsa-mir-147a	323.26	130.91	31.358	294.71	53.846	67.923	130.91	67.923	-0.93646	23456	4410.2	1.0331	0.84922	0.15078	0.30156	0.73711
HGLibA_57875	hsa-mir-147b	57.047	105.5	83.622	100.93	120.03	384.22	83.622	120.03	0.51627	592.34	2817.2	0.68596	0.26142	0.73858	0.52284	0.86241
HGLibA_57876	hsa-mir-147b	203.54	157.86	75.259	271.49	279.32	284.87	157.86	279.32	0.81936	4454.5	5318.2	1.6656	0.048636	0.95136	0.097272	0.51242
HGLibA_57877	hsa-mir-147b	23.946	0	104.53	0	1.1218	0	23.946	0	-4.6407	3533.4	806.72	2.2384	0.9874	0.012599	0.025198	0.2543
HGLibA_57878	hsa-mir-147b	123.95	36.962	0	0	29.166	43.592	36.962	29.166	-0.33161	4466.8	1245.2	0.49306	0.68901	0.31099	0.62197	0.90028
HGLibA_57879	hsa-mir-148a	111.98	56.213	62.716	200.85	124.52	41.565	62.716	124.52	0.97816	1234.6	2112.9	1.3445	0.097829	0.90217	0.19566	0.6704
HGLibA_57880	hsa-mir-148a	34.51	95.485	25.086	53.491	13.461	30.413	34.51	30.413	-0.17684	1903.4	1162.6	0.38228	0.64887	0.35113	0.70225	0.92732
HGLibA_57881	hsa-mir-148a	259.88	20.791	27.177	91.844	34.775	122.67	27.177	91.844	1.7203	27096	915.59	2.1371	0.019982	0.98002	0.039963	0.32811
HGLibA_57882	hsa-mir-148b	470.46	177.88	408.7	210.94	244.55	215.93	408.7	215.93	-0.91731	28546	13769	1.6451	0.95002	0.049979	0.099959	0.51991
HGLibA_57883	hsa-mir-148b	221.85	341.13	176.65	147.35	108.81	235.2	221.85	147.35	-0.58702	8135.1	7474.1	0.87691	0.80973	0.19027	0.38054	0.79085
HGLibA_57884	hsa-mir-148b	147.19	94.715	109.75	96.89	222.11	75.02	109.75	96.89	-0.17812	814	3697.6	0.26704	0.60528	0.39472	0.78944	0.95257
HGLibA_57885	hsa-mir-148b	147.9	221.77	119.16	286.63	159.29	191.6	147.9	191.6	0.3713	3141.5	4982.7	0.61915	0.27284	0.72716	0.54568	0.87217
HGLibA_57886	hsa-mir-149	50.708	0	0	25.232	75.159	25.344	0.70428	25.344	3.9503	1285.7	23.727	5.0585	3.7902e-07	1	7.5804e-07	4.3103e-05
HGLibA_57887	hsa-mir-149	254.95	139.38	169.33	105.97	234.45	99.35	169.33	105.97	-0.67111	4113.7	5704.8	0.87544	0.80933	0.19067	0.38134	0.79147
HGLibA_57888	hsa-mir-149	74.654	208.68	114.98	128.18	75.159	60.827	114.98	75.159	-0.60678	5203	3873.7	0.71775	0.76355	0.23645	0.47291	0.84026
HGLibA_57889	hsa-mir-149	0	0	0	29.269	0	0	0.70428	0	-0.76916	0	23.727	1.0455	0.85211	0.14789	0.29577	0.73346
HGLibA_57890	hsa-mir-150	0	20.021	42.856	31.287	48.237	17.234	20.021	31.287	0.61914	461.14	674.51	0.4338	0.42613	0.57387	0.85226	0.96974
HGLibA_57891	hsa-mir-150	140.15	213.3	158.88	258.37	66.185	217.96	158.88	217.96	0.45368	1656.1	5352.7	0.80754	0.21286	0.78714	0.42572	0.81667
HGLibA_57892	hsa-mir-150	131	262.58	201.74	0	296.15	38.524	201.74	38.524	-2.3588	4353.3	6796.5	2.1252	0.98322	0.016784	0.033569	0.29792
HGLibA_57893	hsa-mir-150	23.946	43.892	40.766	22.204	39.262	78.061	40.766	39.262	-0.052881	146.34	1373.4	0.24609	0.59719	0.40281	0.80561	0.95698
HGLibA_57894	hsa-mir-151a	298.61	421.21	616.71	249.29	14.583	323.4	421.21	249.29	-0.75436	26625	14191	1.4445	0.92571	0.074293	0.14859	0.60842
HGLibA_57895	hsa-mir-151a	138.74	149.39	198.6	181.67	480.12	85.157	149.39	181.67	0.28055	1267.7	5032.9	0.45504	0.33036	0.66964	0.66072	0.9134
HGLibA_57896	hsa-mir-151a	52.117	189.43	60.626	126.16	25.801	25.344	60.626	25.801	-1.2012	8331.4	2042.5	1.0647	0.8565	0.1435	0.28699	0.73346
HGLibA_57897	hsa-mir-151a	0	39.272	226.82	128.18	35.897	18.248	39.272	35.897	-0.12627	18359	1323.1	0.31727	0.62448	0.37552	0.75104	0.94155
HGLibA_57898	hsa-mir-151b	216.21	87.784	50.173	163.5	58.333	71.978	87.784	71.978	-0.28284	8954.4	2957.4	0.38232	0.64889	0.35111	0.70222	0.9273
HGLibA_57899	hsa-mir-151b	190.86	197.9	217.42	199.84	207.53	255.47	197.9	207.53	0.06821	215.22	6667.2	0.11794	0.45657	0.54343	0.91313	0.98242
HGLibA_57900	hsa-mir-151b	21.128	0	0	44.408	187.34	77.047	0.70428	77.047	5.5171	223.2	23.727	15.673	2.0834e-55	1	4.1668e-55	2.074e-52
HGLibA_57901	hsa-mir-151b	252.84	167.1	178.74	161.48	281.57	261.55	178.74	261.55	0.5467	2812.8	6021.8	1.0672	0.14448	0.85552	0.28896	0.73346
HGLibA_57902	hsa-mir-152	159.87	208.68	217.42	125.15	274.84	281.83	208.68	274.84	0.39562	1229.3	7030.4	0.789	0.21644	0.78356	0.43288	0.82049
HGLibA_57903	hsa-mir-152	93.669	44.662	164.11	163.5	2.2436	11.152	93.669	11.152	-2.9618	3681.6	3155.7	1.9708	0.97562	0.024376	0.048752	0.36583
HGLibA_57904	hsa-mir-152	125.36	246.41	178.74	204.88	131.25	249.39	178.74	204.88	0.1959	3714.4	6021.8	0.33687	0.37206	0.62794	0.74413	0.93979
HGLibA_57905	hsa-mir-152	104.94	2.3101	17.77	31.287	121.15	28.386	17.77	31.287	0.78257	3918.6	598.66	0.55248	0.37892	0.62108	0.75783	0.94361
HGLibA_57906	hsa-mir-153-1	404.26	456.63	405.56	557.12	275.96	612.32	405.56	557.12	0.45708	1304.8	13663	1.2965	0.097421	0.90258	0.19484	0.66956
HGLibA_57907	hsa-mir-153-1	21.833	63.143	63.761	0	86.377	62.854	63.143	62.854	-0.0065139	853.47	2127.3	0.12434	0.54948	0.45052	0.90105	0.97968
HGLibA_57908	hsa-mir-153-1	53.525	3.0802	70.033	0	155.93	0	53.525	0	-5.7689	1408.6	1803.3	2.5862	0.99515	0.0048523	0.0097045	0.14948
HGLibA_57909	hsa-mir-153-1	121.14	209.45	164.11	144.33	281.57	222.02	164.11	222.02	0.43375	1951.3	5528.8	0.77882	0.22106	0.77894	0.44212	0.82536
HGLibA_57911	hsa-mir-153-2	85.922	21.561	28.222	133.22	43.75	12.165	28.222	43.75	0.6148	1686.8	950.81	0.50356	0.37475	0.62525	0.7495	0.94114
HGLibA_57912	hsa-mir-153-2	169.03	69.303	84.667	91.844	324.2	194.65	84.667	194.65	1.1914	3676.4	2852.4	2.0592	0.020918	0.97908	0.041836	0.33672
HGLibA_57913	hsa-mir-153-2	142.97	151.7	11.498	30.278	2.2436	52.716	142.97	30.278	-2.2025	8680.4	4816.6	1.8361	0.96683	0.03317	0.06634	0.43069
HGLibA_57914	hsa-mir-1537	72.541	68.533	85.712	16.148	231.09	63.868	72.541	63.868	-0.18104	94.771	2443.9	0.28782	0.61326	0.38674	0.77349	0.94785
HGLibA_57915	hsa-mir-1537	376.09	309.56	324.03	288.65	302.88	261.55	324.03	288.65	-0.16627	1459.5	10917	0.34026	0.63317	0.36683	0.73366	0.93704
HGLibA_57916	hsa-mir-1537	86.626	73.154	80.486	100.93	0	24.331	80.486	24.331	-1.6857	45.734	2711.6	1.3755	0.91551	0.084495	0.16899	0.63788
HGLibA_57917	hsa-mir-1538	157.76	223.31	117.07	43.399	57.211	189.58	157.76	57.211	-1.4475	2976.3	5314.9	1.4777	0.93025	0.069745	0.13949	0.59481
HGLibA_57918	hsa-mir-1538	580.33	670.7	537.27	445.09	591.18	655.91	580.33	591.18	0.026684	5011	19551	0.077612	0.46908	0.53092	0.93815	0.98777
HGLibA_57919	hsa-mir-1538	140.86	65.453	209.05	87.807	50.48	54.744	140.86	54.744	-1.3475	5168.3	4745.4	1.3596	0.91302	0.086979	0.17396	0.64516
HGLibA_57920	hsa-mir-1538	79.584	312.64	196.51	124.14	1.1218	72.992	196.51	72.992	-1.4165	13578	6620.4	1.5797	0.94292	0.057084	0.11417	0.54928
HGLibA_57921	hsa-mir-1539	96.486	101.65	202.78	194.79	180.61	212.89	101.65	194.79	0.93164	5127.7	3424.4	1.5917	0.05812	0.94188	0.11624	0.55318
HGLibA_57922	hsa-mir-1539	176.07	4.6202	35.539	100.93	406.09	38.524	35.539	100.93	1.48	10352	1197.3	1.8897	0.034676	0.96532	0.069352	0.44046
HGLibA_57923	hsa-mir-1539	278.9	180.19	235.19	267.46	40.384	145.98	235.19	145.98	-0.68426	2467.6	7923.4	1.0166	0.84534	0.15466	0.30932	0.74353
HGLibA_57924	hsa-mir-1539	0	29.261	0	0	0	9.124	0.70428	0	-0.76916	428.12	23.727	1.0455	0.85211	0.14789	0.29577	0.73346
HGLibA_57925	hsa-mir-154	266.22	221	284.31	431.97	268.11	233.17	266.22	268.11	0.010157	1186	8968.9	0.019935	0.49327	0.50673	0.98653	0.99791
HGLibA_57926	hsa-mir-154	0	1.5401	0	118.08	0	43.592	0.70428	43.592	4.7096	1.1859	23.727	8.8047	1.1768e-18	1	2.3535e-18	3.2132e-16
HGLibA_57927	hsa-mir-154	167.62	131.68	45.992	99.918	93.108	15.207	131.68	93.108	-0.49553	4316.9	4436.2	0.63234	0.73642	0.26358	0.52716	0.86458
HGLibA_57928	hsa-mir-154	60.568	198.67	48.082	23.213	44.871	39.537	60.568	39.537	-0.60293	9614	2040.5	0.66322	0.74641	0.25359	0.50719	0.85527
HGLibA_57929	hsa-mir-155	140.15	154.01	210.1	250.3	182.85	157.14	154.01	182.85	0.24619	1669.1	5188.5	0.40042	0.35011	0.64989	0.70023	0.92651
HGLibA_57930	hsa-mir-155	135.22	65.453	48.082	388.57	105.45	172.34	65.453	172.34	1.3832	2584.7	2205.1	2.2762	0.012431	0.98757	0.024863	0.25318
HGLibA_57931	hsa-mir-155	41.553	132.45	16.724	0	32.532	18.248	41.553	18.248	-1.1445	4439.1	1399.9	1.0201	0.84617	0.15383	0.30766	0.74217
HGLibA_57932	hsa-mir-155	151.42	86.244	93.029	96.89	50.48	85.157	93.029	85.157	-0.12613	1727.8	3134.1	0.21243	0.58411	0.41589	0.83177	0.96446
HGLibA_57933	hsa-mir-1587	288.75	258.73	257.14	382.51	93.108	233.17	258.73	233.17	-0.14948	451.93	8716.7	0.27825	0.60959	0.39041	0.78082	0.95029
HGLibA_57934	hsa-mir-1587	98.599	69.303	170.38	213.97	337.66	214.92	98.599	214.92	1.1163	3005.3	3321.8	2.0182	0.022775	0.97722	0.04555	0.35236
HGLibA_57935	hsa-mir-1587	103.53	311.87	204.87	169.56	296.15	313.26	204.87	296.15	0.52944	10859	6902.2	1.0987	0.13689	0.86311	0.27378	0.73346
HGLibA_57936	hsa-mir-1587	83.105	56.213	49.128	0	25.801	134.83	56.213	25.801	-1.0941	386.7	1893.8	0.99529	0.8402	0.1598	0.31959	0.75105
HGLibA_57937	hsa-mir-15a	85.218	30.802	75.259	2.0185	60.576	96.309	75.259	60.576	-0.30854	1037.8	2535.5	0.4103	0.65921	0.34079	0.68159	0.92023
HGLibA_57938	hsa-mir-15a	190.16	114.74	18.815	65.603	117.79	149.03	114.74	117.79	0.037544	7444.5	3865.4	0.049079	0.49656	0.50344	0.99312	0.99901
HGLibA_57939	hsa-mir-15a	245.79	449.7	185.01	369.39	278.2	234.18	245.79	278.2	0.178	22637	8280.8	0.35614	0.36212	0.63788	0.72424	0.93395
HGLibA_57940	hsa-mir-15a	0	160.17	95.12	153.41	76.281	117.6	95.12	117.6	0.30318	6639.5	3204.6	0.39709	0.36249	0.63751	0.72498	0.93414
HGLibA_57941	hsa-mir-15b	158.46	238.71	459.92	200.85	68.429	158.15	238.71	158.15	-0.59092	27686	8042.2	0.91035	0.81868	0.18132	0.36264	0.77903
HGLibA_57942	hsa-mir-15b	148.6	175.57	0	66.612	256.89	128.75	148.6	128.75	-0.20541	11405	5006.4	0.30965	0.62159	0.37841	0.75683	0.94329
HGLibA_57943	hsa-mir-15b	39.44	45.432	97.21	12.111	7.8525	40.551	45.432	12.111	-1.8243	1358.4	1530.6	1.3732	0.91516	0.08484	0.16968	0.63888
HGLibA_57944	hsa-mir-15b	244.39	106.27	147.38	138.27	185.09	237.22	147.38	185.09	0.32671	5550	4965.3	0.53517	0.30177	0.69823	0.60354	0.89348
HGLibA_57945	hsa-mir-16-1	129.59	25.411	70.033	71.658	91.986	99.35	70.033	91.986	0.38852	2768.9	2359.4	0.45195	0.35193	0.64807	0.70387	0.92775
HGLibA_57946	hsa-mir-16-1	127.47	53.903	139.02	106.98	137.98	105.43	127.47	106.98	-0.25068	2773.1	4294.6	0.35655	0.63929	0.36071	0.72143	0.93305
HGLibA_57947	hsa-mir-16-1	202.13	164.02	158.88	223.05	565.38	314.27	164.02	314.27	0.93397	739.39	5525.8	2.0213	0.021925	0.97807	0.04385	0.34557
HGLibA_57948	hsa-mir-16-1	24.65	227.16	47.037	133.22	76.281	87.185	47.037	87.185	0.87638	16473	1584.7	1.0085	0.17769	0.82231	0.35538	0.77443
HGLibA_57949	hsa-mir-16-2	78.175	80.084	213.24	215.98	307.37	287.91	80.084	287.91	1.8331	8866.4	2698	4.0011	3.3588e-05	0.99997	6.7176e-05	0.0027175
HGLibA_57950	hsa-mir-16-2	76.062	58.523	105.57	71.658	0	0	76.062	0	-6.268	589.24	2562.5	2.7707	0.9972	0.002797	0.005594	0.10538
HGLibA_57951	hsa-mir-16-2	103.53	346.52	175.61	206.9	245.67	315.28	175.61	245.67	0.48205	17203	5916.1	0.91092	0.18322	0.81678	0.36645	0.7819
HGLibA_57952	hsa-mir-16-2	287.35	251.03	200.69	359.3	302.88	165.25	251.03	302.88	0.2699	1926.4	8457.3	0.5638	0.28736	0.71264	0.57471	0.88349
HGLibA_57953	hsa-mir-17	302.84	377.32	360.62	209.93	283.81	523.11	360.62	283.81	-0.34446	1808.6	12149	0.69813	0.75745	0.24255	0.4851	0.84599
HGLibA_57954	hsa-mir-17	102.82	201.75	56.445	142.31	115.54	100.36	102.82	115.54	0.16672	5968.7	3464.2	0.21609	0.43187	0.56813	0.86374	0.9721
HGLibA_57955	hsa-mir-17	140.15	157.86	413.93	150.38	434.13	205.8	157.86	205.8	0.38048	32942	5318.2	0.65736	0.25942	0.74058	0.51884	0.86062
HGLibA_57956	hsa-mir-17	100.01	105.5	84.667	81.751	115.54	40.551	100.01	81.751	-0.28762	132.73	3369.3	0.38823	0.65108	0.34892	0.69784	0.92575
HGLibA_57957	hsa-mir-181a-1	164.8	258.73	176.65	174.6	419.55	190.59	176.65	190.59	0.10898	3439	5951.3	0.18069	0.43307	0.56693	0.86615	0.97297
HGLibA_57958	hsa-mir-181a-1	183.82	254.88	263.41	275.53	59.454	453.16	254.88	275.53	0.11196	2561.5	8587	0.22283	0.41306	0.58694	0.82613	0.96291
HGLibA_57959	hsa-mir-181a-1	86.626	73.154	166.2	36.334	228.84	78.061	86.626	78.061	-0.1484	3256.6	2918.4	0.24142	0.59539	0.40461	0.80923	0.95797
HGLibA_57960	hsa-mir-181a-1	150.72	71.614	116.03	127.17	102.08	72.992	116.03	102.08	-0.18302	1587.9	3908.9	0.27286	0.60752	0.39248	0.78496	0.95116
HGLibA_57961	hsa-mir-181a-2	200.72	33.882	109.75	201.85	63.942	33.455	109.75	63.942	-0.77014	7015.7	3697.6	0.85213	0.80293	0.19707	0.39414	0.79826
HGLibA_57962	hsa-mir-181a-2	150.01	119.36	280.13	42.389	125.64	205.8	150.01	125.64	-0.25393	8935.6	5053.9	0.37288	0.64538	0.35462	0.70924	0.92926
HGLibA_57963	hsa-mir-181a-2	114.8	142.46	73.169	147.35	143.59	4.0551	114.8	143.59	0.32034	1249	3867.5	0.46295	0.33249	0.66751	0.66498	0.91475
HGLibA_57964	hsa-mir-181a-2	233.12	374.24	370.03	558.13	348.87	271.69	370.03	348.87	-0.084683	9380.9	12466	0.19012	0.57539	0.42461	0.84922	0.96887
HGLibA_57965	hsa-mir-181b-1	0	46.202	0	24.223	0	0	0.70428	0	-0.76916	1067.3	23.727	1.0455	0.85211	0.14789	0.29577	0.73346
HGLibA_57966	hsa-mir-181b-1	254.25	119.36	275.95	247.27	111.06	168.29	254.25	168.29	-0.59241	9333.1	8565.5	0.9384	0.82598	0.17402	0.34804	0.76962
HGLibA_57967	hsa-mir-181b-1	67.611	84.704	159.93	48.445	80.768	46.634	84.704	48.445	-0.79354	2975.3	2853.7	0.82838	0.79627	0.20373	0.40745	0.80622
HGLibA_57968	hsa-mir-181b-1	108.46	16.171	175.61	74.686	38.141	11.152	108.46	38.141	-1.4837	6512.9	3654	1.3456	0.91078	0.089216	0.17843	0.65126
HGLibA_57969	hsa-mir-181b-2	329.6	274.13	391.98	506.65	365.7	129.76	329.6	365.7	0.1495	3483.6	11104	0.34256	0.36629	0.63371	0.73258	0.93681
HGLibA_57970	hsa-mir-181b-2	73.949	153.24	70.033	80.742	0	111.52	73.949	80.742	0.12516	3151	2491.4	0.13608	0.47904	0.52096	0.95808	0.99216
HGLibA_57971	hsa-mir-181b-2	160.58	157.09	232.05	169.56	263.62	208.84	160.58	208.84	0.37706	2560.4	5409.8	0.65617	0.25962	0.74038	0.51925	0.86079
HGLibA_57972	hsa-mir-181b-2	66.202	29.261	74.214	1.0093	35.897	51.703	66.202	35.897	-0.86501	714.41	2230.4	0.8567	0.80419	0.19581	0.39161	0.79659
HGLibA_57973	hsa-mir-181c	57.047	6.1603	0	42.389	57.211	0	6.1603	42.389	2.5992	1313.7	207.54	2.5148	0.0089473	0.99105	0.017895	0.21018
HGLibA_57974	hsa-mir-181c	124.66	125.52	156.79	10.093	127.88	55.758	125.52	55.758	-1.1564	489.41	4228.6	1.1847	0.88194	0.11806	0.23613	0.71269
HGLibA_57975	hsa-mir-181c	128.18	375.01	168.29	412.79	302.88	366.99	168.29	366.99	1.1202	22171	5669.6	2.6389	0.0042127	0.99579	0.0084253	0.13746
HGLibA_57976	hsa-mir-181c	104.94	224.08	226.82	299.75	317.46	292.98	224.08	299.75	0.41814	7101.3	7549.3	0.87093	0.19285	0.80715	0.3857	0.79373
HGLibA_57977	hsa-mir-181d	152.83	161.71	38.675	247.27	183.97	127.74	152.83	183.97	0.26598	6555	5148.8	0.43402	0.33774	0.66226	0.67548	0.91825
HGLibA_57978	hsa-mir-181d	120.43	56.983	222.64	38.352	231.09	76.033	120.43	76.033	-0.65659	7236.4	4057.3	0.77215	0.77999	0.22001	0.44003	0.82422
HGLibA_57979	hsa-mir-181d	165.51	130.14	306.26	286.63	302.88	287.91	165.51	287.91	0.79506	10532	5575.9	1.6393	0.051262	0.94874	0.10252	0.52522
HGLibA_57980	hsa-mir-181d	203.54	54.673	43.901	80.742	112.18	115.57	54.673	112.18	1.0236	11138	1841.9	1.3399	0.1003	0.8997	0.20061	0.67658
HGLibA_57981	hsa-mir-182	197.9	221.77	324.03	353.25	554.16	110.5	221.77	353.25	0.66919	5513.7	7471.5	1.521	0.064458	0.93554	0.12892	0.57657
HGLibA_57982	hsa-mir-182	402.85	210.99	263.41	156.44	186.22	249.39	263.41	186.22	-0.49806	11096	8874.2	0.82666	0.79579	0.20421	0.40843	0.80697
HGLibA_57983	hsa-mir-182	103.53	0	137.98	177.63	155.93	62.854	103.53	155.93	0.58619	5952.4	3487.9	0.88723	0.19525	0.80475	0.3905	0.79626
HGLibA_57984	hsa-mir-182	110.57	6.1603	131.7	1.0093	0	56.772	110.57	1.0093	-5.7952	5674.2	3725.2	3.0012	0.99866	0.0013447	0.0026895	0.061841
HGLibA_57985	hsa-mir-1825	247.2	311.87	304.17	384.53	333.17	114.56	304.17	333.17	0.13095	1652.4	10248	0.28643	0.38779	0.61221	0.77558	0.94857
HGLibA_57986	hsa-mir-1825	23.946	60.833	101.39	132.21	191.82	128.75	60.833	132.21	1.1073	1502.8	2049.5	1.5768	0.063071	0.93693	0.12614	0.57173
HGLibA_57987	hsa-mir-1825	187.34	63.143	131.7	168.55	108.81	112.53	131.7	112.53	-0.22515	3897.9	4437.1	0.32751	0.62836	0.37164	0.74328	0.93936
HGLibA_57988	hsa-mir-1825	0	0	0	0	0	0	0.70428	0	-0.76916	0	23.727	1.0455	0.85211	0.14789	0.29577	0.73346
HGLibA_57989	hsa-mir-1827	0	54.673	32.403	53.491	1.1218	7.0964	32.403	7.0964	-2.0446	772.95	1091.7	1.4764	0.93009	0.069912	0.13982	0.59526
HGLibA_57990	hsa-mir-1827	92.261	42.352	220.55	67.621	209.77	28.386	92.261	67.621	-0.44262	9474.8	3108.3	0.53965	0.70528	0.29472	0.58944	0.88872
HGLibA_57991	hsa-mir-1827	116.91	215.61	89.893	246.26	203.04	134.83	116.91	203.04	0.79118	5235.8	3938.7	1.3724	0.087706	0.91229	0.17541	0.64692
HGLibA_57992	hsa-mir-1827	459.19	465.87	317.76	223.05	345.51	544.4	459.19	345.51	-0.40934	10023	15470	0.91434	0.81973	0.18027	0.36054	0.77762
HGLibA_57993	hsa-mir-183	664.84	454.32	570.72	994.13	600.15	429.84	570.72	600.15	0.072431	11203	19227	0.21228	0.41595	0.58405	0.8319	0.96453
HGLibA_57994	hsa-mir-183	277.49	242.56	278.04	435	268.11	13.179	277.49	268.11	-0.049433	610.01	9348.5	0.09981	0.53975	0.46025	0.9205	0.98425
HGLibA_57995	hsa-mir-183	130.29	130.14	116.03	100.93	142.47	286.9	130.14	142.47	0.12964	99.579	4384.3	0.18621	0.43692	0.56308	0.87385	0.97437
HGLibA_57996	hsa-mir-183	28.171	0	48.082	95.881	86.377	37.51	28.171	86.377	1.5827	595.04	949.09	1.8894	0.035891	0.96411	0.071782	0.44767
HGLibA_57997	hsa-mir-184	176.77	290.3	189.19	58.538	266.98	166.26	189.19	166.26	-0.18538	5188.8	6373.9	0.30168	0.61855	0.38145	0.7629	0.94505
HGLibA_57998	hsa-mir-184	207.76	128.6	187.1	79.732	274.84	89.212	187.1	89.212	-1.0601	1924.9	6303.5	1.2787	0.8995	0.1005	0.201	0.67685
HGLibA_57999	hsa-mir-184	242.27	65.453	304.17	595.47	89.743	29.4	242.27	89.743	-1.4227	17548	8162.1	1.7261	0.95783	0.042167	0.084334	0.48379
HGLibA_58000	hsa-mir-184	45.778	0	0	36.334	50.48	0	0.70428	36.334	4.4532	1047.8	23.727	7.3145	2.3164e-13	1	4.6328e-13	4.7021e-11
HGLibA_58001	hsa-mir-185	21.128	117.05	116.03	202.86	142.47	216.95	116.03	202.86	0.80079	4503.2	3908.9	1.389	0.085126	0.91487	0.17025	0.63965
HGLibA_58002	hsa-mir-185	204.95	100.11	14.634	39.362	0	98.336	100.11	39.362	-1.3248	9148.4	3372.5	1.2261	0.88992	0.11008	0.22015	0.69686
HGLibA_58003	hsa-mir-185	30.284	268.74	72.124	140.29	25.801	88.199	72.124	88.199	0.28668	20205	2429.8	0.32611	0.40092	0.59908	0.80185	0.95593
HGLibA_58004	hsa-mir-185	498.63	799.3	714.96	939.63	733.65	881.99	714.96	881.99	0.3025	26956	24087	1.0762	0.14093	0.85907	0.28185	0.73346
HGLibA_58005	hsa-mir-186	150.72	243.33	168.29	70.649	129	471.41	168.29	129	-0.38092	2970.2	5669.6	0.54774	0.70806	0.29194	0.58387	0.88671
HGLibA_58006	hsa-mir-186	26.763	66.223	0	0	32.532	2.0276	26.763	2.0276	-3.1969	1136.7	901.63	1.9968	0.97708	0.022922	0.045844	0.35385
HGLibA_58007	hsa-mir-186	0	0	84.667	83.77	0	41.565	0.70428	41.565	4.6424	3584.2	23.727	8.3885	4.4179e-17	1	8.8358e-17	1.1146e-14
HGLibA_58008	hsa-mir-186	131	184.81	173.51	96.89	270.35	48.661	173.51	96.89	-0.83412	967.7	5845.7	1.0441	0.85177	0.14823	0.29645	0.73403
HGLibA_58009	hsa-mir-187	404.26	398.88	228.91	324.99	259.13	289.94	398.88	289.94	-0.45884	14459	13438	0.94069	0.82657	0.17343	0.34686	0.76867
HGLibA_58010	hsa-mir-187	200.72	284.91	213.24	127.17	253.52	55.758	213.24	127.17	-0.74116	2647.3	7183.9	1.0369	0.8501	0.1499	0.2998	0.73607
HGLibA_58011	hsa-mir-187	69.724	94.715	134.84	86.797	151.44	168.29	94.715	151.44	0.67143	1117.3	3190.9	1.0042	0.16538	0.83462	0.33076	0.75759
HGLibA_58012	hsa-mir-187	80.992	113.2	307.31	102.95	129	242.29	113.2	129	0.18706	19359	3813.6	0.256	0.41276	0.58724	0.82552	0.96275
HGLibA_58013	hsa-mir-188	279.6	63.143	243.55	130.2	348.87	204.78	243.55	204.78	-0.24899	16923	8205.1	0.43454	0.66805	0.33195	0.66389	0.91452
HGLibA_58014	hsa-mir-188	142.26	164.02	84.667	193.78	107.69	304.13	142.26	193.78	0.44316	1895.4	4792.9	0.74411	0.23305	0.76695	0.4661	0.83698
HGLibA_58015	hsa-mir-188	54.23	169.41	113.93	198.83	188.46	117.6	113.93	188.46	0.72108	3321	3838.4	1.2029	0.11841	0.88159	0.23683	0.71296
HGLibA_58016	hsa-mir-188	64.09	20.791	41.811	63.584	1.1218	33.455	41.811	33.455	-0.31328	469.09	1408.6	0.46218	0.67802	0.32198	0.64395	0.90787
HGLibA_58017	hsa-mir-18a	220.44	439.69	242.5	333.06	217.63	140.92	242.5	217.63	-0.15547	19685	8169.9	0.28103	0.61066	0.38934	0.77869	0.94951
HGLibA_58018	hsa-mir-18a	378.2	606.79	96.165	398.66	278.2	207.82	378.2	278.2	-0.44164	65899	12741	0.8871	0.81249	0.18751	0.37503	0.78736
HGLibA_58019	hsa-mir-18a	72.541	265.66	125.43	0	109.93	57.785	125.43	57.785	-1.1048	11231	4225.8	1.1476	0.87444	0.12556	0.25112	0.72665
HGLibA_58020	hsa-mir-18a	97.895	250.26	30.313	94.872	34.775	50.689	97.895	50.689	-0.93604	13892	3298.1	0.95868	0.83114	0.16886	0.33772	0.76221
HGLibA_58021	hsa-mir-18b	478.91	471.26	348.08	281.59	409.45	477.49	471.26	409.45	-0.20238	7617	15877	0.49075	0.6882	0.3118	0.62361	0.90094
HGLibA_58022	hsa-mir-18b	111.28	241.79	185.01	262.41	179.49	213.91	185.01	213.91	0.20831	4330.5	6233.1	0.36598	0.36063	0.63937	0.72127	0.93303
HGLibA_58023	hsa-mir-18b	0	25.411	65.852	0	0	19.262	25.411	0	-4.7231	1140.6	856.1	2.2615	0.98814	0.011863	0.023726	0.24671
HGLibA_58024	hsa-mir-18b	195.79	176.34	134.84	272.5	214.26	357.86	176.34	272.5	0.62505	1050.3	5940.8	1.2476	0.10727	0.89273	0.21454	0.69213
HGLibA_58025	hsa-mir-1908	0	0	0	50.464	0	0	0.70428	0	-0.76916	0	23.727	1.0455	0.85211	0.14789	0.29577	0.73346
HGLibA_58026	hsa-mir-1908	92.261	0	130.66	54.501	99.839	136.86	92.261	99.839	0.11271	4993.2	3108.3	0.13592	0.46891	0.53109	0.93781	0.98777
HGLibA_58027	hsa-mir-1908	2.8171	0	0	0	0	0	0.70428	0	-0.76916	3.9681	23.727	1.0455	0.85211	0.14789	0.29577	0.73346
HGLibA_58028	hsa-mir-1908	0	0	0	0	0	0	0.70428	0	-0.76916	0	23.727	1.0455	0.85211	0.14789	0.29577	0.73346
HGLibA_58029	hsa-mir-1909	185.93	277.21	262.36	174.6	341.02	264.6	262.36	264.6	0.012181	3031.3	8839	0.023752	0.49182	0.50818	0.98364	0.99736
HGLibA_58030	hsa-mir-1909	421.86	274.13	167.24	129.19	358.97	312.24	274.13	312.24	0.18715	16625	9235.5	0.39656	0.3466	0.6534	0.6932	0.92441
HGLibA_58031	hsa-mir-1909	99.304	3.0802	0	291.68	358.97	29.4	3.0802	291.68	6.1646	4634.2	103.77	28.331	1.1656e-176	1	2.3312e-176	1.0314e-172
HGLibA_58032	hsa-mir-1909	119.02	48.512	0	167.54	79.647	75.02	48.512	79.647	0.70382	3662.6	1634.4	0.77012	0.2493	0.7507	0.4986	0.85156
HGLibA_58033	hsa-mir-190a	50.004	0	4.1811	0	0	0	4.1811	0	-2.3733	1058.6	140.86	1.6382	0.94931	0.050695	0.10139	0.52236
HGLibA_58034	hsa-mir-190a	53.525	16.941	32.403	109	34.775	47.648	32.403	47.648	0.54237	342.61	1091.7	0.46138	0.38519	0.61481	0.77038	0.94687
HGLibA_58035	hsa-mir-190a	197.9	96.255	271.77	155.43	383.65	95.295	197.9	155.43	-0.34657	7894.4	6667.3	0.53577	0.70394	0.29606	0.59212	0.88942
HGLibA_58036	hsa-mir-190a	595.82	734.62	945.97	1100.1	567.62	751.21	734.62	751.21	0.032179	31967	24749	0.10547	0.458	0.542	0.916	0.98315
HGLibA_58037	hsa-mir-190b	43.665	0	0	43.399	0	47.648	0.70428	43.399	4.7033	953.33	23.727	8.7649	1.6763e-18	1	3.3527e-18	4.5001e-16
HGLibA_58038	hsa-mir-190b	35.918	150.16	27.177	85.788	0	16.22	35.918	16.22	-1.1002	6563.5	1210.1	1.0001	0.84136	0.15864	0.31728	0.74924
HGLibA_58039	hsa-mir-190b	154.24	126.29	222.64	1.0093	473.39	144.97	154.24	144.97	-0.088803	2730.3	5196.2	0.15152	0.56022	0.43978	0.87956	0.97549
HGLibA_58040	hsa-mir-190b	227.48	67.763	285.36	66.612	203.04	179.44	227.48	179.44	-0.34058	14430	7663.9	0.55854	0.71176	0.28824	0.57648	0.88379
HGLibA_58041	hsa-mir-191	40.848	0	0	0	0	37.51	0.70428	0	-0.76916	834.29	23.727	1.0455	0.85211	0.14789	0.29577	0.73346
HGLibA_58042	hsa-mir-191	43.665	32.342	0	13.121	80.768	34.468	32.342	34.468	0.089211	587.1	1089.6	0.064432	0.56709	0.43291	0.86583	0.97288
HGLibA_58043	hsa-mir-191	104.94	251.8	123.34	274.52	137.98	71.978	123.34	137.98	0.16056	8420.4	4155.4	0.22707	0.42194	0.57806	0.84387	0.96749
HGLibA_58044	hsa-mir-191	302.84	124.75	65.852	160.47	131.25	180.45	124.75	160.47	0.36079	17593	4202.7	0.55112	0.29889	0.70111	0.59779	0.89161
HGLibA_58045	hsa-mir-1910	73.245	0.77004	36.584	43.399	0	85.157	36.584	43.399	0.24038	1313.3	1232.5	0.1941	0.49694	0.50306	0.99388	0.99922
HGLibA_58046	hsa-mir-1910	96.486	47.742	49.128	0	56.089	13.179	49.128	13.179	-1.8218	1122.4	1655.1	1.3758	0.91556	0.084435	0.16887	0.63774
HGLibA_58047	hsa-mir-1910	66.202	144	27.177	1.0093	160.41	1.0138	66.202	1.0138	-5.0605	3787.5	2230.4	2.6931	0.99646	0.0035393	0.0070786	0.12359
HGLibA_58048	hsa-mir-1910	97.191	42.352	25.086	53.491	183.97	23.317	42.352	53.491	0.32993	1652.7	1426.8	0.2949	0.44198	0.55802	0.88396	0.97633
HGLibA_58049	hsa-mir-1911	309.88	197.9	27.177	237.18	170.51	319.34	197.9	237.18	0.26	20843	6667.2	0.48105	0.31768	0.68232	0.63536	0.90468
HGLibA_58050	hsa-mir-1911	66.202	210.99	108.71	262.41	62.82	309.2	108.71	262.41	1.2636	6134.2	3662.4	2.5398	0.0057542	0.99425	0.011508	0.16449
HGLibA_58051	hsa-mir-1911	183.11	198.67	158.88	20.185	214.26	104.42	183.11	104.42	-0.80445	414.6	6169.1	1.0373	0.8502	0.1498	0.29961	0.73607
HGLibA_58052	hsa-mir-1911	113.39	287.22	160.97	79.732	160.41	179.44	160.97	160.41	-0.0049679	9101.9	5423.1	0.026002	0.51037	0.48963	0.97926	0.99664
HGLibA_58053	hsa-mir-1912	138.74	109.35	128.57	234.15	210.9	177.41	128.57	210.9	0.70964	236.52	4331.5	1.2509	0.10823	0.89177	0.21646	0.6943
HGLibA_58054	hsa-mir-1912	311.29	422.75	292.68	327	493.58	497.76	311.29	493.58	0.66332	6384.9	10487	1.7801	0.037578	0.96242	0.075155	0.45791
HGLibA_58055	hsa-mir-1913	132.4	87.784	209.05	397.65	112.18	267.64	132.4	267.64	1.0098	3933	4460.7	2.0248	0.021965	0.97803	0.043931	0.34596
HGLibA_58056	hsa-mir-1913	128.88	114.74	125.43	2.0185	118.91	122.67	125.43	118.91	-0.076428	63.164	4225.8	0.13794	0.55486	0.44514	0.89029	0.97752
HGLibA_58057	hsa-mir-1913	0	108.58	3.1358	0	15.705	59.813	3.1358	15.705	2.014	5563.7	105.65	1.2229	0.17857	0.82143	0.35715	0.77552
HGLibA_58058	hsa-mir-1913	50.708	100.11	155.75	20.185	0	235.2	100.11	20.185	-2.2547	2767.9	3372.5	1.7075	0.95613	0.043867	0.087733	0.49187
HGLibA_58059	hsa-mir-1914	131	29.261	122.3	71.658	150.32	34.468	122.3	71.658	-0.76293	4365.6	4120.2	0.86995	0.80784	0.19216	0.38433	0.793
HGLibA_58060	hsa-mir-1914	68.315	40.042	119.16	134.23	90.864	95.295	68.315	95.295	0.47429	1692.3	2301.5	0.56238	0.31094	0.68906	0.62188	0.90023
HGLibA_58061	hsa-mir-1914	59.16	14.631	76.305	26.241	53.846	40.551	59.16	40.551	-0.53391	1138.4	1993.1	0.61003	0.72908	0.27092	0.54184	0.87045
HGLibA_58062	hsa-mir-1914	155.65	126.29	99.301	69.64	115.54	123.68	126.29	115.54	-0.12721	795.11	4254.6	0.20383	0.58076	0.41924	0.83849	0.96629
HGLibA_58063	hsa-mir-1915	309.18	301.09	273.86	330.03	67.307	113.54	301.09	113.54	-1.3991	403.34	10144	1.8817	0.97006	0.029939	0.059877	0.40814
HGLibA_58064	hsa-mir-1915	529.62	373.47	314.63	499.59	550.8	472.42	373.47	499.59	0.41878	13923	12582	1.1244	0.13048	0.86952	0.26097	0.73346
HGLibA_58065	hsa-mir-1915	33.805	197.9	259.23	93.862	1.1218	152.07	197.9	93.862	-1.0681	15344	6667.2	1.3144	0.90565	0.094349	0.1887	0.66356
HGLibA_58066	hsa-mir-1915	121.14	83.164	85.712	347.19	189.58	79.075	85.712	189.58	1.1361	630.68	2887.6	1.9329	0.028183	0.97182	0.056365	0.39526
HGLibA_58067	hsa-mir-192	130.29	363.46	1.0453	106.98	91.986	192.62	130.29	106.98	-0.28198	35536	4389.5	0.39506	0.6536	0.3464	0.6928	0.92425
HGLibA_58068	hsa-mir-192	156.35	160.17	39.72	41.38	59.454	180.45	156.35	59.454	-1.3801	6808.6	5267.4	1.4289	0.92349	0.076511	0.15302	0.61564
HGLibA_58069	hsa-mir-192	14.086	84.704	120.21	110.01	113.3	134.83	84.704	113.3	0.41539	3123.7	2853.7	0.5353	0.31393	0.68607	0.62786	0.90241
HGLibA_58070	hsa-mir-192	61.272	159.4	113.93	218	166.02	77.047	113.93	166.02	0.53924	2420.1	3838.4	0.84076	0.20707	0.79293	0.41413	0.81014
HGLibA_58071	hsa-mir-193a	234.53	186.35	290.59	17.158	310.73	261.55	234.53	261.55	0.15673	2731.8	7901.1	0.30408	0.38212	0.61788	0.76425	0.94539
HGLibA_58072	hsa-mir-193a	47.187	116.28	39.72	113.04	135.74	140.92	47.187	135.74	1.5047	2414.5	1589.7	2.2209	0.014949	0.98505	0.029897	0.27975
HGLibA_58073	hsa-mir-193a	237.34	30.802	110.8	74.686	122.27	247.36	110.8	122.27	0.14097	11206	3732.8	0.18783	0.44088	0.55912	0.88177	0.97595
HGLibA_58074	hsa-mir-193a	104.23	130.91	96.165	62.575	0	70.964	104.23	62.575	-0.72707	388.28	3511.6	0.80646	0.79001	0.20999	0.41998	0.81325
HGLibA_58075	hsa-mir-193b	296.5	2.3101	153.65	114.05	121.15	217.96	153.65	121.15	-0.34037	21655	5176.6	0.48309	0.68548	0.31452	0.62903	0.90267
HGLibA_58076	hsa-mir-193b	319.04	208.68	360.62	336.09	207.53	251.42	319.04	251.42	-0.34244	6953.9	10748	0.65467	0.74366	0.25634	0.51268	0.85747
HGLibA_58077	hsa-mir-193b	193.68	170.95	120.21	177.63	235.57	239.25	170.95	235.57	0.46032	1545.7	5759.2	0.85157	0.19965	0.80035	0.3993	0.80127
HGLibA_58078	hsa-mir-193b	139.45	150.16	268.63	54.501	84.134	93.268	150.16	84.134	-0.82825	7075.7	5058.8	0.98599	0.83793	0.16207	0.32414	0.75408
HGLibA_58079	hsa-mir-194-1	92.261	123.98	141.11	138.27	61.698	101.38	123.98	101.38	-0.28775	649.74	4176.7	0.39814	0.65474	0.34526	0.69053	0.92329
HGLibA_58080	hsa-mir-194-1	59.16	118.59	89.893	3.0278	86.377	84.144	89.893	84.144	-0.094276	883.92	3028.5	0.17847	0.57082	0.42918	0.85835	0.97101
HGLibA_58081	hsa-mir-194-1	195.79	25.411	39.72	50.464	169.39	182.48	39.72	169.39	2.065	12281	1338.2	3.5447	0.0002282	0.99977	0.0004564	0.014508
HGLibA_58082	hsa-mir-194-1	149.31	138.61	243.55	113.04	88.621	147	149.31	113.04	-0.3984	4497.9	5030.2	0.54739	0.70794	0.29206	0.58411	0.88679
HGLibA_58083	hsa-mir-194-2	335.94	137.07	540.4	207.91	461.05	258.51	335.94	258.51	-0.37669	40678	11318	0.7298	0.76725	0.23275	0.46551	0.83669
HGLibA_58084	hsa-mir-194-2	50.708	308.02	84.667	341.13	266.98	244.32	84.667	266.98	1.6453	25519	2852.4	3.4137	0.00033965	0.99966	0.0006793	0.020242
HGLibA_58085	hsa-mir-194-2	190.86	370.39	381.52	493.53	528.36	378.14	370.39	493.53	0.41314	16177	12478	1.1024	0.13521	0.86479	0.27041	0.73346
HGLibA_58086	hsa-mir-194-2	291.57	137.84	259.23	257.36	364.58	175.38	259.23	257.36	-0.010364	7890.9	8733.3	0.02347	0.50936	0.49064	0.98128	0.99678
HGLibA_58087	hsa-mir-195	345.8	265.66	127.52	169.56	161.54	173.36	265.66	169.56	-0.64476	12752	8950.2	1.0248	0.84726	0.15274	0.30547	0.74021
HGLibA_58088	hsa-mir-195	22.537	127.06	112.89	37.343	17.949	68.937	112.89	37.343	-1.5706	4182.1	3803.2	1.4093	0.92063	0.079368	0.15874	0.62299
HGLibA_58089	hsa-mir-195	290.87	51.593	237.28	183.69	16.827	213.91	237.28	183.69	-0.36755	18675	7993.8	0.60809	0.72844	0.27156	0.54313	0.87112
HGLibA_58090	hsa-mir-195	61.272	87.014	216.37	23.213	158.17	56.772	87.014	56.772	-0.60738	8697.9	2931.5	0.68211	0.75241	0.24759	0.49517	0.85026
HGLibA_58091	hsa-mir-196a-1	107.75	12.321	84.667	78.723	95.351	132.8	84.667	95.351	0.16957	2883.5	2852.4	0.20006	0.44589	0.55411	0.89178	0.97788
HGLibA_58092	hsa-mir-196a-1	0	53.903	16.724	0	76.281	0	16.724	0	-4.1477	830.97	563.44	2.1041	0.98232	0.017684	0.035368	0.30637
HGLibA_58093	hsa-mir-196a-1	352.14	269.51	279.09	147.35	152.56	233.17	279.09	152.56	-0.86705	2714.2	9402.4	1.3155	0.90584	0.094163	0.18833	0.66341
HGLibA_58094	hsa-mir-196a-1	222.55	407.35	295.81	140.29	417.3	311.23	295.81	311.23	0.073061	8903.9	9965.9	0.15445	0.4393	0.5607	0.8786	0.97521
HGLibA_58095	hsa-mir-196a-2	138.74	40.812	87.803	48.445	89.743	182.48	87.803	89.743	0.031176	2401.5	2958.1	0.035667	0.51308	0.48692	0.97384	0.99579
HGLibA_58096	hsa-mir-196a-2	145.08	113.2	165.15	275.53	157.05	292.98	145.08	275.53	0.92067	709.78	4887.8	1.8659	0.031629	0.96837	0.063258	0.41973
HGLibA_58097	hsa-mir-196a-2	227.48	337.28	372.12	433.99	192.95	335.56	337.28	335.56	-0.0073395	6634.3	11363	0.017092	0.50682	0.49318	0.98636	0.9979
HGLibA_58098	hsa-mir-196a-2	257.06	258.73	278.04	445.09	118.91	192.62	258.73	192.62	-0.42382	187.81	8716.7	0.71503	0.7627	0.2373	0.47459	0.84128
HGLibA_58099	hsa-mir-196b	196.49	242.56	147.38	34.315	152.56	148.01	196.49	148.01	-0.40639	2267.1	6619.9	0.61317	0.73012	0.26988	0.53977	0.86957
HGLibA_58100	hsa-mir-196b	73.949	103.96	121.25	256.35	296.15	144.97	103.96	256.35	1.294	599.75	3502.2	2.5752	0.005215	0.99478	0.01043	0.15601
HGLibA_58101	hsa-mir-196b	92.965	91.635	351.21	188.73	65.063	254.46	92.965	188.73	1.0138	33346	3132	1.7113	0.045728	0.95427	0.091456	0.50034
HGLibA_58102	hsa-mir-196b	21.128	43.122	171.42	24.223	63.942	60.827	43.122	60.827	0.48673	8472.6	1452.8	0.4645	0.36869	0.63131	0.73738	0.93794
HGLibA_58103	hsa-mir-197	44.37	59.293	125.43	168.55	127.88	11.152	59.293	127.88	1.096	2298.6	1997.6	1.5347	0.068784	0.93122	0.13757	0.59188
HGLibA_58104	hsa-mir-197	59.864	87.784	66.897	46.426	0	104.42	66.897	46.426	-0.51766	242.87	2253.8	0.59581	0.72435	0.27565	0.5513	0.8745
HGLibA_58105	hsa-mir-197	0.70428	39.272	37.63	27.25	0	30.413	37.63	27.25	-0.45144	683.09	1267.7	0.58033	0.71916	0.28084	0.56169	0.87812
HGLibA_58106	hsa-mir-197	144.38	34.652	104.53	118.08	59.454	11.152	104.53	59.454	-0.80369	3235.3	3521.5	0.86984	0.80781	0.19219	0.38439	0.793
HGLibA_58107	hsa-mir-1972-1	197.9	558.28	73.169	458.21	581.08	375.1	197.9	458.21	1.2071	72714	6667.3	3.1879	0.00072202	0.99928	0.001444	0.038027
HGLibA_58108	hsa-mir-1972-1	76.767	0	35.539	0	38.141	157.14	35.539	38.141	0.099221	1481.4	1197.3	0.07518	0.55441	0.44559	0.89117	0.97767
HGLibA_58109	hsa-mir-1972-1	219.03	157.86	246.68	335.08	134.61	227.09	219.03	227.09	0.051871	2253.4	7379.1	0.093769	0.46515	0.53485	0.93031	0.98604
HGLibA_58110	hsa-mir-1972-1	142.26	0.77004	19.86	49.454	29.166	3.0413	19.86	29.166	0.53219	7673.6	669.09	0.35978	0.46168	0.53832	0.92336	0.98478
HGLibA_58114	hsa-mir-1972-2	111.98	182.5	37.63	131.21	39.262	39.537	111.98	39.537	-1.4788	5250.5	3772.6	1.3533	0.91203	0.087974	0.17595	0.64761
HGLibA_58115	hsa-mir-1973	138.04	129.37	52.264	172.59	86.377	151.05	129.37	151.05	0.222	3010	4358.3	0.32849	0.3808	0.6192	0.7616	0.9446
HGLibA_58116	hsa-mir-1973	69.019	1.5401	39.72	84.779	30.288	143.96	39.72	84.779	1.0749	1158.1	1338.2	1.2317	0.12659	0.87341	0.25318	0.72879
HGLibA_58117	hsa-mir-1973	130.29	66.223	124.39	154.42	0	144.97	124.39	144.97	0.21928	1708.9	4190.6	0.31796	0.3858	0.6142	0.77161	0.94721
HGLibA_58118	hsa-mir-1973	49.3	0	106.62	158.46	0	107.46	49.3	107.46	1.1085	2857.9	1660.9	1.4271	0.086574	0.91343	0.17315	0.64403
HGLibA_58119	hsa-mir-1976	105.64	0	146.34	194.79	242.3	174.37	105.64	194.79	0.87653	6408.2	3559.1	1.4943	0.070238	0.92976	0.14048	0.59632
HGLibA_58120	hsa-mir-1976	112.68	177.88	68.988	65.603	80.768	129.76	112.68	80.768	-0.47543	3079.8	3796.3	0.58913	0.72211	0.27789	0.55577	0.8762
HGLibA_58121	hsa-mir-1976	49.3	0	74.214	0	16.827	35.482	49.3	16.827	-1.4965	1525.6	1660.9	1.2144	0.8877	0.1123	0.22459	0.7011
HGLibA_58122	hsa-mir-1976	187.34	35.422	38.675	69.64	197.43	36.496	38.675	69.64	0.83225	11056	1303	0.85783	0.22784	0.77216	0.45569	0.83211
HGLibA_58123	hsa-mir-198	17.607	0	0	0	0	0	0.70428	0	-0.76916	155	23.727	1.0455	0.85211	0.14789	0.29577	0.73346
HGLibA_58124	hsa-mir-198	266.22	293.38	121.25	329.02	306.25	148.01	266.22	306.25	0.20138	10877	8968.9	0.42267	0.3371	0.6629	0.6742	0.91779
HGLibA_58125	hsa-mir-198	169.73	209.45	144.25	157.45	173.88	223.03	169.73	173.88	0.034604	1113.5	5718.2	0.05481	0.48415	0.51585	0.9683	0.9947
HGLibA_58126	hsa-mir-198	338.76	408.89	278.04	409.76	166.02	267.64	338.76	267.64	-0.33885	4302.5	11413	0.66752	0.74778	0.25222	0.50444	0.85422
HGLibA_58127	hsa-mir-199a-1	0.70428	0	55.399	0	43.75	17.234	0.70428	17.234	3.4194	1496	23.727	3.3935	0.0006189	0.99938	0.0012378	0.033591
HGLibA_58128	hsa-mir-199a-1	221.85	178.65	196.51	146.34	353.36	152.07	196.51	152.07	-0.36777	480.52	6620.4	0.56262	0.71315	0.28685	0.57369	0.88326
HGLibA_58129	hsa-mir-199a-1	19.016	87.784	24.041	135.24	0	4.0551	24.041	4.0551	-2.3085	2044.2	809.95	1.6201	0.94739	0.052608	0.10522	0.53099
HGLibA_58130	hsa-mir-199a-1	69.724	85.474	76.305	133.22	53.846	174.37	76.305	133.22	0.79601	63.695	2570.7	1.1226	0.14007	0.85993	0.28013	0.73346
HGLibA_58132	hsa-mir-199a-2	127.47	133.22	214.28	129.19	219.87	250.4	133.22	219.87	0.71863	3302.2	4488.1	1.2935	0.10027	0.89973	0.20054	0.67644
HGLibA_58133	hsa-mir-199a-2	148.6	0	131.7	53.491	3.3653	124.69	131.7	53.491	-1.2841	8815.8	4437.1	1.29	0.90148	0.098521	0.19704	0.67234
HGLibA_58134	hsa-mir-199a-2	62.681	133.99	55.399	161.48	209.77	48.661	62.681	161.48	1.3514	2568.8	2111.7	2.1501	0.017265	0.98274	0.03453	0.30268
HGLibA_58135	hsa-mir-199b	202.83	85.474	202.78	117.08	212.02	177.41	202.78	177.41	-0.19182	6880.6	6831.7	0.3186	0.62498	0.37502	0.75003	0.94118
HGLibA_58136	hsa-mir-199b	89.444	156.32	227.87	201.85	78.525	171.33	156.32	171.33	0.13148	4795.9	5266.3	0.20684	0.4247	0.5753	0.8494	0.96892
HGLibA_58137	hsa-mir-199b	98.599	18.481	143.2	25.232	71.794	139.9	98.599	71.794	-0.45231	4204.2	3321.8	0.55337	0.70999	0.29001	0.58001	0.88535
HGLibA_58138	hsa-mir-199b	165.51	127.83	269.68	1.0093	48.237	72.992	165.51	48.237	-1.7578	6136	5575.9	1.6909	0.95457	0.045429	0.090858	0.49929
HGLibA_58139	hsa-mir-19a	15.494	23.101	63.761	43.399	30.288	7.0964	23.101	30.288	0.37651	855.56	778.28	0.25762	0.50032	0.49968	0.99935	0.99993
HGLibA_58140	hsa-mir-19a	123.25	49.282	82.576	104.96	245.67	96.309	82.576	104.96	0.34241	1381.4	2782	0.42446	0.35655	0.64345	0.71311	0.93052
HGLibA_58141	hsa-mir-19a	54.23	34.652	32.403	263.42	124.52	90.226	34.652	124.52	1.8158	194.17	1167.4	2.6302	0.0050514	0.99495	0.010103	0.15289
HGLibA_58142	hsa-mir-19b-1	648.64	382.71	679.43	419.86	932.2	647.8	648.64	647.8	-0.0018631	35834	21853	0.0056787	0.50227	0.49773	0.99547	0.99925
HGLibA_58143	hsa-mir-19b-1	90.148	77.774	108.71	279.57	67.307	172.34	90.148	172.34	0.92734	248.8	3037.1	1.4915	0.071565	0.92843	0.14313	0.59988
HGLibA_58144	hsa-mir-19b-1	114.09	235.63	321.94	589.41	103.2	481.54	235.63	481.54	1.028	11111	7938.4	2.76	0.0029017	0.9971	0.0058034	0.10819
HGLibA_58145	hsa-mir-19b-1	151.42	123.98	155.75	353.25	171.63	177.41	151.42	177.41	0.22715	385.94	5101.3	0.3639	0.36416	0.63584	0.72832	0.93516
HGLibA_58146	hsa-mir-19b-2	212.69	74.694	256.09	150.38	404.96	223.03	212.69	223.03	0.068161	10464	7165.6	0.12213	0.45412	0.54588	0.90824	0.98114
HGLibA_58147	hsa-mir-19b-2	157.76	185.58	83.622	335.08	213.14	281.83	157.76	281.83	0.8331	3135.2	5314.9	1.7019	0.045077	0.95492	0.090154	0.49792
HGLibA_58148	hsa-mir-19b-2	157.76	172.49	257.14	41.38	51.602	219.99	172.49	51.602	-1.7217	3691.1	5811.1	1.6944	0.9549	0.045099	0.090199	0.49805
HGLibA_58149	hsa-mir-200a	376.79	224.08	182.92	86.797	288.3	131.79	224.08	131.79	-0.76129	12507	7549.3	1.0812	0.86019	0.13981	0.27963	0.73346
HGLibA_58150	hsa-mir-200a	40.144	206.37	8.3622	23.213	0	34.468	40.144	23.213	-0.76488	14321	1352.4	0.79046	0.78537	0.21463	0.42926	0.81876
HGLibA_58151	hsa-mir-200a	364.11	299.55	341.8	123.13	560.89	328.46	341.8	328.46	-0.057261	1141.7	11515	0.12531	0.54986	0.45014	0.90028	0.97958
HGLibA_58152	hsa-mir-200a	102.82	38.502	49.128	161.48	40.384	126.72	49.128	126.72	1.3493	1498.1	1655.1	1.9073	0.031861	0.96814	0.063722	0.42147
HGLibA_58153	hsa-mir-200b	407.07	405.04	616.71	210.94	155.93	419.7	407.07	210.94	-0.94519	21976	13714	1.6773	0.95326	0.046741	0.093482	0.50538
HGLibA_58154	hsa-mir-200b	21.833	93.175	12.543	156.44	1.1218	0	21.833	1.1218	-3.4278	2588	735.54	2.1606	0.98464	0.015364	0.030729	0.28366
HGLibA_58155	hsa-mir-200b	92.261	231.01	128.57	270.48	84.134	66.909	128.57	84.134	-0.60591	5906.4	4331.5	0.73802	0.76975	0.23025	0.46051	0.83423
HGLibA_58156	hsa-mir-200b	0	88.554	19.86	0	124.52	1.0138	19.86	1.0138	-3.3728	2556.7	669.09	2.1654	0.98482	0.015177	0.030353	0.28179
HGLibA_58157	hsa-mir-200c	637.37	765.42	457.83	696.4	1135.2	329.48	637.37	696.4	0.12758	24316	21473	0.40279	0.34355	0.65645	0.68711	0.92199
HGLibA_58158	hsa-mir-200c	261.99	330.35	316.72	199.84	274.84	181.47	316.72	199.84	-0.66173	1590.3	10670	1.136	0.87203	0.12797	0.25595	0.73069
HGLibA_58159	hsa-mir-200c	30.284	0	0	45.417	1.1218	62.854	0.70428	45.417	4.7674	458.56	23.727	9.1793	3.891e-20	1	7.7819e-20	1.1534e-17
HGLibA_58160	hsa-mir-200c	64.794	70.074	83.622	170.57	192.95	157.14	70.074	170.57	1.2714	105.71	2360.8	2.0683	0.020863	0.97914	0.041727	0.33629
HGLibA_58161	hsa-mir-202	173.96	322.65	296.86	452.15	167.15	173.36	296.86	173.36	-0.77258	7884.7	10001	1.2422	0.89291	0.10709	0.21418	0.69186
HGLibA_58162	hsa-mir-202	96.486	36.192	139.02	40.371	91.986	54.744	96.486	54.744	-0.80639	2722.3	3250.6	0.85741	0.80439	0.19561	0.39122	0.79646
HGLibA_58163	hsa-mir-202	17.607	13.091	40.766	118.08	61.698	0	17.607	61.698	1.7526	278.36	593.18	1.8103	0.045904	0.9541	0.091807	0.50134
HGLibA_58164	hsa-mir-202	167.62	91.635	99.301	15.139	107.69	40.551	99.301	40.551	-1.2714	2363.1	3345.4	1.1906	0.8831	0.1169	0.2338	0.71046
HGLibA_58165	hsa-mir-203a	0	0	0	0	10.096	0	0.70428	0	-0.76916	0	23.727	1.0455	0.85211	0.14789	0.29577	0.73346
HGLibA_58166	hsa-mir-203a	591.6	355.76	245.64	456.19	574.35	200.73	355.76	456.19	0.35785	33873	11985	0.91738	0.17958	0.82042	0.35915	0.77676
HGLibA_58167	hsa-mir-203a	147.19	149.39	305.22	219.01	127.88	137.87	149.39	137.87	-0.11491	12144	5032.9	0.18806	0.57458	0.42542	0.85083	0.96934
HGLibA_58168	hsa-mir-203a	488.07	502.84	377.34	345.17	621.47	439.98	488.07	439.98	-0.14932	6238.9	16443	0.37513	0.64622	0.35378	0.70757	0.9286
HGLibA_58172	hsa-mir-203b	280.3	262.58	205.92	532.9	556.4	341.64	262.58	532.9	1.0183	1762.5	8846.4	2.874	0.0020321	0.99797	0.0040641	0.084231
HGLibA_58173	hsa-mir-204	232.41	198.67	29.268	136.25	49.358	131.79	198.67	131.79	-0.58846	14918	6693.2	0.83888	0.79923	0.20077	0.40154	0.80244
HGLibA_58174	hsa-mir-204	235.23	445.85	248.77	272.5	180.61	208.84	248.77	208.84	-0.25135	19512	8381.2	0.44232	0.67087	0.32913	0.65826	0.91258
HGLibA_58175	hsa-mir-204	57.751	80.084	105.57	26.241	0	159.16	80.084	26.241	-1.5736	574.21	2698	1.3153	0.9058	0.0942	0.1884	0.6635
HGLibA_58176	hsa-mir-204	83.809	5.3903	0	0	33.653	88.199	5.3903	33.653	2.4391	3089.3	181.6	2.0973	0.027436	0.97256	0.054873	0.38982
HGLibA_58177	hsa-mir-205	221.85	397.34	319.85	237.18	66.185	300.08	319.85	237.18	-0.42987	7804.6	10776	0.79922	0.78792	0.21208	0.42416	0.81565
HGLibA_58178	hsa-mir-205	126.07	23.101	25.086	48.445	132.37	129.76	25.086	129.76	2.3256	5100.4	845.16	3.6007	0.00019693	0.9998	0.00039386	0.012827
HGLibA_58179	hsa-mir-205	509.19	442.77	301.04	541.98	381.41	449.1	442.77	449.1	0.020437	12250	14917	0.051838	0.4794	0.5206	0.9588	0.99228
HGLibA_58180	hsa-mir-205	178.89	255.65	187.1	92.853	51.602	157.14	187.1	92.853	-1.0031	2383.3	6303.5	1.2298	0.89062	0.10938	0.21876	0.69583
HGLibA_58181	hsa-mir-2052	69.724	83.934	29.268	83.77	94.23	40.551	69.724	83.77	0.26135	919.32	2349	0.2898	0.41734	0.58266	0.83468	0.96541
HGLibA_58182	hsa-mir-2052	76.062	0	21.951	1.0093	21.314	51.703	21.951	21.314	-0.040597	1704.9	739.52	0.37066	0.64456	0.35544	0.71089	0.92989
HGLibA_58183	hsa-mir-2053	0.70428	4.6202	58.535	1.0093	83.012	0	4.6202	1.0093	-1.484	1461.1	155.66	1.6704	0.95258	0.047416	0.094832	0.50829
HGLibA_58184	hsa-mir-2053	144.38	16.171	56.445	131.21	106.57	144.97	56.445	131.21	1.2025	4677.1	1901.6	1.7144	0.047912	0.95209	0.095824	0.50996
HGLibA_58185	hsa-mir-2053	335.24	142.46	133.79	251.31	204.16	103.41	142.46	204.16	0.51616	18620	4799.4	0.89073	0.19032	0.80968	0.38064	0.79093
HGLibA_58186	hsa-mir-2053	58.455	27.721	20.905	54.501	10.096	17.234	27.721	17.234	-0.65548	495.51	933.93	0.75724	0.77555	0.22445	0.4489	0.82818
HGLibA_58187	hsa-mir-2054	111.98	38.502	40.766	163.5	12.34	48.661	40.766	48.661	0.24981	2538.4	1373.4	0.21306	0.48088	0.51912	0.96176	0.99324
HGLibA_58188	hsa-mir-2054	16.198	11.551	12.543	6.0556	0	25.344	12.543	6.0556	-0.94073	7.173	422.58	1.0608	0.85561	0.14439	0.28879	0.73346
HGLibA_58189	hsa-mir-2054	0	0	7.3169	0	0	0	0.70428	0	-0.76916	26.768	23.727	1.0455	0.85211	0.14789	0.29577	0.73346
HGLibA_58190	hsa-mir-206	223.96	202.52	185.01	47.436	85.255	219.99	202.52	85.255	-1.2385	383.11	6822.9	1.4665	0.92875	0.071253	0.14251	0.59919
HGLibA_58191	hsa-mir-206	47.187	121.67	112.89	51.473	68.429	141.93	112.89	68.429	-0.71403	2196.9	3803.2	0.81023	0.7911	0.2089	0.41781	0.81208
HGLibA_58192	hsa-mir-206	127.47	281.06	149.47	249.29	318.59	96.309	149.47	249.29	0.73409	8900	5035.8	1.4066	0.081202	0.9188	0.1624	0.6287
HGLibA_58193	hsa-mir-206	419.75	369.62	302.08	411.78	297.27	396.39	369.62	396.39	0.10061	3537.2	12452	0.23988	0.4054	0.5946	0.8108	0.95826
HGLibA_58194	hsa-mir-208a	31.693	22.331	0	136.25	185.09	49.675	22.331	136.25	2.5565	293.16	752.33	4.1533	2.068e-05	0.99998	4.1361e-05	0.001764
HGLibA_58195	hsa-mir-208a	242.27	113.2	385.7	232.13	218.75	84.144	242.27	218.75	-0.14673	18617	8162.1	0.26614	0.60493	0.39507	0.79013	0.95261
HGLibA_58196	hsa-mir-208a	0	0	0	15.139	0	0	0.70428	0	-0.76916	0	23.727	1.0455	0.85211	0.14789	0.29577	0.73346
HGLibA_58197	hsa-mir-208a	84.514	157.86	399.29	72.668	171.63	160.18	157.86	160.18	0.020908	31835	5318.2	0.031798	0.49484	0.50516	0.98968	0.99842
HGLibA_58198	hsa-mir-208b	276.08	358.07	595.8	194.79	274.84	258.51	358.07	258.51	-0.46845	31620	12063	0.90814	0.8181	0.1819	0.3638	0.78024
HGLibA_58199	hsa-mir-208b	118.32	87.784	147.38	564.18	113.3	67.923	118.32	113.3	-0.062	888.54	3986.2	0.12159	0.54839	0.45161	0.90323	0.98003
HGLibA_58200	hsa-mir-208b	61.272	111.66	111.84	68.63	87.499	87.185	111.66	87.185	-0.35332	1269.3	3761.7	0.46307	0.67834	0.32166	0.64331	0.90766
HGLibA_58201	hsa-mir-208b	36.623	38.502	0	0	45.993	44.606	36.623	44.606	0.27763	672.37	1233.8	0.22729	0.48166	0.51834	0.96331	0.99357
HGLibA_58202	hsa-mir-20a	96.486	272.59	378.39	145.34	264.74	426.8	272.59	264.74	-0.042016	21103	9183.7	0.084933	0.53384	0.46616	0.93231	0.98648
HGLibA_58203	hsa-mir-20b	250.72	177.88	313.58	256.35	266.98	202.76	250.72	256.35	0.031918	4628.7	8446.9	0.06127	0.47709	0.52291	0.95418	0.99119
HGLibA_58204	hsa-mir-20b	58.455	149.39	101.39	127.17	11.218	148.01	101.39	127.17	0.32395	2073.6	3415.9	0.44104	0.34382	0.65618	0.68764	0.92213
HGLibA_58205	hsa-mir-20b	167.62	250.26	227.87	167.54	541.82	125.71	227.87	167.54	-0.44144	2065.8	7676.9	0.6998	0.75797	0.24203	0.48405	0.84553
HGLibA_58206	hsa-mir-20b	0	0	105.57	1.0093	0	0	0.70428	0	-0.76916	5572.8	23.727	1.0455	0.85211	0.14789	0.29577	0.73346
HGLibA_58207	hsa-mir-21	217.62	283.37	372.12	155.43	323.07	184.51	283.37	184.51	-0.61631	6099.2	9546.9	1.0185	0.84577	0.15423	0.30845	0.74256
HGLibA_58208	hsa-mir-21	221.14	308.02	111.84	334.07	105.45	308.19	221.14	308.19	0.47699	9746.6	7450.3	1.0084	0.15744	0.84256	0.31488	0.74707
HGLibA_58209	hsa-mir-21	130.29	220.23	248.77	62.575	77.403	74.006	220.23	74.006	-1.5605	4451.9	7419.6	1.7539	0.96028	0.03972	0.079439	0.46994
HGLibA_58210	hsa-mir-21	188.75	140.15	179.79	129.19	334.29	69.951	179.79	129.19	-0.4737	825.79	6057	0.67461	0.75004	0.24996	0.49993	0.85225
HGLibA_58211	hsa-mir-210	150.01	267.2	196.51	216.99	235.57	289.94	196.51	235.57	0.26036	3579.8	6620.4	0.48009	0.31808	0.68192	0.63616	0.90471
HGLibA_58212	hsa-mir-210	504.26	197.9	388.84	280.58	304	598.13	388.84	304	-0.35406	24891	13100	0.7421	0.77099	0.22901	0.45803	0.83308
HGLibA_58213	hsa-mir-210	154.94	144.77	120.21	0	0	122.67	144.77	0	-7.1875	353.38	4877.2	3.1963	0.9993	0.00069601	0.001392	0.03691
HGLibA_58214	hsa-mir-210	146.49	110.12	107.66	133.22	102.08	148.01	110.12	133.22	0.27258	664.57	3709.8	0.3794	0.36509	0.63491	0.73018	0.93584
HGLibA_58215	hsa-mir-211	79.584	285.68	295.81	265.44	215.38	195.66	285.68	215.38	-0.40588	21290	9624.7	0.72105	0.76456	0.23544	0.47088	0.83932
HGLibA_58216	hsa-mir-211	257.77	90.865	214.28	117.08	311.86	292.98	214.28	292.98	0.44951	8561.3	7219.1	0.92628	0.17819	0.82181	0.35638	0.77514
HGLibA_58217	hsa-mir-211	171.14	58.523	163.06	81.751	194.07	138.89	163.06	138.89	-0.22998	5496.9	5493.6	0.34965	0.6367	0.3633	0.7266	0.93463
HGLibA_58218	hsa-mir-211	40.848	36.192	2.0905	96.89	113.3	24.331	36.192	96.89	1.3962	592.29	1219.3	1.7383	0.048329	0.95167	0.096659	0.51163
HGLibA_58219	hsa-mir-2110	190.86	73.924	128.57	301.77	22.436	54.744	128.57	54.744	-1.2168	3433.1	4331.5	1.2353	0.89164	0.10836	0.21673	0.69448
HGLibA_58220	hsa-mir-2110	235.93	75.464	241.46	33.306	144.71	74.006	235.93	74.006	-1.6594	12891	7948.6	1.8703	0.96928	0.030722	0.061444	0.41348
HGLibA_58221	hsa-mir-2110	141.56	31.572	5.2264	24.223	113.3	44.606	31.572	44.606	0.48562	6395.8	1063.6	0.39967	0.41356	0.58644	0.82712	0.9632
HGLibA_58222	hsa-mir-2110	126.77	55.443	100.35	53.491	206.41	108.47	100.35	108.47	0.1113	1357.3	3380.6	0.1398	0.46399	0.53601	0.92797	0.98544
HGLibA_58223	hsa-mir-2113	339.46	393.49	242.5	293.7	339.9	216.95	339.46	293.7	-0.20826	6160.1	11436	0.42932	0.66615	0.33385	0.66769	0.91559
HGLibA_58224	hsa-mir-2113	231	187.89	173.51	136.25	315.22	259.53	187.89	259.53	0.46389	1032.7	6330	0.90041	0.18564	0.81436	0.37128	0.78481
HGLibA_58225	hsa-mir-2113	50.708	62.373	29.268	82.76	37.019	0	50.708	37.019	-0.44368	297.89	1708.4	0.54622	0.70754	0.29246	0.58492	0.88725
HGLibA_58226	hsa-mir-2113	168.32	262.58	202.78	39.362	146.95	54.744	202.78	54.744	-1.8701	2381.8	6831.7	1.8841	0.97022	0.029777	0.059554	0.40679
HGLibA_58227	hsa-mir-2114	415.53	177.11	319.85	329.02	189.58	245.33	319.85	245.33	-0.38129	14765	10776	0.72042	0.76437	0.23563	0.47127	0.83938
HGLibA_58228	hsa-mir-2114	132.4	214.84	279.09	170.57	219.87	113.54	214.84	170.57	-0.3312	5461.7	7238	0.5321	0.70267	0.29733	0.59466	0.89047
HGLibA_58229	hsa-mir-2114	124.66	147.85	342.85	99.918	133.49	53.73	147.85	99.918	-0.56065	19282	4981	0.7235	0.76531	0.23469	0.46937	0.83831
HGLibA_58230	hsa-mir-2114	233.12	303.4	145.29	408.75	430.76	134.83	233.12	408.75	0.80753	6326.1	7853.7	1.9819	0.023847	0.97615	0.047694	0.3615
HGLibA_58231	hsa-mir-2115	107.05	154.78	57.49	148.36	131.25	210.87	107.05	148.36	0.46711	2367.1	3606.5	0.68792	0.25528	0.74472	0.51057	0.85664
HGLibA_58232	hsa-mir-2115	15.494	0	148.43	0	38.141	26.358	15.494	26.358	0.73002	8955.8	522	0.47551	0.42229	0.57771	0.84459	0.9676
HGLibA_58233	hsa-mir-2115	174.66	46.972	105.57	109	135.74	206.81	105.57	135.74	0.35956	4103.6	3556.7	0.50577	0.31873	0.68127	0.63746	0.90533
HGLibA_58234	hsa-mir-2115	155.65	247.18	183.97	168.55	170.51	181.47	183.97	170.51	-0.10897	2399.1	6197.9	0.18513	0.57344	0.42656	0.85313	0.9698
HGLibA_58235	hsa-mir-2116	55.638	97.025	337.62	14.13	195.19	84.144	97.025	84.144	-0.20325	29800	3268.8	0.29706	0.61679	0.38321	0.76642	0.94597
HGLibA_58236	hsa-mir-2116	407.78	353.45	385.7	278.56	500.31	391.32	385.7	391.32	0.020791	763.88	12994	0.049243	0.48053	0.51947	0.96107	0.99304
HGLibA_58237	hsa-mir-2116	219.74	184.81	53.309	76.705	99.839	15.207	184.81	76.705	-1.2577	9256.1	6226.2	1.4291	0.92352	0.076484	0.15297	0.61556
HGLibA_58238	hsa-mir-2116	130.29	55.443	155.75	216.99	113.3	141.93	130.29	141.93	0.12252	3125.1	4389.5	0.17564	0.44115	0.55885	0.88229	0.97599
HGLibA_58239	hsa-mir-2117	247.91	229.47	414.97	373.43	129	155.11	247.91	155.11	-0.67306	14125	8352	1.0274	0.84788	0.15212	0.30424	0.73921
HGLibA_58240	hsa-mir-2117	0	88.554	56.445	49.454	75.159	40.551	56.445	49.454	-0.18719	2108.5	1901.6	0.318	0.62476	0.37524	0.75048	0.94133
HGLibA_58241	hsa-mir-2117	192.27	267.2	81.531	338.11	60.576	117.6	192.27	117.6	-0.70452	8939	6477.5	0.95517	0.83025	0.16975	0.33949	0.76342
HGLibA_58242	hsa-mir-2117	347.91	173.26	257.14	117.08	146.95	125.71	257.14	125.71	-1.0266	7638.1	8662.9	1.4303	0.92368	0.076317	0.15263	0.61504
HGLibA_58243	hsa-mir-212	217.62	162.48	78.395	153.41	161.54	155.11	162.48	155.11	-0.066554	5055.4	5473.9	0.119	0.54736	0.45264	0.90528	0.98027
HGLibA_58244	hsa-mir-212	69.724	0	0	12.111	53.846	114.56	0.70428	53.846	5.0081	2430.7	23.727	10.91	9.3011e-28	1	1.8602e-27	3.7729e-25
HGLibA_58245	hsa-mir-212	616.95	576.76	359.57	580.33	808.8	542.37	576.76	580.33	0.0088926	24393	19431	0.025627	0.48979	0.51021	0.97957	0.99664
HGLibA_58246	hsa-mir-212	69.724	269.51	198.6	95.881	218.75	153.08	198.6	153.08	-0.37344	10819	6690.9	0.5725	0.71651	0.28349	0.56699	0.88027
HGLibA_58247	hsa-mir-214	1067.7	525.94	1031.7	597.49	931.08	494.72	1031.7	597.49	-0.787	128540	34757	2.3289	0.99007	0.0099309	0.019862	0.22298
HGLibA_58248	hsa-mir-214	285.94	166.33	318.81	292.69	338.78	563.66	285.94	338.78	0.24386	7693.4	9633.2	0.53837	0.29569	0.70431	0.59138	0.88922
HGLibA_58249	hsa-mir-214	20.424	37.732	89.893	1.0093	0	129.76	37.732	1.0093	-4.2688	1510.2	1271.2	2.4248	0.99234	0.0076576	0.015315	0.19324
HGLibA_58250	hsa-mir-214	526.8	331.89	398.25	366.37	702.24	339.62	398.25	366.37	-0.12007	10465	13417	0.27571	0.60862	0.39138	0.78277	0.95072
HGLibA_58251	hsa-mir-215	1.4086	112.43	49.128	36.334	22.436	18.248	49.128	22.436	-1.0969	3141.9	1655.1	0.99237	0.83949	0.16051	0.32102	0.75212
HGLibA_58252	hsa-mir-215	99.304	291.84	193.38	212.96	67.307	45.62	193.38	67.307	-1.5087	9272.9	6514.8	1.6325	0.94871	0.051288	0.10258	0.5253
HGLibA_58253	hsa-mir-215	54.23	20.791	59.58	51.473	71.794	0	54.23	51.473	-0.07387	573.38	1827	0.21624	0.5856	0.4144	0.8288	0.96347
HGLibA_58254	hsa-mir-215	479.61	314.18	414.97	248.28	314.1	429.84	414.97	314.1	-0.40068	7169.3	13980	0.85378	0.80339	0.19661	0.39323	0.79782
HGLibA_58255	hsa-mir-216a	150.72	106.27	83.622	88.816	116.67	282.84	106.27	116.67	0.13351	1244.3	3580.1	0.17382	0.44797	0.55203	0.89594	0.97855
HGLibA_58256	hsa-mir-216a	142.97	421.98	154.7	262.41	247.91	148.01	154.7	247.91	0.67688	35788	5211.8	1.2912	0.099926	0.90007	0.19985	0.67542
HGLibA_58257	hsa-mir-216a	169.03	53.903	22.996	29.269	24.679	68.937	53.903	29.269	-0.85904	7104.4	1816	0.84462	0.80084	0.19916	0.39832	0.80076
HGLibA_58258	hsa-mir-216a	18.311	28.491	169.33	199.84	0	48.661	28.491	48.661	0.75183	9970.1	959.87	0.65102	0.31362	0.68638	0.62724	0.90216
HGLibA_58259	hsa-mir-216b	85.218	93.175	365.84	161.48	88.621	139.9	93.175	139.9	0.58127	37206	3139	0.834	0.21237	0.78763	0.42473	0.8161
HGLibA_58260	hsa-mir-216b	86.626	27.721	58.535	128.18	38.141	36.496	58.535	38.141	-0.60508	869.31	1972	0.66505	0.74699	0.25301	0.50602	0.85485
HGLibA_58261	hsa-mir-216b	17.607	110.12	25.086	35.325	68.429	77.047	25.086	68.429	1.4122	3642.9	845.16	1.4909	0.084373	0.91563	0.16875	0.63751
HGLibA_58262	hsa-mir-216b	227.48	50.823	269.68	92.853	112.18	314.27	227.48	112.18	-1.0135	16495	7663.9	1.343	0.91036	0.089639	0.17928	0.65232
HGLibA_58263	hsa-mir-217	79.584	140.92	0	94.872	135.74	52.716	79.584	94.872	0.25061	5047.7	2681.2	0.29525	0.40934	0.59066	0.81869	0.9605
HGLibA_58264	hsa-mir-217	155.65	120.13	212.19	305.81	84.134	70.964	155.65	84.134	-0.87971	2229.4	5243.7	1.0441	0.85177	0.14823	0.29645	0.73403
HGLibA_58265	hsa-mir-217	276.08	5.3903	148.43	63.584	168.27	142.94	148.43	142.94	-0.05396	18377	5000.5	0.10194	0.5406	0.4594	0.9188	0.9838
HGLibA_58266	hsa-mir-217	80.992	1.5401	84.667	17.158	142.47	1.0138	80.992	17.158	-2.1749	3163.1	2728.6	1.6111	0.94642	0.053578	0.10716	0.53496
HGLibA_58267	hsa-mir-218-1	287.35	87.784	116.03	89.825	194.07	97.323	116.03	97.323	-0.25122	15074	3908.9	0.35266	0.63783	0.36217	0.72434	0.93395
HGLibA_58268	hsa-mir-218-1	158.46	211.76	363.75	250.3	278.2	339.62	211.76	278.2	0.39208	12971	7134.2	0.78662	0.21707	0.78293	0.43415	0.82109
HGLibA_58269	hsa-mir-218-1	69.019	132.45	35.539	225.07	109.93	0	69.019	109.93	0.66388	2572	2325.3	0.84849	0.21441	0.78559	0.42883	0.81845
HGLibA_58270	hsa-mir-218-1	145.08	47.742	118.12	115.06	283.81	52.716	118.12	115.06	-0.037529	2839.8	3979.3	0.089643	0.53571	0.46429	0.92857	0.9856
HGLibA_58271	hsa-mir-218-2	165.51	14.631	104.53	77.714	166.02	88.199	104.53	88.199	-0.24252	5899.9	3521.5	0.3402	0.63315	0.36685	0.73371	0.93704
HGLibA_58272	hsa-mir-218-2	209.88	100.11	85.712	43.399	104.33	82.116	100.11	82.116	-0.28266	6128.4	3372.5	0.38299	0.64914	0.35086	0.70173	0.92707
HGLibA_58273	hsa-mir-218-2	150.01	45.432	41.811	132.21	141.34	72.992	45.432	132.21	1.5206	5475	1530.6	2.2182	0.015128	0.98487	0.030256	0.28132
HGLibA_58274	hsa-mir-218-2	38.735	125.52	19.86	211.95	151.44	65.896	38.735	151.44	1.9397	3943.6	1305	3.1199	0.001054	0.99895	0.0021081	0.051711
HGLibA_58275	hsa-mir-219a-1	118.32	107.04	117.07	81.751	87.499	116.58	117.07	87.499	-0.41591	51.13	3944.1	0.53314	0.70303	0.29697	0.59393	0.89008
HGLibA_58276	hsa-mir-219a-1	533.14	380.4	368.98	426.92	259.13	286.9	380.4	286.9	-0.40574	11730	12816	0.82702	0.79589	0.20411	0.40823	0.80687
HGLibA_58277	hsa-mir-219a-1	40.144	23.101	64.807	0	104.33	33.455	40.144	33.455	-0.25598	449.36	1352.4	0.42173	0.66339	0.33661	0.67322	0.91762
HGLibA_58278	hsa-mir-219a-1	197.9	103.19	65.852	73.677	155.93	290.95	103.19	155.93	0.59095	5182.6	3476.3	0.89455	0.19326	0.80674	0.38651	0.7942
HGLibA_58279	hsa-mir-219a-2	323.97	97.795	135.89	214.97	228.84	286.9	135.89	228.84	0.74769	18413	4578	1.3739	0.086671	0.91333	0.17334	0.64437
HGLibA_58280	hsa-mir-219a-2	202.83	144	129.61	221.03	288.3	290.95	144	288.3	0.99653	1834.3	4851.3	2.0718	0.019521	0.98048	0.039042	0.32409
HGLibA_58281	hsa-mir-219a-2	64.794	120.13	45.992	63.584	81.89	97.323	64.794	81.89	0.33325	1707.6	2182.9	0.36592	0.38944	0.61056	0.77888	0.94953
HGLibA_58282	hsa-mir-219a-2	5.6342	51.593	10.453	74.686	106.57	74.006	10.453	74.686	2.7243	857.85	352.15	3.4229	0.00043553	0.99956	0.00087105	0.025038
HGLibA_58283	hsa-mir-219b	267.63	351.14	256.09	169.56	145.83	390.3	267.63	169.56	-0.65534	3553.6	9016.3	1.0416	0.85121	0.14879	0.29759	0.7345
HGLibA_58284	hsa-mir-219b	68.315	80.854	65.852	138.27	98.717	210.87	68.315	138.27	1.0066	81.645	2301.5	1.4582	0.078454	0.92155	0.15691	0.62128
HGLibA_58285	hsa-mir-219b	28.171	6.9303	182.92	65.603	188.46	67.923	28.171	67.923	1.2404	12200	949.09	1.2903	0.12012	0.87988	0.24023	0.71653
HGLibA_58286	hsa-mir-219b	242.27	203.29	104.53	124.14	135.74	156.12	203.29	135.74	-0.57923	5636.9	6848.8	0.83605	0.79844	0.20156	0.40313	0.80344
HGLibA_58287	hsa-mir-22	306.36	256.42	142.16	649.97	415.06	372.06	256.42	415.06	0.69265	7775.3	8638.9	1.7068	0.04406	0.95594	0.08812	0.49294
HGLibA_58288	hsa-mir-22	135.22	92.405	142.16	95.881	90.864	132.8	135.22	95.881	-0.49168	940.7	4555.6	0.633	0.73663	0.26337	0.52673	0.86423
HGLibA_58289	hsa-mir-22	223.96	72.384	121.25	303.79	56.089	204.78	121.25	204.78	0.75127	6468.7	4084.9	1.3069	0.098462	0.90154	0.19692	0.67223
HGLibA_58290	hsa-mir-22	271.15	304.17	206.96	239.2	238.94	461.27	271.15	239.2	-0.18017	2604.9	9135	0.33811	0.63236	0.36764	0.73528	0.93755
HGLibA_58291	hsa-mir-221	237.34	223.31	78.395	109	282.69	284.87	223.31	282.69	0.33881	10599	7523.3	0.68457	0.24805	0.75195	0.4961	0.85062
HGLibA_58292	hsa-mir-221	416.23	296.46	150.52	260.39	299.52	314.27	296.46	299.52	0.014722	17822	9987.9	0.030528	0.48856	0.51144	0.97712	0.99634
HGLibA_58293	hsa-mir-221	5.6342	130.91	235.19	113.04	86.377	36.496	130.91	86.377	-0.59419	13284	4410.2	0.7304	0.76743	0.23257	0.46515	0.83654
HGLibA_58294	hsa-mir-221	161.28	88.554	262.36	401.69	298.39	148.01	161.28	298.39	0.88356	7753.4	5433.5	1.8601	0.031892	0.96811	0.063783	0.42171
HGLibA_58295	hsa-mir-222	0.70428	0	205.92	133.22	76.281	105.43	0.70428	105.43	5.9646	21057	23.727	21.5	1.3905e-102	1	2.7809e-102	3.7328e-99
HGLibA_58296	hsa-mir-222	0	0	43.901	30.278	70.672	132.8	0.70428	70.672	5.3942	963.66	23.727	14.364	7.8032e-47	1	1.5606e-46	5.772e-44
HGLibA_58297	hsa-mir-222	149.31	79.314	86.757	76.705	177.24	82.116	86.757	82.116	-0.078396	1984	2922.9	0.16332	0.56487	0.43513	0.87027	0.97381
HGLibA_58298	hsa-mir-222	10.564	0	20.905	0	0	0	10.564	0	-3.5316	109.27	355.91	1.9433	0.97401	0.025992	0.051984	0.37876
HGLibA_58299	hsa-mir-223	106.35	104.73	97.21	53.491	88.621	56.772	104.73	56.772	-0.87189	29.552	3528.2	0.92409	0.82228	0.17772	0.35544	0.77448
HGLibA_58300	hsa-mir-223	378.9	172.49	274.91	191.76	249.04	206.81	274.91	206.81	-0.40891	10652	9261.6	0.71284	0.76203	0.23797	0.47594	0.84202
HGLibA_58301	hsa-mir-223	108.46	28.491	0	0	0	69.951	28.491	0	-4.8822	3603.3	959.87	2.3071	0.98948	0.010525	0.021049	0.23052
HGLibA_58302	hsa-mir-223	228.89	87.784	125.43	261.4	117.79	84.144	125.43	117.79	-0.089988	6060.5	4225.8	0.15576	0.56189	0.43811	0.87622	0.97475
HGLibA_58303	hsa-mir-224	159.17	282.6	94.074	133.22	120.03	103.41	159.17	120.03	-0.40421	9736.9	5362.3	0.56541	0.7141	0.2859	0.5718	0.88243
HGLibA_58304	hsa-mir-224	66.202	48.512	127.52	131.21	0	277.78	66.202	131.21	0.9762	2036.6	2230.4	1.3764	0.091731	0.90827	0.18346	0.65737
HGLibA_58305	hsa-mir-224	10.564	3.8502	0	0	0	33.455	3.8502	0	-2.278	29.951	129.71	1.6115	0.94647	0.053531	0.10706	0.53468
HGLibA_58306	hsa-mir-224	76.767	5.3903	123.34	32.297	71.794	4.0551	76.767	32.297	-1.2238	3631.9	2586.3	1.107	0.86585	0.13415	0.26831	0.73346
HGLibA_58307	hsa-mir-2276	95.078	154.78	59.58	48.445	3.3653	47.648	95.078	47.648	-0.98184	2412.1	3203.2	0.98607	0.83795	0.16205	0.3241	0.75403
HGLibA_58308	hsa-mir-2276	30.988	40.042	119.16	35.325	191.82	22.303	40.042	35.325	-0.17616	3170.9	1349	0.35629	0.63919	0.36081	0.72163	0.93309
HGLibA_58309	hsa-mir-2276	105.64	178.65	146.34	65.603	219.87	86.171	146.34	86.171	-0.75721	1350.1	4930.1	0.91334	0.81947	0.18053	0.36106	0.77782
HGLibA_58310	hsa-mir-2276	147.19	67.763	14.634	105.97	0	78.061	67.763	78.061	0.20132	4566	2282.9	0.21552	0.44979	0.55021	0.89959	0.97949
HGLibA_58311	hsa-mir-2277	140.15	228.7	112.89	59.547	275.96	184.51	140.15	184.51	0.39423	4292.1	4721.7	0.64551	0.26478	0.73522	0.52956	0.86571
HGLibA_58312	hsa-mir-2277	223.96	164.79	121.25	469.31	129	32.441	164.79	129	-0.35078	2698.4	5551.7	0.50676	0.69384	0.30616	0.61232	0.8968
HGLibA_58313	hsa-mir-2277	218.33	216.38	280.13	514.73	183.97	312.24	218.33	312.24	0.5142	1911.9	7355.4	1.0951	0.13749	0.86251	0.27499	0.73346
HGLibA_58314	hsa-mir-2277	199.31	154.78	238.32	132.21	399.35	76.033	199.31	132.21	-0.58849	1752.5	6714.8	0.84002	0.79955	0.20045	0.4009	0.80191
HGLibA_58315	hsa-mir-2278	395.81	431.99	476.64	245.25	417.3	461.27	431.99	417.3	-0.049791	1651.6	14554	0.12199	0.54855	0.45145	0.9029	0.97998
HGLibA_58316	hsa-mir-2278	265.51	237.94	44.947	274.52	98.717	230.13	237.94	230.13	-0.047971	19004	8016.2	0.092597	0.53689	0.46311	0.92622	0.98508
HGLibA_58317	hsa-mir-2278	200.72	304.17	390.93	482.43	259.13	248.38	304.17	259.13	-0.23035	9114.6	10247	0.44734	0.67269	0.32731	0.65463	0.91144
HGLibA_58318	hsa-mir-2278	457.08	502.84	183.97	306.82	358.97	344.68	457.08	344.68	-0.40614	38342	15399	0.90608	0.81755	0.18245	0.36489	0.78072
HGLibA_58319	hsa-mir-2355	107.75	80.084	146.34	85.788	141.34	9.124	107.75	85.788	-0.32551	1127.2	3630.3	0.43128	0.66687	0.33313	0.66627	0.91494
HGLibA_58320	hsa-mir-2355	110.57	238.71	171.42	109	171.63	117.6	171.42	117.6	-0.53988	4115.3	5775.3	0.73848	0.76989	0.23011	0.46022	0.83422
HGLibA_58321	hsa-mir-2355	340.87	261.81	148.43	113.04	204.16	154.09	261.81	154.09	-0.76089	9553.2	8820.5	1.1583	0.87663	0.12337	0.24675	0.72238
HGLibA_58322	hsa-mir-2355	138.04	56.213	5.2264	66.612	60.576	28.386	56.213	60.576	0.10604	4647.6	1893.8	0.10027	0.51018	0.48982	0.97964	0.99664
HGLibA_58323	hsa-mir-2392	154.24	94.715	365.84	203.87	250.16	88.199	154.24	203.87	0.40025	24160	5196.2	0.68857	0.24959	0.75041	0.49918	0.85184
HGLibA_58324	hsa-mir-2392	0	0	0	0	0	0	0.70428	0	-0.76916	0	23.727	1.0455	0.85211	0.14789	0.29577	0.73346
HGLibA_58325	hsa-mir-2392	106.35	278.75	315.67	84.779	334.29	22.303	278.75	84.779	-1.7055	15544	9391.2	2.0396	0.97931	0.020693	0.041385	0.3348
HGLibA_58326	hsa-mir-2392	261.99	425.06	287.45	541.98	456.57	243.31	287.45	456.57	0.66566	9792.6	9684.1	1.7185	0.042926	0.95707	0.085852	0.48705
HGLibA_58327	hsa-mir-23a	99.304	269.51	101.39	356.27	206.41	311.23	101.39	311.23	1.6085	14135	3415.9	3.5903	0.00017226	0.99983	0.00034451	0.011435
HGLibA_58328	hsa-mir-23a	95.782	218.69	105.57	116.07	251.28	91.24	105.57	116.07	0.13549	6445.8	3556.7	0.17596	0.44732	0.55268	0.89463	0.97841
HGLibA_58329	hsa-mir-23a	28.875	32.342	215.33	0	286.05	267.64	32.342	267.64	3.0103	16748	1089.6	7.1283	6.0767e-13	1	1.2153e-12	1.218e-10
HGLibA_58330	hsa-mir-23a	26.763	70.074	50.173	107.99	90.864	138.89	50.173	107.99	1.0908	472.04	1690.3	1.4063	0.089796	0.9102	0.17959	0.65276
HGLibA_58331	hsa-mir-23b	93.669	52.363	303.13	54.501	53.846	181.47	93.669	54.501	-0.77039	22790	3155.7	0.8243	0.79512	0.20488	0.40977	0.80766
HGLibA_58332	hsa-mir-23b	211.99	440.46	746.32	322.97	491.34	408.55	440.46	408.55	-0.10824	72876	14839	0.26218	0.60341	0.39659	0.79318	0.95341
HGLibA_58333	hsa-mir-23b	206.35	274.13	297.9	58.538	40.384	144.97	274.13	58.538	-2.2083	2579.5	9235.5	2.3156	0.98971	0.010289	0.020578	0.2277
HGLibA_58334	hsa-mir-23b	147.19	186.35	79.441	87.807	47.115	22.303	147.19	47.115	-1.6229	3061.9	4959	1.5511	0.93956	0.060439	0.12088	0.56146
HGLibA_58335	hsa-mir-23c	303.54	126.29	194.42	175.61	168.27	320.35	194.42	175.61	-0.14599	8275.2	6550	0.24492	0.59674	0.40326	0.80652	0.9573
HGLibA_58336	hsa-mir-23c	167.62	164.02	151.56	39.362	121.15	164.23	164.02	121.15	-0.43394	84.033	5525.8	0.60638	0.72787	0.27213	0.54427	0.87143
HGLibA_58337	hsa-mir-23c	289.46	130.14	199.65	289.66	270.35	94.281	199.65	270.35	0.4355	6449	6726.1	0.8621	0.19578	0.80422	0.39156	0.79657
HGLibA_58338	hsa-mir-23c	259.88	388.87	205.92	181.67	381.41	384.22	259.88	381.41	0.55172	9775.1	8755.3	1.2988	0.097277	0.90272	0.19455	0.66925
HGLibA_58339	hsa-mir-24-1	183.11	351.91	360.62	466.28	487.98	282.84	351.91	466.28	0.40501	14284	11856	1.0504	0.14685	0.85315	0.2937	0.73346
HGLibA_58340	hsa-mir-24-1	250.72	296.46	267.59	380.5	205.29	428.83	267.59	380.5	0.50626	559.12	9015.1	1.1891	0.11748	0.88252	0.23495	0.71155
HGLibA_58341	hsa-mir-24-1	372.56	293.38	221.6	149.37	307.37	132.8	293.38	149.37	-0.96916	5711.4	9884.1	1.4591	0.92774	0.072263	0.14453	0.60198
HGLibA_58342	hsa-mir-24-1	290.16	222.54	186.06	104.96	241.18	31.427	222.54	104.96	-1.077	2951.9	7497.4	1.3879	0.91742	0.082585	0.16517	0.6325
HGLibA_58343	hsa-mir-24-2	242.27	421.98	377.34	474.36	176.12	617.39	377.34	474.36	0.32932	10118	12713	0.86044	0.19485	0.80515	0.38971	0.79582
HGLibA_58344	hsa-mir-24-2	68.315	57.753	45.992	63.584	183.97	10.138	57.753	63.584	0.13652	124.94	1945.7	0.1322	0.4945	0.5055	0.989	0.99829
HGLibA_58345	hsa-mir-24-2	148.6	381.17	301.04	171.58	243.43	184.51	301.04	184.51	-0.70325	14829	10142	1.1631	0.87762	0.12238	0.24477	0.72014
HGLibA_58346	hsa-mir-24-2	56.342	50.053	30.313	1.0093	2.2436	135.85	50.053	2.2436	-3.9763	214.61	1686.3	2.2552	0.98794	0.012062	0.024124	0.24863
HGLibA_58347	hsa-mir-2467	217.62	332.66	110.8	106.98	127.88	191.6	217.62	127.88	-0.76238	12322	7331.7	1.0688	0.85742	0.14258	0.28515	0.73346
HGLibA_58348	hsa-mir-2467	0	59.293	0	0	0	0	0.70428	0	-0.76916	1757.8	23.727	1.0455	0.85211	0.14789	0.29577	0.73346
HGLibA_58349	hsa-mir-2467	65.498	174.8	131.7	220.02	97.595	48.661	131.7	97.595	-0.42863	3120.2	4437.1	0.56161	0.71281	0.28719	0.57438	0.88342
HGLibA_58350	hsa-mir-2467	23.946	67.763	61.671	207.91	263.62	65.896	61.671	207.91	1.737	730.16	2077.7	3.2083	0.00073209	0.99927	0.0014642	0.038459
HGLibA_58351	hsa-mir-25	30.284	0	9.4074	0	10.096	0	9.4074	0	-3.3795	262.17	316.94	1.904	0.97155	0.028452	0.056905	0.39705
HGLibA_58352	hsa-mir-25	207.76	151.7	344.94	88.816	15.705	235.2	207.76	88.816	-1.2168	10980	6999.5	1.4646	0.92849	0.071509	0.14302	0.59977
HGLibA_58353	hsa-mir-25	88.739	80.084	250.86	165.52	126.76	180.45	88.739	165.52	0.89189	13180	2989.6	1.4043	0.084543	0.91546	0.16909	0.63799
HGLibA_58354	hsa-mir-25	76.767	40.042	22.996	0	142.47	1.0138	40.042	1.0138	-4.3491	819.63	1349	2.4494	0.99284	0.0071556	0.014311	0.18593
HGLibA_58355	hsa-mir-2681	249.32	344.21	147.38	66.612	192.95	94.281	249.32	94.281	-1.3935	9697.3	8399.4	1.7253	0.95776	0.042236	0.084473	0.48412
HGLibA_58356	hsa-mir-2681	65.498	49.282	0	29.269	0	67.923	49.282	29.269	-0.73222	1345.9	1660.3	0.75958	0.77625	0.22375	0.4475	0.82757
HGLibA_58357	hsa-mir-2681	133.81	26.181	21.951	46.426	70.672	79.075	26.181	70.672	1.3988	5801.3	882.05	1.498	0.082689	0.91731	0.16538	0.63275
HGLibA_58358	hsa-mir-2681	452.85	149.39	279.09	56.519	275.96	155.11	279.09	155.11	-0.84333	23508	9402.4	1.2889	0.90128	0.09872	0.19744	0.67297
HGLibA_58359	hsa-mir-2682	76.767	6.9303	139.02	26.241	4.4871	18.248	76.767	18.248	-2.0144	4376.4	2586.3	1.5259	0.93649	0.063511	0.12702	0.57351
HGLibA_58360	hsa-mir-2682	176.07	67.763	79.441	198.83	296.15	139.9	79.441	198.83	1.3128	4736.8	2676.3	2.3077	0.011206	0.98879	0.022412	0.23898
HGLibA_58361	hsa-mir-2682	109.16	24.641	27.177	79.732	5.6089	108.47	27.177	79.732	1.5186	3364.1	915.59	1.7369	0.050531	0.94947	0.10106	0.52179
HGLibA_58362	hsa-mir-2682	178.89	113.2	109.75	376.46	304	243.31	113.2	304	1.4173	2163.6	3813.6	3.0898	0.0010361	0.99896	0.0020721	0.051039
HGLibA_58363	hsa-mir-26a-1	246.5	154.01	37.63	308.84	42.628	414.63	154.01	308.84	0.99917	11049	5188.5	2.1495	0.016059	0.98394	0.032119	0.29086
HGLibA_58364	hsa-mir-26a-1	195.79	136.3	233.1	140.29	227.72	53.73	195.79	140.29	-0.47801	2465.6	6596.1	0.70262	0.75886	0.24114	0.48229	0.84501
HGLibA_58365	hsa-mir-26a-1	165.51	138.61	151.56	283.61	318.59	270.68	151.56	283.61	0.89955	181.13	5106.2	1.8478	0.032871	0.96713	0.065743	0.42905
HGLibA_58366	hsa-mir-26a-1	38.735	50.053	51.218	91.844	0	61.84	50.053	61.84	0.29971	64.718	1686.3	0.28706	0.43557	0.56443	0.87115	0.97385
HGLibA_58367	hsa-mir-26a-2	24.65	86.244	15.679	0	0	26.358	24.65	0	-4.6809	1937.2	830.45	2.2496	0.98776	0.012236	0.024473	0.25063
HGLibA_58368	hsa-mir-26a-2	172.55	27.721	59.58	81.751	66.185	1.0138	59.58	66.185	0.14929	6888.4	2007.3	0.14742	0.48601	0.51399	0.97202	0.99544
HGLibA_58369	hsa-mir-26a-2	11.973	87.784	105.57	18.167	1.1218	34.468	87.784	18.167	-2.2117	3031.9	2957.4	1.6483	0.95035	0.049649	0.099297	0.51847
HGLibA_58370	hsa-mir-26a-2	221.85	123.21	118.12	79.732	51.602	173.36	123.21	79.732	-0.62152	4878.1	4150.8	0.74423	0.77163	0.22837	0.45674	0.83245
HGLibA_58371	hsa-mir-26b	16.903	0.77004	118.12	88.816	351.12	99.35	16.903	99.35	2.4868	5252.1	569.45	3.455	0.00036173	0.99964	0.00072346	0.021345
HGLibA_58372	hsa-mir-26b	16.198	60.063	241.46	130.2	75.159	143.96	60.063	130.2	1.1034	17414	2023.5	1.5591	0.065437	0.93456	0.13087	0.58004
HGLibA_58373	hsa-mir-26b	213.4	221.77	162.02	535.92	195.19	234.18	213.4	234.18	0.1335	1355	7189.3	0.24514	0.40557	0.59443	0.81115	0.9584
HGLibA_58374	hsa-mir-26b	9.8599	50.053	143.2	29.269	12.34	23.317	50.053	23.317	-1.07	5146.1	1686.3	0.97663	0.83562	0.16438	0.32875	0.75624
HGLibA_58375	hsa-mir-27a	104.94	77.774	4.1811	27.25	183.97	29.4	77.774	29.4	-1.3737	3076.9	2620.2	1.1982	0.88459	0.11541	0.23082	0.70714
HGLibA_58376	hsa-mir-27a	832.46	730.77	594.76	415.82	245.67	490.67	730.77	415.82	-0.81196	14420	24619	2.0073	0.97764	0.022361	0.044722	0.34946
HGLibA_58377	hsa-mir-27a	273.26	136.3	181.88	221.03	167.15	297.04	181.88	221.03	0.27988	5214.3	6127.4	0.50019	0.31161	0.68839	0.62322	0.90074
HGLibA_58378	hsa-mir-27a	105.64	144.77	37.63	75.695	32.532	60.827	105.64	60.827	-0.78648	3078.2	3559.1	0.85798	0.80455	0.19545	0.3909	0.79642
HGLibA_58379	hsa-mir-27b	210.58	291.07	176.65	83.77	102.08	224.04	210.58	102.08	-1.0374	3815.3	7094.4	1.3212	0.90678	0.09322	0.18644	0.66114
HGLibA_58380	hsa-mir-27b	19.016	72.384	47.037	0	48.237	0	47.037	0	-5.5861	713.83	1584.7	2.5243	0.9942	0.0057958	0.011592	0.16483
HGLibA_58381	hsa-mir-27b	214.81	39.272	145.29	86.797	171.63	162.2	145.29	162.2	0.15782	8036.2	4894.9	0.24172	0.4123	0.5877	0.82459	0.9624
HGLibA_58382	hsa-mir-27b	54.23	164.02	4.1811	0	0	107.46	54.23	0	-5.7874	7279.2	1827	2.5926	0.99524	0.0047627	0.0095253	0.14776
HGLibA_58383	hsa-mir-28	195.09	169.41	264.45	232.13	289.42	70.964	195.09	232.13	0.24967	2735.6	6572.4	0.45697	0.32648	0.67352	0.65295	0.91091
HGLibA_58384	hsa-mir-28	99.304	131.68	40.766	150.38	146.95	284.87	99.304	150.38	0.59382	2237.4	3345.5	0.88308	0.19707	0.80293	0.39414	0.79826
HGLibA_58385	hsa-mir-28	0	45.432	83.622	10.093	53.846	60.827	45.432	53.846	0.24025	1761.3	1530.6	0.21505	0.47292	0.52708	0.94585	0.98902
HGLibA_58386	hsa-mir-28	127.47	0	0	252.32	78.525	33.455	0.70428	78.525	5.5442	8124.9	23.727	15.976	1.6815e-57	1	3.3631e-57	1.8345e-54
HGLibA_58387	hsa-mir-2861	43.665	32.342	142.16	236.17	200.8	137.87	43.665	200.8	2.1757	4914.4	1471.1	4.0969	2.3999e-05	0.99998	4.7998e-05	0.0019979
HGLibA_58388	hsa-mir-2861	176.07	145.54	304.17	249.29	410.57	138.89	176.07	249.29	0.49928	8671.4	5931.8	0.95069	0.1728	0.8272	0.34561	0.76801
HGLibA_58389	hsa-mir-2861	214.1	95.485	278.04	318.93	104.33	414.63	214.1	318.93	0.57274	9079.1	7213.1	1.2343	0.10918	0.89082	0.21837	0.69564
HGLibA_58390	hsa-mir-2861	194.38	4.6202	142.16	91.844	22.436	141.93	142.16	91.844	-0.62472	10822	4789.3	0.77903	0.78202	0.21798	0.43596	0.82204
HGLibA_58391	hsa-mir-2909	367.63	260.27	215.33	262.41	321.95	320.35	260.27	320.35	0.2986	6773.4	8768.6	0.64161	0.26128	0.73872	0.52255	0.86236
HGLibA_58392	hsa-mir-2909	160.58	100.88	341.8	510.69	360.09	274.73	160.58	360.09	1.1602	18204	5409.8	2.7126	0.0033869	0.99661	0.0067738	0.11995
HGLibA_58393	hsa-mir-2909	76.062	190.97	75.259	99.918	172.75	215.93	76.062	172.75	1.173	6602.2	2562.5	1.9101	0.030058	0.96994	0.060116	0.40886
HGLibA_58394	hsa-mir-2909	307.77	187.89	163.06	285.62	308.49	207.82	187.89	285.62	0.60162	7493.9	6330	1.2284	0.11065	0.88935	0.2213	0.69826
HGLibA_58395	hsa-mir-296	35.918	194.82	212.19	96.89	102.08	148.01	194.82	102.08	-0.92573	12776	6563.5	1.1798	0.88096	0.11904	0.23808	0.71408
HGLibA_58396	hsa-mir-296	102.82	142.46	136.93	271.49	60.576	69.951	136.93	69.951	-0.95905	596.86	4613.2	1.0657	0.85673	0.14327	0.28654	0.73346
HGLibA_58397	hsa-mir-296	38.031	54.673	42.856	37.343	96.473	0	42.856	37.343	-0.19381	81.457	1443.8	0.36055	0.64078	0.35922	0.71844	0.93216
HGLibA_58398	hsa-mir-296	230.3	394.26	102.44	272.5	235.57	267.64	230.3	267.64	0.2159	21616	7758.8	0.42389	0.33733	0.66267	0.67466	0.91802
HGLibA_58399	hsa-mir-297	84.514	26.951	263.41	150.38	59.454	79.075	84.514	79.075	-0.094809	17658	2847.3	0.18411	0.57304	0.42696	0.85393	0.9699
HGLibA_58400	hsa-mir-298	114.09	97.795	178.74	0	268.11	43.592	114.09	43.592	-1.3679	2222.5	3843.8	1.2925	0.9019	0.098099	0.1962	0.67113
HGLibA_58401	hsa-mir-298	377.49	336.51	468.28	425.91	57.211	528.18	377.49	425.91	0.17367	4961.1	12718	0.42934	0.33397	0.66603	0.66795	0.91566
HGLibA_58402	hsa-mir-298	303.54	169.41	57.49	126.16	220.99	35.482	169.41	126.16	-0.42236	15259	5707.4	0.59941	0.72555	0.27445	0.5489	0.87333
HGLibA_58403	hsa-mir-298	29.58	0.77004	75.259	37.343	175	89.212	29.58	89.212	1.5607	1458.3	996.54	1.889	0.035663	0.96434	0.071327	0.44621
HGLibA_58404	hsa-mir-299	138.04	245.64	163.06	159.46	274.84	232.16	163.06	232.16	0.50705	3722.8	5493.6	0.93219	0.17809	0.82191	0.35619	0.77506
HGLibA_58405	hsa-mir-299	195.79	143.23	419.15	197.82	304	179.44	195.79	197.82	0.014786	26327	6596.1	0.024961	0.49398	0.50602	0.98795	0.99814
HGLibA_58406	hsa-mir-299	194.38	320.34	347.03	530.88	508.17	262.57	320.34	508.17	0.66406	8288.6	10792	1.8081	0.035334	0.96467	0.070668	0.44427
HGLibA_58407	hsa-mir-299	300.02	122.44	297.9	241.22	417.3	190.59	297.9	241.22	-0.30338	15396	10036	0.56893	0.7153	0.2847	0.5694	0.88139
HGLibA_58408	hsa-mir-29a	70.428	13.861	62.716	43.399	141.34	28.386	62.716	43.399	-0.52114	1223.2	2112.9	0.59894	0.72539	0.27461	0.54921	0.87341
HGLibA_58409	hsa-mir-29a	255.65	120.9	403.47	279.57	146.95	255.47	255.65	255.47	-0.0010226	20005	8613	0.0056572	0.50226	0.49774	0.99549	0.99925
HGLibA_58410	hsa-mir-29a	124.66	178.65	166.2	126.16	125.64	129.76	166.2	126.16	-0.39492	940.31	5599.2	0.56246	0.7131	0.2869	0.57381	0.88336
HGLibA_58411	hsa-mir-29a	0	0.77004	18.815	131.21	84.134	93.268	0.77004	93.268	5.7349	163.1	25.943	18.16	9.4973e-74	1	1.8995e-73	1.4182e-70
HGLibA_58412	hsa-mir-29b-1	35.918	99.335	25.086	91.844	130.13	58.799	35.918	91.844	1.3305	2069.5	1210.1	1.6077	0.063541	0.93646	0.12708	0.57357
HGLibA_58413	hsa-mir-29b-1	173.25	137.07	152.61	63.584	260.25	189.58	152.61	189.58	0.3111	333.86	5141.4	0.51555	0.30822	0.69178	0.61643	0.89785
HGLibA_58414	hsa-mir-29b-1	328.19	223.31	180.83	148.36	413.94	282.84	223.31	282.84	0.3396	6402.5	7523.3	0.68636	0.24749	0.75251	0.49497	0.85011
HGLibA_58415	hsa-mir-29b-1	80.288	265.66	181.88	38.352	35.897	300.08	181.88	38.352	-2.2164	8670.2	6127.4	1.9859	0.97648	0.023522	0.047045	0.35897
HGLibA_58416	hsa-mir-29b-2	0	0.77004	0	0	63.942	48.661	0.70428	48.661	4.8649	0.29648	23.727	9.8453	6.441e-23	1	1.2882e-22	2.1493e-20
HGLibA_58417	hsa-mir-29b-2	268.33	291.07	502.78	195.8	212.02	206.81	291.07	206.81	-0.49107	22667	9806.3	0.85569	0.80392	0.19608	0.39217	0.79705
HGLibA_58418	hsa-mir-29b-2	139.45	189.43	79.441	368.38	169.39	170.31	139.45	170.31	0.28662	3049.5	4698	0.45034	0.33321	0.66679	0.66643	0.91494
HGLibA_58419	hsa-mir-29b-2	245.79	314.95	268.63	173.59	380.28	365.97	268.63	365.97	0.44467	1333.2	9050.3	1.0232	0.15347	0.84653	0.30695	0.74156
HGLibA_58420	hsa-mir-29c	80.288	13.091	4.1811	41.38	1.1218	104.42	13.091	41.38	1.5886	2297.4	441.02	1.3471	0.12131	0.87869	0.24262	0.71838
HGLibA_58421	hsa-mir-29c	0	37.732	72.124	78.723	84.134	40.551	37.732	78.723	1.0415	1303.2	1271.2	1.1497	0.14635	0.85365	0.29269	0.73346
HGLibA_58422	hsa-mir-29c	139.45	38.502	157.84	126.16	33.653	119.63	139.45	119.63	-0.21949	5264.1	4698	0.3237	0.62692	0.37308	0.74616	0.9403
HGLibA_58423	hsa-mir-29c	173.25	161.71	435.88	152.4	126.76	291.97	173.25	152.4	-0.18388	34553	5836.9	0.29166	0.61473	0.38527	0.77054	0.94692
HGLibA_58424	hsa-mir-300	55.638	131.68	152.61	38.352	26.923	0	131.68	26.923	-2.2484	3110	4436.2	1.8158	0.9653	0.034698	0.069396	0.44056
HGLibA_58425	hsa-mir-300	55.638	0	76.305	32.297	56.089	31.427	55.638	32.297	-0.7664	1761.4	1874.4	0.78204	0.7829	0.2171	0.43419	0.82114
HGLibA_58426	hsa-mir-300	251.43	417.36	533.09	566.2	240.06	311.23	417.36	311.23	-0.42214	20463	14061	0.89569	0.81479	0.18521	0.37042	0.78431
HGLibA_58427	hsa-mir-300	98.599	191.74	66.897	335.08	148.08	180.45	98.599	180.45	0.86538	4840.1	3321.8	1.4202	0.081318	0.91868	0.16264	0.62898
HGLibA_58428	hsa-mir-301a	16.198	48.512	42.856	0	0	0	42.856	0	-5.4547	371.31	1443.8	2.4815	0.99346	0.0065423	0.013085	0.17654
HGLibA_58429	hsa-mir-301a	20.424	36.962	49.128	69.64	77.403	28.386	36.962	69.64	0.89593	210.75	1245.2	0.92603	0.20786	0.79214	0.41573	0.81095
HGLibA_58430	hsa-mir-301a	0	0	0	187.72	0	0	0.70428	0	-0.76916	0	23.727	1.0455	0.85211	0.14789	0.29577	0.73346
HGLibA_58431	hsa-mir-301b	111.98	229.47	77.35	173.59	186.22	266.62	111.98	186.22	0.72863	7501.7	3772.6	1.2086	0.11741	0.88259	0.23483	0.71155
HGLibA_58432	hsa-mir-301b	156.35	37.732	150.52	145.34	3.3653	77.047	150.52	77.047	-0.95708	6377.5	5071	1.0977	0.86382	0.13618	0.27235	0.73346
HGLibA_58433	hsa-mir-301b	46.483	140.15	0	169.56	142.47	221	46.483	169.56	1.8448	5466.8	1566	3.1101	0.0010627	0.99894	0.0021254	0.05205
HGLibA_58434	hsa-mir-301b	92.261	97.795	53.309	81.751	1.1218	81.102	92.261	81.102	-0.18385	773.94	3108.3	0.27711	0.60915	0.39085	0.7817	0.95062
HGLibA_58435	hsa-mir-302a	97.191	116.28	86.757	0	151.44	67.923	97.191	67.923	-0.5106	236.55	3274.3	0.6069	0.72804	0.27196	0.54392	0.87132
HGLibA_58436	hsa-mir-302a	165.51	224.85	48.082	91.844	260.25	184.51	165.51	184.51	0.1559	8655.1	5575.9	0.25447	0.40497	0.59503	0.80993	0.95808
HGLibA_58437	hsa-mir-302a	0	0	0	0	0	0	0.70428	0	-0.76916	0	23.727	1.0455	0.85211	0.14789	0.29577	0.73346
HGLibA_58438	hsa-mir-302a	311.29	202.52	181.88	231.12	175	180.45	202.52	180.45	-0.16558	6128.7	6822.9	0.27843	0.60966	0.39034	0.78068	0.95021
HGLibA_58439	hsa-mir-302b	0	0	60.626	2.0185	0	0	0.70428	0	-0.76916	1837.7	23.727	1.0455	0.85211	0.14789	0.29577	0.73346
HGLibA_58440	hsa-mir-302b	83.809	136.3	129.61	225.07	284.93	230.13	129.61	230.13	0.82338	1071.3	4366.7	1.5211	0.065759	0.93424	0.13152	0.58159
HGLibA_58441	hsa-mir-302b	128.88	203.29	251.91	158.46	372.43	80.088	203.29	158.46	-0.35746	3950.1	6848.8	0.55629	0.711	0.289	0.57801	0.88433
HGLibA_58442	hsa-mir-302b	11.268	0	0	0	0	0	0.70428	0	-0.76916	63.489	23.727	1.0455	0.85211	0.14789	0.29577	0.73346
HGLibA_58443	hsa-mir-302c	134.52	62.373	151.56	306.82	170.51	231.14	134.52	231.14	0.77652	2747.7	4531.9	1.4353	0.077368	0.92263	0.15474	0.61805
HGLibA_58444	hsa-mir-302c	138.74	147.85	233.1	113.04	256.89	1.0138	147.85	113.04	-0.38431	3675	4981	0.52948	0.70176	0.29824	0.59647	0.89123
HGLibA_58445	hsa-mir-302c	195.79	77.004	278.04	70.649	79.647	271.69	195.79	79.647	-1.287	10438	6596.1	1.4837	0.93106	0.06894	0.13788	0.59198
HGLibA_58446	hsa-mir-302c	21.128	59.293	107.66	0	87.499	67.923	59.293	67.923	0.193	1898.1	1997.6	0.19309	0.46651	0.53349	0.93302	0.98654
HGLibA_58447	hsa-mir-302d	83.105	64.683	49.128	24.223	31.41	18.248	64.683	24.223	-1.3808	290.67	2179.2	1.1746	0.87993	0.12007	0.24014	0.71639
HGLibA_58448	hsa-mir-302d	78.175	126.29	160.97	261.4	302.88	118.61	126.29	261.4	1.0437	1758.9	4254.6	2.0715	0.019678	0.98032	0.039356	0.32548
HGLibA_58449	hsa-mir-302d	133.81	213.3	279.09	104.96	163.78	138.89	213.3	138.89	-0.61537	5323.1	7186.1	0.89577	0.81481	0.18519	0.37038	0.7843
HGLibA_58450	hsa-mir-302d	22.537	28.491	86.757	61.566	113.3	10.138	28.491	61.566	1.0851	1715.2	959.87	1.0675	0.17399	0.82601	0.34798	0.7696
HGLibA_58451	hsa-mir-302e	206.35	46.972	126.48	221.03	319.71	162.2	126.48	221.03	0.80051	6350.7	4261	1.4485	0.075734	0.92427	0.15147	0.6131
HGLibA_58452	hsa-mir-302e	51.412	60.833	132.75	54.501	105.45	21.289	60.833	54.501	-0.15587	2630.3	2049.5	0.27996	0.61025	0.38975	0.77951	0.94978
HGLibA_58453	hsa-mir-302e	19.016	0	25.086	144.33	15.705	108.47	19.016	108.47	2.4514	199.22	640.63	3.5344	0.00026409	0.99974	0.00052817	0.016431
HGLibA_58454	hsa-mir-302e	358.48	229.47	243.55	224.06	178.36	359.89	243.55	224.06	-0.11982	6703.6	8205.1	0.22057	0.58729	0.41271	0.82543	0.96272
HGLibA_58455	hsa-mir-302f	238.75	26.181	211.14	183.69	98.717	197.69	211.14	183.69	-0.19996	17487	7113.4	0.33583	0.6315	0.3685	0.737	0.93794
HGLibA_58456	hsa-mir-302f	0	0	0	0	0	0	0.70428	0	-0.76916	0	23.727	1.0455	0.85211	0.14789	0.29577	0.73346
HGLibA_58457	hsa-mir-302f	92.261	110.89	120.21	57.528	47.115	181.47	110.89	57.528	-0.93481	216.88	3735.7	0.98562	0.83784	0.16216	0.32432	0.75414
HGLibA_58458	hsa-mir-3064	210.58	322.65	283.27	356.27	154.81	350.77	283.27	350.77	0.30737	3417.1	9543.3	0.69095	0.24526	0.75474	0.49051	0.84823
HGLibA_58459	hsa-mir-3064	202.13	191.74	121.25	129.19	86.377	9.124	191.74	86.377	-1.1413	2538.3	6459.7	1.3585	0.91284	0.087159	0.17432	0.64563
HGLibA_58460	hsa-mir-3064	42.961	0	103.48	96.89	59.454	53.73	42.961	59.454	0.45962	2754.2	1447.4	0.43353	0.38171	0.61829	0.76341	0.94527
HGLibA_58461	hsa-mir-3064	241.57	131.68	108.71	370.4	157.05	272.71	131.68	272.71	1.0447	6301.9	4436.2	2.1174	0.017534	0.98247	0.035067	0.30525
HGLibA_58462	hsa-mir-3065	455.67	655.3	713.92	939.63	440.86	880.97	655.3	880.97	0.42637	21645	22077	1.5188	0.064406	0.93559	0.12881	0.57644
HGLibA_58463	hsa-mir-3065	489.47	538.26	318.81	842.74	553.04	287.91	489.47	553.04	0.17581	15754	16490	0.49499	0.31033	0.68967	0.62065	0.8996
HGLibA_58464	hsa-mir-3065	202.13	59.293	216.37	115.06	85.255	31.427	202.13	85.255	-1.2357	10302	6809.7	1.4632	0.9283	0.071705	0.14341	0.60035
HGLibA_58465	hsa-mir-3065	286.64	294.92	238.32	187.72	253.52	397.4	286.64	253.52	-0.17648	1201.7	9657	0.34	0.63307	0.36693	0.73386	0.93706
HGLibA_58470	hsa-mir-30a	140.86	190.97	154.7	116.07	229.97	49.675	154.7	116.07	-0.41144	753.57	5211.8	0.56868	0.71521	0.28479	0.56957	0.88149
HGLibA_58471	hsa-mir-30a	163.39	40.812	152.61	239.2	195.19	179.44	152.61	195.19	0.35299	6307.5	5141.4	0.59384	0.28099	0.71901	0.56198	0.87823
HGLibA_58472	hsa-mir-30a	427.5	379.63	545.63	698.42	648.39	345.7	427.5	648.39	0.5998	8123.4	14402	1.8406	0.032845	0.96715	0.06569	0.42889
HGLibA_58473	hsa-mir-30a	28.875	271.05	204.87	90.834	297.27	280.82	204.87	280.82	0.453	17677	6902.2	0.91411	0.18157	0.81843	0.36314	0.7795
HGLibA_58474	hsa-mir-30b	195.09	217.15	119.16	262.41	51.602	128.75	195.09	128.75	-0.59575	3125.7	6572.4	0.84104	0.79984	0.20016	0.40033	0.80155
HGLibA_58475	hsa-mir-30b	282.42	267.2	163.06	92.853	152.56	208.84	267.2	152.56	-0.8045	5538.4	9002.1	1.2196	0.88869	0.11131	0.22262	0.69939
HGLibA_58476	hsa-mir-30b	64.794	129.37	181.88	25.232	385.89	203.77	129.37	203.77	0.65143	3463.5	4358.3	1.127	0.1332	0.8668	0.2664	0.73346
HGLibA_58477	hsa-mir-30b	213.4	76.234	177.7	77.714	149.2	85.157	177.7	85.157	-1.0525	5784.6	5986.6	1.2471	0.89382	0.10618	0.21235	0.68958
HGLibA_58478	hsa-mir-30c-1	223.96	293.38	347.03	140.29	491.34	56.772	293.38	140.29	-1.0591	3848.7	9884.1	1.5522	0.9397	0.060303	0.12061	0.56103
HGLibA_58479	hsa-mir-30c-1	14.79	0	0	51.473	173.88	96.309	0.70428	96.309	5.8353	109.37	23.727	19.627	8.1408e-86	1	1.6282e-85	1.556e-82
HGLibA_58480	hsa-mir-30c-1	112.68	321.11	366.89	292.69	272.59	179.44	321.11	272.59	-0.2355	22768	10818	0.46835	0.68023	0.31977	0.63954	0.90617
HGLibA_58481	hsa-mir-30c-1	36.623	43.892	53.309	0	61.698	2.0276	43.892	2.0276	-3.8902	70.76	1478.7	2.2281	0.98706	0.012938	0.025876	0.25868
HGLibA_58482	hsa-mir-30c-2	295.8	223.31	182.92	193.78	180.61	213.91	223.31	193.78	-0.20366	3442.8	7523.3	0.34896	0.63644	0.36356	0.72712	0.93471
HGLibA_58483	hsa-mir-30c-2	42.961	65.453	38.675	66.612	168.27	61.84	42.961	66.612	0.62105	262.13	1447.4	0.62167	0.30678	0.69322	0.61355	0.89701
HGLibA_58484	hsa-mir-30c-2	50.004	100.88	19.86	32.297	0	0	50.004	0	-5.6725	1748.3	1684.6	2.5533	0.99466	0.005336	0.010672	0.15765
HGLibA_58485	hsa-mir-30c-2	42.257	36.962	155.75	36.334	113.3	65.896	42.257	65.896	0.62898	6453.8	1423.6	0.62651	0.30564	0.69436	0.61129	0.89623
HGLibA_58486	hsa-mir-30d	161.98	214.07	328.21	228.1	417.3	234.18	214.07	234.18	0.12897	7870.9	7212	0.23682	0.40879	0.59121	0.81758	0.96008
HGLibA_58487	hsa-mir-30d	14.79	48.512	59.58	25.232	0	43.592	48.512	25.232	-0.91647	629.86	1634.4	0.88146	0.81097	0.18903	0.37807	0.7894
HGLibA_58488	hsa-mir-30d	442.29	38.502	266.54	230.11	166.02	207.82	266.54	207.82	-0.35749	41445	8979.8	0.62514	0.73406	0.26594	0.53188	0.8666
HGLibA_58489	hsa-mir-30d	44.37	0	0	69.64	0	46.634	0.70428	46.634	4.8047	984.33	23.727	9.4291	3.7109e-21	1	7.4218e-21	1.1499e-18
HGLibA_58490	hsa-mir-30e	466.94	365.77	156.79	183.69	590.06	266.62	365.77	266.62	-0.45466	26953	12323	0.89463	0.81451	0.18549	0.37098	0.78477
HGLibA_58491	hsa-mir-30e	79.584	28.491	78.395	229.1	87.499	33.455	78.395	87.499	0.15661	1245.9	2641.1	0.17714	0.45887	0.54113	0.91774	0.98361
HGLibA_58492	hsa-mir-30e	11.973	77.004	241.46	107.99	214.26	98.336	77.004	107.99	0.48261	15637	2594.3	0.6084	0.29042	0.70958	0.58084	0.88555
HGLibA_58493	hsa-mir-30e	115.5	113.2	344.94	82.76	3.3653	99.35	115.5	82.76	-0.47602	26323	3891.3	0.5928	0.72334	0.27666	0.55331	0.87513
HGLibA_58494	hsa-mir-31	55.638	197.9	90.939	140.29	31.41	62.854	90.939	62.854	-0.52589	6343.4	3063.7	0.61505	0.73074	0.26926	0.53852	0.86906
HGLibA_58495	hsa-mir-31	24.65	22.331	55.399	0	97.595	143.96	24.65	97.595	1.9426	475.45	830.45	2.5313	0.0070691	0.99293	0.014138	0.18493
HGLibA_58496	hsa-mir-31	129.59	133.22	190.24	362.33	159.29	143.96	133.22	159.29	0.25615	1632.4	4488.1	0.38924	0.35689	0.64311	0.71378	0.93077
HGLibA_58497	hsa-mir-31	138.74	49.282	148.43	41.38	84.134	98.336	138.74	84.134	-0.71498	4048.5	4674.2	0.85909	0.80486	0.19514	0.39029	0.79615
HGLibA_58498	hsa-mir-3115	176.07	90.865	6.2716	145.34	38.141	53.73	90.865	53.73	-0.74717	7208	3061.2	0.80151	0.78858	0.21142	0.42284	0.81498
HGLibA_58499	hsa-mir-3115	157.05	103.96	155.75	273.51	139.1	127.74	155.75	139.1	-0.16195	1342	5247	0.25422	0.60034	0.39966	0.79933	0.9553
HGLibA_58500	hsa-mir-3115	37.327	176.34	33.449	101.94	58.333	82.116	37.327	82.116	1.1168	9669.7	1257.5	1.263	0.12099	0.87901	0.24197	0.71802
HGLibA_58501	hsa-mir-3115	193.68	52.363	73.169	80.742	223.23	189.58	73.169	189.58	1.3615	7477.6	2465.1	2.3446	0.010244	0.98976	0.020488	0.227
HGLibA_58502	hsa-mir-3116-1	646.53	822.4	663.75	1196	668.58	967.14	663.75	967.14	0.54242	12734	22362	2.0289	0.021234	0.97877	0.042469	0.33938
HGLibA_58503	hsa-mir-3116-1	288.05	448.93	213.24	205.89	32.532	181.47	288.05	181.47	-0.66369	15740	9704.4	1.0887	0.86185	0.13815	0.27629	0.73346
HGLibA_58504	hsa-mir-3116-1	811.33	545.96	308.35	415.82	434.13	564.67	545.96	434.13	-0.32998	63439	18393	0.82464	0.79521	0.20479	0.40958	0.80758
HGLibA_58505	hsa-mir-3116-1	302.84	144.77	303.13	209.93	315.22	281.83	302.84	281.83	-0.10338	12494	10203	0.21004	0.58318	0.41682	0.83364	0.96515
HGLibA_58510	hsa-mir-3117	75.358	36.962	125.43	100.93	120.03	222.02	75.358	120.03	0.66452	1990.9	2538.8	0.8866	0.2012	0.7988	0.40241	0.80291
HGLibA_58511	hsa-mir-3117	43.665	86.244	1.0453	88.816	54.967	141.93	43.665	88.816	1.0078	1814.7	1471.1	1.1772	0.13703	0.86297	0.27405	0.73346
HGLibA_58512	hsa-mir-3117	219.03	381.94	379.43	436.01	227.72	284.87	379.43	284.87	-0.41228	12868	12783	0.83749	0.79884	0.20116	0.40232	0.80291
HGLibA_58513	hsa-mir-3117	288.05	316.49	185.01	207.91	557.53	86.171	288.05	207.91	-0.46844	5712.7	9704.4	0.81831	0.79341	0.20659	0.41318	0.8097
HGLibA_58514	hsa-mir-3118-1	98.599	257.96	145.29	72.668	117.79	176.4	145.29	117.79	-0.30048	7437.4	4894.9	0.42746	0.66548	0.33452	0.66904	0.91596
HGLibA_58515	hsa-mir-3118-2	56.342	401.96	193.38	56.519	210.9	23.317	193.38	56.519	-1.7567	31143	6514.8	1.7866	0.963	0.036999	0.073999	0.45438
HGLibA_58516	hsa-mir-3118-3	173.96	201.75	236.23	98.909	262.5	167.27	201.75	167.27	-0.2689	980.69	6796.9	0.43136	0.6669	0.3331	0.66621	0.91494
HGLibA_58517	hsa-mir-3118-4	309.18	205.6	327.17	213.97	310.73	332.52	309.18	310.73	0.0072125	5526.1	10416	0.015232	0.49453	0.50547	0.98906	0.99829
HGLibA_58518	hsa-mir-3118-4	206.35	133.99	274.91	240.21	224.36	201.74	206.35	224.36	0.12011	4968.2	6952.1	0.21591	0.41731	0.58269	0.83462	0.96541
HGLibA_58520	hsa-mir-3118-5	52.117	49.282	82.576	62.575	127.88	36.496	52.117	62.575	0.25929	467.91	1755.8	0.24958	0.44945	0.55055	0.89891	0.97924
HGLibA_58523	hsa-mir-3119-1	9.8599	104.73	132.75	153.41	170.51	311.23	104.73	170.51	0.69798	4892.4	3528.2	1.1075	0.13946	0.86054	0.27893	0.73346
HGLibA_58524	hsa-mir-3119-1	203.54	272.59	244.59	285.62	216.5	217.96	244.59	217.96	-0.16559	1234.8	8240.3	0.29907	0.61756	0.38244	0.76488	0.94569
HGLibA_58525	hsa-mir-3119-1	214.1	196.36	169.33	168.55	115.54	308.19	196.36	168.55	-0.21913	522.58	6615.3	0.35536	0.63884	0.36116	0.72232	0.93335
HGLibA_58526	hsa-mir-3119-1	102.82	51.593	71.078	125.15	21.314	106.45	71.078	106.45	0.57598	693.77	2394.6	0.72276	0.25346	0.74654	0.50692	0.85527
HGLibA_58533	hsa-mir-3120	135.93	156.32	14.634	88.816	13.461	28.386	135.93	28.386	-2.2202	7563.8	4579.3	1.8185	0.96551	0.034492	0.068984	0.4394
HGLibA_58534	hsa-mir-3120	7.0428	86.244	2.0905	1.0093	16.827	153.08	7.0428	16.827	1.1483	3148.7	237.27	0.63517	0.38841	0.61159	0.77682	0.94891
HGLibA_58535	hsa-mir-3121	441.58	330.35	521.59	447.11	312.98	530.21	441.58	447.11	0.017894	9387.4	14877	0.045285	0.48201	0.51799	0.96402	0.99369
HGLibA_58536	hsa-mir-3121	30.284	96.255	80.486	85.788	84.134	36.496	80.486	84.134	0.063181	1384.4	2711.6	0.070053	0.50279	0.49721	0.99441	0.99922
HGLibA_58537	hsa-mir-3121	66.202	80.084	121.25	138.27	109.93	67.923	80.084	109.93	0.45222	943.73	2698	0.57469	0.3013	0.6987	0.6026	0.89307
HGLibA_58538	hsa-mir-3121	1.4086	0	75.259	81.751	179.49	47.648	1.4086	81.751	5.1025	2728	47.454	11.663	1.6968e-31	1	3.3935e-31	7.8494e-29
HGLibA_58539	hsa-mir-3122	83.105	77.774	65.852	20.185	84.134	71.978	77.774	71.978	-0.11025	85.276	2620.2	0.20842	0.58255	0.41745	0.8349	0.96546
HGLibA_58540	hsa-mir-3122	169.03	340.36	163.06	92.853	145.83	266.62	169.03	145.83	-0.2116	14695	5694.5	0.32818	0.62861	0.37139	0.74278	0.93919
HGLibA_58541	hsa-mir-3122	59.16	92.405	64.807	137.26	172.75	134.83	64.807	137.26	1.0711	396.77	2183.3	1.5506	0.065954	0.93405	0.13191	0.58218
HGLibA_58542	hsa-mir-3122	304.95	232.55	95.12	76.705	348.87	408.55	232.55	348.87	0.58309	12065	7834.6	1.3142	0.094801	0.9052	0.1896	0.66435
HGLibA_58543	hsa-mir-3123	54.23	130.91	205.92	32.297	30.288	50.689	130.91	32.297	-1.9861	5753.1	4410.2	1.6897	0.95445	0.045547	0.091094	0.49951
HGLibA_58544	hsa-mir-3123	73.245	288.76	462.01	361.32	194.07	182.48	288.76	194.07	-0.5709	38231	9728.5	0.96575	0.83292	0.16708	0.33417	0.75979
HGLibA_58545	hsa-mir-3123	60.568	110.89	45.992	168.55	100.96	72.992	60.568	100.96	0.72775	1372.2	2040.5	0.89418	0.20397	0.79603	0.40793	0.80663
HGLibA_58546	hsa-mir-3123	0	0	49.128	1.0093	0	0	0.70428	0	-0.76916	1206.8	23.727	1.0455	0.85211	0.14789	0.29577	0.73346
HGLibA_58547	hsa-mir-3124	97.895	22.331	1.0453	94.872	69.55	54.744	22.331	69.55	1.5964	3081.5	752.33	1.7215	0.053744	0.94626	0.10749	0.53571
HGLibA_58548	hsa-mir-3124	85.218	126.29	29.268	0	0	13.179	85.218	0	-6.4299	2408.5	2871	2.8365	0.99772	0.0022808	0.0045617	0.091833
HGLibA_58549	hsa-mir-3124	235.23	323.42	573.85	268.47	358.97	265.61	323.42	268.47	-0.26774	35248	10896	0.52839	0.70139	0.29861	0.59723	0.89138
HGLibA_58550	hsa-mir-3124	197.9	263.35	464.1	285.62	266.98	389.29	263.35	285.62	0.11669	22292	8872.3	0.23644	0.4076	0.5924	0.8152	0.95942
HGLibA_58551	hsa-mir-3125	335.24	326.5	341.8	213.97	791.98	136.86	335.24	213.97	-0.64537	59.759	11294	1.1445	0.87379	0.12621	0.25241	0.72805
HGLibA_58552	hsa-mir-3125	42.961	38.502	27.177	120.1	85.255	35.482	38.502	85.255	1.1267	74.069	1297.1	1.2981	0.11326	0.88674	0.22652	0.70297
HGLibA_58553	hsa-mir-3125	185.93	50.823	151.56	92.853	317.46	191.6	151.56	191.6	0.33622	5664.9	5106.2	0.56033	0.29259	0.70741	0.58518	0.88736
HGLibA_58554	hsa-mir-3125	44.37	94.715	173.51	51.473	68.429	50.689	94.715	51.473	-0.86717	4372	3190.9	0.90102	0.81621	0.18379	0.36758	0.78271
HGLibA_58555	hsa-mir-3126	110.57	131.68	120.21	166.53	53.846	96.309	120.21	96.309	-0.31682	112.19	4049.7	0.42883	0.66598	0.33402	0.66805	0.91566
HGLibA_58556	hsa-mir-3126	72.541	129.37	180.83	1.0093	214.26	31.427	129.37	31.427	-2.0073	2938.9	4358.3	1.6946	0.95493	0.045072	0.090143	0.49792
HGLibA_58557	hsa-mir-3126	389.47	362.69	340.76	433.99	178.36	326.44	362.69	326.44	-0.15149	599.02	12219	0.32881	0.62885	0.37115	0.7423	0.93913
HGLibA_58558	hsa-mir-3126	157.05	224.08	327.17	209.93	258.01	229.11	224.08	229.11	0.031901	7559.9	7549.3	0.05792	0.47928	0.52072	0.95856	0.99228
HGLibA_58559	hsa-mir-3127	323.26	266.43	637.61	478.39	585.57	507.9	323.26	507.9	0.65022	51023	10891	1.7693	0.038463	0.96154	0.076926	0.46264
HGLibA_58560	hsa-mir-3127	0.70428	40.812	10.453	57.528	85.255	24.331	10.453	57.528	2.3535	508.36	352.15	2.5086	0.0085208	0.99148	0.017042	0.2043
HGLibA_58561	hsa-mir-3127	130.29	118.59	62.716	82.76	117.79	93.268	118.59	93.268	-0.34322	1629.2	3995.2	0.4569	0.67613	0.32387	0.64775	0.90926
HGLibA_58562	hsa-mir-3127	23.946	74.694	137.98	189.74	0	49.675	74.694	49.675	-0.5789	3290	2516.4	0.64838	0.74163	0.25837	0.51674	0.85949
HGLibA_58563	hsa-mir-3128	38.735	0	9.4074	34.315	40.384	32.441	9.4074	34.315	1.7627	474.32	316.94	1.3991	0.11533	0.88467	0.23066	0.70691
HGLibA_58564	hsa-mir-3128	167.62	62.373	48.082	205.89	123.4	76.033	62.373	123.4	0.973	5640.4	2101.3	1.3312	0.10027	0.89973	0.20053	0.67643
HGLibA_58565	hsa-mir-3128	2.1128	136.3	240.41	161.48	208.65	44.606	136.3	161.48	0.24299	14423	4591.8	0.37169	0.3631	0.6369	0.72621	0.93454
HGLibA_58566	hsa-mir-3128	395.81	224.85	306.26	769.06	270.35	366.99	306.26	366.99	0.26018	7322.9	10318	0.5978	0.27534	0.72466	0.55068	0.87424
HGLibA_58567	hsa-mir-3129	262.7	251.8	198.6	160.47	139.1	156.12	251.8	156.12	-0.68613	1474.5	8483.2	1.0504	0.85323	0.14677	0.29354	0.73346
HGLibA_58568	hsa-mir-3129	61.977	78.544	0	68.63	43.75	24.331	61.977	43.75	-0.49295	2057.8	2088	0.57638	0.71782	0.28218	0.56436	0.87902
HGLibA_58569	hsa-mir-3129	30.988	0	0	0	5.6089	24.331	0.70428	5.6089	1.9552	480.14	23.727	1.0069	0.28161	0.71839	0.56322	0.87863
HGLibA_58570	hsa-mir-3130-1	684.56	701.51	463.05	599.51	517.14	536.29	684.56	536.29	-0.35159	24676	23063	0.97636	0.83556	0.16444	0.32889	0.75632
HGLibA_58571	hsa-mir-3130-1	438.77	593.7	487.1	345.17	685.41	379.15	487.1	379.15	-0.36059	6850	16410	0.84284	0.80034	0.19966	0.39932	0.80127
HGLibA_58572	hsa-mir-3130-1	195.09	239.48	328.21	80.742	212.02	302.11	239.48	212.02	-0.17496	4922.3	8068.1	0.31205	0.6225	0.3775	0.755	0.94285
HGLibA_58573	hsa-mir-3130-1	166.21	230.24	109.75	194.79	362.34	408.55	166.21	362.34	1.1196	3643.7	5599.6	2.6209	0.004443	0.99556	0.0088861	0.14173
HGLibA_58578	hsa-mir-3131	23.241	109.35	49.128	56.519	80.768	44.606	49.128	56.519	0.19844	2148.1	1655.1	0.18169	0.48276	0.51724	0.96552	0.99395
HGLibA_58579	hsa-mir-3131	3.5214	0.77004	76.305	144.33	93.108	111.52	3.5214	111.52	4.6372	2652.5	118.64	9.915	2.8582e-23	1	5.7165e-23	9.7417e-21
HGLibA_58580	hsa-mir-3131	0	0	0	17.158	0	0	0.70428	0	-0.76916	0	23.727	1.0455	0.85211	0.14789	0.29577	0.73346
HGLibA_58581	hsa-mir-3131	233.82	193.28	275.95	12.111	216.5	247.36	233.82	216.5	-0.11052	1709.3	7877.4	0.20136	0.57979	0.42021	0.84042	0.96678
HGLibA_58582	hsa-mir-3132	35.918	189.43	117.07	99.918	72.916	128.75	117.07	99.918	-0.22646	5910.7	3944.1	0.32433	0.62716	0.37284	0.74569	0.94014
HGLibA_58583	hsa-mir-3132	100.71	99.335	108.71	165.52	25.801	138.89	100.71	138.89	0.45978	32.916	3393	0.65538	0.26731	0.73269	0.53463	0.86753
HGLibA_58584	hsa-mir-3132	262.7	204.06	20.905	87.807	105.45	98.336	204.06	98.336	-1.0457	18492	6874.8	1.3114	0.90513	0.094869	0.18974	0.6645
HGLibA_58585	hsa-mir-3132	122.54	55.443	168.29	208.92	118.91	71.978	122.54	118.91	-0.043095	3297.6	4128.5	0.094773	0.53775	0.46225	0.92449	0.98487
HGLibA_58586	hsa-mir-3133	395.81	391.18	364.8	293.7	358.97	249.39	391.18	293.7	-0.41228	358.66	13179	0.8501	0.80236	0.19764	0.39527	0.79875
HGLibA_58587	hsa-mir-3133	0	0	0	0	22.436	25.344	0.70428	22.436	3.7815	0	23.727	4.4613	7.3055e-06	0.99999	1.4611e-05	0.00067758
HGLibA_58588	hsa-mir-3133	0	0	5.2264	0	0	0	0.70428	0	-0.76916	13.657	23.727	1.0455	0.85211	0.14789	0.29577	0.73346
HGLibA_58589	hsa-mir-3134	139.45	211.76	192.33	195.8	132.37	175.38	192.33	175.38	-0.13235	1587	6479.6	0.22327	0.58834	0.41166	0.82333	0.962
HGLibA_58590	hsa-mir-3134	0	0	0	0	0	0	0.70428	0	-0.76916	0	23.727	1.0455	0.85211	0.14789	0.29577	0.73346
HGLibA_58591	hsa-mir-3134	42.257	83.934	70.033	0	24.679	43.592	70.033	24.679	-1.4679	482.38	2359.4	1.2337	0.89134	0.10866	0.21732	0.69486
HGLibA_58592	hsa-mir-3134	128.88	119.36	47.037	0	143.59	71.978	119.36	71.978	-0.72177	2660.4	4021.1	0.82856	0.79632	0.20368	0.40735	0.80612
HGLibA_58593	hsa-mir-3135a	197.9	133.99	319.85	16.148	342.14	1.0138	197.9	16.148	-3.5359	9478.5	6667.3	2.5511	0.99463	0.0053691	0.010738	0.15827
HGLibA_58594	hsa-mir-3135a	50.708	79.314	0	1.0093	0	53.73	50.708	1.0093	-4.6856	1694.8	1708.4	2.56	0.99477	0.0052342	0.010468	0.1563
HGLibA_58595	hsa-mir-3135a	76.767	81.624	446.33	16.148	321.95	46.634	81.624	46.634	-0.79458	66517	2749.9	0.82474	0.79524	0.20476	0.40952	0.80757
HGLibA_58596	hsa-mir-3135a	159.17	78.544	0	60.556	130.13	179.44	78.544	130.13	0.72114	6334.6	2646.1	1.0028	0.16868	0.83132	0.33736	0.76208
HGLibA_58597	hsa-mir-3135b	46.483	7.7004	90.939	52.482	0	1.0138	46.483	1.0138	-4.5594	1740.2	1566	2.5172	0.99409	0.0059144	0.011829	0.16699
HGLibA_58598	hsa-mir-3135b	0	0	49.128	33.306	0	52.716	0.70428	33.306	4.3312	1206.8	23.727	6.6929	1.9617e-11	1	3.9234e-11	3.4616e-09
HGLibA_58599	hsa-mir-3135b	58.455	56.983	0	71.658	3.3653	0	56.983	3.3653	-3.7315	1624.6	1919.7	2.1623	0.9847	0.015298	0.030597	0.283
HGLibA_58600	hsa-mir-3135b	38.735	10.011	26.132	11.102	179.49	0	26.132	11.102	-1.1647	209.37	880.38	1.0612	0.85569	0.14431	0.28862	0.73346
HGLibA_58601	hsa-mir-3136	84.514	86.244	204.87	40.371	109.93	57.785	86.244	57.785	-0.56961	7037.9	2905.6	0.6492	0.74189	0.25811	0.51621	0.85908
HGLibA_58602	hsa-mir-3136	65.498	70.844	343.89	54.501	232.21	109.49	70.844	109.49	0.62096	37293	2386.7	0.79102	0.23148	0.76852	0.46297	0.83518
HGLibA_58603	hsa-mir-3136	227.48	189.43	304.17	183.69	22.436	142.94	227.48	142.94	-0.66659	3664.8	7663.9	0.98146	0.83682	0.16318	0.32636	0.75533
HGLibA_58604	hsa-mir-3136	25.354	68.533	20.905	0	0	58.799	25.354	0	-4.72	942.12	854.18	2.2607	0.98811	0.01189	0.023781	0.24682
HGLibA_58605	hsa-mir-3137	4.2257	10.781	0	0	0	0	4.2257	0	-2.3856	30.411	142.36	1.6416	0.94966	0.050338	0.10068	0.52114
HGLibA_58606	hsa-mir-3137	59.864	112.43	37.63	28.26	1.1218	91.24	59.864	28.26	-1.0567	1628.5	2016.8	0.97593	0.83545	0.16455	0.3291	0.75633
HGLibA_58607	hsa-mir-3137	70.428	7.7004	0	56.519	58.333	60.827	7.7004	58.333	2.7697	1997	259.43	3.1436	0.0012206	0.99878	0.0024412	0.057773
HGLibA_58608	hsa-mir-3137	93.669	122.44	95.12	405.73	30.288	156.12	95.12	156.12	0.70898	374.15	3204.6	1.0776	0.14745	0.85255	0.29491	0.73346
HGLibA_58609	hsa-mir-3138	3.5214	0	16.724	0	0	39.537	3.5214	0	-2.1768	93.359	118.64	1.5827	0.94326	0.056742	0.11348	0.54781
HGLibA_58610	hsa-mir-3138	67.611	113.97	71.078	111.02	148.08	62.854	71.078	111.02	0.63612	925.67	2394.6	0.81622	0.22355	0.77645	0.44709	0.82733
HGLibA_58611	hsa-mir-3138	37.327	210.99	343.89	264.43	54.967	162.2	210.99	162.2	-0.37732	23911	7108.3	0.59191	0.72304	0.27696	0.55391	0.87537
HGLibA_58612	hsa-mir-3138	56.342	230.24	89.893	64.593	114.42	78.061	89.893	78.061	-0.20121	10412	3028.5	0.29679	0.61668	0.38332	0.76663	0.94598
HGLibA_58613	hsa-mir-3139	61.272	56.213	88.848	38.352	37.019	0	61.272	37.019	-0.71188	393.01	2064.3	0.74461	0.77175	0.22825	0.45651	0.83242
HGLibA_58614	hsa-mir-3139	141.56	383.48	59.58	1.0093	170.51	41.565	141.56	41.565	-1.7438	32623	4769.2	1.6006	0.94527	0.054728	0.10946	0.54036
HGLibA_58615	hsa-mir-3139	35.214	105.5	0	18.167	109.93	17.234	35.214	18.167	-0.91793	3089.7	1186.4	0.89478	0.81455	0.18545	0.3709	0.78475
HGLibA_58616	hsa-mir-3139	50.004	0	0	0	1.1218	0	0.70428	0	-0.76916	1250.2	23.727	1.0455	0.85211	0.14789	0.29577	0.73346
HGLibA_58617	hsa-mir-3140	67.611	46.202	299.99	181.67	242.3	150.04	67.611	181.67	1.4127	27230	2277.8	2.3898	0.009144	0.99086	0.018288	0.2126
HGLibA_58618	hsa-mir-3140	211.28	149.39	119.16	232.13	171.63	263.58	149.39	232.13	0.63247	2372.4	5032.9	1.1664	0.12392	0.87608	0.24783	0.72358
HGLibA_58619	hsa-mir-3140	136.63	0.77004	15.679	59.547	0	125.71	15.679	59.547	1.86	7425.8	528.23	1.9087	0.037412	0.96259	0.074824	0.45658
HGLibA_58620	hsa-mir-3140	45.778	71.614	0	181.67	54.967	126.72	45.778	126.72	1.4491	1381.6	1542.3	2.0611	0.022372	0.97763	0.044744	0.34947
HGLibA_58621	hsa-mir-3141	0	36.962	0	0	185.09	63.868	0.70428	63.868	5.2503	683.09	23.727	12.967	1.685e-38	1	3.37e-38	9.7951e-36
HGLibA_58622	hsa-mir-3141	526.8	363.46	238.32	366.37	489.1	185.52	363.46	366.37	0.011463	21170	12245	0.026274	0.48977	0.51023	0.97954	0.99664
HGLibA_58623	hsa-mir-3141	19.016	24.641	95.12	189.74	32.532	117.6	24.641	117.6	2.2095	2499.4	830.16	3.2263	0.00078015	0.99922	0.0015603	0.040509
HGLibA_58624	hsa-mir-3141	874.01	664.54	609.39	576.29	425.16	530.21	664.54	530.21	-0.32526	23459	22388	0.89783	0.81536	0.18464	0.36928	0.78352
HGLibA_58625	hsa-mir-3142	141.56	324.96	159.93	198.83	127.88	201.74	159.93	198.83	0.31235	13786	5387.9	0.52996	0.30251	0.69749	0.60502	0.89401
HGLibA_58626	hsa-mir-3142	159.87	266.43	208.01	306.82	185.09	93.268	208.01	185.09	-0.16753	2865.3	7007.8	0.28406	0.61182	0.38818	0.77636	0.94891
HGLibA_58629	hsa-mir-3143	0	0.77004	0	0	21.314	0	0.70428	0	-0.76916	0.29648	23.727	1.0455	0.85211	0.14789	0.29577	0.73346
HGLibA_58630	hsa-mir-3143	171.14	224.08	222.64	288.65	364.58	129.76	222.64	288.65	0.37312	1327.3	7500.8	0.76217	0.22412	0.77588	0.44824	0.82797
HGLibA_58631	hsa-mir-3143	11.973	197.13	53.309	31.287	0	112.53	53.309	31.287	-0.75021	11197	1796	0.77078	0.77958	0.22042	0.44084	0.82458
HGLibA_58632	hsa-mir-3143	147.19	86.244	104.53	74.686	94.23	106.45	104.53	94.23	-0.14813	1077.4	3521.5	0.23274	0.59202	0.40798	0.81596	0.95963
HGLibA_58633	hsa-mir-3144	167.62	9.2405	65.852	0	78.525	142.94	65.852	78.525	0.25043	6780.7	2218.5	0.26905	0.42869	0.57131	0.85737	0.97076
HGLibA_58634	hsa-mir-3144	89.444	140.15	14.634	60.556	124.52	171.33	89.444	124.52	0.4728	4083.7	3013.3	0.63894	0.27566	0.72434	0.55132	0.8745
HGLibA_58635	hsa-mir-3144	617.65	835.49	493.37	603.54	674.19	490.67	617.65	603.54	-0.033284	31450	20809	0.097824	0.53896	0.46104	0.92207	0.98451
HGLibA_58636	hsa-mir-3144	266.22	37.732	94.074	116.07	116.67	175.38	94.074	116.67	0.30756	16404	3169.4	0.40128	0.36121	0.63879	0.72242	0.93335
HGLibA_58637	hsa-mir-3145	487.36	357.3	274.91	138.27	169.39	429.84	357.3	169.39	-1.0723	11853	12037	1.7186	0.95716	0.042844	0.085688	0.48678
HGLibA_58638	hsa-mir-3145	40.848	18.481	25.086	0	22.436	0	25.086	0	-4.7052	146.03	845.16	2.2565	0.98798	0.01202	0.02404	0.24823
HGLibA_58639	hsa-mir-3145	101.42	83.164	39.72	13.121	68.429	35.482	83.164	35.482	-1.206	1110.3	2801.8	1.1099	0.86648	0.13352	0.26705	0.73346
HGLibA_58640	hsa-mir-3146	209.88	117.05	165.15	10.093	2.2436	94.281	165.15	10.093	-3.9048	2157.2	5564	2.5439	0.99452	0.0054809	0.010962	0.16003
HGLibA_58641	hsa-mir-3146	11.973	90.865	89.893	33.306	38.141	30.413	89.893	33.306	-1.4057	3036.3	3028.5	1.2472	0.89384	0.10616	0.21232	0.68955
HGLibA_58642	hsa-mir-3146	93.669	65.453	0	36.334	102.08	121.65	65.453	102.08	0.63338	2540.1	2205.1	0.78002	0.23705	0.76295	0.4741	0.84091
HGLibA_58643	hsa-mir-3146	147.9	83.164	193.38	38.352	159.29	76.033	147.9	76.033	-0.95078	3129.3	4982.7	1.086	0.86125	0.13875	0.2775	0.73346
HGLibA_58644	hsa-mir-3147	54.23	70.844	79.441	9.0834	97.595	75.02	70.844	75.02	0.081512	174.97	2386.7	0.085479	0.50291	0.49709	0.99418	0.99922
HGLibA_58645	hsa-mir-3147	0	0	1.0453	211.95	45.993	25.344	0.70428	45.993	4.7852	0.5463	23.727	9.2975	1.2892e-20	1	2.5783e-20	3.9087e-18
HGLibA_58646	hsa-mir-3147	497.93	509.77	287.45	487.48	347.75	422.75	497.93	422.75	-0.23563	22220	16775	0.58059	0.71924	0.28076	0.56151	0.87804
HGLibA_58647	hsa-mir-3147	189.45	70.844	299.99	199.84	67.307	183.49	189.45	183.49	-0.045851	13144	6382.6	0.086482	0.53446	0.46554	0.93108	0.98628
HGLibA_58648	hsa-mir-3148	71.837	4.6202	29.268	32.297	22.436	70.964	29.268	32.297	0.13761	1209.8	986.02	0.096466	0.55993	0.44007	0.88014	0.97566
HGLibA_58649	hsa-mir-3148	47.891	123.98	70.033	41.38	28.045	35.482	70.033	35.482	-0.9613	1700.1	2359.4	0.92692	0.82302	0.17698	0.35397	0.77345
HGLibA_58650	hsa-mir-3148	0	0	48.082	1.0093	38.141	37.51	0.70428	37.51	4.498	1156	23.727	7.556	3.7291e-14	1	7.4581e-14	8.0122e-12
HGLibA_58651	hsa-mir-3148	68.315	34.652	41.811	43.399	71.794	26.358	41.811	43.399	0.052541	376.87	1408.6	0.042308	0.557	0.443	0.88599	0.97665
HGLibA_58652	hsa-mir-3149	288.75	57.753	99.301	215.98	186.22	162.2	99.301	186.22	0.90037	18810	3345.4	1.5027	0.069446	0.93055	0.13889	0.59372
HGLibA_58653	hsa-mir-3149	90.148	33.882	2.0905	78.723	37.019	29.4	33.882	37.019	0.12424	2088.3	1141.5	0.092853	0.54987	0.45013	0.90025	0.97958
HGLibA_58654	hsa-mir-3150a	140.86	40.812	204.87	1.0093	231.09	151.05	140.86	151.05	0.10014	7053.5	4745.4	0.14802	0.45037	0.54963	0.90074	0.97965
HGLibA_58655	hsa-mir-3150a	511.31	439.69	588.49	586.39	655.12	358.88	511.31	586.39	0.1973	5542.7	17226	0.57204	0.28366	0.71634	0.56732	0.88051
HGLibA_58656	hsa-mir-3150a	249.32	217.15	214.28	67.621	205.29	210.87	217.15	205.29	-0.080679	521.39	7315.8	0.14658	0.55827	0.44173	0.88346	0.97624
HGLibA_58657	hsa-mir-3150a	421.16	474.34	488.14	806.41	420.67	787.71	474.34	787.71	0.73051	1509.5	15981	2.4788	0.0065911	0.99341	0.013182	0.17737
HGLibA_58662	hsa-mir-3151	296.5	103.19	228.91	197.82	369.07	135.85	228.91	197.82	-0.20965	10188	7712.1	0.36194	0.6413	0.3587	0.7174	0.93177
HGLibA_58663	hsa-mir-3151	131.7	46.202	70.033	12.111	0	15.207	70.033	12.111	-2.4377	2185.4	2359.4	1.6929	0.95476	0.04524	0.090479	0.49869
HGLibA_58664	hsa-mir-3151	256.36	136.3	282.22	240.21	136.86	198.7	256.36	198.7	-0.36594	7541.8	8636.7	0.62691	0.73464	0.26536	0.53072	0.86625
HGLibA_58665	hsa-mir-3151	121.14	6.9303	226.82	136.25	182.85	103.41	121.14	136.25	0.16833	12106	4081.1	0.23661	0.4186	0.5814	0.83721	0.96596
HGLibA_58666	hsa-mir-3152	68.315	96.255	144.25	210.94	229.97	312.24	96.255	229.97	1.2478	1542	3242.8	2.348	0.0098861	0.99011	0.019772	0.22239
HGLibA_58667	hsa-mir-3152	133.11	192.51	126.48	105.97	104.33	49.675	133.11	104.33	-0.34855	1786.2	4484.4	0.47419	0.68232	0.31768	0.63536	0.90468
HGLibA_58668	hsa-mir-3152	120.43	18.481	91.984	66.612	145.83	179.44	91.984	145.83	0.65911	3106	3098.9	0.9673	0.17533	0.82467	0.35065	0.77175
HGLibA_58669	hsa-mir-3152	319.04	493.59	326.12	76.705	261.38	174.37	326.12	174.37	-0.89944	14048	10987	1.454	0.92702	0.072977	0.14595	0.60442
HGLibA_58670	hsa-mir-3153	298.61	105.5	358.53	64.593	328.68	173.36	298.61	173.36	-0.78107	20442	10060	1.256	0.89544	0.10456	0.20912	0.686
HGLibA_58671	hsa-mir-3153	14.79	0	94.074	29.269	57.211	19.262	14.79	29.269	0.93883	3252.4	498.27	0.64864	0.34613	0.65387	0.69227	0.92407
HGLibA_58672	hsa-mir-3153	140.86	31.572	36.584	10.093	20.192	0	36.584	10.093	-1.7605	5448.8	1232.5	1.3412	0.91007	0.08993	0.17986	0.65313
HGLibA_58673	hsa-mir-3153	84.514	211.76	196.51	125.15	59.454	143.96	196.51	125.15	-0.6468	6388	6620.4	0.90093	0.81619	0.18381	0.36763	0.78272
HGLibA_58674	hsa-mir-3154	84.514	101.65	284.31	142.31	93.108	43.592	101.65	93.108	-0.12528	16831	3424.4	0.20694	0.58197	0.41803	0.83606	0.96569
HGLibA_58675	hsa-mir-3154	685.26	302.63	526.82	547.03	438.62	227.09	526.82	438.62	-0.26379	37684	17748	0.66213	0.74606	0.25394	0.50789	0.85556
HGLibA_58676	hsa-mir-3154	208.47	495.9	687.79	446.1	790.86	465.32	495.9	465.32	-0.091637	59720	16707	0.23669	0.59355	0.40645	0.8129	0.95886
HGLibA_58677	hsa-mir-3154	0	0	0	17.158	0	0	0.70428	0	-0.76916	0	23.727	1.0455	0.85211	0.14789	0.29577	0.73346
HGLibA_58678	hsa-mir-3155a	253.54	334.2	375.25	338.11	963.61	632.6	334.2	632.6	0.91856	4095.4	11259	2.8122	0.0024621	0.99754	0.0049242	0.097055
HGLibA_58679	hsa-mir-3155a	759.21	805.46	846.67	239.2	855.92	680.24	805.46	680.24	-0.24343	1918.4	27136	0.76013	0.77641	0.22359	0.44718	0.82734
HGLibA_58680	hsa-mir-3155a	168.32	29.261	198.6	87.807	187.34	478.5	168.32	187.34	0.15354	10127	5670.8	0.2525	0.40548	0.59452	0.81095	0.95828
HGLibA_58681	hsa-mir-3155a	843.02	622.96	758.87	908.34	798.71	472.42	758.87	798.71	0.073729	12776	25566	0.24918	0.40161	0.59839	0.80322	0.95643
HGLibA_58686	hsa-mir-3156-1	107.75	127.06	131.7	42.389	164.9	2.0276	127.06	42.389	-1.5614	197.07	4280.5	1.449	0.92633	0.073668	0.14734	0.60676
HGLibA_58687	hsa-mir-3156-1	7.7471	33.882	40.766	0	25.801	5.0689	33.882	5.0689	-2.523	365.2	1141.5	1.6827	0.95379	0.046214	0.092427	0.5028
HGLibA_58688	hsa-mir-3156-1	200.02	242.56	129.61	90.834	287.18	102.39	200.02	102.39	-0.95919	3383.3	6738.5	1.2235	0.88942	0.11058	0.22115	0.69807
HGLibA_58689	hsa-mir-3156-1	93.669	0	103.48	18.167	0	80.088	93.669	18.167	-2.3043	4435.1	3155.7	1.7077	0.95615	0.043846	0.087691	0.49179
HGLibA_58693	hsa-mir-3156-2	71.837	131.68	19.86	77.714	106.57	94.281	71.837	94.281	0.38753	3141.2	2420.2	0.45624	0.3493	0.6507	0.6986	0.926
HGLibA_58694	hsa-mir-3156-3	197.9	207.14	204.87	241.22	58.333	109.49	204.87	109.49	-0.89787	26.862	6902.2	1.1778	0.88056	0.11944	0.23889	0.71495
HGLibA_58695	hsa-mir-3156-3	41.553	0	194.42	14.13	6.7307	36.496	41.553	14.13	-1.4919	12548	1399.9	1.2077	0.88643	0.11357	0.22715	0.70363
HGLibA_58697	hsa-mir-3156-3	103.53	53.903	302.08	164.51	89.743	32.441	103.53	89.743	-0.20405	20943	3487.9	0.2972	0.61684	0.38316	0.76632	0.94597
HGLibA_58698	hsa-mir-3157	116.21	32.342	53.309	25.232	1.1218	20.276	53.309	20.276	-1.352	2197.9	1796	1.1414	0.87314	0.12686	0.25372	0.72914
HGLibA_58699	hsa-mir-3157	85.922	130.14	285.36	39.362	135.74	55.758	130.14	55.758	-1.2082	13024	4384.3	1.2337	0.89135	0.10865	0.2173	0.69486
HGLibA_58700	hsa-mir-3157	80.288	111.66	167.24	32.297	262.5	109.49	111.66	109.49	-0.02803	2037	3761.7	0.081252	0.53238	0.46762	0.93524	0.98723
HGLibA_58701	hsa-mir-3157	227.48	273.36	26.132	90.834	265.86	106.45	227.48	106.45	-1.0885	21324	7663.9	1.4112	0.92091	0.079086	0.15817	0.62227
HGLibA_58702	hsa-mir-3158-1	264.11	221	234.14	146.34	154.81	122.67	234.14	146.34	-0.67433	535.26	7888.2	1.003	0.84208	0.15792	0.31584	0.74792
HGLibA_58703	hsa-mir-3158-1	447.22	556.74	612.53	526.84	132.37	351.78	556.74	351.78	-0.66082	7553.6	18756	1.4967	0.93277	0.067234	0.13447	0.58665
HGLibA_58704	hsa-mir-3158-1	445.11	500.53	334.49	642.91	437.5	596.1	445.11	596.1	0.42059	7653.9	14996	1.2331	0.10879	0.89121	0.21758	0.69518
HGLibA_58705	hsa-mir-3158-1	399.33	227.16	412.88	325.99	394.87	387.26	399.33	387.26	-0.044145	14912	13453	0.1044	0.54158	0.45842	0.91685	0.98335
HGLibA_58710	hsa-mir-3159	47.187	145.54	305.22	188.73	338.78	139.9	145.54	188.73	0.37271	17586	4903.1	0.6169	0.27381	0.72619	0.54762	0.87296
HGLibA_58711	hsa-mir-3159	102.12	21.561	244.59	165.52	161.54	16.22	102.12	161.54	0.65643	13394	3440.4	1.013	0.16216	0.83784	0.32432	0.75414
HGLibA_58712	hsa-mir-3159	92.965	52.363	25.086	65.603	107.69	43.592	52.363	65.603	0.31975	1196.3	1764.1	0.31523	0.42103	0.57897	0.84206	0.96706
HGLibA_58713	hsa-mir-3159	21.833	0	134.84	25.232	1.1218	118.61	21.833	25.232	0.20022	6623.6	735.54	0.12533	0.57008	0.42992	0.85984	0.9713
HGLibA_58714	hsa-mir-3160-1	392.28	458.94	293.72	467.29	463.3	508.92	392.28	467.29	0.25184	7079.1	13216	0.65247	0.25713	0.74287	0.51426	0.85812
HGLibA_58715	hsa-mir-3160-1	507.08	359.61	347.03	758.97	638.29	461.27	359.61	638.29	0.82605	10953	12115	2.5319	0.005675	0.99432	0.01135	0.163
HGLibA_58716	hsa-mir-3160-1	50.004	140.92	163.06	142.31	346.63	162.2	140.92	162.2	0.20163	4377.8	4747.5	0.30895	0.38657	0.61343	0.77315	0.94778
HGLibA_58717	hsa-mir-3160-1	27.467	100.11	79.441	55.51	109.93	191.6	79.441	109.93	0.46372	1564.1	2676.3	0.58945	0.29624	0.70376	0.59249	0.8896
HGLibA_58722	hsa-mir-3161	198.61	148.62	229.96	253.33	403.84	370.03	198.61	370.03	0.89437	1741	6691.1	2.0956	0.018195	0.98181	0.03639	0.3112
HGLibA_58723	hsa-mir-3161	214.1	217.15	278.04	214.97	74.038	115.57	217.15	115.57	-0.90412	1858.5	7315.8	1.213	0.88744	0.11256	0.22511	0.70163
HGLibA_58724	hsa-mir-3161	0.70428	160.94	17.77	10.093	0	34.468	17.77	10.093	-0.75878	10394	598.66	0.89027	0.81334	0.18666	0.37332	0.78613
HGLibA_58725	hsa-mir-3161	288.05	267.97	155.75	207.91	223.23	72.992	267.97	207.91	-0.36458	6499.1	9028	0.63757	0.73812	0.26188	0.52375	0.86287
HGLibA_58726	hsa-mir-3162	0	29.261	0	25.232	0	33.455	0.70428	25.232	3.9441	428.12	23.727	5.0354	4.2777e-07	1	8.5554e-07	4.8255e-05
HGLibA_58727	hsa-mir-3162	235.93	273.36	292.68	137.26	106.57	188.56	273.36	137.26	-0.9887	886.97	9209.6	1.4323	0.92397	0.076033	0.15207	0.61398
HGLibA_58728	hsa-mir-3162	85.218	30.802	3.1358	3.0278	52.724	83.13	30.802	52.724	0.75646	1863.3	1037.7	0.68053	0.29871	0.70129	0.59743	0.89145
HGLibA_58729	hsa-mir-3162	339.46	357.3	173.51	69.64	250.16	332.52	339.46	250.16	-0.43891	13928	11436	0.83722	0.79877	0.20123	0.40247	0.80295
HGLibA_58730	hsa-mir-3163	40.848	87.014	22.996	44.408	28.045	46.634	40.848	44.408	0.11778	1225	1376.2	0.095957	0.53411	0.46589	0.93179	0.98641
HGLibA_58731	hsa-mir-3163	0	0	36.584	0	65.063	2.0276	0.70428	2.0276	0.82899	669.21	23.727	0.27166	0.70485	0.29515	0.5903	0.88891
HGLibA_58732	hsa-mir-3163	24.65	0	0	43.399	115.54	59.813	0.70428	59.813	5.1571	303.81	23.727	12.135	6.2058e-34	1	1.2412e-33	3.1955e-31
HGLibA_58733	hsa-mir-3163	71.132	210.99	269.68	183.69	78.525	134.83	210.99	134.83	-0.64217	11502	7108.3	0.92257	0.82189	0.17811	0.35623	0.77509
HGLibA_58734	hsa-mir-3164	215.51	141.69	76.305	66.612	163.78	230.13	141.69	163.78	0.20769	4862.3	4773.4	0.31977	0.38227	0.61773	0.76454	0.94558
HGLibA_58735	hsa-mir-3164	123.25	93.945	72.124	73.677	108.81	48.661	93.945	73.677	-0.34643	667.45	3165	0.44712	0.6726	0.3274	0.65479	0.91148
HGLibA_58736	hsa-mir-3164	185.23	90.095	234.14	253.33	4.4871	326.44	185.23	253.33	0.44963	5721.3	6240.2	0.8621	0.19618	0.80382	0.39237	0.79721
HGLibA_58737	hsa-mir-3164	76.767	68.533	203.83	223.05	61.698	98.336	76.767	98.336	0.35317	8106.2	2586.3	0.42414	0.3593	0.6407	0.71859	0.93223
HGLibA_58738	hsa-mir-3165	389.47	206.37	263.41	231.12	559.77	379.15	263.41	379.15	0.52381	9572.1	8874.2	1.2287	0.10988	0.89012	0.21976	0.6967
HGLibA_58739	hsa-mir-3165	207.76	349.6	213.24	235.16	434.13	228.1	213.24	235.16	0.14057	9312.3	7183.9	0.25868	0.40032	0.59968	0.80064	0.9555
HGLibA_58740	hsa-mir-3165	343.69	178.65	238.32	184.7	173.88	0	238.32	173.88	-0.45262	7331.5	8029	0.72899	0.767	0.233	0.46601	0.83695
HGLibA_58741	hsa-mir-3165	151.42	20.021	264.45	408.75	167.15	243.31	151.42	243.31	0.68064	15021	5101.3	1.2865	0.10085	0.89915	0.2017	0.67807
HGLibA_58742	hsa-mir-3166	58.455	180.19	85.712	204.88	177.24	159.16	85.712	177.24	1.0395	4834.4	2887.6	1.7033	0.04685	0.95315	0.0937	0.5058
HGLibA_58743	hsa-mir-3166	81.697	78.544	3.1358	15.139	17.949	31.427	78.544	17.949	-2.0697	2848.2	2646.1	1.5564	0.9402	0.059801	0.1196	0.55912
HGLibA_58744	hsa-mir-3166	404.26	111.66	675.24	265.44	636.05	607.25	404.26	607.25	0.58583	79525	13619	1.7394	0.04099	0.95901	0.08198	0.47722
HGLibA_58745	hsa-mir-3166	83.809	64.683	10.453	22.204	31.41	4.0551	64.683	22.204	-1.5012	1653.4	2179.2	1.2405	0.89261	0.10739	0.21478	0.69253
HGLibA_58746	hsa-mir-3167	160.58	188.66	225.78	494.54	291.66	309.2	188.66	309.2	0.7098	1083.3	6355.9	1.512	0.065859	0.93414	0.13172	0.5819
HGLibA_58747	hsa-mir-3167	54.23	18.481	68.988	0	74.038	0	54.23	0	-5.7874	747.89	1827	2.5926	0.99524	0.0047627	0.0095253	0.14776
HGLibA_58748	hsa-mir-3167	80.288	79.314	209.05	155.43	153.68	18.248	80.288	153.68	0.92821	8290.8	2704.9	1.4112	0.084255	0.91574	0.16851	0.63708
HGLibA_58749	hsa-mir-3167	50.004	0.77004	26.132	35.325	0	7.0964	26.132	7.0964	-1.7446	606.55	880.38	1.3532	0.912	0.088001	0.176	0.64762
HGLibA_58750	hsa-mir-3168	4.93	121.67	11.498	127.17	161.54	61.84	11.498	127.17	3.3583	6090.1	387.37	5.8771	2.8981e-09	1	5.7961e-09	4.2531e-07
HGLibA_58751	hsa-mir-3168	86.626	324.96	162.02	99.918	117.79	158.15	162.02	117.79	-0.45664	16116	5458.3	0.63019	0.73572	0.26428	0.52857	0.86516
HGLibA_58752	hsa-mir-3168	43.665	181.73	127.52	335.08	117.79	206.81	127.52	206.81	0.69324	4985.2	4296.2	1.2097	0.11621	0.88379	0.23242	0.70891
HGLibA_58753	hsa-mir-3168	175.37	239.48	126.48	60.556	0	53.73	175.37	53.73	-1.6882	3250.5	5908.1	1.6846	0.95397	0.046029	0.092058	0.50191
HGLibA_58754	hsa-mir-3169	68.315	42.352	0	54.501	0	0	42.352	0	-5.438	1233.9	1426.8	2.4761	0.99336	0.0066413	0.013283	0.17823
HGLibA_58755	hsa-mir-3169	279.6	70.074	192.33	141.3	105.45	215.93	192.33	141.3	-0.44215	11281	6479.6	0.65331	0.74322	0.25678	0.51356	0.85788
HGLibA_58756	hsa-mir-3169	162.69	180.96	87.803	170.57	166.02	104.42	162.69	166.02	0.029098	2970.9	5481	0.045047	0.48888	0.51112	0.97775	0.9965
HGLibA_58757	hsa-mir-3169	72.541	83.164	104.53	7.0649	51.602	174.37	83.164	51.602	-0.67809	284.61	2801.8	0.73613	0.76917	0.23083	0.46165	0.83458
HGLibA_58758	hsa-mir-3170	30.988	260.27	177.7	154.42	187.34	151.05	177.7	154.42	-0.20135	14171	5986.6	0.31863	0.625	0.375	0.75001	0.94118
HGLibA_58759	hsa-mir-3170	155.65	121.67	132.75	205.89	162.66	249.39	132.75	205.89	0.62934	323.55	4472.3	1.0937	0.14035	0.85965	0.2807	0.73346
HGLibA_58760	hsa-mir-3170	353.55	150.16	202.78	93.862	200.8	166.26	202.78	166.26	-0.28494	12750	6831.7	0.45512	0.67549	0.32451	0.64902	0.90958
HGLibA_58761	hsa-mir-3170	61.977	43.122	38.675	45.417	0	240.27	43.122	45.417	0.073157	187.63	1452.8	0.060213	0.54646	0.45354	0.90708	0.9808
HGLibA_58762	hsa-mir-3171	109.16	46.972	39.72	203.87	151.44	13.179	46.972	151.44	1.668	1960.2	1582.5	2.6261	0.0049008	0.9951	0.0098015	0.15023
HGLibA_58763	hsa-mir-3171	138.74	93.945	228.91	81.751	272.59	132.8	138.74	132.8	-0.062648	5068.9	4674.2	0.11605	0.54619	0.45381	0.90761	0.98098
HGLibA_58764	hsa-mir-3173	72.541	227.16	49.128	28.26	42.628	41.565	72.541	41.565	-0.78888	12228	2443.9	0.80917	0.79079	0.20921	0.41842	0.81248
HGLibA_58765	hsa-mir-3173	66.202	13.091	85.712	58.538	367.94	114.56	66.202	114.56	0.78202	1600.7	2230.4	1.0239	0.16633	0.83367	0.33267	0.75887
HGLibA_58766	hsa-mir-3173	51.412	13.091	0	0	118.91	19.262	13.091	19.262	0.52402	819.96	441.02	0.29385	0.52413	0.47587	0.95174	0.99051
HGLibA_58767	hsa-mir-3173	70.428	0.77004	54.354	54.501	21.314	46.634	54.354	46.634	-0.2167	1564.8	1831.2	0.34916	0.63652	0.36348	0.72697	0.93466
HGLibA_58768	hsa-mir-3174	54.23	110.89	271.77	170.57	123.4	139.9	110.89	139.9	0.33266	14547	3735.7	0.47473	0.32894	0.67106	0.65789	0.9125
HGLibA_58769	hsa-mir-3174	65.498	83.164	31.358	79.732	51.602	8.1102	65.498	51.602	-0.3382	738.81	2206.6	0.44291	0.67108	0.32892	0.65783	0.91249
HGLibA_58770	hsa-mir-3174	150.72	170.95	206.96	335.08	255.77	193.63	170.95	255.77	0.57848	853.22	5759.2	1.1176	0.13348	0.86652	0.26696	0.73346
HGLibA_58771	hsa-mir-3174	192.27	298.77	156.79	100.93	98.717	136.86	192.27	100.93	-0.92307	6301.2	6477.5	1.1711	0.87922	0.12078	0.24155	0.71768
HGLibA_58772	hsa-mir-3175	0	63.143	126.48	37.343	66.185	102.39	63.143	66.185	0.066847	3999.2	2127.3	0.065954	0.51799	0.48201	0.96401	0.99369
HGLibA_58773	hsa-mir-3175	9.1556	160.94	16.724	138.27	127.88	62.854	16.724	127.88	2.8623	10427	563.44	4.683	1.8617e-06	1	3.7233e-06	0.00019214
HGLibA_58774	hsa-mir-3175	0	0	0	24.223	0	0	0.70428	0	-0.76916	0	23.727	1.0455	0.85211	0.14789	0.29577	0.73346
HGLibA_58775	hsa-mir-3175	84.514	76.234	290.59	142.31	117.79	280.82	84.514	142.31	0.74489	21267	2847.3	1.0831	0.14775	0.85225	0.2955	0.73346
HGLibA_58776	hsa-mir-3176	143.67	355.76	133.79	229.1	403.84	259.53	143.67	259.53	0.84864	22539	4840.3	1.6652	0.048885	0.95111	0.097771	0.5138
HGLibA_58777	hsa-mir-3176	144.38	215.61	75.259	102.95	192.95	296.02	144.38	192.95	0.41586	4925.7	4864.1	0.6964	0.24785	0.75215	0.4957	0.85046
HGLibA_58778	hsa-mir-3176	107.75	38.502	154.7	76.705	116.67	64.882	107.75	76.705	-0.48501	3499.9	3630.3	0.59329	0.72351	0.27649	0.55298	0.87513
HGLibA_58779	hsa-mir-3176	123.25	170.18	106.62	178.64	21.314	105.43	123.25	105.43	-0.22329	1239.5	4152.3	0.3223	0.62639	0.37361	0.74723	0.94044
HGLibA_58780	hsa-mir-3177	676.81	558.28	539.36	424.9	302.88	467.35	558.28	424.9	-0.39304	7204.3	18808	0.9726	0.83462	0.16538	0.33075	0.75759
HGLibA_58781	hsa-mir-3177	0	6.1603	37.63	0	0	76.033	6.1603	0	-2.84	514.14	207.54	1.7639	0.96113	0.038874	0.077747	0.46487
HGLibA_58782	hsa-mir-3177	212.69	465.87	430.65	377.47	160.41	326.44	430.65	326.44	-0.39865	24373	14509	0.86572	0.80668	0.19332	0.38665	0.79426
HGLibA_58783	hsa-mir-3177	429.61	229.47	561.31	424.9	558.65	219.99	429.61	424.9	-0.015859	28700	14474	0.039361	0.5157	0.4843	0.9686	0.99472
HGLibA_58784	hsa-mir-3178	151.42	188.66	254	151.39	169.39	192.62	188.66	169.39	-0.15458	2828.1	6355.9	0.25567	0.6009	0.3991	0.79821	0.95493
HGLibA_58785	hsa-mir-3178	135.93	65.453	35.539	1.0093	0	2.0276	65.453	1.0093	-5.0476	2930.6	2205.1	2.6886	0.99641	0.0035877	0.0071755	0.1247
HGLibA_58786	hsa-mir-3178	181.7	196.36	37.63	145.34	140.22	143.96	181.7	143.96	-0.33389	10486	6121.6	0.50226	0.69226	0.30774	0.61549	0.89766
HGLibA_58787	hsa-mir-3178	0	20.021	96.165	0	17.949	1.0138	20.021	1.0138	-3.3839	3099.4	674.51	2.1685	0.98494	0.015062	0.030123	0.28089
HGLibA_58788	hsa-mir-3179-1	552.86	311.87	340.76	370.4	722.43	605.23	340.76	605.23	0.82688	22911	11480	2.4683	0.0067928	0.99321	0.013586	0.18041
HGLibA_58789	hsa-mir-3179-1	119.02	128.6	237.28	322.97	382.53	299.06	128.6	322.97	1.3218	5951.5	4332.4	2.953	0.0016144	0.99839	0.0032288	0.071059
HGLibA_58790	hsa-mir-3179-1	651.46	688.41	516.36	477.39	751.59	732.96	651.46	732.96	0.16982	9808.3	21948	0.55014	0.29111	0.70889	0.58223	0.88589
HGLibA_58791	hsa-mir-3179-1	297.21	258.73	220.55	441.05	320.83	471.41	258.73	441.05	0.76719	1469	8716.7	1.9528	0.025493	0.97451	0.050987	0.37538
HGLibA_58796	hsa-mir-3179-3	259.18	375.01	418.11	375.45	842.46	573.8	375.01	573.8	0.61229	7637.5	12634	1.7686	0.038499	0.9615	0.076998	0.46279
HGLibA_58797	hsa-mir-3179-3	95.078	93.945	81.531	21.195	206.41	149.03	93.945	149.03	0.66005	77.691	3165	0.97907	0.17194	0.82806	0.34387	0.767
HGLibA_58799	hsa-mir-3179-3	177.48	170.18	89.893	166.53	263.62	139.9	170.18	166.53	-0.031084	3249.5	5733.3	0.064426	0.52568	0.47432	0.94863	0.98983
HGLibA_58800	hsa-mir-3180-1	38.735	1.5401	109.75	203.87	47.115	21.289	38.735	47.115	0.27606	3213.5	1305	0.23196	0.47575	0.52425	0.95149	0.99049
HGLibA_58801	hsa-mir-3180-1	415.53	609.87	625.07	523.81	942.3	950.92	609.87	942.3	0.62685	19001	20546	2.3191	0.010194	0.98981	0.020388	0.22671
HGLibA_58802	hsa-mir-3180-1	247.91	210.22	364.8	132.21	209.77	328.46	247.91	209.77	-0.23991	7542.1	8352	0.42333	0.66397	0.33603	0.67205	0.91703
HGLibA_58803	hsa-mir-3180-1	32.397	0	32.403	24.223	0	19.262	32.397	19.262	-0.72095	524.78	1091.4	0.7802	0.78236	0.21764	0.43527	0.82165
HGLibA_58807	hsa-mir-3180-2	176.77	237.17	174.56	155.43	100.96	161.19	176.77	155.43	-0.18455	1826.4	5955.5	0.29428	0.61573	0.38427	0.76854	0.94637
HGLibA_58808	hsa-mir-3180-3	0.70428	23.871	0	0	38.141	94.281	0.70428	38.141	4.5214	268.6	23.727	7.6855	1.3672e-14	1	2.7344e-14	2.9832e-12
HGLibA_58809	hsa-mir-3180-3	104.94	212.53	30.313	225.07	130.13	94.281	104.94	130.13	0.30774	8572.6	3535.3	0.42364	0.34947	0.65053	0.69894	0.9261
HGLibA_58810	hsa-mir-3180-3	247.91	99.335	227.87	224.06	1.1218	120.64	227.87	120.64	-0.91191	8461.2	7676.9	1.2462	0.89365	0.10635	0.2127	0.68994
HGLibA_58811	hsa-mir-3180-3	41.553	44.662	79.441	94.872	53.846	76.033	44.662	76.033	0.75448	609.6	1504.7	0.80874	0.23918	0.76082	0.47836	0.84334
HGLibA_58812	hsa-mir-3180-4	164.1	269.51	254	307.83	137.98	187.55	254	187.55	-0.43556	4161.6	8557.3	0.72588	0.76604	0.23396	0.46791	0.83777
HGLibA_58813	hsa-mir-3180-4	214.81	104.73	237.28	142.31	86.377	327.45	214.81	142.31	-0.59062	6311.3	7236.8	0.86918	0.80763	0.19237	0.38475	0.79331
HGLibA_58814	hsa-mir-3180-4	201.42	141.69	100.35	239.2	146.95	232.16	141.69	232.16	0.70843	2638.8	4773.4	1.3094	0.097153	0.90285	0.19431	0.66918
HGLibA_58815	hsa-mir-3180-4	59.864	75.464	108.71	0	0	38.524	75.464	0	-6.2567	674.27	2542.4	2.7662	0.99716	0.0028355	0.0056709	0.10637
HGLibA_58816	hsa-mir-3180-5	380.31	357.3	239.37	385.54	353.36	589	357.3	385.54	0.10946	7218.7	12037	0.25743	0.39865	0.60135	0.7973	0.95465
HGLibA_58817	hsa-mir-3180-5	99.304	61.603	38.675	222.04	170.51	121.65	61.603	170.51	1.454	973.51	2075.4	2.3906	0.0092234	0.99078	0.018447	0.21376
HGLibA_58818	hsa-mir-3180-5	57.751	7.7004	5.2264	73.677	0	15.207	7.7004	15.207	0.89744	1255.6	259.43	0.46603	0.46891	0.53109	0.93782	0.98777
HGLibA_58820	hsa-mir-3181	0	115.51	139.02	42.389	41.506	18.248	115.51	41.506	-1.4547	6947.3	3891.4	1.3497	0.91144	0.088558	0.17712	0.64935
HGLibA_58821	hsa-mir-3181	181.7	210.22	351.21	163.5	226.6	233.17	210.22	226.6	0.10775	10346	7082.3	0.19463	0.4255	0.5745	0.851	0.96943
HGLibA_58822	hsa-mir-3181	55.638	139.38	54.354	79.732	63.942	163.22	55.638	79.732	0.51137	3506.9	1874.4	0.55652	0.32081	0.67919	0.64162	0.90687
HGLibA_58823	hsa-mir-3181	0	53.133	6.2716	0	35.897	70.964	6.2716	35.897	2.3432	1117.6	211.29	2.0381	0.031143	0.96886	0.062286	0.41636
HGLibA_58824	hsa-mir-3182	164.8	197.13	54.354	164.51	66.185	160.18	164.8	160.18	-0.040814	6621.9	5552.2	0.080103	0.53192	0.46808	0.93616	0.9874
HGLibA_58825	hsa-mir-3182	102.82	109.35	94.074	138.27	189.58	1.0138	102.82	138.27	0.42373	59.545	3464.2	0.60223	0.285	0.715	0.57	0.88161
HGLibA_58826	hsa-mir-3182	19.016	36.962	151.56	53.491	124.52	177.41	36.962	124.52	1.7253	6727.9	1245.2	2.4812	0.0076797	0.99232	0.015359	0.19342
HGLibA_58827	hsa-mir-3182	86.626	59.293	112.89	88.816	71.794	202.76	86.626	88.816	0.035604	718.43	2918.4	0.040528	0.51168	0.48832	0.97665	0.99628
HGLibA_58828	hsa-mir-3183	417.64	236.4	248.77	212.96	345.51	208.84	248.77	212.96	-0.22331	14334	8381.2	0.39708	0.65434	0.34566	0.69131	0.92364
HGLibA_58829	hsa-mir-3183	38.031	12.321	60.626	7.0649	14.583	92.254	38.031	14.583	-1.3246	585.77	1281.3	1.1213	0.86892	0.13108	0.26216	0.73346
HGLibA_58830	hsa-mir-3183	102.82	200.21	248.77	119.09	236.7	53.73	200.21	119.09	-0.74454	5921.2	6745.1	1.0135	0.84458	0.15542	0.31083	0.74453
HGLibA_58831	hsa-mir-3183	102.12	19.251	187.1	93.862	210.9	238.24	102.12	210.9	1.039	7044.7	3440.4	1.8545	0.033191	0.96681	0.066383	0.43081
HGLibA_58832	hsa-mir-3184	163.39	280.29	232.05	143.32	153.68	99.35	232.05	143.32	-0.6914	3520.6	7817.7	1.0189	0.84588	0.15412	0.30825	0.74239
HGLibA_58833	hsa-mir-3184	140.15	163.25	71.078	16.148	76.281	19.262	140.15	19.262	-2.8004	2652.3	4721.7	2.0757	0.98104	0.018961	0.037922	0.31848
HGLibA_58834	hsa-mir-3184	73.245	113.2	48.082	19.176	80.768	31.427	73.245	31.427	-1.1951	1114.6	2467.6	1.0823	0.86044	0.13956	0.27912	0.73346
HGLibA_58835	hsa-mir-3184	37.327	185.58	80.486	1.0093	169.39	88.199	80.486	88.199	0.13047	6453.7	2711.6	0.14812	0.46983	0.53017	0.93966	0.98794
HGLibA_58836	hsa-mir-3185	48.595	73.154	41.811	168.55	131.25	56.772	48.595	131.25	1.415	324.57	1637.2	2.0427	0.023205	0.9768	0.04641	0.35645
HGLibA_58837	hsa-mir-3185	0	0	5.2264	8.0742	0	0	0.70428	0	-0.76916	13.657	23.727	1.0455	0.85211	0.14789	0.29577	0.73346
HGLibA_58838	hsa-mir-3185	124.66	103.19	76.305	96.89	91.986	153.08	103.19	96.89	-0.089916	591.81	3476.3	0.16404	0.56515	0.43485	0.8697	0.97366
HGLibA_58839	hsa-mir-3185	94.374	116.28	116.03	214.97	95.351	143.96	116.03	143.96	0.3088	234.42	3908.9	0.44675	0.33826	0.66174	0.67653	0.9185
HGLibA_58840	hsa-mir-3186	454.26	250.26	371.07	86.797	204.16	277.78	371.07	204.16	-0.8588	10758	12501	1.496	0.93267	0.067326	0.13465	0.58701
HGLibA_58841	hsa-mir-3186	331.01	311.87	486.05	402.7	133.49	445.05	331.01	402.7	0.28205	12202	11152	0.67885	0.24883	0.75117	0.49766	0.85119
HGLibA_58842	hsa-mir-3186	192.27	0	87.803	55.51	255.77	86.171	87.803	86.171	-0.026754	9311.2	2958.1	0.10231	0.54075	0.45925	0.91851	0.98371
HGLibA_58843	hsa-mir-3186	90.852	26.951	95.12	142.31	76.281	210.87	90.852	142.31	0.64173	2050.8	3060.8	0.93006	0.1855	0.8145	0.37099	0.78477
HGLibA_58844	hsa-mir-3187	71.132	128.6	97.21	130.2	140.22	95.295	97.21	130.2	0.41778	832.58	3275	0.5764	0.29537	0.70463	0.59075	0.88902
HGLibA_58845	hsa-mir-3187	0	53.133	59.58	42.389	102.08	28.386	53.133	42.389	-0.31916	1432.3	1790	0.44083	0.67033	0.32967	0.65934	0.91293
HGLibA_58846	hsa-mir-3187	176.07	100.11	196.51	32.297	366.82	392.33	176.07	366.82	1.0547	3094.3	5931.8	2.4767	0.0067043	0.9933	0.013409	0.17913
HGLibA_58847	hsa-mir-3187	220.44	299.55	209.05	384.53	208.65	328.46	220.44	328.46	0.57321	3193.6	7426.6	1.2535	0.10557	0.89443	0.21113	0.68815
HGLibA_58848	hsa-mir-3188	330.31	37.732	68.988	111.02	195.19	221	68.988	195.19	1.4871	34632	2324.2	2.6178	0.0047905	0.99521	0.009581	0.14834
HGLibA_58849	hsa-mir-3188	80.288	109.35	73.169	245.25	182.85	99.35	80.288	182.85	1.1774	447.51	2704.9	1.972	0.025891	0.97411	0.051782	0.37841
HGLibA_58850	hsa-mir-3188	62.681	25.411	131.7	183.69	26.923	34.468	62.681	34.468	-0.84433	3076.6	2111.7	0.83927	0.79934	0.20066	0.40132	0.80224
HGLibA_58851	hsa-mir-3188	57.047	0	39.72	88.816	17.949	63.868	39.72	63.868	0.67176	938.95	1338.2	0.66012	0.29562	0.70438	0.59123	0.88913
HGLibA_58852	hsa-mir-3189	64.09	96.255	211.14	125.15	13.461	109.49	96.255	109.49	0.18405	7117.1	3242.8	0.23238	0.42757	0.57243	0.85514	0.97019
HGLibA_58853	hsa-mir-3189	157.76	139.38	95.12	315.9	62.82	159.16	139.38	159.16	0.19024	1148.3	4695.6	0.28874	0.39467	0.60533	0.78933	0.95256
HGLibA_58854	hsa-mir-3189	103.53	175.57	125.43	300.76	159.29	169.3	125.43	169.3	0.42972	1496.7	4225.8	0.67483	0.25678	0.74322	0.51356	0.85788
HGLibA_58855	hsa-mir-3189	119.02	18.481	86.757	212.96	173.88	178.42	86.757	178.42	1.0318	2851.4	2922.9	1.6956	0.047567	0.95243	0.095134	0.5087
HGLibA_58856	hsa-mir-3190	343.69	368.08	533.09	203.87	265.86	608.27	368.08	265.86	-0.46783	13911	12401	0.9194	0.82106	0.17894	0.35789	0.77595
HGLibA_58857	hsa-mir-3190	433.13	237.94	351.21	445.09	304	179.44	351.21	304	-0.20762	9770.5	11832	0.43514	0.66827	0.33173	0.66346	0.91452
HGLibA_58858	hsa-mir-3190	246.5	235.63	568.63	425.91	271.47	415.65	246.5	415.65	0.75141	51943	8304.5	1.8562	0.031824	0.96818	0.063647	0.42126
HGLibA_58859	hsa-mir-3190	547.93	334.2	452.6	198.83	618.1	316.3	452.6	316.3	-0.51559	11554	15248	1.1043	0.86527	0.13473	0.26946	0.73346
HGLibA_58864	hsa-mir-3192	164.8	155.55	52.264	175.61	194.07	153.08	155.55	175.61	0.17399	5376.6	5240.4	0.27718	0.3971	0.6029	0.79421	0.95364
HGLibA_58865	hsa-mir-3192	138.04	87.784	216.37	156.44	54.967	93.268	138.04	93.268	-0.56066	4330.7	4650.5	0.7082	0.76059	0.23941	0.47882	0.84351
HGLibA_58866	hsa-mir-3192	226.78	192.51	73.169	178.64	253.52	311.23	192.51	253.52	0.39539	7708.3	6485.6	0.75761	0.22625	0.77375	0.45249	0.83027
HGLibA_58867	hsa-mir-3192	162.69	133.99	134.84	165.52	143.59	189.58	134.84	165.52	0.29379	388.14	4542.7	0.4552	0.33202	0.66798	0.66405	0.91452
HGLibA_58868	hsa-mir-3193	30.284	19.251	158.88	72.668	50.48	83.13	30.284	72.668	1.2356	8329.5	1020.3	1.3269	0.11138	0.88862	0.22275	0.69944
HGLibA_58869	hsa-mir-3193	2.1128	0	17.77	146.34	1.1218	0	2.1128	1.1218	-0.55296	124.8	71.181	1.3593	0.91297	0.087025	0.17405	0.64521
HGLibA_58870	hsa-mir-3193	3.5214	20.021	0	197.82	0	38.524	3.5214	38.524	3.1279	142.32	118.64	3.2136	0.0010458	0.99895	0.0020917	0.051439
HGLibA_58871	hsa-mir-3193	154.94	0	0	48.445	0	0	0.70428	0	-0.76916	12003	23.727	1.0455	0.85211	0.14789	0.29577	0.73346
HGLibA_58872	hsa-mir-3194	107.75	70.074	190.24	168.55	218.75	294	107.75	218.75	1.0148	4111.8	3630.3	1.8422	0.033979	0.96602	0.067957	0.43632
HGLibA_58873	hsa-mir-3194	11.973	10.781	9.4074	54.501	44.871	0	10.781	44.871	1.9612	1.6534	363.2	1.7888	0.051557	0.94844	0.10311	0.52658
HGLibA_58874	hsa-mir-3194	84.514	98.565	40.766	123.13	237.82	166.26	84.514	166.26	0.96786	1055.7	2847.3	1.532	0.066531	0.93347	0.13306	0.58431
HGLibA_58875	hsa-mir-3194	183.11	309.56	178.74	62.575	345.51	101.38	183.11	101.38	-0.84669	8003.4	6169.1	1.0779	0.85946	0.14054	0.28108	0.73346
HGLibA_58876	hsa-mir-3195	11.268	0	8.3622	1.0093	21.314	0	8.3622	1.0093	-2.2202	39.186	281.72	1.8646	0.96888	0.031117	0.062234	0.41622
HGLibA_58877	hsa-mir-3195	92.261	160.94	166.2	50.464	74.038	49.675	160.94	50.464	-1.6538	2372.1	5422	1.6154	0.94689	0.053111	0.10622	0.53313
HGLibA_58878	hsa-mir-3195	2.8171	0	0	0	52.724	0	0.70428	0	-0.76916	3.9681	23.727	1.0455	0.85211	0.14789	0.29577	0.73346
HGLibA_58879	hsa-mir-3195	79.584	0	41.811	122.12	53.846	20.276	41.811	53.846	0.3574	1587.5	1408.6	0.32066	0.43146	0.56854	0.86292	0.97201
HGLibA_58880	hsa-mir-3196	0	81.624	0	0	42.628	35.482	0.70428	35.482	4.42	3331.2	23.727	7.1397	8.3881e-13	1	1.6776e-12	1.6481e-10
HGLibA_58881	hsa-mir-3196	101.42	80.854	94.074	236.17	0	47.648	94.074	47.648	-0.96669	114.34	3169.4	0.97312	0.83475	0.16525	0.33049	0.75743
HGLibA_58882	hsa-mir-3196	80.992	33.112	43.901	0	325.32	6.0827	43.901	6.0827	-2.6644	746.08	1479	1.738	0.9589	0.041101	0.082202	0.47767
HGLibA_58883	hsa-mir-3196	37.327	48.512	14.634	6.0556	33.653	0	37.327	6.0556	-2.4415	320.05	1257.5	1.645	0.95002	0.049982	0.099963	0.51991
HGLibA_58884	hsa-mir-3197	11.268	40.042	77.35	13.121	41.506	25.344	40.042	25.344	-0.6396	1109.9	1349	0.70712	0.76025	0.23975	0.47949	0.84369
HGLibA_58885	hsa-mir-3197	58.455	37.732	48.082	50.464	0	89.212	48.082	50.464	0.068345	107.36	1619.9	0.059162	0.53899	0.46101	0.92201	0.9845
HGLibA_58886	hsa-mir-3197	0	83.934	8.3622	7.0649	28.045	10.138	8.3622	10.138	0.25055	2890.5	281.72	0.10579	0.66279	0.33721	0.67442	0.91795
HGLibA_58887	hsa-mir-3197	51.412	124.75	109.75	33.306	32.532	23.317	109.75	32.532	-1.7238	1814.2	3697.6	1.4836	0.93104	0.068962	0.13792	0.59211
HGLibA_58888	hsa-mir-3198-1	38.735	49.282	128.57	56.519	0	90.226	49.282	56.519	0.19399	3198.7	1660.3	0.1776	0.48437	0.51563	0.96874	0.99472
HGLibA_58889	hsa-mir-3198-1	15.494	0.77004	50.173	54.501	0	148.01	15.494	54.501	1.7505	709.71	522	1.7073	0.058423	0.94158	0.11685	0.55429
HGLibA_58890	hsa-mir-3198-1	17.607	81.624	45.992	54.501	117.79	215.93	45.992	117.79	1.3379	1037.7	1549.5	1.8239	0.038788	0.96121	0.077577	0.46468
HGLibA_58891	hsa-mir-3198-1	204.95	291.07	225.78	266.45	161.54	280.82	225.78	266.45	0.23797	2348.8	7606.5	0.46631	0.32205	0.67795	0.6441	0.90794
HGLibA_58892	hsa-mir-3198-2	35.918	73.154	53.309	0	28.045	81.102	53.309	28.045	-0.90292	348.12	1796	0.87328	0.80874	0.19126	0.38251	0.79217
HGLibA_58893	hsa-mir-3198-2	105.64	0	22.996	172.59	54.967	0	22.996	54.967	1.2218	3679.6	774.73	1.1486	0.15755	0.84245	0.31509	0.74717
HGLibA_58894	hsa-mir-3198-2	0	0	0	52.482	0	0	0.70428	0	-0.76916	0	23.727	1.0455	0.85211	0.14789	0.29577	0.73346
HGLibA_58895	hsa-mir-3198-2	351.44	325.73	123.34	484.45	140.22	244.32	325.73	244.32	-0.41342	20810	10974	0.77959	0.78218	0.21782	0.43563	0.82187
HGLibA_58896	hsa-mir-3199-1	156.35	432.76	248.77	151.39	122.27	97.323	248.77	122.27	-1.0188	21197	8381.2	1.4017	0.91951	0.080495	0.16099	0.62608
HGLibA_58897	hsa-mir-3199-1	142.26	401.96	326.12	335.08	311.86	370.03	326.12	335.08	0.038958	19778	10987	0.085421	0.4664	0.5336	0.9328	0.98649
HGLibA_58898	hsa-mir-3199-1	535.25	431.22	290.59	637.86	492.46	164.23	431.22	492.46	0.19117	15301	14528	0.50809	0.30575	0.69425	0.6115	0.89627
HGLibA_58899	hsa-mir-3199-1	315.52	414.28	234.14	464.26	290.54	279.8	315.52	290.54	-0.11858	8188.2	10630	0.24395	0.59637	0.40363	0.80727	0.95743
HGLibA_58904	hsa-mir-32	466.94	321.88	193.38	77.714	278.2	102.39	321.88	102.39	-1.6429	18778	10844	2.1309	0.98345	0.016547	0.033095	0.29583
HGLibA_58905	hsa-mir-32	347.21	537.49	475.6	227.09	484.61	279.8	475.6	279.8	-0.76322	10157	16023	1.5475	0.93912	0.060876	0.12175	0.56307
HGLibA_58906	hsa-mir-3200	302.14	153.24	178.74	121.11	242.3	104.42	178.74	121.11	-0.55771	7938.4	6021.8	0.77028	0.77943	0.22057	0.44113	0.8246
HGLibA_58907	hsa-mir-3200	138.04	6.1603	170.38	137.26	291.66	25.344	138.04	137.26	-0.0080956	9218.9	4650.5	0.039175	0.51562	0.48438	0.96875	0.99472
HGLibA_58908	hsa-mir-3200	144.38	117.05	24.041	38.352	23.557	42.579	117.05	38.352	-1.5848	4698.4	3943.3	1.4305	0.92372	0.076283	0.15257	0.61492
HGLibA_58909	hsa-mir-3200	283.12	310.33	304.17	189.74	293.91	623.47	304.17	293.91	-0.049371	240.54	10248	0.10323	0.54111	0.45889	0.91778	0.98361
HGLibA_58910	hsa-mir-3201	0	1.5401	40.766	8.0742	0	23.317	1.5401	8.0742	1.8369	770.5	51.885	0.90712	0.31159	0.68841	0.62318	0.90073
HGLibA_58911	hsa-mir-3201	35.918	191.74	53.309	103.95	146.95	60.827	53.309	103.95	0.95051	9732.8	1796	1.1951	0.12953	0.87047	0.25905	0.73346
HGLibA_58912	hsa-mir-3201	1.4086	0	65.852	23.213	74.038	0	1.4086	23.213	3.3296	2077.5	47.454	3.1653	0.0013333	0.99867	0.0026666	0.061474
HGLibA_58913	hsa-mir-3201	204.95	94.715	205.92	328.01	3.3653	98.336	204.95	98.336	-1.0519	6075.9	6904.6	1.3191	0.90644	0.093562	0.18712	0.66191
HGLibA_58914	hsa-mir-3202-1	48.595	132.45	177.7	175.61	186.22	37.51	132.45	175.61	0.40433	4539.3	4462.1	0.64622	0.26536	0.73464	0.53072	0.86625
HGLibA_58915	hsa-mir-3202-1	61.272	36.192	71.078	46.426	0	1.0138	61.272	1.0138	-4.9506	362.6	2064.3	2.6526	0.99601	0.003994	0.007988	0.13309
HGLibA_58916	hsa-mir-3202-1	140.86	194.05	204.87	246.26	210.9	285.89	194.05	246.26	0.3422	1473.4	6537.5	0.64576	0.26136	0.73864	0.52272	0.86236
HGLibA_58917	hsa-mir-3202-1	61.977	37.732	14.634	12.111	40.384	64.882	37.732	40.384	0.095557	560.67	1271.2	0.07439	0.55009	0.44991	0.89981	0.97951
HGLibA_58922	hsa-mir-320a	166.91	133.99	59.58	393.62	66.185	303.12	133.99	303.12	1.1718	3310.3	4514	2.5174	0.0060513	0.99395	0.012103	0.16902
HGLibA_58923	hsa-mir-320a	0	66.223	0	0	0	0	0.70428	0	-0.76916	2192.8	23.727	1.0455	0.85211	0.14789	0.29577	0.73346
HGLibA_58924	hsa-mir-320a	52.821	13.091	0	61.566	0	0	13.091	0	-3.8167	874.93	441.02	2.0171	0.97816	0.021841	0.043683	0.345
HGLibA_58925	hsa-mir-320a	57.751	229.47	250.86	231.12	177.24	226.07	229.47	226.07	-0.021436	14973	7730.9	0.044542	0.51776	0.48224	0.96447	0.99381
HGLibA_58926	hsa-mir-320b-1	0	0	44.947	0	0	0	0.70428	0	-0.76916	1010.1	23.727	1.0455	0.85211	0.14789	0.29577	0.73346
HGLibA_58927	hsa-mir-320b-1	172.55	216.38	553.99	155.43	278.2	470.39	216.38	278.2	0.36108	57952	7289.9	0.72406	0.23584	0.76416	0.47168	0.83954
HGLibA_58928	hsa-mir-320b-1	196.49	110.89	5.2264	155.43	130.13	44.606	110.89	130.13	0.22894	9246.4	3735.7	0.31481	0.39004	0.60996	0.78007	0.94993
HGLibA_58929	hsa-mir-320b-1	285.23	2.3101	55.399	162.49	52.724	66.909	55.399	66.909	0.26793	27821	1866.4	0.26642	0.43877	0.56123	0.87755	0.9751
HGLibA_58930	hsa-mir-320b-2	435.25	596.01	302.08	216.99	371.31	181.47	435.25	216.99	-1.0009	21789	14663	1.8044	0.96441	0.035588	0.071175	0.44561
HGLibA_58931	hsa-mir-320b-2	26.058	19.251	86.757	48.445	137.98	102.39	26.058	102.39	1.934	1865.4	877.9	2.5763	0.0061619	0.99384	0.012324	0.17057
HGLibA_58932	hsa-mir-320b-2	142.97	50.823	4.1811	14.13	20.192	39.537	50.823	20.192	-1.2901	5333.2	1712.2	1.1046	0.86534	0.13466	0.26933	0.73346
HGLibA_58933	hsa-mir-320b-2	164.1	0	217.42	14.13	1.1218	39.537	164.1	14.13	-3.4479	14885	5528.4	2.3952	0.99169	0.0083062	0.016612	0.20147
HGLibA_58934	hsa-mir-320c-1	32.397	56.213	56.445	61.566	102.08	36.496	56.213	61.566	0.12903	283.63	1893.8	0.123	0.50018	0.49982	0.99963	0.99993
HGLibA_58935	hsa-mir-320c-1	50.708	84.704	48.082	118.08	93.108	140.92	50.708	118.08	1.2035	581.31	1708.4	1.6301	0.057904	0.9421	0.11581	0.55233
HGLibA_58936	hsa-mir-320c-1	35.918	41.582	33.449	143.32	246.79	114.56	35.918	143.32	1.9668	19.089	1210.1	3.0874	0.0011891	0.99881	0.0023782	0.05673
HGLibA_58937	hsa-mir-320c-1	318.33	306.48	348.08	174.6	297.27	129.76	318.33	174.6	-0.86274	512.56	10725	1.3943	0.91839	0.081614	0.16323	0.62969
HGLibA_58938	hsa-mir-320c-2	5.6342	131.68	18.815	34.315	0	8.1102	18.815	8.1102	-1.121	6455.7	633.87	1.0817	0.86032	0.13968	0.27937	0.73346
HGLibA_58939	hsa-mir-320c-2	106.35	203.29	170.38	260.39	0	197.69	170.38	197.69	0.2133	2591.7	5740.1	0.36043	0.36372	0.63628	0.72744	0.93487
HGLibA_58940	hsa-mir-320c-2	185.93	219.46	133.79	91.844	24.679	113.54	185.93	91.844	-1.0096	1921.2	6264	1.2325	0.89112	0.10888	0.21776	0.69529
HGLibA_58941	hsa-mir-320c-2	192.27	297.23	233.1	31.287	69.55	50.689	233.1	50.689	-2.1792	2890.4	7853	2.155	0.98442	0.015579	0.031158	0.286
HGLibA_58942	hsa-mir-320d-1	91.556	74.694	246.68	56.519	107.69	218.98	91.556	107.69	0.23183	12174	3084.5	0.29051	0.40585	0.59415	0.8117	0.9585
HGLibA_58943	hsa-mir-320d-1	38.735	61.603	36.584	92.853	13.461	121.65	38.735	92.853	1.24	263.78	1305	1.4981	0.078136	0.92186	0.15627	0.62043
HGLibA_58944	hsa-mir-320d-1	156.35	311.87	136.93	95.881	133.49	128.75	156.35	128.75	-0.27825	12281	5267.4	0.40814	0.65841	0.34159	0.68317	0.92057
HGLibA_58945	hsa-mir-320d-1	178.89	189.43	201.74	152.4	168.27	301.09	189.43	168.27	-0.16995	131.31	6381.9	0.27896	0.60986	0.39014	0.78027	0.95005
HGLibA_58946	hsa-mir-320d-2	0	74.694	132.75	0	159.29	0	74.694	0	-6.2421	4474.8	2516.4	2.7605	0.99711	0.0028859	0.0057718	0.10773
HGLibA_58947	hsa-mir-320d-2	76.767	56.983	182.92	0	25.801	143.96	76.767	25.801	-1.5369	5830.2	2586.3	1.287	0.90096	0.099042	0.19808	0.67369
HGLibA_58948	hsa-mir-320d-2	98.599	0	4.1811	0	0	5.0689	4.1811	0	-2.3733	4466.1	140.86	1.6382	0.94931	0.050695	0.10139	0.52236
HGLibA_58949	hsa-mir-320d-2	76.767	85.474	145.29	205.89	146.95	138.89	85.474	146.95	0.7748	1827	2879.6	1.1457	0.13338	0.86662	0.26676	0.73346
HGLibA_58950	hsa-mir-320e	104.94	27.721	328.21	163.5	95.351	168.29	104.94	163.5	0.63489	27908	3535.3	0.98496	0.16887	0.83113	0.33775	0.76224
HGLibA_58951	hsa-mir-320e	14.79	0	0	8.0742	2.2436	0	0.70428	2.2436	0.92842	109.37	23.727	0.31601	0.67446	0.32554	0.65108	0.91009
HGLibA_58952	hsa-mir-320e	31.693	87.784	25.086	13.121	25.801	46.634	31.693	25.801	-0.28668	1595	1067.7	0.48269	0.68534	0.31466	0.62932	0.90274
HGLibA_58953	hsa-mir-320e	1.4086	170.18	126.48	36.334	95.351	38.524	126.48	38.524	-1.6895	8776	4261	1.5198	0.93572	0.064279	0.12856	0.57591
HGLibA_58954	hsa-mir-323a	362	234.86	434.83	324.99	366.82	431.87	362	366.82	0.019041	10734	12196	0.04367	0.48284	0.51716	0.96567	0.99399
HGLibA_58955	hsa-mir-323a	86.626	10.781	11.498	117.08	31.41	50.689	11.498	50.689	2.0482	2822.4	387.37	1.9912	0.032239	0.96776	0.064479	0.4243
HGLibA_58956	hsa-mir-323a	213.4	194.82	133.79	207.91	118.91	284.87	194.82	207.91	0.093355	2034.6	6563.5	0.16158	0.43938	0.56062	0.87875	0.97531
HGLibA_58957	hsa-mir-323a	157.05	109.35	148.43	96.89	58.333	68.937	148.43	68.937	-1.0953	800.94	5000.5	1.2023	0.88538	0.11462	0.22925	0.70547
HGLibA_58958	hsa-mir-323b	300.73	344.98	177.7	237.18	130.13	299.06	300.73	237.18	-0.3412	8547.4	10131	0.63452	0.73713	0.26287	0.52574	0.86375
HGLibA_58959	hsa-mir-323b	163.39	238.71	251.91	329.02	210.9	296.02	238.71	296.02	0.30927	2923.6	8042.2	0.63907	0.26241	0.73759	0.52481	0.86326
HGLibA_58960	hsa-mir-323b	414.82	229.47	107.66	188.73	412.82	324.41	229.47	324.41	0.49766	24596	7730.9	1.0797	0.14076	0.85924	0.28153	0.73346
HGLibA_58961	hsa-mir-323b	164.8	137.84	386.75	564.18	457.69	366.99	164.8	457.69	1.4681	24994	5552.2	3.9307	4.2933e-05	0.99996	8.5866e-05	0.0033842
HGLibA_58962	hsa-mir-324	109.87	107.04	110.8	305.81	48.237	92.254	109.87	92.254	-0.24961	4.4445	3701.4	0.34907	0.63648	0.36352	0.72703	0.93467
HGLibA_58963	hsa-mir-324	75.358	60.833	10.453	47.436	122.27	206.81	60.833	122.27	0.99542	1374.6	2049.5	1.3572	0.09595	0.90405	0.1919	0.66647
HGLibA_58964	hsa-mir-324	302.14	348.83	67.943	231.12	245.67	184.51	302.14	231.12	-0.38508	28513	10179	0.70722	0.76028	0.23972	0.47943	0.84369
HGLibA_58965	hsa-mir-324	139.45	86.244	222.64	103.95	98.717	65.896	139.45	98.717	-0.49412	4876	4698	0.64124	0.73932	0.26068	0.52137	0.86193
HGLibA_58966	hsa-mir-325	376.79	370.39	260.27	276.54	412.82	390.3	370.39	390.3	0.075362	6083.3	12478	0.17829	0.42945	0.57055	0.85889	0.97119
HGLibA_58967	hsa-mir-325	118.32	298.77	166.2	176.62	362.34	365.97	166.2	362.34	1.1197	9934.5	5599.2	2.6212	0.0044397	0.99556	0.0088794	0.14166
HGLibA_58968	hsa-mir-325	257.77	146.31	233.1	321.96	54.967	249.39	233.1	249.39	0.097077	4070.4	7853	0.18387	0.42889	0.57111	0.85777	0.97085
HGLibA_58969	hsa-mir-325	306.36	89.324	34.494	311.86	87.499	18.248	89.324	87.499	-0.029456	25056	3009.3	0.10364	0.54127	0.45873	0.91745	0.9835
HGLibA_58970	hsa-mir-326	290.16	167.1	98.255	338.11	259.13	238.24	167.1	259.13	0.62994	9942.2	5629.5	1.2266	0.11143	0.88857	0.22286	0.69944
HGLibA_58971	hsa-mir-326	134.52	90.865	68.988	451.14	176.12	88.199	90.865	176.12	0.94715	1192.1	3061.2	1.5409	0.064935	0.93507	0.12987	0.57851
HGLibA_58972	hsa-mir-326	32.397	45.432	102.44	93.862	53.846	0	45.432	53.846	0.24025	1709.7	1530.6	0.21505	0.47292	0.52708	0.94585	0.98902
HGLibA_58973	hsa-mir-326	14.086	1.5401	109.75	2.0185	218.75	0	14.086	2.0185	-2.3212	4654.9	474.54	1.7319	0.95835	0.04165	0.0833	0.48076
HGLibA_58974	hsa-mir-328	76.062	96.255	90.939	138.27	43.75	144.97	90.939	138.27	0.59915	124.78	3063.7	0.85512	0.20661	0.79339	0.41323	0.80973
HGLibA_58975	hsa-mir-328	0	71.614	88.848	0	60.576	54.744	71.614	54.744	-0.38142	2712.8	2412.7	0.47863	0.6839	0.3161	0.6322	0.90361
HGLibA_58976	hsa-mir-328	216.92	134.76	377.34	266.45	260.25	190.59	216.92	260.25	0.26166	16243	7308	0.50692	0.30782	0.69218	0.61565	0.89766
HGLibA_58977	hsa-mir-328	80.288	0	48.082	30.278	0	38.524	48.082	30.278	-0.65005	1674.6	1619.9	0.70315	0.75902	0.24098	0.48196	0.8448
HGLibA_58978	hsa-mir-329-1	140.86	261.04	52.264	402.7	177.24	89.212	140.86	177.24	0.32941	11147	4745.4	0.52819	0.30492	0.69508	0.60983	0.89565
HGLibA_58979	hsa-mir-329-1	668.36	1051.1	588.49	676.21	499.19	545.41	668.36	545.41	-0.2928	76435	22517	0.81937	0.79371	0.20629	0.41258	0.80928
HGLibA_58980	hsa-mir-329-1	192.27	231.01	454.69	215.98	269.23	117.6	231.01	215.98	-0.096607	25767	7782.8	0.17675	0.57015	0.42985	0.85971	0.9713
HGLibA_58981	hsa-mir-329-1	76.767	222.54	73.169	85.788	30.288	61.84	76.767	61.84	-0.30746	10632	2586.3	0.40872	0.65863	0.34137	0.68275	0.92055
HGLibA_58982	hsa-mir-329-2	582.44	266.43	282.22	416.83	245.67	351.78	282.22	351.78	0.31683	45190	9508.1	0.71334	0.23827	0.76173	0.47654	0.84235
HGLibA_58986	hsa-mir-330	73.245	63.143	70.033	52.482	112.18	32.441	70.033	52.482	-0.40944	28.894	2359.4	0.50384	0.69281	0.30719	0.61438	0.89728
HGLibA_58987	hsa-mir-330	276.08	89.324	114.98	161.48	233.33	107.46	114.98	161.48	0.48642	13305	3873.7	0.74718	0.23508	0.76492	0.47016	0.83878
HGLibA_58988	hsa-mir-330	120.43	73.154	31.358	77.714	11.218	64.882	73.154	64.882	-0.17064	1991.1	2464.5	0.27666	0.60898	0.39102	0.78204	0.95064
HGLibA_58989	hsa-mir-330	21.833	41.582	214.28	64.593	129	122.67	41.582	122.67	1.5381	15107	1400.9	2.1664	0.017469	0.98253	0.034938	0.30496
HGLibA_58990	hsa-mir-331	280.3	202.52	179.79	280.58	200.8	267.64	202.52	267.64	0.40049	3283.5	6822.9	0.78834	0.21679	0.78321	0.43358	0.82078
HGLibA_58991	hsa-mir-331	125.36	4.6202	158.88	422.88	181.73	182.48	125.36	182.48	0.53806	7851	4223.4	0.8789	0.19496	0.80504	0.38993	0.79599
HGLibA_58992	hsa-mir-331	317.63	483.58	529.95	444.08	183.97	488.64	483.58	444.08	-0.12268	14845	16292	0.30963	0.62158	0.37842	0.75685	0.94329
HGLibA_58993	hsa-mir-331	190.16	318.03	165.15	195.8	323.07	50.689	190.16	195.8	0.041972	8488	6406.3	0.070502	0.47607	0.52393	0.95213	0.99059
HGLibA_58994	hsa-mir-335	177.48	224.08	149.47	53.491	65.063	156.12	177.48	65.063	-1.4338	1478	5979.2	1.5315	0.93718	0.062824	0.12565	0.57065
HGLibA_58995	hsa-mir-335	27.467	16.171	66.897	34.315	0	70.964	27.467	34.315	0.311	841.18	925.36	0.22513	0.50316	0.49684	0.99368	0.99917
HGLibA_58996	hsa-mir-335	29.58	18.481	0	0	57.211	0	18.481	0	-4.284	232.36	622.62	2.1406	0.98385	0.016154	0.032309	0.2916
HGLibA_58997	hsa-mir-335	119.02	104.73	131.7	156.44	17.949	54.744	119.02	54.744	-1.1064	182.62	4009.9	1.132	0.87118	0.12882	0.25765	0.73237
HGLibA_58998	hsa-mir-337	307.77	357.3	216.37	193.78	77.403	98.336	307.77	98.336	-1.6361	5403.4	10369	2.083	0.98138	0.018624	0.037249	0.3155
HGLibA_58999	hsa-mir-337	7.0428	29.261	87.803	199.84	89.743	77.047	29.261	89.743	1.5843	1960.4	985.82	1.9263	0.032796	0.9672	0.065591	0.42836
HGLibA_59000	hsa-mir-337	137.33	5.3903	124.39	53.491	8.9743	58.799	124.39	53.491	-1.2023	7164	4190.6	1.2136	0.88754	0.11246	0.22492	0.70139
HGLibA_59001	hsa-mir-337	92.965	153.24	144.25	170.57	134.61	83.13	144.25	134.61	-0.099007	1355.4	4859.7	0.16583	0.56586	0.43414	0.86829	0.97335
HGLibA_59006	hsa-mir-339	164.1	276.44	359.57	149.37	328.68	208.84	276.44	208.84	-0.40292	9766.1	9313.4	0.70563	0.75979	0.24021	0.48042	0.84403
HGLibA_59007	hsa-mir-339	238.75	56.983	337.62	335.08	351.12	198.7	238.75	335.08	0.48726	21408	8043.5	1.0741	0.14195	0.85805	0.2839	0.73346
HGLibA_59008	hsa-mir-339	89.444	71.614	32.403	319.94	146.95	208.84	71.614	208.84	1.531	927.68	2412.7	2.7937	0.0028086	0.99719	0.0056173	0.10566
HGLibA_59009	hsa-mir-339	101.42	100.88	137.98	38.352	91.986	81.102	101.42	81.102	-0.31895	668.44	3416.7	0.42161	0.66335	0.33665	0.67331	0.91762
HGLibA_59010	hsa-mir-33a	485.25	184.04	359.57	321.96	441.98	632.6	359.57	441.98	0.29696	23303	12114	0.74874	0.22713	0.77287	0.45426	0.83115
HGLibA_59011	hsa-mir-33a	126.77	297.23	333.44	365.36	181.73	230.13	297.23	230.13	-0.36776	15185	10014	0.67412	0.74988	0.25012	0.50024	0.85244
HGLibA_59012	hsa-mir-33a	228.19	100.88	79.441	1.0093	102.08	170.31	100.88	102.08	0.016994	8333.9	3398.5	0.020707	0.51318	0.48682	0.97364	0.99572
HGLibA_59013	hsa-mir-33a	235.23	146.31	18.815	8.0742	215.38	0	146.31	8.0742	-4.0209	12081	4929.1	2.5116	0.99399	0.0060092	0.012018	0.16821
HGLibA_59014	hsa-mir-33b	104.94	0.77004	0	74.686	67.307	106.45	0.77004	74.686	5.4182	5425.8	25.943	14.512	9.0566e-48	1	1.8113e-47	6.8912e-45
HGLibA_59015	hsa-mir-33b	73.245	147.85	188.15	99.918	57.211	221	147.85	99.918	-0.56065	3594.8	4981	0.7235	0.76531	0.23469	0.46937	0.83831
HGLibA_59016	hsa-mir-33b	255.65	138.61	36.584	118.08	80.768	156.12	138.61	118.08	-0.22938	12054	4669.7	0.33572	0.63146	0.36854	0.73708	0.93794
HGLibA_59017	hsa-mir-33b	85.218	206.37	21.951	172.59	0	159.16	85.218	159.16	0.89348	9340.3	2871	1.38	0.088744	0.91126	0.17749	0.65
HGLibA_59018	hsa-mir-340	320.45	20.021	373.16	120.1	144.71	137.87	320.45	137.87	-1.2108	46517	10796	1.7688	0.96154	0.038464	0.076928	0.46264
HGLibA_59019	hsa-mir-340	270.44	276.44	52.264	58.538	123.4	147	270.44	123.4	-1.1257	23819	9111.2	1.5586	0.94045	0.059549	0.1191	0.55823
HGLibA_59020	hsa-mir-340	83.809	23.871	125.43	86.797	50.48	0	83.809	50.48	-0.72021	2662.5	2823.5	0.77039	0.77946	0.22054	0.44107	0.82459
HGLibA_59021	hsa-mir-340	133.11	161.71	83.622	195.8	109.93	66.909	133.11	109.93	-0.2737	1633.5	4484.4	0.38691	0.65059	0.34941	0.69882	0.92606
HGLibA_59022	hsa-mir-342	154.94	63.913	113.93	151.39	159.29	36.496	113.93	151.39	0.40696	2091.9	3838.4	0.60457	0.28203	0.71797	0.56406	0.87898
HGLibA_59023	hsa-mir-342	0	0	104.53	0	0	0	0.70428	0	-0.76916	5463	23.727	1.0455	0.85211	0.14789	0.29577	0.73346
HGLibA_59024	hsa-mir-342	160.58	124.75	91.984	90.834	210.9	298.05	124.75	210.9	0.75283	1178.6	4202.7	1.3289	0.094511	0.90549	0.18902	0.66356
HGLibA_59025	hsa-mir-342	61.977	282.6	307.31	66.612	256.89	295.01	282.6	256.89	-0.13713	24643	9520.9	0.26652	0.60508	0.39492	0.78984	0.95261
HGLibA_59026	hsa-mir-345	218.33	299.55	220.55	281.59	395.99	178.42	220.55	281.59	0.35105	3122.4	7430.4	0.70806	0.24072	0.75928	0.48144	0.84458
HGLibA_59027	hsa-mir-345	59.864	60.063	70.033	54.501	81.89	58.799	60.063	58.799	-0.030175	49.721	2023.5	0.15686	0.56232	0.43768	0.87535	0.97448
HGLibA_59028	hsa-mir-345	208.47	12.321	37.63	0	161.54	115.57	37.63	115.57	1.5934	14913	1267.7	2.189	0.016728	0.98327	0.033456	0.29776
HGLibA_59029	hsa-mir-345	88.739	375.78	163.06	325.99	71.794	138.89	163.06	138.89	-0.22998	25386	5493.6	0.34965	0.6367	0.3633	0.7266	0.93463
HGLibA_59030	hsa-mir-346	11.973	0	41.811	0	0	29.4	11.973	0	-3.6974	516.83	403.36	1.9861	0.97649	0.023508	0.047017	0.35883
HGLibA_59031	hsa-mir-346	164.8	126.29	398.25	487.48	344.39	199.71	164.8	344.39	1.0588	27990	5552.2	2.4101	0.0080825	0.99192	0.016165	0.19879
HGLibA_59032	hsa-mir-346	31.693	6.9303	21.951	0	0	59.813	21.951	0	-4.5205	160.26	739.52	2.2049	0.98627	0.013729	0.027458	0.26696
HGLibA_59033	hsa-mir-346	192.27	97.795	167.24	258.37	112.18	231.14	167.24	231.14	0.46445	2724.7	5634.4	0.85126	0.1999	0.8001	0.3998	0.80143
HGLibA_59034	hsa-mir-34a	316.22	515.16	214.28	768.06	290.54	128.75	316.22	290.54	-0.12179	24983	10653	0.2505	0.5989	0.4011	0.8022	0.95606
HGLibA_59035	hsa-mir-34a	299.32	87.014	368.98	565.19	563.13	460.25	299.32	563.13	0.90954	24963	10084	2.6271	0.0043115	0.99569	0.008623	0.1392
HGLibA_59036	hsa-mir-34a	188.75	50.053	280.13	238.19	126.76	171.33	188.75	171.33	-0.13892	13794	6358.9	0.23208	0.59176	0.40824	0.81648	0.95974
HGLibA_59037	hsa-mir-34a	120.43	32.342	98.255	66.612	41.506	59.813	98.255	59.813	-0.70677	2418.2	3310.2	0.77992	0.78228	0.21772	0.43544	0.82174
HGLibA_59038	hsa-mir-34b	4.2257	79.314	82.576	57.528	39.262	0	79.314	39.262	-0.99622	2824.4	2672.1	0.96529	0.8328	0.1672	0.3344	0.75997
HGLibA_59039	hsa-mir-34b	86.626	83.934	72.124	129.19	191.82	59.813	83.934	129.19	0.61617	73.369	2827.7	0.85099	0.20937	0.79063	0.41874	0.81273
HGLibA_59040	hsa-mir-34b	144.38	168.64	164.11	98.909	134.61	155.11	164.11	134.61	-0.2839	204.9	5528.8	0.42134	0.66325	0.33675	0.67351	0.91774
HGLibA_59041	hsa-mir-34b	128.18	109.35	80.486	71.658	87.499	133.82	109.35	87.499	-0.31829	593.79	3683.8	0.42434	0.66434	0.33566	0.67132	0.91689
HGLibA_59042	hsa-mir-34c	361.3	455.09	481.87	196.81	422.91	327.45	455.09	327.45	-0.47365	4757.4	15332	1.0313	0.8488	0.1512	0.30241	0.73761
HGLibA_59043	hsa-mir-34c	161.28	12.321	277	144.33	186.22	236.21	161.28	186.22	0.20622	17790	5433.5	0.33828	0.37292	0.62708	0.74584	0.94019
HGLibA_59044	hsa-mir-34c	347.21	488.97	536.22	342.14	422.91	304.13	488.97	342.14	-0.5139	11165	16474	1.1443	0.87375	0.12625	0.2525	0.72813
HGLibA_59045	hsa-mir-34c	130.29	96.255	88.848	28.26	186.22	36.496	96.255	36.496	-1.375	606.69	3242.8	1.2462	0.89365	0.10635	0.2127	0.68994
HGLibA_59046	hsa-mir-3529	420.46	404.27	601.03	696.4	450.96	512.97	420.46	512.97	0.28631	16435	14165	0.77733	0.21853	0.78147	0.43705	0.82244
HGLibA_59047	hsa-mir-3529	122.54	153.24	237.28	251.31	212.02	338.6	153.24	251.31	0.71003	4002.3	5162.6	1.3649	0.087582	0.91242	0.17516	0.64647
HGLibA_59048	hsa-mir-3529	203.54	121.67	211.14	194.79	67.307	171.33	203.54	171.33	-0.2472	3380.4	6857.1	0.40138	0.65593	0.34407	0.68814	0.92235
HGLibA_59049	hsa-mir-3529	233.12	312.64	235.19	201.85	197.43	133.82	235.19	197.43	-0.25127	3001.4	7923.4	0.43166	0.66701	0.33299	0.66598	0.91493
HGLibA_59054	hsa-mir-3605	278.19	150.93	289.54	69.64	222.11	112.53	278.19	112.53	-1.2982	8162.4	9372.2	1.7327	0.95842	0.041577	0.083155	0.48031
HGLibA_59055	hsa-mir-3605	340.87	108.58	79.441	102.95	163.78	94.281	108.58	102.95	-0.076094	27405	3657.9	0.14417	0.55732	0.44268	0.88536	0.97657
HGLibA_59056	hsa-mir-3605	90.148	76.234	68.988	277.55	43.75	248.38	76.234	248.38	1.691	123.05	2568.3	3.3967	0.00036516	0.99963	0.00073033	0.021532
HGLibA_59057	hsa-mir-3605	142.97	418.9	327.17	41.38	287.18	121.65	327.17	121.65	-1.4199	21172	11022	1.973	0.97575	0.024249	0.048497	0.36513
HGLibA_59058	hsa-mir-3606	103.53	95.485	0	13.121	91.986	101.38	95.485	91.986	-0.053286	4591	3216.9	0.12558	0.54997	0.45003	0.90006	0.97957
HGLibA_59059	hsa-mir-3606	104.94	190.97	142.16	250.3	124.52	134.83	142.16	134.83	-0.075768	1884	4789.3	0.13374	0.5532	0.4468	0.89361	0.97826
HGLibA_59060	hsa-mir-3606	244.39	16.171	47.037	172.59	161.54	25.344	47.037	161.54	1.7585	19950	1584.7	2.8763	0.0022828	0.99772	0.0045656	0.091877
HGLibA_59061	hsa-mir-3606	191.56	214.07	240.41	188.73	270.35	154.09	214.07	188.73	-0.18083	600.21	7212	0.30789	0.62092	0.37908	0.75816	0.94362
HGLibA_59062	hsa-mir-3607	240.86	349.6	151.56	129.19	371.31	254.46	240.86	254.46	0.078892	9898.7	8114.7	0.15091	0.44168	0.55832	0.88336	0.97622
HGLibA_59063	hsa-mir-3609	364.11	280.29	135.89	88.816	334.29	312.24	280.29	312.24	0.15521	13940	9443.1	0.32878	0.37189	0.62811	0.74378	0.93961
HGLibA_59064	hsa-mir-3609	183.82	86.244	68.988	23.213	67.307	72.992	86.244	67.307	-0.35303	4909.1	2905.6	0.45176	0.67428	0.32572	0.65144	0.91024
HGLibA_59065	hsa-mir-3609	163.39	50.823	430.65	272.5	112.18	202.76	163.39	202.76	0.30969	42050	5504.7	0.53054	0.30205	0.69795	0.60409	0.89357
HGLibA_59066	hsa-mir-3609	302.84	170.18	51.218	121.11	6.7307	82.116	170.18	82.116	-1.0423	15875	5733.3	1.2187	0.88852	0.11148	0.22296	0.69958
HGLibA_59067	hsa-mir-361	30.988	10.011	0	116.07	0	22.303	10.011	22.303	1.0816	270.14	337.25	0.66937	0.35583	0.64417	0.71166	0.93004
HGLibA_59068	hsa-mir-361	44.37	76.234	0	64.593	168.27	26.358	44.37	64.593	0.53182	1492	1494.8	0.52308	0.3436	0.6564	0.68721	0.922
HGLibA_59069	hsa-mir-361	81.697	82.394	8.3622	51.473	14.583	0	81.697	14.583	-2.4078	2689.2	2752.3	1.7138	0.95672	0.043279	0.086559	0.48902
HGLibA_59070	hsa-mir-361	205.65	190.2	196.51	128.18	188.46	180.45	196.51	180.45	-0.12234	61.677	6620.4	0.20909	0.58281	0.41719	0.83438	0.96541
HGLibA_59071	hsa-mir-3610	0	0	26.132	2.0185	0	33.455	0.70428	2.0185	0.82469	341.43	23.727	0.26981	0.70613	0.29387	0.58774	0.8883
HGLibA_59072	hsa-mir-3610	40.144	107.04	0	153.41	35.897	234.18	40.144	153.41	1.908	3043	1352.4	3.0799	0.0012004	0.9988	0.0024008	0.057087
HGLibA_59073	hsa-mir-3610	27.467	91.635	6.2716	0	26.923	60.827	27.467	26.923	-0.027845	2283.4	925.36	0.30796	0.62094	0.37906	0.75811	0.94362
HGLibA_59074	hsa-mir-3610	0	0	0	0	7.8525	0	0.70428	0	-0.76916	0	23.727	1.0455	0.85211	0.14789	0.29577	0.73346
HGLibA_59075	hsa-mir-3611	85.218	23.101	17.77	78.723	41.506	83.13	23.101	78.723	1.7259	1943.5	778.28	1.9938	0.028998	0.971	0.057995	0.40127
HGLibA_59076	hsa-mir-3612	221.14	171.72	144.25	253.33	354.48	195.66	171.72	253.33	0.55826	1598.8	5785.2	1.0729	0.14337	0.85663	0.28673	0.73346
HGLibA_59077	hsa-mir-3612	66.907	30.032	210.1	163.5	157.05	203.77	66.907	163.5	1.2765	10932	2254.1	2.0346	0.022754	0.97725	0.045507	0.35225
HGLibA_59078	hsa-mir-3612	158.46	59.293	98.255	165.52	234.45	122.67	98.255	165.52	0.74648	2571.5	3310.2	1.1691	0.12673	0.87327	0.25346	0.72898
HGLibA_59079	hsa-mir-3612	54.934	111.66	25.086	78.723	22.436	159.16	54.934	78.723	0.51128	2054.1	1850.7	0.55298	0.32267	0.67733	0.64533	0.9085
HGLibA_59080	hsa-mir-3613	138.74	187.89	98.255	101.94	318.59	34.468	138.74	101.94	-0.44102	2027.3	4674.2	0.58317	0.72011	0.27989	0.55978	0.87756
HGLibA_59081	hsa-mir-3613	89.444	88.554	139.02	14.13	0	144.97	89.444	14.13	-2.5796	1229.4	3013.3	1.8089	0.96476	0.035237	0.070474	0.44401
HGLibA_59082	hsa-mir-3613	183.11	221.77	522.64	263.42	42.628	405.51	221.77	263.42	0.24727	46007	7471.5	0.48184	0.31659	0.68341	0.63318	0.90406
HGLibA_59083	hsa-mir-3613	153.53	213.3	186.06	255.35	228.84	342.66	186.06	255.35	0.4546	900.02	6268.3	0.87515	0.19255	0.80745	0.38511	0.79342
HGLibA_59084	hsa-mir-3614	0	0	0	8.0742	41.506	11.152	0.70428	11.152	2.8339	0	23.727	2.1448	0.028675	0.97133	0.05735	0.39881
HGLibA_59085	hsa-mir-3614	262.7	202.52	335.53	387.56	120.03	399.43	262.7	387.56	0.55926	4463.1	8850.2	1.3273	0.092452	0.90755	0.1849	0.65915
HGLibA_59086	hsa-mir-3614	171.14	271.05	193.38	453.16	253.52	178.42	193.38	253.52	0.38895	3264.2	6514.8	0.74519	0.22998	0.77002	0.45997	0.83421
HGLibA_59087	hsa-mir-3614	180.3	264.12	160.97	75.695	170.51	183.49	180.3	170.51	-0.080045	3700.2	6074.2	0.1401	0.55571	0.44429	0.88858	0.97731
HGLibA_59088	hsa-mir-3615	266.92	421.21	114.98	358.29	220.99	115.57	266.92	220.99	-0.27131	23446	8992.6	0.48909	0.68761	0.31239	0.62478	0.90128
HGLibA_59089	hsa-mir-3615	78.175	113.97	12.543	121.11	121.15	52.716	78.175	121.11	0.62509	2794.3	2633.7	0.83667	0.21512	0.78488	0.43025	0.81926
HGLibA_59090	hsa-mir-3615	0.70428	108.58	25.086	0	71.794	27.372	25.086	27.372	0.12116	3782.4	845.16	0.078616	0.58154	0.41846	0.83692	0.96591
HGLibA_59091	hsa-mir-3615	163.39	2.3101	32.403	65.603	120.03	19.262	32.403	65.603	0.99559	9031.9	1091.7	1.0048	0.18825	0.81175	0.3765	0.78848
HGLibA_59092	hsa-mir-3616	216.21	53.903	108.71	231.12	107.69	136.86	108.71	136.86	0.32953	7280.6	3662.4	0.46519	0.33296	0.66704	0.66592	0.91493
HGLibA_59093	hsa-mir-3616	80.992	93.945	124.39	57.528	24.679	182.48	93.945	57.528	-0.69795	547.25	3165	0.76622	0.77823	0.22177	0.44355	0.82571
HGLibA_59094	hsa-mir-3616	73.949	135.53	142.16	145.34	187.34	45.62	135.53	145.34	0.10009	1917.9	4565.9	0.14515	0.45245	0.54755	0.9049	0.98023
HGLibA_59095	hsa-mir-3616	106.35	40.812	58.535	59.547	77.403	1.0138	58.535	59.547	0.024315	1300	1972	0.022786	0.54168	0.45832	0.91664	0.98335
HGLibA_59096	hsa-mir-3617	217.62	96.255	74.214	241.22	180.61	179.44	96.255	180.61	0.90098	7608	3242.8	1.4813	0.072568	0.92743	0.14514	0.60301
HGLibA_59097	hsa-mir-3617	121.14	178.65	219.51	290.67	155.93	134.83	178.65	155.93	-0.19508	2488.5	6018.7	0.31024	0.62181	0.37819	0.75638	0.9431
HGLibA_59098	hsa-mir-3617	1277.6	565.98	470.37	854.85	1350.6	761.35	565.98	854.85	0.59407	257750	19068	2.092	0.01822	0.98178	0.03644	0.31127
HGLibA_59099	hsa-mir-3617	148.6	243.33	382.57	265.44	152.56	229.11	243.33	229.11	-0.086497	14180	8197.8	0.1622	0.56442	0.43558	0.87115	0.97385
HGLibA_59100	hsa-mir-3618	137.33	440.46	126.48	191.76	378.04	249.39	137.33	249.39	0.85601	46002	4626.8	1.6474	0.050847	0.94915	0.10169	0.5232
HGLibA_59101	hsa-mir-3618	85.218	66.993	212.19	297.74	108.81	221	85.218	221	1.3645	8227	2871	2.5342	0.005969	0.99403	0.011938	0.16766
HGLibA_59102	hsa-mir-3618	240.86	76.234	41.811	66.612	104.33	94.281	76.234	94.281	0.30296	14144	2568.3	0.35612	0.38648	0.61352	0.77297	0.94769
HGLibA_59103	hsa-mir-3618	91.556	225.62	196.51	284.61	378.04	256.49	196.51	284.61	0.53214	5931.4	6620.4	1.0828	0.14055	0.85945	0.2811	0.73346
HGLibA_59104	hsa-mir-3619	40.144	87.014	41.811	0	67.307	0	41.811	0	-5.4199	1023.1	1408.6	2.4703	0.99325	0.0067499	0.0135	0.17972
HGLibA_59105	hsa-mir-3619	159.87	0.77004	87.803	8.0742	71.794	49.675	87.803	49.675	-0.80933	6384.3	2958.1	0.84516	0.80099	0.19901	0.39802	0.80067
HGLibA_59106	hsa-mir-3619	471.16	228.7	352.26	266.45	657.36	309.2	352.26	309.2	-0.18751	14702	11867	0.3963	0.65406	0.34594	0.69188	0.92388
HGLibA_59107	hsa-mir-3619	149.31	162.48	319.85	99.918	61.698	346.71	162.48	99.918	-0.69592	12470	5473.9	0.8872	0.81251	0.18749	0.37497	0.78736
HGLibA_59108	hsa-mir-362	552.86	626.81	450.51	777.14	657.36	846.5	552.86	777.14	0.49051	7972	18626	1.6434	0.050156	0.94984	0.10031	0.52041
HGLibA_59109	hsa-mir-362	166.91	295.69	288.49	241.22	290.54	178.42	288.49	241.22	-0.25724	7416.8	9719.4	0.48287	0.68541	0.31459	0.62919	0.90267
HGLibA_59110	hsa-mir-362	76.767	78.544	98.255	183.69	196.31	202.76	78.544	196.31	1.3107	195.85	2646.1	2.2894	0.011775	0.98823	0.023549	0.24546
HGLibA_59111	hsa-mir-362	70.428	66.993	7.3169	72.668	222.11	140.92	66.993	140.92	1.0616	1786.5	2257	1.556	0.065007	0.93499	0.13001	0.57878
HGLibA_59112	hsa-mir-3620	374.68	412.74	372.12	218	549.67	251.42	374.68	251.42	-0.57369	727.7	12623	1.0988	0.86407	0.13593	0.27186	0.73346
HGLibA_59113	hsa-mir-3620	27.467	67.763	32.403	115.06	89.743	0	32.403	89.743	1.4418	637.35	1091.7	1.7354	0.049403	0.9506	0.098807	0.51707
HGLibA_59114	hsa-mir-3620	119.02	50.823	44.947	143.32	187.34	124.69	50.823	143.32	1.4776	2342.9	1712.2	2.2353	0.014263	0.98574	0.028527	0.27258
HGLibA_59115	hsa-mir-3620	166.91	127.06	101.39	69.64	97.595	84.144	127.06	84.144	-0.58881	1123.7	4280.5	0.71914	0.76397	0.23603	0.47206	0.83981
HGLibA_59116	hsa-mir-3621	2.1128	132.45	31.358	268.47	25.801	17.234	31.358	25.801	-0.27184	5537.1	1056.5	0.47328	0.68199	0.31801	0.63601	0.90468
HGLibA_59117	hsa-mir-3621	40.144	0	45.992	105.97	13.461	15.207	40.144	15.207	-1.3441	822.87	1352.4	1.1306	0.8709	0.1291	0.2582	0.73316
HGLibA_59118	hsa-mir-3621	283.12	241.79	66.897	329.02	173.88	264.6	241.79	264.6	0.12951	16148	8146	0.25266	0.40175	0.59825	0.8035	0.95653
HGLibA_59119	hsa-mir-3621	96.486	78.544	195.47	96.89	45.993	133.82	96.486	96.89	0.0059614	5059.4	3250.6	0.00708	0.52076	0.47924	0.95848	0.99228
HGLibA_59120	hsa-mir-3622a	547.93	707.67	728.55	622.72	882.84	680.24	707.67	680.24	-0.056932	12976	23841	0.17759	0.57048	0.42952	0.85904	0.97124
HGLibA_59121	hsa-mir-3622a	537.37	545.96	495.46	473.35	467.78	448.09	537.37	467.78	-0.19967	915.04	18104	0.51722	0.6975	0.3025	0.60501	0.89401
HGLibA_59122	hsa-mir-3622a	187.34	322.65	175.61	20.185	194.07	140.92	187.34	140.92	-0.4083	9222.9	6311.4	0.60433	0.72719	0.27281	0.54563	0.87217
HGLibA_59123	hsa-mir-3622a	114.8	184.04	351.21	177.63	252.4	182.48	184.04	182.48	-0.012209	16370	6200.3	0.032294	0.51288	0.48712	0.97424	0.99587
HGLibA_59124	hsa-mir-3622b	247.91	3.0802	53.309	58.538	255.77	171.33	53.309	171.33	1.6659	20196	1796	2.7849	0.002989	0.99701	0.0059779	0.11029
HGLibA_59128	hsa-mir-363	252.13	127.83	167.24	253.33	152.56	160.18	167.24	160.18	-0.061904	4379.9	5634.4	0.1119	0.54455	0.45545	0.91091	0.98177
HGLibA_59129	hsa-mir-363	45.778	94.715	35.539	81.751	44.871	80.088	45.778	80.088	0.79366	1249.8	1542.3	0.87366	0.21768	0.78232	0.43536	0.82172
HGLibA_59130	hsa-mir-363	40.144	13.861	35.539	82.76	31.41	86.171	35.539	82.76	1.1968	245.58	1197.3	1.3647	0.10165	0.89835	0.20329	0.67973
HGLibA_59131	hsa-mir-363	83.105	101.65	100.35	36.334	47.115	55.758	100.35	47.115	-1.0747	149.47	3380.6	1.0632	0.85616	0.14384	0.28768	0.73346
HGLibA_59132	hsa-mir-3646	136.63	181.73	91.984	126.16	247.91	134.83	136.63	134.83	-0.018971	2013.6	4603.1	0.055333	0.52206	0.47794	0.95587	0.99157
HGLibA_59133	hsa-mir-3646	187.34	180.19	98.255	166.53	113.3	52.716	180.19	113.3	-0.66467	3382.1	6070.6	0.88947	0.81312	0.18688	0.37375	0.78644
HGLibA_59134	hsa-mir-3646	108.46	76.234	126.48	44.408	113.3	130.78	108.46	113.3	0.062432	681.57	3654	0.080082	0.48576	0.51424	0.97152	0.99539
HGLibA_59135	hsa-mir-3646	32.397	180.19	65.852	191.76	98.717	276.76	65.852	191.76	1.5278	7096.1	2218.5	2.6732	0.0040884	0.99591	0.0081768	0.13497
HGLibA_59136	hsa-mir-3648	95.782	26.181	33.449	120.1	7.8525	20.276	33.449	20.276	-0.69525	1969.1	1126.9	0.76041	0.7765	0.2235	0.44701	0.82733
HGLibA_59137	hsa-mir-3648	103.53	97.795	65.852	17.158	26.923	87.185	97.795	26.923	-1.823	526.61	3294.7	1.4968	0.93277	0.067227	0.13445	0.58665
HGLibA_59138	hsa-mir-3648	62.681	103.19	87.803	26.241	94.23	152.07	87.803	94.23	0.10081	433.86	2958.1	0.11817	0.47843	0.52157	0.95686	0.99183
HGLibA_59139	hsa-mir-3648	66.202	16.941	0	85.788	0	0	16.941	0	-4.1652	1356.8	570.74	2.1088	0.98252	0.017482	0.034964	0.30496
HGLibA_59140	hsa-mir-3649	128.18	110.89	0	70.649	57.211	133.82	110.89	70.649	-0.64301	6297.3	3735.7	0.74447	0.7717	0.2283	0.45659	0.83244
HGLibA_59141	hsa-mir-3649	9.8599	57.753	223.69	78.723	178.36	102.39	57.753	102.39	0.81539	14914	1945.7	1.012	0.17217	0.82783	0.34433	0.76725
HGLibA_59142	hsa-mir-3649	210.58	167.1	72.124	81.751	163.78	153.08	167.1	153.08	-0.12562	5455.4	5629.5	0.20611	0.58165	0.41835	0.8367	0.96588
HGLibA_59143	hsa-mir-3649	79.584	87.784	227.87	59.547	152.56	93.268	87.784	93.268	0.086455	9845.5	2957.4	0.10083	0.4857	0.5143	0.97141	0.99537
HGLibA_59144	hsa-mir-3650	130.29	337.28	309.4	225.07	10.096	88.199	309.4	88.199	-1.799	16428	10424	2.1993	0.98607	0.013929	0.027858	0.26888
HGLibA_59145	hsa-mir-3650	369.04	252.57	471.42	224.06	142.47	398.41	369.04	224.06	-0.71739	12023	12433	1.3027	0.90367	0.096332	0.19266	0.66711
HGLibA_59146	hsa-mir-3650	121.14	286.45	308.35	407.75	146.95	323.4	286.45	323.4	0.17442	13905	9650.6	0.37603	0.35407	0.64593	0.70815	0.92868
HGLibA_59147	hsa-mir-3650	113.39	133.99	76.305	305.81	0	127.74	113.39	127.74	0.17047	899.76	3820.1	0.23212	0.42228	0.57772	0.84455	0.9676
HGLibA_59148	hsa-mir-3651	47.187	186.35	145.29	67.621	57.211	117.6	145.29	67.621	-1.0921	5655.2	4894.9	1.1914	0.88324	0.11676	0.23351	0.71021
HGLibA_59149	hsa-mir-3651	267.63	41.582	146.34	102.95	170.51	157.14	146.34	157.14	0.10203	12842	4930.1	0.15378	0.4472	0.5528	0.89439	0.97839
HGLibA_59150	hsa-mir-3651	82.401	77.774	131.7	167.54	244.55	56.772	82.401	167.54	1.0149	1226.1	2776.1	1.6159	0.056382	0.94362	0.11276	0.54673
HGLibA_59151	hsa-mir-3651	12.677	110.89	62.716	0	121.15	103.41	62.716	103.41	0.71246	2412.1	2112.9	0.88519	0.20577	0.79423	0.41154	0.80864
HGLibA_59152	hsa-mir-3652	43.665	0	164.11	48.445	40.384	43.592	43.665	43.592	-0.0023583	8206.5	1471.1	0.18634	0.57391	0.42609	0.85218	0.96974
HGLibA_59153	hsa-mir-3652	181	47.742	209.05	53.491	134.61	138.89	181	134.61	-0.42443	9272.3	6097.9	0.61653	0.73123	0.26877	0.53754	0.86884
HGLibA_59154	hsa-mir-3652	32.397	81.624	58.535	56.519	0	45.62	58.535	45.62	-0.35279	608.15	1972	0.46199	0.67795	0.32205	0.64409	0.90794
HGLibA_59155	hsa-mir-3652	58.455	51.593	0	27.25	72.916	0	51.593	27.25	-0.89659	1354.4	1738.2	0.86879	0.80752	0.19248	0.38496	0.79341
HGLibA_59156	hsa-mir-3653	94.374	264.89	108.71	148.36	80.768	74.006	108.71	80.768	-0.42406	12300	3662.4	0.53398	0.70332	0.29668	0.59336	0.88992
HGLibA_59157	hsa-mir-3653	77.471	121.67	131.7	74.686	79.647	167.27	121.67	79.647	-0.60505	1027	4098.9	0.72631	0.76618	0.23382	0.46765	0.83754
HGLibA_59158	hsa-mir-3653	344.39	100.88	630.3	374.44	299.52	362.93	344.39	362.93	0.075431	70521	11603	0.17211	0.43197	0.56803	0.86395	0.97215
HGLibA_59159	hsa-mir-3653	71.837	53.133	116.03	26.241	44.871	212.89	71.837	44.871	-0.66707	1151.2	2420.2	0.71675	0.76324	0.23676	0.47353	0.84066
HGLibA_59160	hsa-mir-3654	166.21	158.63	297.9	96.89	254.64	313.26	166.21	254.64	0.61248	8700.1	5599.6	1.1818	0.12023	0.87977	0.24045	0.71681
HGLibA_59161	hsa-mir-3654	9.8599	44.662	24.041	107.99	7.8525	0	24.041	7.8525	-1.5002	313.17	809.95	1.2432	0.89311	0.10689	0.21379	0.69139
HGLibA_59162	hsa-mir-3654	151.42	362.69	1.0453	40.371	69.55	202.76	151.42	69.55	-1.1113	33623	5101.3	1.2227	0.88927	0.11073	0.22145	0.69848
HGLibA_59163	hsa-mir-3654	276.08	370.39	316.72	325.99	261.38	192.62	316.72	261.38	-0.27611	2266.1	10670	0.53797	0.7047	0.2953	0.5906	0.88897
HGLibA_59164	hsa-mir-3655	88.035	44.662	209.05	129.19	141.34	123.68	88.035	129.19	0.54814	8263.4	2965.9	0.75563	0.23752	0.76248	0.47504	0.84162
HGLibA_59165	hsa-mir-3655	214.81	50.823	45.992	72.668	281.57	139.9	50.823	139.9	1.443	13457	1712.2	2.1528	0.017599	0.9824	0.035198	0.30594
HGLibA_59166	hsa-mir-3655	35.918	0	36.584	19.176	25.801	0	35.918	19.176	-0.87168	645.28	1210.1	0.86529	0.80656	0.19344	0.38688	0.7944
HGLibA_59167	hsa-mir-3655	57.047	177.88	76.305	53.491	25.801	72.992	76.305	53.491	-0.50453	5344.1	2570.7	0.58688	0.72136	0.27864	0.55729	0.87672
HGLibA_59168	hsa-mir-3656	204.24	224.08	190.24	92.853	94.23	525.14	204.24	94.23	-1.1078	294.84	6880.9	1.3653	0.91393	0.086073	0.17215	0.64251
HGLibA_59169	hsa-mir-3656	172.55	183.27	198.6	299.75	81.89	196.67	183.27	196.67	0.1013	175	6174.3	0.17058	0.43657	0.56343	0.87315	0.9742
HGLibA_59170	hsa-mir-3656	11.973	8.4704	64.807	1.0093	123.4	0	11.973	1.0093	-2.6907	1401.8	403.36	1.9861	0.97649	0.023508	0.047017	0.35883
HGLibA_59171	hsa-mir-3656	96.486	266.43	121.25	304.8	247.91	301.09	121.25	301.09	1.3051	10846	4084.9	2.8138	0.0025208	0.99748	0.0050416	0.098604
HGLibA_59172	hsa-mir-3657	58.455	70.844	40.766	33.306	88.621	35.482	58.455	35.482	-0.70461	233.2	1969.4	0.73865	0.76994	0.23006	0.46012	0.83421
HGLibA_59173	hsa-mir-3657	885.28	550.58	463.05	861.92	749.35	736	550.58	749.35	0.444	59843	18549	1.4595	0.072219	0.92778	0.14444	0.60188
HGLibA_59174	hsa-mir-3657	241.57	174.03	111.84	213.97	261.38	454.17	174.03	261.38	0.58404	4214.3	5863	1.1407	0.12847	0.87153	0.25694	0.73168
HGLibA_59175	hsa-mir-3657	141.56	104.73	54.354	170.57	75.159	128.75	104.73	128.75	0.29541	1947	3528.2	0.40446	0.35683	0.64317	0.71366	0.93072
HGLibA_59176	hsa-mir-3658	181	146.31	222.64	235.16	204.16	124.69	181	204.16	0.17284	1468.8	6097.9	0.29664	0.38733	0.61267	0.77466	0.94842
HGLibA_59177	hsa-mir-3658	0	0	19.86	0	35.897	0	0.70428	0	-0.76916	197.21	23.727	1.0455	0.85211	0.14789	0.29577	0.73346
HGLibA_59178	hsa-mir-3658	114.09	165.56	275.95	121.11	75.159	134.83	165.56	121.11	-0.44782	7417.6	5577.6	0.62463	0.73389	0.26611	0.53221	0.8666
HGLibA_59179	hsa-mir-3658	0	0	0	0	0	0	0.70428	0	-0.76916	0	23.727	1.0455	0.85211	0.14789	0.29577	0.73346
HGLibA_59180	hsa-mir-3659	300.73	157.09	29.268	171.58	124.52	165.25	157.09	165.25	0.072591	18485	5292.3	0.11214	0.46248	0.53752	0.92497	0.98487
HGLibA_59181	hsa-mir-3659	550.04	581.38	149.47	210.94	279.32	424.77	550.04	279.32	-0.97507	80719	18531	1.9892	0.97666	0.023341	0.046681	0.35759
HGLibA_59182	hsa-mir-3659	228.19	410.43	217.42	410.77	136.86	87.185	228.19	136.86	-0.73335	16664	7687.6	1.0589	0.85517	0.14483	0.28967	0.73346
HGLibA_59183	hsa-mir-3659	304.95	318.03	327.17	199.84	157.05	424.77	318.03	199.84	-0.66766	127.25	10714	1.1463	0.87416	0.12584	0.25167	0.72735
HGLibA_59184	hsa-mir-365a	0	0	0	0	43.75	25.344	0.70428	25.344	3.9503	0	23.727	5.0585	3.7902e-07	1	7.5804e-07	4.3103e-05
HGLibA_59185	hsa-mir-365a	109.87	36.962	76.305	153.41	20.192	144.97	76.305	144.97	0.91704	1337.2	2570.7	1.3543	0.094044	0.90596	0.18809	0.66314
HGLibA_59186	hsa-mir-365a	175.37	176.34	176.65	118.08	83.012	308.19	176.34	118.08	-0.57452	0.52201	5940.8	0.78507	0.78379	0.21621	0.43242	0.82031
HGLibA_59187	hsa-mir-365a	63.385	100.88	164.11	157.45	99.839	0	100.88	99.839	-0.014753	2701.9	3398.5	0.073267	0.5292	0.4708	0.94159	0.98838
HGLibA_59188	hsa-mir-365b	211.28	210.99	145.29	313.88	346.63	155.11	210.99	313.88	0.57082	2158.2	7108.3	1.2204	0.11185	0.88815	0.22369	0.70022
HGLibA_59189	hsa-mir-365b	0	170.95	77.35	66.612	47.115	2.0276	77.35	47.115	-0.70345	7371.9	2605.9	0.74984	0.77333	0.22667	0.45335	0.8307
HGLibA_59190	hsa-mir-365b	121.14	177.88	119.16	176.62	2.2436	117.6	121.14	117.6	-0.042409	1611.8	4081.1	0.094533	0.53766	0.46234	0.92469	0.98487
HGLibA_59191	hsa-mir-365b	67.611	146.31	400.34	225.07	145.83	184.51	146.31	184.51	0.33265	35362	4929.1	0.5441	0.29874	0.70126	0.59747	0.89147
HGLibA_59192	hsa-mir-3660	88.739	81.624	121.25	65.603	65.063	157.14	88.739	65.603	-0.43016	553.83	2989.6	0.52597	0.70054	0.29946	0.59891	0.89198
HGLibA_59193	hsa-mir-3660	218.33	149.39	64.807	87.807	201.92	125.71	149.39	125.71	-0.24717	5953.3	5032.9	0.3639	0.64203	0.35797	0.71593	0.93145
HGLibA_59194	hsa-mir-3660	49.3	62.373	0	26.241	0	1.0138	49.3	1.0138	-4.6426	1300.7	1660.9	2.5449	0.99453	0.0054651	0.01093	0.15976
HGLibA_59196	hsa-mir-3661	266.92	119.36	334.49	106.98	342.14	258.51	266.92	258.51	-0.046006	13170	8992.6	0.091972	0.53664	0.46336	0.92672	0.98525
HGLibA_59197	hsa-mir-3661	204.95	277.21	71.078	173.59	81.89	143.96	204.95	143.96	-0.50664	11572	6904.6	0.75142	0.7738	0.2262	0.4524	0.8302
HGLibA_59198	hsa-mir-3661	144.38	40.812	130.66	33.306	75.159	16.22	130.66	33.306	-1.9403	4130.3	4401.9	1.666	0.95214	0.047856	0.095711	0.50975
HGLibA_59199	hsa-mir-3662	299.32	197.13	419.15	392.61	310.73	366.99	299.32	366.99	0.29316	12401	10084	0.67386	0.25056	0.74944	0.50112	0.85286
HGLibA_59200	hsa-mir-3662	16.903	110.12	70.033	5.0464	99.839	1.0138	70.033	5.0464	-3.5544	2214.7	2359.4	2.1187	0.98294	0.017058	0.034115	0.30048
HGLibA_59201	hsa-mir-3662	206.35	11.551	38.675	119.09	181.73	167.27	38.675	167.27	2.0845	14426	1303	3.5626	0.00021396	0.99979	0.00042793	0.013761
HGLibA_59202	hsa-mir-3663	305.66	341.9	162.02	330.03	124.52	188.56	305.66	188.56	-0.69395	10973	10298	1.1595	0.87687	0.12313	0.24626	0.72182
HGLibA_59203	hsa-mir-3663	48.595	0.77004	54.354	64.593	35.897	134.83	48.595	64.593	0.40335	1160.2	1637.2	0.39538	0.39122	0.60878	0.78244	0.95066
HGLibA_59204	hsa-mir-3663	104.23	219.46	528.91	104.96	137.98	144.97	219.46	137.98	-0.66565	54517	7393.6	0.96526	0.83279	0.16721	0.33441	0.75998
HGLibA_59205	hsa-mir-3663	235.23	224.08	148.43	414.81	181.73	171.33	224.08	181.73	-0.30074	2923.8	7549.3	0.49712	0.69045	0.30955	0.6191	0.89895
HGLibA_59206	hsa-mir-3664	163.39	295.69	183.97	124.14	160.41	205.8	183.97	160.41	-0.1965	6453.1	6197.9	0.31511	0.62366	0.37634	0.75268	0.94224
HGLibA_59207	hsa-mir-3664	174.66	256.42	319.85	301.77	93.108	202.76	256.42	202.76	-0.3373	5354.1	8638.9	0.5836	0.72026	0.27974	0.55949	0.87749
HGLibA_59208	hsa-mir-3664	190.16	23.101	88.848	155.43	125.64	203.77	88.848	155.43	0.79994	7292.9	2993.3	1.2169	0.11797	0.88203	0.23594	0.71248
HGLibA_59209	hsa-mir-3664	76.767	52.363	0	110.01	30.288	28.386	52.363	30.288	-0.77021	1668.7	1764.1	0.78467	0.78368	0.21632	0.43265	0.82036
HGLibA_59210	hsa-mir-3665	133.11	180.19	91.984	110.01	118.91	177.41	133.11	118.91	-0.16147	1953.9	4484.4	0.2481	0.59797	0.40203	0.80406	0.9566
HGLibA_59211	hsa-mir-3665	5.6342	103.19	78.395	186.72	121.15	42.579	78.395	121.15	0.62156	2954.4	2641.1	0.83198	0.21647	0.78353	0.43294	0.82051
HGLibA_59212	hsa-mir-3665	57.047	0	0	0	25.801	0	0.70428	0	-0.76916	1627.2	23.727	1.0455	0.85211	0.14789	0.29577	0.73346
HGLibA_59213	hsa-mir-3665	122.54	71.614	171.42	104.96	67.307	29.4	122.54	67.307	-0.85493	2491.6	4128.5	0.94794	0.82842	0.17158	0.34316	0.76647
HGLibA_59214	hsa-mir-3666	121.84	0.77004	81.531	22.204	123.4	108.47	81.531	108.47	0.40758	4073.6	2746.8	0.51409	0.32294	0.67706	0.64588	0.90866
HGLibA_59215	hsa-mir-3666	104.94	2.3101	91.984	42.389	162.66	214.92	91.984	162.66	0.81564	4104.6	3098.9	1.2696	0.10741	0.89259	0.21481	0.69255
HGLibA_59216	hsa-mir-3666	104.23	224.85	204.87	124.14	140.22	342.66	204.87	140.22	-0.54378	5263.7	6902.2	0.79655	0.78714	0.21286	0.42571	0.81667
HGLibA_59217	hsa-mir-3666	301.43	458.17	330.31	173.59	213.14	143.96	330.31	173.59	-0.92415	8591.9	11128	1.4917	0.93211	0.067886	0.13577	0.58915
HGLibA_59218	hsa-mir-3667	215.51	177.11	224.73	44.408	152.56	69.951	215.51	69.951	-1.6095	779.85	7260.5	1.7708	0.9617	0.038296	0.076592	0.46227
HGLibA_59219	hsa-mir-3667	145.08	80.854	217.42	128.18	26.923	121.65	145.08	121.65	-0.25219	4678.7	4887.8	0.36768	0.64344	0.35656	0.71311	0.93052
HGLibA_59220	hsa-mir-3667	53.525	121.67	53.309	13.121	39.262	52.716	53.525	39.262	-0.43749	2321.6	1803.3	0.53775	0.70462	0.29538	0.59075	0.88902
HGLibA_59221	hsa-mir-3667	154.24	260.27	177.7	87.807	88.621	98.336	177.7	88.621	-0.9956	3684.6	5986.6	1.1991	0.88476	0.11524	0.23048	0.70687
HGLibA_59222	hsa-mir-3668	221.14	244.1	279.09	153.41	112.18	311.23	244.1	153.41	-0.66662	875.51	8223.8	1.0126	0.84437	0.15563	0.31127	0.74485
HGLibA_59223	hsa-mir-3668	231.71	214.07	273.86	255.35	215.38	247.36	231.71	247.36	0.09392	1044	7806.2	0.17717	0.43157	0.56843	0.86314	0.97207
HGLibA_59224	hsa-mir-3669	0	8.4704	0	0	23.557	8.1102	0.70428	8.1102	2.4183	35.874	23.727	1.5204	0.11517	0.88483	0.23034	0.70661
HGLibA_59225	hsa-mir-3669	160.58	289.53	219.51	155.43	129	237.22	219.51	155.43	-0.49533	4188.4	7395.2	0.75895	0.77606	0.22394	0.44788	0.82775
HGLibA_59226	hsa-mir-3669	14.086	0.77004	30.313	56.519	43.75	98.336	14.086	56.519	1.9309	220.31	474.54	1.9479	0.034696	0.9653	0.069393	0.44056
HGLibA_59228	hsa-mir-367	80.992	55.443	110.8	75.695	384.77	89.212	80.992	89.212	0.13784	770.6	2728.6	0.15737	0.46566	0.53434	0.93131	0.98632
HGLibA_59229	hsa-mir-367	264.81	125.52	217.42	92.853	264.74	72.992	217.42	92.853	-1.2186	5345.9	7324.7	1.4938	0.93239	0.067611	0.13522	0.58805
HGLibA_59230	hsa-mir-367	178.18	113.97	135.89	203.87	154.81	139.9	135.89	154.81	0.18678	1134.8	4578	0.27964	0.39877	0.60123	0.79754	0.95472
HGLibA_59231	hsa-mir-367	33.805	60.063	61.671	250.3	80.768	9.124	60.063	80.768	0.42124	346.02	2023.5	0.46029	0.35492	0.64508	0.70984	0.92952
HGLibA_59232	hsa-mir-3670-1	521.17	413.51	264.45	312.87	306.25	589	413.51	312.87	-0.40122	16904	13931	0.8533	0.80325	0.19675	0.39349	0.79808
HGLibA_59233	hsa-mir-3670-1	462.71	458.17	463.05	479.4	542.94	582.92	462.71	542.94	0.23022	10.361	15589	0.64259	0.26027	0.73973	0.52055	0.86143
HGLibA_59234	hsa-mir-3670-1	13.381	0	0	31.287	0	66.909	0.70428	31.287	4.2437	89.53	23.727	6.2785	3.0651e-10	1	6.1302e-10	4.8595e-08
HGLibA_59235	hsa-mir-3670-1	123.25	150.93	64.807	147.35	26.923	108.47	123.25	108.47	-0.18264	2090.8	4152.3	0.27314	0.60763	0.39237	0.78475	0.95108
HGLibA_59240	hsa-mir-3671	721.18	276.44	452.6	469.31	304	339.62	452.6	339.62	-0.41328	51584	15248	0.91538	0.82	0.18	0.35999	0.77723
HGLibA_59241	hsa-mir-3671	32.397	0	43.901	0	14.583	1.0138	32.397	1.0138	-4.0517	590.96	1091.4	2.3581	0.99082	0.0091833	0.018367	0.21306
HGLibA_59242	hsa-mir-3671	113.39	63.913	113.93	264.43	0	0	113.39	0	-6.8378	1224.1	3820.1	3.0182	0.99873	0.0012713	0.0025426	0.059438
HGLibA_59243	hsa-mir-3672	42.961	32.342	39.72	208.92	77.403	98.336	39.72	98.336	1.2866	32.474	1338.2	1.6024	0.063326	0.93667	0.12665	0.57271
HGLibA_59244	hsa-mir-3673	30.988	113.2	40.766	26.241	130.13	59.813	40.766	59.813	0.54206	2670.9	1373.4	0.51397	0.35129	0.64871	0.70259	0.92738
HGLibA_59245	hsa-mir-3673	72.541	146.31	97.21	23.213	127.88	59.813	97.21	59.813	-0.6915	1509.6	3275	0.76562	0.77805	0.22195	0.4439	0.82592
HGLibA_59248	hsa-mir-3674	128.88	4.6202	50.173	48.445	66.185	157.14	50.173	66.185	0.39276	4135.2	1690.3	0.38946	0.39205	0.60795	0.7841	0.95102
HGLibA_59249	hsa-mir-3674	0	6.1603	0	0	0	7.0964	0.70428	0	-0.76916	18.975	23.727	1.0455	0.85211	0.14789	0.29577	0.73346
HGLibA_59250	hsa-mir-3674	338.05	535.18	370.03	278.56	407.21	321.37	370.03	321.37	-0.20281	14149	12466	0.43665	0.66882	0.33118	0.66236	0.9141
HGLibA_59251	hsa-mir-3674	85.218	35.422	17.77	41.38	152.56	120.64	35.422	120.64	1.7397	1395.6	1193.4	2.4669	0.0080423	0.99196	0.016085	0.19808
HGLibA_59252	hsa-mir-3675	302.84	299.55	443.19	531.89	272.59	540.34	302.84	531.89	0.81051	9855.1	10203	2.2676	0.011693	0.98831	0.023386	0.24468
HGLibA_59253	hsa-mir-3675	399.33	334.2	685.7	480.41	628.2	599.14	399.33	599.14	0.58413	43125	13453	1.7227	0.042482	0.95752	0.084963	0.48545
HGLibA_59254	hsa-mir-3675	182.41	113.2	98.255	109	15.705	103.41	113.2	103.41	-0.12931	2506.8	3813.6	0.20813	0.58244	0.41756	0.83513	0.96548
HGLibA_59255	hsa-mir-3675	111.98	181.73	186.06	97.899	100.96	75.02	181.73	97.899	-0.88567	2441.8	6122.4	1.1112	0.86675	0.13325	0.26649	0.73346
HGLibA_59256	hsa-mir-3677	497.22	344.21	410.79	503.63	361.21	334.55	410.79	361.21	-0.18507	5951.8	13840	0.42186	0.66344	0.33656	0.67312	0.91762
HGLibA_59257	hsa-mir-3677	124.66	125.52	262.36	310.86	130.13	332.52	125.52	310.86	1.3016	9363.9	4228.6	2.8501	0.0022451	0.99775	0.0044902	0.090856
HGLibA_59258	hsa-mir-3677	159.17	174.03	176.65	118.08	124.52	82.116	174.03	118.08	-0.5556	113.87	5863	0.76022	0.77644	0.22356	0.44712	0.82733
HGLibA_59259	hsa-mir-3677	16.903	123.21	0	24.223	1.1218	67.923	16.903	24.223	0.49453	5793.1	569.45	0.30674	0.49896	0.50104	0.99792	0.99985
HGLibA_59260	hsa-mir-3678	147.9	125.52	106.62	90.834	38.141	150.04	125.52	90.834	-0.46222	429.07	4228.6	0.59015	0.72246	0.27754	0.55509	0.876
HGLibA_59261	hsa-mir-3678	69.724	53.903	131.7	24.223	117.79	36.496	69.724	36.496	-0.91546	2045.9	2349	0.89544	0.81472	0.18528	0.37055	0.78448
HGLibA_59262	hsa-mir-3678	201.42	150.93	301.04	0	114.42	7.0964	201.42	7.0964	-4.6439	6236.4	6786	2.8883	0.99806	0.0019364	0.0038729	0.081262
HGLibA_59263	hsa-mir-3678	44.37	140.92	35.539	55.51	19.07	50.689	44.37	50.689	0.18813	4699.7	1494.8	0.16344	0.49756	0.50244	0.99512	0.99922
HGLibA_59264	hsa-mir-3679	217.62	266.43	154.7	327	223.23	239.25	217.62	239.25	0.1361	3170.9	7331.7	0.2526	0.40251	0.59749	0.80502	0.95686
HGLibA_59265	hsa-mir-3679	46.483	90.095	71.078	202.86	30.288	126.72	71.078	126.72	0.82537	483.29	2394.6	1.1371	0.13784	0.86216	0.27567	0.73346
HGLibA_59266	hsa-mir-3679	111.98	108.58	96.165	163.5	56.089	70.964	108.58	70.964	-0.60657	82.809	3657.9	0.70825	0.7606	0.2394	0.47879	0.84351
HGLibA_59267	hsa-mir-3679	212.69	80.854	177.7	330.03	106.57	193.63	177.7	193.63	0.12324	5301.6	5986.6	0.20596	0.42299	0.57701	0.84598	0.96794
HGLibA_59268	hsa-mir-3680-1	583.14	498.99	272.82	548.03	637.17	598.13	498.99	598.13	0.26098	29118	16811	0.76467	0.22225	0.77775	0.4445	0.82632
HGLibA_59269	hsa-mir-3680-1	2.8171	0	0	0	51.602	0	0.70428	0	-0.76916	3.9681	23.727	1.0455	0.85211	0.14789	0.29577	0.73346
HGLibA_59270	hsa-mir-3680-1	291.57	423.52	402.43	755.94	489.1	356.85	402.43	489.1	0.28075	6367.1	13558	0.74433	0.2284	0.7716	0.4568	0.8325
HGLibA_59271	hsa-mir-3680-1	632.44	463.56	476.64	856.87	710.09	405.51	476.64	710.09	0.57409	12222	16058	1.8422	0.032725	0.96727	0.065451	0.42775
HGLibA_59276	hsa-mir-3681	9.1556	54.673	0	27.25	78.525	20.276	9.1556	27.25	1.476	1077.8	308.45	1.0303	0.21667	0.78333	0.43335	0.82075
HGLibA_59277	hsa-mir-3681	0	43.892	25.086	1.0093	0	0	25.086	0	-4.7052	491.49	845.16	2.2565	0.98798	0.01202	0.02404	0.24823
HGLibA_59278	hsa-mir-3681	258.47	418.9	278.04	201.85	137.98	496.75	278.04	201.85	-0.46004	10112	9367.2	0.79266	0.78601	0.21399	0.42797	0.81805
HGLibA_59279	hsa-mir-3681	431.72	142.46	267.59	357.28	428.52	354.82	267.59	357.28	0.41569	21299	9015.1	0.94466	0.17283	0.82717	0.34567	0.76801
HGLibA_59280	hsa-mir-3682	115.5	5.3903	122.3	102.95	54.967	66.909	115.5	66.909	-0.77867	6085.4	3891.3	0.87015	0.80789	0.19211	0.38422	0.793
HGLibA_59281	hsa-mir-3682	143.67	157.09	221.6	173.59	247.91	350.77	157.09	247.91	0.65492	2170.7	5292.3	1.2485	0.10758	0.89242	0.21516	0.69295
HGLibA_59282	hsa-mir-3682	42.961	46.202	172.47	95.881	62.82	87.185	46.202	87.185	0.90167	7977	1556.6	1.0388	0.16999	0.83001	0.33998	0.76365
HGLibA_59283	hsa-mir-3682	78.879	0	26.132	26.241	41.506	0	26.132	26.241	0.0058003	1732.6	880.38	0.0036838	0.61489	0.38511	0.77022	0.94683
HGLibA_59284	hsa-mir-3683	471.87	278.75	478.73	239.2	109.93	129.76	471.87	129.76	-1.8545	18670	15897	2.7224	0.99676	0.00324	0.00648	0.11662
HGLibA_59285	hsa-mir-3683	86.626	131.68	43.901	48.445	58.333	120.64	86.626	58.333	-0.56254	1927.5	2918.4	0.64345	0.74004	0.25996	0.51993	0.86118
HGLibA_59286	hsa-mir-3683	126.07	177.11	261.32	141.3	108.81	20.276	177.11	108.81	-0.69771	4848.2	5966.8	0.91789	0.82066	0.17934	0.35868	0.77647
HGLibA_59287	hsa-mir-3683	30.988	34.652	29.268	13.121	0	94.281	30.988	13.121	-1.1798	8.1908	1044	1.0537	0.85399	0.14601	0.29202	0.73346
HGLibA_59288	hsa-mir-3684	30.988	6.9303	21.951	33.306	49.358	12.165	21.951	33.306	0.57992	153.64	739.52	0.41756	0.4279	0.5721	0.85579	0.97042
HGLibA_59289	hsa-mir-3684	147.19	236.4	186.06	417.84	290.54	164.23	186.06	290.54	0.64022	2022.4	6268.3	1.3197	0.094354	0.90565	0.18871	0.66356
HGLibA_59290	hsa-mir-3684	71.132	161.71	32.403	43.399	71.794	158.15	71.132	71.794	0.013175	4852	2396.4	0.013518	0.53362	0.46638	0.93277	0.98649
HGLibA_59291	hsa-mir-3684	61.977	103.19	168.29	136.25	95.351	90.226	103.19	95.351	-0.11277	2968.3	3476.3	0.19146	0.57592	0.42408	0.84817	0.96857
HGLibA_59292	hsa-mir-3685	278.9	103.96	38.675	134.23	219.87	298.05	103.96	219.87	1.0734	17433	3502.2	1.9587	0.026106	0.97389	0.052212	0.37961
HGLibA_59293	hsa-mir-3685	0	1.5401	0	0	0	0	0.70428	0	-0.76916	1.1859	23.727	1.0455	0.85211	0.14789	0.29577	0.73346
HGLibA_59294	hsa-mir-3685	386.65	507.46	535.18	500.6	323.07	494.72	507.46	494.72	-0.036586	7681.3	17096	0.097446	0.53881	0.46119	0.92237	0.98456
HGLibA_59295	hsa-mir-3685	334.53	433.53	175.61	140.29	153.68	155.11	334.53	153.68	-1.1171	17529	11270	1.7119	0.95654	0.043458	0.086916	0.48987
HGLibA_59296	hsa-mir-3686	69.724	17.711	37.63	51.473	124.52	238.24	37.63	124.52	1.7001	713.39	1267.7	2.4403	0.0085846	0.99142	0.017169	0.20526
HGLibA_59297	hsa-mir-3686	246.5	196.36	94.074	133.22	109.93	112.53	196.36	112.53	-0.79776	6488.1	6615.3	1.0599	0.8554	0.1446	0.2892	0.73346
HGLibA_59298	hsa-mir-3686	88.035	50.823	118.12	72.668	117.79	40.551	88.035	72.668	-0.27334	1144.8	2965.9	0.37264	0.64529	0.35471	0.70941	0.92937
HGLibA_59299	hsa-mir-3686	262.7	176.34	88.848	239.2	106.57	162.2	176.34	162.2	-0.11983	7556.2	5940.8	0.19976	0.57916	0.42084	0.84167	0.96701
HGLibA_59300	hsa-mir-3687	38.735	0	0	135.24	86.377	20.276	0.70428	86.377	5.68	750.22	23.727	17.588	2.7218e-69	1	5.4435e-69	3.7373e-66
HGLibA_59301	hsa-mir-3687	0	0	66.897	0	0	56.772	0.70428	0	-0.76916	2237.6	23.727	1.0455	0.85211	0.14789	0.29577	0.73346
HGLibA_59302	hsa-mir-3687	102.82	173.26	32.403	178.64	204.16	135.85	102.82	178.64	0.79096	4960.1	3464.2	1.2881	0.103	0.897	0.206	0.68293
HGLibA_59303	hsa-mir-3687	21.833	0	0	0	0	0	0.70428	0	-0.76916	238.33	23.727	1.0455	0.85211	0.14789	0.29577	0.73346
HGLibA_59304	hsa-mir-3688-1	176.77	264.12	130.66	171.58	123.4	42.579	176.77	123.4	-0.51511	4878.2	5955.5	0.71867	0.76383	0.23617	0.47235	0.84001
HGLibA_59305	hsa-mir-3688-1	49.3	76.234	164.11	55.51	29.166	177.41	76.234	55.51	-0.45073	4223.6	2568.3	0.54012	0.70544	0.29456	0.58911	0.88854
HGLibA_59306	hsa-mir-3688-1	966.98	253.34	608.35	760.99	298.39	512.97	608.35	512.97	-0.24558	127320	20495	0.66624	0.74737	0.25263	0.50526	0.85454
HGLibA_59307	hsa-mir-3688-1	201.42	307.25	403.47	316.91	171.63	160.18	307.25	171.63	-0.83637	10229	10351	1.34	0.90987	0.090127	0.18025	0.65365
HGLibA_59312	hsa-mir-3689a	787.39	694.57	720.19	703.46	975.95	710.66	720.19	710.66	-0.019198	2585.6	24263	0.061205	0.5244	0.4756	0.9512	0.99049
HGLibA_59313	hsa-mir-3689a	153.53	429.68	192.33	215.98	511.53	478.5	192.33	478.5	1.3105	28921	6479.6	3.5551	0.0001905	0.99981	0.000381	0.012466
HGLibA_59314	hsa-mir-3689a	233.82	406.58	564.45	261.4	127.88	306.16	406.58	261.4	-0.63531	27384	13698	1.2417	0.89283	0.10717	0.21435	0.69203
HGLibA_59315	hsa-mir-3689a	2.1128	0	58.535	97.899	95.351	0	2.1128	95.351	4.952	1594	71.181	11.051	1.8043e-28	1	3.6087e-28	7.5235e-26
HGLibA_59316	hsa-mir-3689b	1081.1	719.99	1008.7	735.76	992.78	935.72	1008.7	935.72	-0.10822	44294	33983	0.39583	0.65389	0.34611	0.69223	0.92405
HGLibA_59317	hsa-mir-3689b	91.556	20.021	37.63	116.07	56.089	116.58	37.63	116.07	1.5995	1609.1	1267.7	2.2029	0.016145	0.98385	0.03229	0.2916
HGLibA_59319	hsa-mir-3689b	90.852	153.24	155.75	1.0093	71.794	356.85	153.24	71.794	-1.0833	1949.1	5162.6	1.206	0.8861	0.1139	0.22781	0.7046
HGLibA_59322	hsa-mir-3689c	101.42	197.9	200.69	161.48	194.07	49.675	197.9	161.48	-0.29175	4658.4	6667.2	0.46045	0.6774	0.3226	0.6452	0.90848
HGLibA_59323	hsa-mir-3689c	42.257	55.443	127.52	204.88	180.61	276.76	55.443	204.88	1.867	2684.7	1867.9	3.4577	0.00030255	0.9997	0.0006051	0.018393
HGLibA_59324	hsa-mir-3689d-1	111.98	13.861	15.679	221.03	104.33	5.0689	15.679	104.33	2.6587	4638.6	528.23	3.857	7.6268e-05	0.99992	0.00015254	0.0056311
HGLibA_59325	hsa-mir-3689d-1	272.56	238.71	324.03	100.93	353.36	265.61	272.56	265.61	-0.03711	1897.7	9182.4	0.07546	0.53008	0.46992	0.93985	0.98797
HGLibA_59326	hsa-mir-3689d-1	715.55	578.3	608.35	381.5	254.64	584.95	608.35	381.5	-0.67179	6197.5	20495	1.5846	0.94347	0.056527	0.11305	0.54731
HGLibA_59327	hsa-mir-3689d-1	219.03	112.43	73.169	65.603	107.69	138.89	112.43	107.69	-0.061513	6452.9	3787.6	0.1238	0.54926	0.45074	0.90147	0.97968
HGLibA_59328	hsa-mir-3689d-2	190.86	254.11	166.2	140.29	37.019	256.49	190.86	140.29	-0.44141	2304.6	6430.1	0.65043	0.74229	0.25771	0.51542	0.85871
HGLibA_59329	hsa-mir-3689d-2	76.062	184.04	262.36	219.01	205.29	0	184.04	205.29	0.15682	8896.8	6200.3	0.26983	0.39751	0.60249	0.79501	0.9539
HGLibA_59330	hsa-mir-3689d-2	190.16	319.57	394.07	333.06	215.38	205.8	319.57	215.38	-0.56704	11149	10766	1.0077	0.8432	0.1568	0.31359	0.74622
HGLibA_59331	hsa-mir-3689d-2	45.074	0	27.177	0	12.34	68.937	27.177	12.34	-1.0788	529.45	915.59	1.0101	0.84378	0.15622	0.31244	0.74532
HGLibA_59332	hsa-mir-3689e	161.28	41.582	116.03	98.909	190.7	78.061	116.03	98.909	-0.22814	3794.9	3908.9	0.32603	0.6278	0.3722	0.74441	0.9399
HGLibA_59334	hsa-mir-3689e	133.11	199.44	244.59	150.38	240.06	57.785	199.44	150.38	-0.40498	3219.3	6719.1	0.61497	0.73071	0.26929	0.53857	0.86906
HGLibA_59336	hsa-mir-3689f	269.04	152.47	274.91	289.66	180.61	142.94	269.04	180.61	-0.57233	6811.2	9063.8	0.93637	0.82546	0.17454	0.34909	0.77038
HGLibA_59337	hsa-mir-3689f	303.54	394.26	405.56	479.4	428.52	300.08	394.26	428.52	0.11993	4178.5	13283	0.29728	0.38325	0.61675	0.7665	0.94597
HGLibA_59338	hsa-mir-3689f	416.93	497.44	200.69	291.68	762.81	235.2	416.93	291.68	-0.51395	26621	14046	1.0577	0.85489	0.14511	0.29021	0.73346
HGLibA_59339	hsa-mir-3689f	161.98	110.89	137.98	68.63	183.97	120.64	137.98	120.64	-0.19222	655.15	4648.4	0.28858	0.61355	0.38645	0.7729	0.94765
HGLibA_59340	hsa-mir-369	41.553	50.823	151.56	1.0093	0	41.565	50.823	1.0093	-4.6888	5117.4	1712.2	2.561	0.99478	0.0052179	0.010436	0.15601
HGLibA_59341	hsa-mir-369	41.553	6.1603	152.61	37.343	23.557	30.413	41.553	30.413	-0.43787	6793.1	1399.9	0.55925	0.712	0.288	0.57599	0.88376
HGLibA_59342	hsa-mir-369	156.35	42.352	116.03	205.89	96.473	192.62	116.03	192.62	0.72639	3526.9	3908.9	1.2251	0.11389	0.88611	0.22778	0.70457
HGLibA_59343	hsa-mir-369	361.3	220.23	116.03	153.41	275.96	239.25	220.23	239.25	0.11899	15379	7419.6	0.22082	0.41481	0.58519	0.82962	0.96384
HGLibA_59344	hsa-mir-3690-1	600.75	760.03	601.03	575.28	809.93	682.27	601.03	682.27	0.18262	12640	20249	0.57093	0.28403	0.71597	0.56806	0.88097
HGLibA_59345	hsa-mir-3690-1	136.63	243.33	183.97	104.96	112.18	122.67	183.97	112.18	-0.70868	2882.5	6197.9	0.94288	0.82713	0.17287	0.34574	0.76801
HGLibA_59346	hsa-mir-3690-1	309.88	25.411	267.59	343.15	182.85	237.22	267.59	237.22	-0.17308	30219	9015.1	0.32381	0.62696	0.37304	0.74608	0.94029
HGLibA_59347	hsa-mir-3690-1	115.5	350.37	149.47	312.87	237.82	442.01	149.47	312.87	1.0607	20756	5035.8	2.3026	0.010841	0.98916	0.021682	0.23459
HGLibA_59352	hsa-mir-3691	164.1	250.26	251.91	414.81	20.192	345.7	250.26	345.7	0.46448	3713.6	8431.3	1.0394	0.1498	0.8502	0.2996	0.73607
HGLibA_59353	hsa-mir-3691	131.7	23.101	143.2	70.649	85.255	153.08	131.7	85.255	-0.62149	5963	4437	0.75811	0.77581	0.22419	0.44838	0.828
HGLibA_59354	hsa-mir-3691	59.16	36.192	86.757	157.45	143.59	197.69	59.16	157.45	1.3971	644.58	1993.1	2.2016	0.01526	0.98474	0.030521	0.28255
HGLibA_59355	hsa-mir-3691	167.62	53.903	78.395	106.98	103.2	191.6	78.395	106.98	0.44368	4280.4	2641.1	0.55626	0.30864	0.69136	0.61727	0.89826
HGLibA_59356	hsa-mir-3692	171.14	192.51	316.72	207.91	116.67	170.31	192.51	170.31	-0.17576	7942.1	6485.6	0.28907	0.61374	0.38626	0.77253	0.94756
HGLibA_59357	hsa-mir-3692	154.94	338.05	463.05	500.6	301.76	250.4	338.05	301.76	-0.16331	24577	11389	0.34132	0.63357	0.36643	0.73286	0.93681
HGLibA_59358	hsa-mir-3692	149.31	150.93	159.93	171.58	324.2	193.63	150.93	193.63	0.35736	41.802	5084.7	0.59887	0.27942	0.72058	0.55884	0.87716
HGLibA_59359	hsa-mir-3692	67.611	129.37	58.535	74.686	152.56	9.124	67.611	74.686	0.14159	1948.1	2277.8	0.14824	0.47854	0.52146	0.95708	0.99188
HGLibA_59360	hsa-mir-370	76.062	155.55	167.24	201.85	150.32	106.45	155.55	150.32	-0.049012	3227.4	5240.4	0.093624	0.5373	0.4627	0.92541	0.98487
HGLibA_59361	hsa-mir-370	394.4	341.13	366.89	476.38	639.42	125.71	366.89	476.38	0.37585	710.18	12360	0.98479	0.16244	0.83756	0.32489	0.75436
HGLibA_59362	hsa-mir-370	112.68	14.631	104.53	61.566	150.32	104.42	104.53	104.42	-0.0014766	4073.9	3521.5	0.052894	0.52109	0.47891	0.95782	0.99211
HGLibA_59363	hsa-mir-370	240.86	396.57	202.78	330.03	241.18	330.49	240.86	330.03	0.45277	12847	8114.7	0.98986	0.16173	0.83827	0.32346	0.75373
HGLibA_59364	hsa-mir-3713	270.44	221	255.05	225.07	132.37	244.32	255.05	225.07	-0.17965	698.07	8592.5	0.32834	0.62867	0.37133	0.74266	0.93919
HGLibA_59365	hsa-mir-3713	424.68	496.67	429.61	161.48	345.51	380.17	429.61	345.51	-0.31348	2261.2	14473	0.69946	0.75787	0.24213	0.48426	0.84565
HGLibA_59366	hsa-mir-3713	43.665	275.67	16.724	66.612	191.82	340.63	43.665	191.82	2.1101	27277	1471.1	3.8629	6.4216e-05	0.99994	0.00012843	0.0048186
HGLibA_59367	hsa-mir-3713	252.13	45.432	125.43	72.668	78.525	159.16	125.43	78.525	-0.66889	11226	4225.8	0.79197	0.78581	0.21419	0.42838	0.81822
HGLibA_59368	hsa-mir-3714	83.809	196.36	132.75	130.2	215.38	187.55	132.75	187.55	0.49541	3220.7	4472.3	0.81943	0.21125	0.78875	0.4225	0.81475
HGLibA_59369	hsa-mir-3714	83.809	256.42	180.83	44.408	1.1218	155.11	180.83	44.408	-2.0016	7563.7	6092.2	1.8764	0.9697	0.030299	0.060598	0.41051
HGLibA_59370	hsa-mir-3714	243.68	277.21	298.95	191.76	266.98	219.99	277.21	219.99	-0.33222	798.4	9339.3	0.59661	0.72461	0.27539	0.55077	0.87426
HGLibA_59371	hsa-mir-3714	126.07	140.92	6.2716	0	15.705	53.73	126.07	15.705	-2.9272	7285.6	4247.2	2.0713	0.98084	0.019164	0.038328	0.32041
HGLibA_59372	hsa-mir-371a	583.85	583.69	268.63	389.58	530.6	175.38	583.69	389.58	-0.58206	49630	19664	1.3843	0.91687	0.08313	0.16626	0.63345
HGLibA_59373	hsa-mir-371a	130.29	261.81	223.69	595.47	342.14	160.18	223.69	342.14	0.61089	5088.2	7536	1.3645	0.086632	0.91337	0.17326	0.64422
HGLibA_59374	hsa-mir-371a	78.879	426.6	109.75	398.66	91.986	255.47	109.75	255.47	1.2115	50673	3697.6	2.3964	0.008584	0.99142	0.017168	0.20526
HGLibA_59375	hsa-mir-371a	469.05	589.85	241.46	311.86	351.12	322.38	469.05	322.38	-0.53958	33196	15802	1.1672	0.87843	0.12157	0.24314	0.71901
HGLibA_59379	hsa-mir-371b	223.26	203.29	235.19	202.86	151.44	165.25	223.26	165.25	-0.43183	270.48	7521.5	0.68079	0.752	0.248	0.49601	0.85056
HGLibA_59380	hsa-mir-372	238.75	385.02	270.73	380.5	492.46	380.17	270.73	380.5	0.48952	7042.8	9120.7	1.1494	0.12548	0.87452	0.25097	0.72644
HGLibA_59381	hsa-mir-372	214.81	131.68	137.98	156.44	388.14	307.17	137.98	307.17	1.1489	2971.3	4648.4	2.4817	0.0066818	0.99332	0.013364	0.17873
HGLibA_59382	hsa-mir-372	272.56	224.08	435.88	541.98	60.576	179.44	272.56	179.44	-0.60033	14512	9182.4	0.97926	0.83627	0.16373	0.32745	0.75594
HGLibA_59383	hsa-mir-372	204.95	261.04	90.939	135.24	166.02	277.78	204.95	166.02	-0.30221	8072.3	6904.6	0.48152	0.68493	0.31507	0.63015	0.90293
HGLibA_59384	hsa-mir-373	146.49	42.352	14.634	38.352	0	56.772	42.352	38.352	-0.13965	5806.5	1426.8	0.31591	0.62397	0.37603	0.75207	0.94191
HGLibA_59385	hsa-mir-373	134.52	147.85	26.132	153.41	0	8.1102	134.52	8.1102	-3.8949	5962.6	4531.9	2.4307	0.99247	0.0075339	0.015068	0.19161
HGLibA_59386	hsa-mir-373	127.47	70.074	131.7	47.436	245.67	123.68	127.47	123.68	-0.043245	1656.4	4294.6	0.092823	0.53698	0.46302	0.92604	0.98504
HGLibA_59387	hsa-mir-373	201.42	105.5	107.66	17.158	28.045	130.78	107.66	28.045	-1.9035	4397.9	3627.2	1.569	0.94168	0.058322	0.11664	0.55382
HGLibA_59388	hsa-mir-374a	102.12	170.18	311.49	244.24	227.72	149.03	170.18	227.72	0.41809	12300	5733.3	0.75996	0.22642	0.77358	0.45285	0.8305
HGLibA_59389	hsa-mir-374a	140.86	113.2	220.55	100.93	172.75	225.06	140.86	172.75	0.29262	3558.3	4745.4	0.46305	0.32838	0.67162	0.65675	0.91211
HGLibA_59390	hsa-mir-374a	71.132	222.54	81.531	135.24	24.679	154.09	81.531	135.24	0.72317	9996	2746.8	1.0248	0.16245	0.83755	0.3249	0.75436
HGLibA_59391	hsa-mir-374a	141.56	103.19	144.25	190.75	254.64	247.36	141.56	247.36	0.80087	739.94	4769.2	1.532	0.064049	0.93595	0.1281	0.57516
HGLibA_59392	hsa-mir-374b	254.25	224.85	324.03	156.44	312.98	209.85	254.25	209.85	-0.27565	2867.2	8565.5	0.48548	0.68633	0.31367	0.62734	0.90217
HGLibA_59393	hsa-mir-374b	732.45	474.34	490.23	922.47	588.94	572.78	490.23	588.94	0.26415	29461	16516	0.76804	0.22125	0.77875	0.44249	0.82547
HGLibA_59394	hsa-mir-374b	26.763	157.09	91.984	126.16	81.89	95.295	91.984	95.295	0.050483	4246.2	3098.9	0.059483	0.50095	0.49905	0.99811	0.99987
HGLibA_59395	hsa-mir-374b	730.34	884	788.13	787.23	809.93	770.47	788.13	787.23	-0.00165	6265.7	26552	0.0055362	0.50221	0.49779	0.99558	0.99926
HGLibA_59400	hsa-mir-375	126.07	185.58	254	178.64	421.79	192.62	185.58	192.62	0.053422	4111.6	6252.2	0.089014	0.46897	0.53103	0.93795	0.98777
HGLibA_59401	hsa-mir-375	158.46	416.59	335.53	243.23	173.88	231.14	335.53	231.14	-0.53574	18962	11304	0.98457	0.83758	0.16242	0.32483	0.75436
HGLibA_59402	hsa-mir-375	56.342	45.432	29.268	80.742	96.473	85.157	45.432	85.157	0.89185	190.16	1530.6	1.0154	0.17665	0.82335	0.35329	0.77306
HGLibA_59403	hsa-mir-375	380.31	361.92	262.36	323.98	270.35	195.66	361.92	270.35	-0.41949	5124.8	12193	0.83074	0.79694	0.20306	0.40612	0.80528
HGLibA_59404	hsa-mir-376a-1	84.514	95.485	11.498	0	37.019	117.6	84.514	37.019	-1.1694	2725.8	2847.3	1.0898	0.8621	0.1379	0.2758	0.73346
HGLibA_59405	hsa-mir-376a-1	14.79	0	32.403	30.278	35.897	39.537	14.79	35.897	1.2245	264.49	498.27	0.94558	0.23075	0.76925	0.46149	0.83457
HGLibA_59406	hsa-mir-376a-1	373.27	365	238.32	200.85	332.05	315.28	365	315.28	-0.21061	8057.7	12297	0.44924	0.67337	0.32663	0.65326	0.91103
HGLibA_59407	hsa-mir-376a-1	15.494	130.14	15.679	143.32	63.942	33.455	15.679	63.942	1.9611	6550.3	528.23	2.0999	0.023747	0.97625	0.047495	0.36065
HGLibA_59408	hsa-mir-376a-2	124.66	254.88	154.7	376.46	123.4	262.57	154.7	262.57	0.75941	5469.6	5211.8	1.4942	0.068669	0.93133	0.13734	0.59139
HGLibA_59409	hsa-mir-376a-2	541.59	277.98	736.92	360.31	459.93	517.03	541.59	459.93	-0.23532	53820	18246	0.60461	0.72728	0.27272	0.54544	0.87211
HGLibA_59410	hsa-mir-376a-2	226.07	144	8.3622	106.98	97.595	79.075	144	97.595	-0.55644	12567	4851.3	0.7131	0.76211	0.23789	0.47579	0.84197
HGLibA_59412	hsa-mir-376b	135.93	8.4704	98.255	0	123.4	94.281	98.255	94.281	-0.058953	4740.2	3310.2	0.13001	0.55172	0.44828	0.89656	0.97877
HGLibA_59413	hsa-mir-376b	178.89	189.43	241.46	192.77	280.45	166.26	189.43	192.77	0.025095	1409	6381.9	0.041827	0.48764	0.51236	0.97528	0.99604
HGLibA_59414	hsa-mir-376b	237.34	226.39	119.16	133.22	111.06	264.6	226.39	133.22	-0.76054	5809.2	7627.1	1.0852	0.86107	0.13893	0.27785	0.73346
HGLibA_59415	hsa-mir-376b	90.148	0	173.51	64.593	25.801	28.386	90.148	28.386	-1.6331	7538.3	3037.1	1.375	0.91543	0.084572	0.16914	0.63809
HGLibA_59416	hsa-mir-376c	0	0	26.132	0	32.532	0	0.70428	0	-0.76916	341.43	23.727	1.0455	0.85211	0.14789	0.29577	0.73346
HGLibA_59417	hsa-mir-376c	37.327	44.662	14.634	0	136.86	27.372	37.327	27.372	-0.43389	284.39	1257.5	0.56845	0.71514	0.28486	0.56973	0.88153
HGLibA_59418	hsa-mir-376c	0	59.293	0	1.0093	0	40.551	0.70428	1.0093	0.23751	1757.8	23.727	0.062613	0.85211	0.14789	0.29577	0.73346
HGLibA_59420	hsa-mir-377	264.11	200.98	293.72	261.4	243.43	125.71	264.11	243.43	-0.11716	2430.9	8897.7	0.22308	0.58826	0.41174	0.82347	0.962
HGLibA_59421	hsa-mir-377	153.53	58.523	173.51	157.45	302.88	67.923	153.53	157.45	0.036078	4713.1	5172.5	0.054411	0.48627	0.51373	0.97255	0.99557
HGLibA_59422	hsa-mir-377	167.62	210.99	41.811	29.269	33.653	228.1	167.62	33.653	-2.2827	8854.4	5647.1	1.9637	0.97522	0.02478	0.049559	0.36915
HGLibA_59423	hsa-mir-377	135.22	49.282	40.766	0	1.1218	93.268	49.282	1.1218	-4.5667	3729.1	1660.3	2.5086	0.99394	0.0060599	0.01212	0.16902
HGLibA_59424	hsa-mir-378a	42.961	93.945	82.576	54.501	7.8525	87.185	82.576	54.501	-0.59059	849.3	2782	0.66377	0.74658	0.25342	0.50684	0.85527
HGLibA_59425	hsa-mir-378a	159.87	139.38	34.494	54.501	44.871	25.344	139.38	44.871	-1.6136	5710.2	4695.6	1.5197	0.9357	0.064295	0.12859	0.57591
HGLibA_59426	hsa-mir-378a	173.96	99.335	298.95	174.6	260.25	192.62	173.96	192.62	0.14621	10596	5860.6	0.24375	0.40842	0.59158	0.81684	0.95977
HGLibA_59427	hsa-mir-378a	136.63	42.352	0	90.834	67.307	23.317	42.352	67.307	0.65593	5341	1426.8	0.66064	0.29281	0.70719	0.58561	0.88741
HGLibA_59428	hsa-mir-378b	241.57	97.025	118.12	302.78	273.71	404.5	118.12	302.78	1.3507	7842.7	3979.3	2.9274	0.0017629	0.99824	0.0035258	0.07596
HGLibA_59429	hsa-mir-378b	122.54	86.244	308.35	286.63	216.5	103.41	122.54	216.5	0.81601	17922	4128.5	1.4623	0.073915	0.92609	0.14783	0.60763
HGLibA_59430	hsa-mir-378b	0	60.833	100.35	9.0834	0	9.124	60.833	9.0834	-2.6164	2631	2049.5	1.7435	0.95938	0.040619	0.081238	0.47493
HGLibA_59431	hsa-mir-378b	135.93	0	125.43	0	97.595	91.24	125.43	91.24	-0.4549	7921.7	4225.8	0.58245	0.71987	0.28013	0.56027	0.87764
HGLibA_59432	hsa-mir-378c	481.02	274.13	212.19	135.24	218.75	450.12	274.13	218.75	-0.32429	23320	9235.5	0.58095	0.71936	0.28064	0.56127	0.87799
HGLibA_59433	hsa-mir-378c	131	30.032	144.25	138.27	86.377	243.31	131	138.27	0.077391	5184.7	4413.2	0.1095	0.46778	0.53222	0.93555	0.9873
HGLibA_59434	hsa-mir-378c	82.401	157.86	129.61	185.71	90.864	126.72	129.61	126.72	-0.032295	1513.4	4366.7	0.076957	0.53067	0.46933	0.93866	0.98777
HGLibA_59435	hsa-mir-378c	425.39	227.93	454.69	253.33	447.59	322.38	425.39	322.38	-0.39892	19923	14331	0.86098	0.80538	0.19462	0.38925	0.79533
HGLibA_59436	hsa-mir-378d-1	116.91	77.774	24.041	107.99	1.1218	107.46	77.774	107.46	0.46138	2209.4	2620.2	0.57995	0.30029	0.69971	0.60058	0.89234
HGLibA_59437	hsa-mir-378d-1	252.13	237.17	158.88	66.612	57.211	126.72	237.17	66.612	-1.8167	3176.6	7990.3	1.9721	0.9757	0.024302	0.048604	0.36516
HGLibA_59438	hsa-mir-378d-1	239.46	167.1	236.23	175.61	114.42	156.12	236.23	156.12	-0.59441	2394.9	7958.6	0.91048	0.81872	0.18128	0.36257	0.77902
HGLibA_59439	hsa-mir-378d-1	62.681	20.791	1.0453	49.454	34.775	39.537	20.791	39.537	0.89552	1072.3	700.45	0.70832	0.30535	0.69465	0.61069	0.89592
HGLibA_59440	hsa-mir-378d-2	78.175	23.101	71.078	59.547	143.59	218.98	71.078	143.59	1.0043	1176.1	2394.6	1.4818	0.074666	0.92533	0.14933	0.60977
HGLibA_59441	hsa-mir-378d-2	0	115.51	153.65	88.816	337.66	58.799	115.51	88.816	-0.37536	7398.5	3891.4	0.48921	0.68765	0.31235	0.62469	0.90128
HGLibA_59442	hsa-mir-378d-2	39.44	5.3903	132.75	14.13	77.403	60.827	39.44	60.827	0.61246	4933	1328.7	0.58672	0.32393	0.67607	0.64785	0.90927
HGLibA_59443	hsa-mir-378d-2	111.98	263.35	73.169	251.31	136.86	85.157	111.98	136.86	0.2871	12210	3772.6	0.40502	0.35485	0.64515	0.70969	0.92947
HGLibA_59444	hsa-mir-378e	526.1	363.46	224.73	329.02	324.2	475.46	363.46	329.02	-0.14319	22848	12245	0.31203	0.62249	0.37751	0.75502	0.94286
HGLibA_59445	hsa-mir-378e	450.04	79.314	204.87	377.47	208.65	136.86	204.87	208.65	0.026238	37935	6902.2	0.045481	0.48518	0.51482	0.97035	0.99502
HGLibA_59446	hsa-mir-378e	188.75	440.46	108.71	193.78	260.25	208.84	188.75	208.84	0.1452	34883	6358.9	0.25195	0.40416	0.59584	0.80833	0.95767
HGLibA_59447	hsa-mir-378e	228.19	360.38	312.54	191.76	421.79	333.53	312.54	333.53	0.093517	4701.8	10529	0.20462	0.41942	0.58058	0.83884	0.96636
HGLibA_59448	hsa-mir-378f	52.117	123.21	72.124	45.417	268.11	148.01	72.124	148.01	1.027	1504.9	2429.8	1.5395	0.066617	0.93338	0.13323	0.58462
HGLibA_59449	hsa-mir-378f	25.354	37.732	85.712	0	0	0	37.732	0	-5.2755	1227.7	1271.2	2.4248	0.99234	0.0076576	0.015315	0.19324
HGLibA_59450	hsa-mir-378f	53.525	0	85.712	3.0278	148.08	49.675	53.525	49.675	-0.10565	1950.5	1803.3	0.24865	0.59818	0.40182	0.80363	0.95653
HGLibA_59451	hsa-mir-378f	364.82	369.62	456.78	314.89	88.621	242.29	369.62	242.29	-0.60724	3810.4	12452	1.143	0.87347	0.12653	0.25306	0.72874
HGLibA_59452	hsa-mir-378g	187.34	164.79	15.679	34.315	125.64	38.524	164.79	38.524	-2.0686	11371	5551.7	1.852	0.96799	0.032011	0.064022	0.42276
HGLibA_59453	hsa-mir-378g	53.525	89.324	57.49	166.53	1.1218	96.309	57.49	96.309	0.73438	514.58	1936.8	0.88206	0.20887	0.79113	0.41773	0.81207
HGLibA_59454	hsa-mir-378g	206.35	82.394	139.02	66.612	43.75	1.0138	139.02	43.75	-1.6457	3870.2	4683.6	1.537	0.93785	0.062148	0.1243	0.56799
HGLibA_59455	hsa-mir-378g	119.02	281.06	231	405.73	60.576	179.44	231	179.44	-0.36265	7522.9	7782.5	0.59406	0.72376	0.27624	0.55248	0.87487
HGLibA_59456	hsa-mir-378h	150.72	161.71	60.626	144.33	264.74	275.75	150.72	264.74	0.80865	4118.5	5077.6	1.6002	0.055739	0.94426	0.11148	0.54431
HGLibA_59457	hsa-mir-378h	82.401	141.69	62.716	190.75	319.71	222.02	82.401	222.02	1.419	1951.2	2776.1	2.6498	0.0042785	0.99572	0.008557	0.13854
HGLibA_59458	hsa-mir-378h	238.75	133.99	140.07	111.02	277.08	255.47	140.07	255.47	0.86243	4887.8	4718.8	1.68	0.047462	0.95254	0.094924	0.50839
HGLibA_59459	hsa-mir-378h	281.01	274.9	360.62	396.64	365.7	326.44	281.01	365.7	0.37887	3187.5	9467.1	0.87044	0.1924	0.8076	0.38481	0.79331
HGLibA_59460	hsa-mir-378i	269.04	425.83	361.66	178.64	259.13	48.661	361.66	178.64	-1.0135	6348.8	12184	1.663	0.95185	0.048152	0.096303	0.51127
HGLibA_59461	hsa-mir-378i	164.1	100.11	167.24	227.09	63.942	397.4	164.1	227.09	0.46626	2052.5	5528.4	0.84715	0.2012	0.7988	0.4024	0.80291
HGLibA_59462	hsa-mir-378i	228.89	370.39	201.74	403.71	266.98	301.09	228.89	301.09	0.39404	10379	7711.3	0.8222	0.20643	0.79357	0.41285	0.80948
HGLibA_59463	hsa-mir-378i	0.70428	0	63.761	160.47	225.48	198.7	0.70428	198.7	6.8725	1988.4	23.727	40.648	0	1	0	0
HGLibA_59464	hsa-mir-378j	269.74	224.08	355.39	265.44	284.93	368	269.74	284.93	0.078771	4710.5	9087.5	0.15938	0.43771	0.56229	0.87541	0.9745
HGLibA_59465	hsa-mir-378j	94.374	154.78	22.996	51.473	112.18	11.152	94.374	51.473	-0.86202	4371.7	3179.4	0.89649	0.815	0.185	0.36999	0.78393
HGLibA_59466	hsa-mir-378j	69.724	0	25.086	147.35	19.07	15.207	25.086	19.07	-0.37824	1310.9	845.16	0.58919	0.72213	0.27787	0.55574	0.87618
HGLibA_59467	hsa-mir-378j	0	0	0	0	19.07	62.854	0.70428	19.07	3.5578	0	23.727	3.7704	0.00014616	0.99985	0.00029231	0.0099177
HGLibA_59468	hsa-mir-379	171.84	163.25	114.98	269.48	375.8	199.71	163.25	269.48	0.71962	1201.9	5499.8	1.4324	0.077084	0.92292	0.15417	0.61701
HGLibA_59469	hsa-mir-379	230.3	130.91	106.62	306.82	188.46	72.992	130.91	188.46	0.52237	5234.5	4410.2	0.86663	0.19789	0.80211	0.39578	0.79907
HGLibA_59470	hsa-mir-379	243.68	31.572	26.132	73.677	236.7	135.85	31.572	135.85	2.0709	22510	1063.6	3.1973	0.00083223	0.99917	0.0016645	0.042798
HGLibA_59471	hsa-mir-379	83.105	77.774	157.84	221.03	215.38	51.703	83.105	215.38	1.3633	2806.6	2799.8	2.4999	0.006595	0.9934	0.01319	0.17742
HGLibA_59472	hsa-mir-380	215.51	303.4	217.42	295.72	192.95	177.41	217.42	192.95	-0.17142	3698	7324.7	0.29483	0.61594	0.38406	0.76812	0.94625
HGLibA_59473	hsa-mir-380	75.358	88.554	88.848	52.482	71.794	127.74	88.554	71.794	-0.29894	87.116	2983.4	0.39856	0.65489	0.34511	0.69022	0.92318
HGLibA_59474	hsa-mir-380	500.04	162.48	430.65	233.14	430.76	183.49	430.65	233.14	-0.88248	38366	14509	1.6413	0.94964	0.050363	0.10073	0.52126
HGLibA_59475	hsa-mir-380	350.03	361.92	116.03	146.34	224.36	182.48	350.03	182.48	-0.93596	27449	11792	1.5478	0.93917	0.060833	0.12167	0.56286
HGLibA_59476	hsa-mir-381	76.767	133.99	104.53	1.0093	76.281	0	104.53	1.0093	-5.7148	819.26	3521.5	2.9638	0.99848	0.0015193	0.0030386	0.067672
HGLibA_59477	hsa-mir-381	45.778	43.892	57.49	90.834	47.115	90.226	45.778	90.226	0.96361	70.36	1542.3	1.1318	0.14674	0.85326	0.29348	0.73346
HGLibA_59478	hsa-mir-381	116.21	95.485	191.28	104.96	74.038	138.89	116.21	104.96	-0.14547	3033.1	3915	0.22744	0.58996	0.41004	0.82008	0.96099
HGLibA_59479	hsa-mir-381	50.708	289.53	38.675	44.408	0	109.49	50.708	44.408	-0.18745	28591	1708.4	0.33137	0.62982	0.37018	0.74036	0.93846
HGLibA_59480	hsa-mir-382	105.64	343.44	186.06	188.73	152.56	155.11	186.06	155.11	-0.26094	15617	6268.3	0.40769	0.65825	0.34175	0.6835	0.92067
HGLibA_59481	hsa-mir-382	119.02	154.01	271.77	80.742	118.91	188.56	154.01	118.91	-0.3704	7546	5188.5	0.51957	0.69832	0.30168	0.60336	0.89337
HGLibA_59482	hsa-mir-382	100.71	79.314	474.55	156.44	109.93	184.51	100.71	156.44	0.63028	70107	3393	0.95666	0.17678	0.82322	0.35355	0.77325
HGLibA_59483	hsa-mir-383	246.5	456.63	38.675	221.03	197.43	379.15	246.5	221.03	-0.15666	43674	8304.5	0.28492	0.61215	0.38785	0.7757	0.9486
HGLibA_59484	hsa-mir-383	657.09	583.69	482.91	372.42	538.46	510.94	583.69	510.94	-0.19168	7771.8	19664	0.51879	0.69805	0.30195	0.60391	0.89353
HGLibA_59485	hsa-mir-383	324.67	337.28	330.31	392.61	447.59	133.82	330.31	392.61	0.24859	40.161	11128	0.59059	0.27764	0.72236	0.55528	0.87601
HGLibA_59486	hsa-mir-383	202.83	90.095	192.33	202.86	185.09	88.199	192.33	185.09	-0.055032	5281.2	6479.6	0.10137	0.54037	0.45963	0.91925	0.98387
HGLibA_59487	hsa-mir-384	202.83	284.14	78.395	216.99	192.95	224.04	202.83	216.99	0.096899	11048	6833.4	0.1713	0.43507	0.56493	0.87014	0.97381
HGLibA_59488	hsa-mir-384	136.63	0	156.79	62.575	42.628	88.199	136.63	62.575	-1.1143	9537.1	4603.1	1.1845	0.88189	0.11811	0.23621	0.71279
HGLibA_59489	hsa-mir-384	163.39	118.59	285.36	179.65	67.307	87.185	163.39	87.185	-0.89855	8441.7	5504.7	1.079	0.85971	0.14029	0.28058	0.73346
HGLibA_59490	hsa-mir-384	148.6	113.2	145.29	159.46	280.45	36.496	145.29	159.46	0.1334	520.59	4894.9	0.20257	0.42783	0.57217	0.85566	0.97036
HGLibA_59491	hsa-mir-3907	91.556	99.335	226.82	30.278	131.25	109.49	99.335	109.49	0.13906	8156.9	3346.6	0.17551	0.44967	0.55033	0.89933	0.97939
HGLibA_59492	hsa-mir-3907	169.73	304.94	197.56	129.19	347.75	248.38	197.56	248.38	0.32877	6152.2	6655.6	0.62292	0.26874	0.73126	0.53749	0.86884
HGLibA_59493	hsa-mir-3907	0	8.4704	0	0	51.602	0	0.70428	0	-0.76916	35.874	23.727	1.0455	0.85211	0.14789	0.29577	0.73346
HGLibA_59494	hsa-mir-3907	230.3	130.91	147.38	296.73	240.06	61.84	147.38	240.06	0.70007	3573.3	4965.3	1.3152	0.095965	0.90403	0.19193	0.66648
HGLibA_59495	hsa-mir-3908	0	45.432	9.4074	16.148	0	3.0413	9.4074	3.0413	-1.3647	693.14	316.94	1.3532	0.912	0.088	0.176	0.64762
HGLibA_59496	hsa-mir-3908	35.918	117.82	42.856	83.77	65.063	226.07	42.856	83.77	0.95077	2833.6	1443.8	1.0767	0.16178	0.83822	0.32356	0.75376
HGLibA_59497	hsa-mir-3908	9.8599	64.683	0	63.584	316.34	47.648	9.8599	63.584	2.5722	1551.4	332.18	2.9477	0.0022682	0.99773	0.0045364	0.091401
HGLibA_59498	hsa-mir-3908	288.75	224.08	185.01	90.834	336.53	263.58	224.08	263.58	0.23327	2854.5	7549.3	0.45463	0.32631	0.67369	0.65261	0.91075
HGLibA_59499	hsa-mir-3909	176.77	91.635	99.301	51.473	182.85	212.89	99.301	182.85	0.8742	3030.5	3345.4	1.4445	0.077637	0.92236	0.15527	0.61928
HGLibA_59500	hsa-mir-3909	694.42	628.35	543.54	608.59	604.64	603.2	628.35	604.64	-0.055404	5779	21169	0.16298	0.56473	0.43527	0.87054	0.97384
HGLibA_59501	hsa-mir-3909	130.29	134.76	74.214	408.75	215.38	173.36	130.29	215.38	0.7208	1582.3	4389.5	1.2843	0.10203	0.89797	0.20406	0.68084
HGLibA_59502	hsa-mir-3909	12.677	90.865	168.29	304.8	0	58.799	90.865	58.799	-0.61938	6053.9	3061.2	0.69649	0.75694	0.24306	0.48612	0.84655
HGLibA_59503	hsa-mir-3910-1	733.16	561.36	478.73	670.16	337.66	523.11	561.36	523.11	-0.10162	18171	18912	0.27817	0.60956	0.39044	0.78088	0.95029
HGLibA_59504	hsa-mir-3910-1	288.05	206.37	220.55	156.44	189.58	211.88	220.55	189.58	-0.21724	2378.6	7430.4	0.36835	0.64369	0.35631	0.71261	0.93029
HGLibA_59505	hsa-mir-3910-1	166.91	389.64	251.91	163.5	242.3	129.76	251.91	163.5	-0.62052	13097	8486.8	0.97007	0.83399	0.16601	0.33201	0.75854
HGLibA_59506	hsa-mir-3910-1	500.04	397.34	296.86	272.5	381.41	423.76	397.34	381.41	-0.058895	10322	13386	0.13814	0.55493	0.44507	0.89013	0.97747
HGLibA_59511	hsa-mir-3911	332.42	154.78	245.64	72.668	68.429	208.84	245.64	72.668	-1.7433	7893.4	8275.5	1.9558	0.97475	0.025247	0.050494	0.3736
HGLibA_59512	hsa-mir-3911	47.891	0	65.852	94.872	47.115	36.496	47.891	47.115	-0.023089	1308.1	1613.4	0.18837	0.57471	0.42529	0.85059	0.96921
HGLibA_59513	hsa-mir-3911	86.626	363.46	194.42	17.158	153.68	90.226	194.42	90.226	-1.0991	20097	6550	1.3311	0.90843	0.091572	0.18314	0.65702
HGLibA_59514	hsa-mir-3911	162.69	151.7	396.16	281.59	208.65	214.92	162.69	214.92	0.39955	27314	5481	0.70552	0.24365	0.75635	0.48731	0.84701
HGLibA_59515	hsa-mir-3912	0	104.73	45.992	171.58	78.525	128.75	45.992	128.75	1.4652	2782.4	1549.5	2.1024	0.02021	0.97979	0.040421	0.33054
HGLibA_59516	hsa-mir-3912	88.035	40.042	50.173	152.4	111.06	42.579	50.173	111.06	1.1308	768.09	1690.3	1.4809	0.077992	0.92201	0.15598	0.62016
HGLibA_59517	hsa-mir-3912	179.59	109.35	106.62	160.47	250.16	114.56	109.35	160.47	0.54928	2471	3683.8	0.84239	0.2072	0.7928	0.41441	0.81033
HGLibA_59518	hsa-mir-3912	180.3	175.57	544.59	212.96	205.29	360.9	180.3	212.96	0.23897	66365	6074.2	0.41906	0.34112	0.65888	0.68223	0.92044
HGLibA_59519	hsa-mir-3913-1	107.75	104.73	91.984	57.528	220.99	191.6	104.73	191.6	0.86532	85.762	3528.2	1.4626	0.074692	0.92531	0.14938	0.60985
HGLibA_59520	hsa-mir-3913-1	200.02	386.56	410.79	456.19	272.59	614.35	386.56	456.19	0.23838	17693	13023	0.61016	0.27097	0.72903	0.54194	0.87047
HGLibA_59521	hsa-mir-3913-1	89.444	71.614	33.449	76.705	56.089	26.358	71.614	56.089	-0.34702	887.24	2412.7	0.44751	0.67274	0.32726	0.65451	0.91144
HGLibA_59522	hsa-mir-3913-1	588.78	679.94	590.58	674.19	560.89	488.64	590.58	560.89	-0.074277	3994.8	19897	0.21048	0.58335	0.41665	0.83329	0.96504
HGLibA_59527	hsa-mir-3914-1	302.84	475.88	342.85	379.49	333.17	195.66	342.85	333.17	-0.041195	9649.5	11551	0.091023	0.53626	0.46374	0.92747	0.98539
HGLibA_59528	hsa-mir-3914-1	85.922	120.13	90.939	270.48	49.358	123.68	90.939	123.68	0.4395	438.54	3063.7	0.59154	0.29172	0.70828	0.58344	0.88648
HGLibA_59529	hsa-mir-3914-1	163.39	304.17	168.29	123.13	237.82	99.35	168.29	123.13	-0.44762	9243.2	5669.6	0.62799	0.735	0.265	0.53001	0.86592
HGLibA_59530	hsa-mir-3914-1	177.48	229.47	146.34	182.68	145.83	213.91	177.48	182.68	0.041429	1836.5	5979.2	0.067242	0.47839	0.52161	0.95678	0.99181
HGLibA_59534	hsa-mir-3914-2	145.08	233.32	182.92	102.95	172.75	86.171	182.92	102.95	-0.82327	1986	6162.6	1.0551	0.8543	0.1457	0.29139	0.73346
HGLibA_59535	hsa-mir-3915	45.778	0	56.445	57.528	71.794	37.51	45.778	57.528	0.3233	1104.7	1542.3	0.2992	0.43546	0.56454	0.87093	0.97384
HGLibA_59536	hsa-mir-3915	201.42	244.87	24.041	109	0	190.59	201.42	109	-0.87986	16676	6786	1.1523	0.8754	0.1246	0.24921	0.72477
HGLibA_59537	hsa-mir-3915	19.72	57.753	0	56.519	1.1218	97.323	19.72	56.519	1.473	917.69	664.36	1.4277	0.098586	0.90141	0.19717	0.67235
HGLibA_59538	hsa-mir-3915	167.62	155.55	2.0905	1.0093	250.16	284.87	155.55	250.16	0.68199	11847	5240.4	1.3069	0.097155	0.90284	0.19431	0.66918
HGLibA_59539	hsa-mir-3916	0	0	32.403	0	0	26.358	0.70428	0	-0.76916	524.99	23.727	1.0455	0.85211	0.14789	0.29577	0.73346
HGLibA_59540	hsa-mir-3916	465.53	121.67	408.7	520.78	274.84	275.75	408.7	275.75	-0.566	42809	13769	1.1341	0.87162	0.12838	0.25676	0.73154
HGLibA_59541	hsa-mir-3916	0	1.5401	34.494	58.538	99.839	10.138	1.5401	58.538	4.5509	544.16	51.885	7.9129	2.1505e-15	1	4.3009e-15	4.9834e-13
HGLibA_59542	hsa-mir-3916	181.7	70.074	231	13.121	324.2	101.38	181.7	101.38	-0.83561	7446	6121.6	1.0641	0.85636	0.14364	0.28727	0.73346
HGLibA_59543	hsa-mir-3917	169.73	233.32	55.399	177.63	3.3653	221	169.73	177.63	0.065259	8557.8	5718.2	0.10447	0.46415	0.53585	0.9283	0.98556
HGLibA_59544	hsa-mir-3917	153.53	3.0802	143.2	61.566	20.192	239.25	143.2	61.566	-1.2047	9870.4	4824.5	1.2684	0.89768	0.10232	0.20464	0.68165
HGLibA_59545	hsa-mir-3917	321.86	175.57	53.309	390.59	243.43	194.65	175.57	243.43	0.46917	18174	5914.9	0.88232	0.19094	0.80906	0.38189	0.7917
HGLibA_59546	hsa-mir-3917	212.69	229.47	176.65	156.44	12.34	162.2	212.69	156.44	-0.44076	790.28	7165.6	0.67871	0.75134	0.24866	0.49732	0.85111
HGLibA_59547	hsa-mir-3918	14.79	214.84	106.62	35.325	0	29.4	106.62	29.4	-1.8238	10072	3591.9	1.5255	0.93643	0.063569	0.12714	0.57361
HGLibA_59548	hsa-mir-3918	186.63	345.75	237.28	221.03	281.57	390.3	237.28	281.57	0.24596	7165.3	7993.8	0.49538	0.31141	0.68859	0.62281	0.9007
HGLibA_59549	hsa-mir-3918	278.9	262.58	489.19	139.28	431.89	263.58	278.9	263.58	-0.08117	22244	9396	0.16085	0.56389	0.43611	0.87221	0.97398
HGLibA_59550	hsa-mir-3918	91.556	18.481	224.73	89.825	72.916	2.0276	91.556	72.916	-0.32445	11538	3084.5	0.42449	0.6644	0.3356	0.67121	0.91689
HGLibA_59551	hsa-mir-3919	167.62	214.07	147.38	286.63	136.86	120.64	167.62	136.86	-0.29059	1283.6	5647.1	0.43285	0.66744	0.33256	0.66512	0.91475
HGLibA_59552	hsa-mir-3919	100.71	133.22	215.33	42.389	23.557	89.212	133.22	42.389	-1.6291	3899.2	4488.1	1.5082	0.93425	0.065745	0.13149	0.58156
HGLibA_59553	hsa-mir-3919	288.75	211.76	135.89	258.37	189.58	160.18	211.76	189.58	-0.15883	5842.6	7134.2	0.27219	0.60726	0.39274	0.78547	0.95121
HGLibA_59555	hsa-mir-3920	87.331	105.5	136.93	23.213	172.75	6.0827	105.5	23.213	-2.1369	659.06	3554.1	1.6729	0.95282	0.047176	0.094352	0.50772
HGLibA_59556	hsa-mir-3920	102.82	78.544	178.74	168.55	52.724	119.63	102.82	119.63	0.21638	3176.4	3464.2	0.28545	0.40393	0.59607	0.80787	0.95754
HGLibA_59557	hsa-mir-3920	80.992	146.31	99.301	158.46	123.4	91.24	99.301	123.4	0.31061	1272.4	3345.4	0.41659	0.3537	0.6463	0.7074	0.9286
HGLibA_59558	hsa-mir-3920	101.42	184.81	154.7	146.34	124.52	50.689	154.7	124.52	-0.31088	1872.9	5211.8	0.44783	0.67286	0.32714	0.65428	0.91144
HGLibA_59559	hsa-mir-3921	513.42	115.51	516.36	743.83	380.28	490.67	513.42	490.67	-0.065263	79172	17297	0.17306	0.5687	0.4313	0.8626	0.97186
HGLibA_59560	hsa-mir-3921	56.342	63.913	141.11	279.57	208.65	97.323	63.913	208.65	1.6914	3008.4	2153.2	3.1192	0.0009902	0.99901	0.0019804	0.049257
HGLibA_59561	hsa-mir-3921	104.23	191.74	191.28	8.0742	33.653	74.006	191.28	33.653	-2.4722	3789	6444.4	2.136	0.98366	0.016338	0.032677	0.29366
HGLibA_59562	hsa-mir-3921	198.61	381.17	288.49	116.07	99.839	365.97	288.49	116.07	-1.3062	8334.2	9719.4	1.7684	0.9615	0.038496	0.076993	0.46279
HGLibA_59563	hsa-mir-3922	93.669	63.143	55.399	189.74	287.18	96.309	63.143	189.74	1.5723	495.91	2127.3	2.7449	0.0033098	0.99669	0.0066196	0.11826
HGLibA_59564	hsa-mir-3922	192.27	243.33	202.78	122.12	335.41	136.86	202.78	136.86	-0.56383	877.41	6831.7	0.81705	0.79305	0.20695	0.4139	0.80999
HGLibA_59565	hsa-mir-3922	94.374	240.25	38.675	187.72	85.255	18.248	94.374	85.255	-0.14497	12191	3179.4	0.233	0.59212	0.40788	0.81576	0.9595
HGLibA_59566	hsa-mir-3922	30.988	123.21	131.7	164.51	310.73	201.74	123.21	201.74	0.70691	4288.2	4150.8	1.219	0.11462	0.88538	0.22925	0.70547
HGLibA_59567	hsa-mir-3923	63.385	152.47	61.671	146.34	48.237	131.79	63.385	131.79	1.0444	3969.3	2135.4	1.4803	0.075851	0.92415	0.1517	0.61359
HGLibA_59568	hsa-mir-3923	61.272	33.882	194.42	43.399	16.827	47.648	61.272	43.399	-0.48808	9239.3	2064.3	0.57268	0.71657	0.28343	0.56686	0.88016
HGLibA_59569	hsa-mir-3923	33.101	193.28	62.716	14.13	117.79	97.323	62.716	97.323	0.62586	8961.9	2112.9	0.75286	0.24707	0.75293	0.49414	0.84984
HGLibA_59570	hsa-mir-3923	98.599	20.021	89.893	171.58	141.34	62.854	89.893	141.34	0.64714	2479	3028.5	0.93494	0.18435	0.81565	0.36869	0.7832
HGLibA_59571	hsa-mir-3925	0	38.502	3.1358	33.306	0	23.317	3.1358	23.317	2.5557	630.3	105.65	1.9634	0.040005	0.96	0.08001	0.47161
HGLibA_59572	hsa-mir-3925	0	73.924	7.3169	0	0	0	7.3169	0	-3.056	2245	246.51	1.8204	0.96565	0.034351	0.068702	0.43863
HGLibA_59573	hsa-mir-3925	0	58.523	0	24.223	0	47.648	0.70428	24.223	3.8875	1712.5	23.727	4.8282	1.2359e-06	1	2.4718e-06	0.00013048
HGLibA_59574	hsa-mir-3925	0	0	0	35.325	48.237	18.248	0.70428	35.325	4.4137	0	23.727	7.1073	1.061e-12	1	2.1221e-12	2.0627e-10
HGLibA_59575	hsa-mir-3926-1	226.78	68.533	129.61	62.575	56.089	190.59	129.61	62.575	-1.0388	6585.9	4366.7	1.1096	0.86641	0.13359	0.26717	0.73346
HGLibA_59576	hsa-mir-3926-1	436.65	387.33	119.16	189.74	234.45	151.05	387.33	189.74	-1.0257	37174	13049	1.7334	0.95849	0.041509	0.083019	0.47989
HGLibA_59577	hsa-mir-3926-1	388.76	160.94	446.33	378.48	759.45	364.96	388.76	378.48	-0.038584	27609	13097	0.090337	0.53599	0.46401	0.92802	0.98544
HGLibA_59578	hsa-mir-3926-1	527.51	456.63	955.38	405.73	173.88	428.83	527.51	405.73	-0.37786	94048	17772	0.91362	0.81954	0.18046	0.36092	0.77779
HGLibA_59582	hsa-mir-3926-2	102.82	104.73	100.35	31.287	49.358	150.04	102.82	49.358	-1.0438	4.8783	3464.2	1.0474	0.85254	0.14746	0.29492	0.73346
HGLibA_59583	hsa-mir-3927	129.59	187.12	73.169	202.86	21.314	12.165	129.59	21.314	-2.549	3246.5	4365.8	1.937	0.97363	0.026373	0.052746	0.38141
HGLibA_59584	hsa-mir-3927	92.965	140.92	190.24	2.0185	4.4871	1.0138	140.92	2.0185	-5.5551	2366	4747.5	2.964	0.99848	0.0015185	0.003037	0.067661
HGLibA_59585	hsa-mir-3927	119.02	98.565	175.61	100.93	155.93	96.309	119.02	100.93	-0.23578	1810	4009.9	0.33575	0.63147	0.36853	0.73706	0.93794
HGLibA_59586	hsa-mir-3927	43.665	0	7.3169	19.176	0	94.281	7.3169	19.176	1.2785	687.37	246.51	0.75534	0.3312	0.6688	0.66241	0.91414
HGLibA_59587	hsa-mir-3928	0	3.8502	0	176.62	45.993	28.386	0.70428	45.993	4.7852	7.412	23.727	9.2975	1.2892e-20	1	2.5783e-20	3.9087e-18
HGLibA_59588	hsa-mir-3928	38.031	266.43	185.01	144.33	149.2	148.01	185.01	148.01	-0.31998	14116	6233.1	0.48711	0.68691	0.31309	0.62618	0.90179
HGLibA_59589	hsa-mir-3928	152.12	67.763	122.3	40.371	32.532	33.455	122.3	33.455	-1.8394	1931.8	4120.2	1.5858	0.94361	0.056395	0.11279	0.54676
HGLibA_59590	hsa-mir-3928	141.56	82.394	30.313	136.25	0	91.24	82.394	91.24	0.14545	3106.6	2775.9	0.1679	0.46047	0.53953	0.92093	0.98428
HGLibA_59591	hsa-mir-3929	0	20.021	0	0	0	0	0.70428	0	-0.76916	200.42	23.727	1.0455	0.85211	0.14789	0.29577	0.73346
HGLibA_59592	hsa-mir-3929	0	0	0	0	0	0	0.70428	0	-0.76916	0	23.727	1.0455	0.85211	0.14789	0.29577	0.73346
HGLibA_59593	hsa-mir-3929	32.397	46.202	22.996	0	129	68.937	32.397	68.937	1.0663	139.48	1091.4	1.106	0.1606	0.8394	0.32119	0.75216
HGLibA_59594	hsa-mir-3929	4.2257	0	0	4.0371	0	0	0.70428	0	-0.76916	8.9282	23.727	1.0455	0.85211	0.14789	0.29577	0.73346
HGLibA_59595	hsa-mir-3934	314.81	308.02	48.082	339.12	715.7	252.43	308.02	339.12	0.13834	33806	10377	0.3053	0.38055	0.61945	0.76109	0.94455
HGLibA_59596	hsa-mir-3934	269.04	361.15	368.98	312.87	510.41	363.95	361.15	363.95	0.011104	4273.1	12167	0.025366	0.49014	0.50986	0.98028	0.99669
HGLibA_59597	hsa-mir-3934	101.42	147.85	202.78	120.1	0	175.38	147.85	120.1	-0.2976	2586.8	4981	0.4259	0.66491	0.33509	0.67018	0.91653
HGLibA_59598	hsa-mir-3934	43.665	36.962	0	68.63	0	1.0138	36.962	1.0138	-4.2366	705.56	1245.2	2.4142	0.99212	0.0078842	0.015768	0.1963
HGLibA_59599	hsa-mir-3935	402.85	144.77	98.255	87.807	250.16	368	144.77	250.16	0.78493	34385	4877.2	1.5091	0.066915	0.93308	0.13383	0.5855
HGLibA_59600	hsa-mir-3935	31.693	46.202	140.07	91.844	33.653	89.212	46.202	89.212	0.93447	4510.5	1556.6	1.0902	0.15676	0.84324	0.31351	0.74621
HGLibA_59601	hsa-mir-3935	35.214	60.833	213.24	40.371	41.506	180.45	60.833	41.506	-0.54071	11941	2049.5	0.6149	0.73069	0.26931	0.53862	0.86908
HGLibA_59602	hsa-mir-3935	418.34	331.12	338.67	288.65	321.95	481.54	338.67	321.95	-0.072806	3202.6	11410	0.15758	0.56261	0.43739	0.87479	0.97439
HGLibA_59603	hsa-mir-3936	117.61	293.38	303.13	176.62	186.22	213.91	293.38	186.22	-0.653	15495	9884.1	1.0841	0.86084	0.13916	0.27833	0.73346
HGLibA_59604	hsa-mir-3936	192.97	91.635	80.486	119.09	90.864	149.03	91.635	119.09	0.37454	5196.9	3087.2	0.49421	0.32677	0.67323	0.65354	0.91113
HGLibA_59605	hsa-mir-3936	358.48	291.07	106.62	312.87	271.47	337.59	291.07	312.87	0.10385	19284	9806.3	0.22014	0.41356	0.58644	0.82712	0.9632
HGLibA_59606	hsa-mir-3936	154.24	86.244	242.5	134.23	126.76	189.58	154.24	134.23	-0.19903	6206.9	5196.2	0.30373	0.61933	0.38067	0.76133	0.94455
HGLibA_59607	hsa-mir-3937	88.739	106.27	155.75	0	89.743	74.006	106.27	74.006	-0.51611	1377.7	3580.1	0.62149	0.73286	0.26714	0.53428	0.86744
HGLibA_59608	hsa-mir-3937	0.70428	50.823	0	1.0093	149.2	0	0.70428	1.0093	0.23751	1256.2	23.727	0.062613	0.85211	0.14789	0.29577	0.73346
HGLibA_59609	hsa-mir-3937	22.537	138.61	39.72	70.649	103.2	194.65	39.72	103.2	1.3556	5036.9	1338.2	1.7354	0.047993	0.95201	0.095986	0.51049
HGLibA_59610	hsa-mir-3937	124.66	102.42	79.441	60.556	387.01	176.4	102.42	176.4	0.77854	511.28	3450.4	1.2595	0.10833	0.89167	0.21665	0.69434
HGLibA_59611	hsa-mir-3938	120.43	97.025	96.165	106.98	175	101.38	97.025	106.98	0.13958	274.32	3268.8	0.17417	0.45109	0.54891	0.90219	0.97981
HGLibA_59612	hsa-mir-3938	35.214	140.92	199.65	203.87	163.78	125.71	140.92	163.78	0.21549	7311.1	4747.5	0.33182	0.37772	0.62228	0.75545	0.94294
HGLibA_59613	hsa-mir-3938	76.767	254.88	99.301	157.45	37.019	182.48	99.301	157.45	0.65966	12357	3345.4	1.0053	0.16445	0.83555	0.3289	0.75632
HGLibA_59614	hsa-mir-3938	111.98	135.53	94.074	113.04	158.17	244.32	111.98	158.17	0.49451	437.53	3772.6	0.75203	0.23401	0.76599	0.46801	0.83782
HGLibA_59615	hsa-mir-3939	138.04	204.06	209.05	126.16	145.83	23.317	204.06	126.16	-0.68941	2191.9	6874.8	0.96224	0.83204	0.16796	0.33593	0.7613
HGLibA_59616	hsa-mir-3939	80.288	202.52	86.757	398.66	209.77	138.89	86.757	209.77	1.2641	6721.4	2922.9	2.2754	0.012098	0.9879	0.024195	0.24909
HGLibA_59617	hsa-mir-3939	371.16	222.54	434.83	55.51	38.141	449.1	371.16	55.51	-2.7193	13071	12504	2.8894	0.99807	0.0019301	0.0038603	0.081121
HGLibA_59618	hsa-mir-3939	71.837	183.27	203.83	88.816	124.52	115.57	183.27	115.57	-0.66061	6419.9	6174.3	0.89102	0.81354	0.18646	0.37292	0.78591
HGLibA_59619	hsa-mir-3940	103.53	23.871	30.313	119.09	72.916	117.6	30.313	117.6	1.9213	2701.1	1021.2	2.7314	0.0038062	0.99619	0.0076124	0.12973
HGLibA_59620	hsa-mir-3940	137.33	34.652	195.47	166.53	2.2436	344.68	137.33	166.53	0.27626	6961.5	4626.8	0.42921	0.34131	0.65869	0.68261	0.92051
HGLibA_59621	hsa-mir-3940	35.918	197.9	71.078	110.01	124.52	168.29	71.078	124.52	0.80025	8660	2394.6	1.0921	0.14825	0.85175	0.29651	0.73406
HGLibA_59622	hsa-mir-3940	78.879	197.13	89.893	110.01	21.314	52.716	89.893	52.716	-0.75881	5810.5	3028.5	0.80925	0.79081	0.20919	0.41837	0.81247
HGLibA_59623	hsa-mir-3941	150.72	114.74	112.89	65.603	255.77	206.81	114.74	206.81	0.84443	648.99	3865.4	1.481	0.071637	0.92836	0.14327	0.6001
HGLibA_59624	hsa-mir-3941	231.71	84.704	259.23	74.686	139.1	56.772	231.71	74.686	-1.6204	11184	7806.2	1.831	0.96645	0.033549	0.067098	0.43327
HGLibA_59625	hsa-mir-3941	23.241	90.095	73.169	92.853	120.03	28.386	73.169	92.853	0.33959	1389.6	2465.1	0.39646	0.37203	0.62797	0.74406	0.93974
HGLibA_59626	hsa-mir-3941	11.973	35.422	42.856	0	41.506	35.482	35.422	35.482	0.0023919	302.56	1193.4	0.0017495	0.58921	0.41079	0.82158	0.96134
HGLibA_59627	hsa-mir-3942	256.36	140.15	228.91	186.72	146.95	276.76	228.91	186.72	-0.29255	4316.4	7712.1	0.48939	0.68772	0.31228	0.62457	0.90128
HGLibA_59628	hsa-mir-3942	150.01	142.46	64.807	110.01	207.53	119.63	142.46	119.63	-0.25008	3043.3	4799.4	0.36352	0.64189	0.35811	0.71621	0.93152
HGLibA_59629	hsa-mir-3942	102.12	43.122	110.8	68.63	195.19	127.74	102.12	127.74	0.32008	1778.1	3440.4	0.43671	0.34526	0.65474	0.69052	0.92329
HGLibA_59630	hsa-mir-3943	195.79	132.45	111.84	133.22	258.01	120.64	132.45	133.22	0.0083781	2218.4	4462.1	0.011635	0.50738	0.49262	0.98524	0.99783
HGLibA_59631	hsa-mir-3943	66.907	102.42	110.8	106.98	431.89	229.11	102.42	229.11	1.1539	665.57	3450.4	2.1569	0.016161	0.98384	0.032323	0.29166
HGLibA_59632	hsa-mir-3943	85.218	140.15	1.0453	138.27	170.51	60.827	85.218	138.27	0.69183	5051.1	2871	0.99012	0.17059	0.82941	0.34118	0.76482
HGLibA_59633	hsa-mir-3943	68.315	66.993	127.52	29.269	63.942	77.047	68.315	63.942	-0.094029	1753.7	2301.5	0.20497	0.5812	0.4188	0.8376	0.96605
HGLibA_59634	hsa-mir-3944	174.66	201.75	398.25	122.12	15.705	164.23	201.75	122.12	-0.71962	19673	6796.9	0.99028	0.83898	0.16102	0.32204	0.75247
HGLibA_59635	hsa-mir-3944	12.677	70.844	163.06	97.899	305.12	262.57	70.844	262.57	1.8752	5943.8	2386.7	3.9244	4.6914e-05	0.99995	9.3828e-05	0.0036642
HGLibA_59636	hsa-mir-3944	141.56	147.85	196.51	267.46	445.35	196.67	147.85	267.46	0.85086	1203.8	4981	1.6948	0.04589	0.95411	0.091781	0.50127
HGLibA_59637	hsa-mir-3944	0	0	3.1358	0	0	0	0.70428	0	-0.76916	4.9167	23.727	1.0455	0.85211	0.14789	0.29577	0.73346
HGLibA_59638	hsa-mir-3945	129.59	291.84	433.79	354.25	334.29	256.49	291.84	334.29	0.19528	23238	9832.2	0.42807	0.33484	0.66516	0.66969	0.91625
HGLibA_59639	hsa-mir-3945	30.988	148.62	158.88	91.844	113.3	199.71	148.62	113.3	-0.38845	6971	5006.9	0.53511	0.70371	0.29629	0.59257	0.8896
HGLibA_59640	hsa-mir-3945	78.879	45.432	87.803	36.334	75.159	68.937	78.879	68.937	-0.19177	599.17	2657.4	0.29296	0.61522	0.38478	0.76955	0.94667
HGLibA_59641	hsa-mir-3945	188.75	86.244	426.47	165.52	79.647	162.2	188.75	162.2	-0.2174	33510	6358.9	0.34801	0.63608	0.36392	0.72784	0.93496
HGLibA_59642	hsa-mir-3960	0	19.251	22.996	0	12.34	0	19.251	0	-4.3399	192.31	648.56	2.1557	0.98444	0.015555	0.031111	0.28567
HGLibA_59643	hsa-mir-3960	130.29	70.844	159.93	124.14	151.44	238.24	130.29	151.44	0.21547	2206.2	4389.5	0.31921	0.38424	0.61576	0.76849	0.94636
HGLibA_59644	hsa-mir-3960	0	0	66.897	0	61.698	20.276	0.70428	20.276	3.642	2237.6	23.727	4.0179	5.2671e-05	0.99995	0.00010534	0.0040479
HGLibA_59645	hsa-mir-3960	222.55	162.48	305.22	244.24	1.1218	147	222.55	147	-0.59504	5221.3	7497.8	0.88781	0.81268	0.18732	0.37464	0.78711
HGLibA_59646	hsa-mir-3972	110.57	270.28	128.57	61.566	112.18	55.758	128.57	61.566	-1.0503	10204	4331.5	1.1156	0.8677	0.1323	0.2646	0.73346
HGLibA_59647	hsa-mir-3972	126.07	247.95	48.082	213.97	133.49	406.52	126.07	213.97	0.75853	10469	4247.2	1.3488	0.091124	0.90888	0.18225	0.6564
HGLibA_59648	hsa-mir-3972	173.25	133.22	293.72	134.23	238.94	300.08	173.25	238.94	0.46149	8057.7	5836.9	0.85978	0.19726	0.80274	0.39452	0.79834
HGLibA_59649	hsa-mir-3972	28.875	23.101	6.2716	59.547	40.384	113.54	23.101	59.547	1.329	158.29	778.28	1.3064	0.12021	0.87979	0.24041	0.71677
HGLibA_59650	hsa-mir-3973	311.29	150.16	343.89	427.93	171.63	434.91	311.29	427.93	0.45785	13514	10487	1.139	0.12751	0.87249	0.25502	0.73018
HGLibA_59651	hsa-mir-3973	31.693	194.82	54.354	72.668	106.57	225.06	54.354	106.57	0.95851	10122	1831.2	1.2202	0.12383	0.87617	0.24765	0.72329
HGLibA_59652	hsa-mir-3973	283.82	113.97	150.52	216.99	200.8	34.468	150.52	200.8	0.41342	9553.3	5071	0.70607	0.24429	0.75571	0.48858	0.84744
HGLibA_59653	hsa-mir-3973	157.05	171.72	128.57	43.399	334.29	177.41	157.05	177.41	0.17478	513.25	5291.2	0.27985	0.3959	0.6041	0.7918	0.95294
HGLibA_59654	hsa-mir-3974	106.35	67.763	0	5.0464	22.436	56.772	67.763	22.436	-1.5529	3040.3	2282.9	1.2745	0.89877	0.10123	0.20247	0.67879
HGLibA_59655	hsa-mir-3974	270.44	261.04	216.37	297.74	87.499	131.79	261.04	131.79	-0.98065	1042	8794.5	1.3944	0.91841	0.081593	0.16319	0.62969
HGLibA_59656	hsa-mir-3974	91.556	122.44	96.165	0	143.59	153.08	96.165	143.59	0.57344	355.71	3239.8	0.83317	0.21204	0.78796	0.42407	0.81563
HGLibA_59657	hsa-mir-3974	28.875	71.614	95.12	0	62.82	26.358	71.614	26.358	-1.4083	1189.5	2412.7	1.204	0.88571	0.11429	0.22858	0.70512
HGLibA_59658	hsa-mir-3975	252.13	224.85	232.05	264.43	113.3	56.772	232.05	113.3	-1.0278	227.56	7817.7	1.368	0.91434	0.08566	0.17132	0.64113
HGLibA_59659	hsa-mir-3975	131.7	99.335	172.47	24.223	108.81	137.87	131.7	108.81	-0.27313	1354.8	4437	0.38542	0.65004	0.34996	0.69993	0.92642
HGLibA_59660	hsa-mir-3975	187.34	37.732	44.947	78.723	229.97	31.427	44.947	78.723	0.79504	10164	1514.2	0.86799	0.21998	0.78002	0.43997	0.82422
HGLibA_59661	hsa-mir-3975	291.57	447.39	201.74	127.17	176.12	257.5	291.57	176.12	-0.72407	16175	9823	1.172	0.8794	0.1206	0.2412	0.71756
HGLibA_59662	hsa-mir-3976	135.22	8.4704	61.671	29.269	105.45	11.152	61.671	29.269	-1.05	4120	2077.7	0.97376	0.83491	0.16509	0.33018	0.75728
HGLibA_59663	hsa-mir-3976	278.19	101.65	246.68	72.668	262.5	247.36	246.68	247.36	0.0039432	11014	8310.8	0.0074361	0.49873	0.50127	0.99746	0.99978
HGLibA_59664	hsa-mir-3976	97.191	188.66	93.029	106.98	114.42	117.6	97.191	114.42	0.23326	4191.9	3274.3	0.30113	0.39952	0.60048	0.79904	0.95512
HGLibA_59665	hsa-mir-3976	178.18	262.58	287.45	291.68	472.27	300.08	262.58	300.08	0.19188	3870.9	8846.4	0.39865	0.34598	0.65402	0.69197	0.92392
HGLibA_59666	hsa-mir-3977	78.175	267.97	32.403	63.584	49.358	113.54	78.175	63.584	-0.29387	19059	2633.7	0.39518	0.65365	0.34635	0.69271	0.92424
HGLibA_59667	hsa-mir-3977	149.31	177.11	103.48	240.21	89.743	243.31	149.31	240.21	0.68235	1436.5	5030.2	1.2816	0.10178	0.89822	0.20356	0.68023
HGLibA_59668	hsa-mir-3977	42.257	154.78	106.62	59.547	292.79	200.73	106.62	200.73	0.9065	3230.9	3591.9	1.5703	0.060451	0.93955	0.1209	0.56151
HGLibA_59669	hsa-mir-3977	84.514	117.05	50.173	126.16	272.59	101.38	84.514	126.16	0.57241	1118.8	2847.3	0.78046	0.23062	0.76938	0.46123	0.83452
HGLibA_59670	hsa-mir-3978	383.83	132.45	272.82	467.29	346.63	443.02	272.82	443.02	0.69742	16014	9191.1	1.7754	0.038003	0.962	0.076006	0.4609
HGLibA_59671	hsa-mir-3978	338.76	340.36	524.73	289.66	206.41	515	340.36	289.66	-0.23194	16997	11467	0.47485	0.68255	0.31745	0.63489	0.90449
HGLibA_59672	hsa-mir-3978	450.04	592.93	452.6	562.16	583.33	489.65	452.6	562.16	0.31213	9849.2	15248	0.88726	0.18749	0.81251	0.37498	0.78736
HGLibA_59673	hsa-mir-3978	0	5.3903	0	0	30.288	93.268	0.70428	30.288	4.1984	14.528	23.727	6.0734	1.1232e-09	1	2.2464e-09	1.7038e-07
HGLibA_59674	hsa-mir-409	312	597.55	334.49	412.79	481.24	473.43	334.49	473.43	0.49995	34854	11269	1.3089	0.095359	0.90464	0.19072	0.66528
HGLibA_59675	hsa-mir-409	263.4	272.59	238.32	128.18	181.73	72.992	263.4	128.18	-1.0334	356.74	8874	1.4525	0.92682	0.07318	0.14636	0.60488
HGLibA_59676	hsa-mir-409	278.9	138.61	337.62	265.44	232.21	296.02	278.9	265.44	-0.071084	11565	9396	0.14165	0.55632	0.44368	0.88736	0.97694
HGLibA_59677	hsa-mir-409	301.43	267.97	317.76	367.37	270.35	320.35	301.43	320.35	0.087551	693.08	10155	0.18777	0.42612	0.57388	0.85224	0.96974
HGLibA_59678	hsa-mir-410	136.63	166.33	6.2716	46.426	109.93	144.97	136.63	109.93	-0.31109	8937.7	4603.1	0.43361	0.66771	0.33229	0.66457	0.91464
HGLibA_59679	hsa-mir-410	22.537	0.77004	51.218	102.95	0	3.0413	22.537	3.0413	-2.542	648.21	759.27	1.7337	0.95851	0.041489	0.082978	0.47976
HGLibA_59680	hsa-mir-410	66.202	151.7	162.02	189.74	58.333	62.854	151.7	62.854	-1.2578	3708	5110.7	1.3309	0.90839	0.091609	0.18322	0.65703
HGLibA_59681	hsa-mir-410	36.623	79.314	0	14.13	1.1218	47.648	36.623	14.13	-1.3142	1581.9	1233.8	1.1169	0.86798	0.13202	0.26405	0.73346
HGLibA_59682	hsa-mir-411	144.38	117.05	173.51	145.34	148.08	205.8	144.38	148.08	0.036237	798	4864.1	0.05302	0.48824	0.51176	0.97648	0.99628
HGLibA_59683	hsa-mir-411	245.79	318.03	367.94	349.21	385.89	120.64	318.03	349.21	0.13454	3854.2	10714	0.30125	0.38202	0.61798	0.76404	0.94536
HGLibA_59684	hsa-mir-411	189.45	224.08	257.14	206.9	439.74	163.22	224.08	206.9	-0.11455	1145.9	7549.3	0.2051	0.58125	0.41875	0.83749	0.96605
HGLibA_59685	hsa-mir-411	56.342	116.28	101.39	23.213	99.839	129.76	101.39	99.839	-0.022044	1125.5	3415.9	0.081912	0.53264	0.46736	0.93472	0.98707
HGLibA_59686	hsa-mir-412	321.15	210.22	182.92	347.19	175	76.033	210.22	175	-0.26319	6525.5	7082.3	0.42995	0.66638	0.33362	0.66723	0.91524
HGLibA_59687	hsa-mir-412	428.91	267.2	236.23	373.43	337.66	210.87	267.2	337.66	0.33649	13554	9002.1	0.74256	0.22943	0.77057	0.45887	0.83364
HGLibA_59688	hsa-mir-412	0	0	0	1.0093	0	0	0.70428	0	-0.76916	0	23.727	1.0455	0.85211	0.14789	0.29577	0.73346
HGLibA_59689	hsa-mir-412	177.48	79.314	110.8	269.48	104.33	80.088	110.8	104.33	-0.086045	2718.8	3732.8	0.15549	0.56178	0.43822	0.87644	0.97487
HGLibA_59690	hsa-mir-421	105.64	32.342	39.72	129.19	201.92	61.84	39.72	129.19	1.6768	2200.1	1338.2	2.4457	0.0083933	0.99161	0.016787	0.20295
HGLibA_59691	hsa-mir-421	135.93	177.11	73.169	122.12	275.96	141.93	135.93	141.93	0.0619	2817.2	4579.3	0.088705	0.47525	0.52475	0.9505	0.99039
HGLibA_59692	hsa-mir-421	33.101	71.614	85.712	52.482	74.038	26.358	71.614	52.482	-0.44118	840.99	2412.7	0.53136	0.70242	0.29758	0.59517	0.89061
HGLibA_59693	hsa-mir-421	118.32	36.962	150.52	121.11	103.2	18.248	118.32	103.2	-0.19541	3827.9	3986.2	0.2879	0.61329	0.38671	0.77343	0.94785
HGLibA_59694	hsa-mir-422a	67.611	16.941	2.0905	0	25.801	0	16.941	0	-4.1652	1394	570.74	2.1088	0.98252	0.017482	0.034964	0.30496
HGLibA_59695	hsa-mir-422a	0	0	0	0	0	0	0.70428	0	-0.76916	0	23.727	1.0455	0.85211	0.14789	0.29577	0.73346
HGLibA_59696	hsa-mir-422a	459.9	265.66	627.16	288.65	298.39	515	459.9	298.39	-0.62239	32852	15494	1.298	0.90286	0.097136	0.19427	0.66914
HGLibA_59697	hsa-mir-422a	147.9	239.48	125.43	239.2	450.96	369.02	147.9	369.02	1.3133	4446.1	4982.7	3.1325	0.00088264	0.99912	0.0017653	0.044888
HGLibA_59698	hsa-mir-423	71.837	344.21	123.34	142.31	78.525	40.551	123.34	78.525	-0.64484	25717	4155.4	0.7662	0.77822	0.22178	0.44356	0.82571
HGLibA_59702	hsa-mir-424	162.69	134.76	12.543	90.834	162.66	109.49	134.76	109.49	-0.29713	7858.2	4539.9	0.4158	0.66122	0.33878	0.67756	0.91888
HGLibA_59703	hsa-mir-424	181	78.544	404.52	157.45	191.82	127.74	181	157.45	-0.19994	30229	6097.9	0.31844	0.62492	0.37508	0.75015	0.94119
HGLibA_59704	hsa-mir-424	321.15	217.92	141.11	191.76	364.58	317.31	217.92	317.31	0.54003	8278.2	7341.7	1.16	0.12371	0.87629	0.24742	0.72296
HGLibA_59705	hsa-mir-424	80.992	47.742	220.55	109	75.159	89.212	80.992	89.212	0.13784	10291	2728.6	0.15737	0.46566	0.53434	0.93131	0.98632
HGLibA_59706	hsa-mir-425	25.354	0	26.132	0	0	0	25.354	0	-4.72	321.72	854.18	2.2607	0.98811	0.01189	0.023781	0.24682
HGLibA_59707	hsa-mir-425	18.311	164.79	0	0	81.89	0	18.311	0	-4.2714	10895	616.91	2.1372	0.98371	0.016292	0.032584	0.29313
HGLibA_59708	hsa-mir-425	40.144	163.25	44.947	0	3.3653	99.35	44.947	3.3653	-3.3958	7009.2	1514.2	2.029	0.97877	0.021231	0.042462	0.33935
HGLibA_59709	hsa-mir-425	195.79	223.31	151.56	265.44	179.49	236.21	195.79	236.21	0.26951	1356.7	6596.1	0.49768	0.31184	0.68816	0.62367	0.90094
HGLibA_59710	hsa-mir-4251	251.43	133.22	123.34	33.306	220.99	85.157	133.22	85.157	-0.63952	7035.7	4488.1	0.77796	0.7817	0.2183	0.43659	0.82222
HGLibA_59711	hsa-mir-4251	0	41.582	19.86	0	0	0	19.86	0	-4.3827	433.13	669.09	2.1672	0.98489	0.015108	0.030216	0.28115
HGLibA_59712	hsa-mir-4251	134.52	220.23	203.83	123.13	54.967	41.565	203.83	54.967	-1.8718	2536.5	6866.9	1.8886	0.97053	0.029469	0.058939	0.4046
HGLibA_59713	hsa-mir-4251	123.25	164.02	177.7	39.362	95.351	66.909	164.02	66.909	-1.2809	924.6	5525.8	1.384	0.91682	0.083177	0.16635	0.63358
HGLibA_59714	hsa-mir-4252	135.93	303.4	170.38	68.63	67.307	236.21	170.38	68.63	-1.2994	9440.1	5740.1	1.4163	0.92166	0.078338	0.15668	0.62093
HGLibA_59715	hsa-mir-4252	145.79	40.042	6.2716	107.99	236.7	50.689	40.042	107.99	1.409	6161.1	1349	1.85	0.037293	0.96271	0.074586	0.45616
HGLibA_59716	hsa-mir-4252	128.18	161.71	0	99.918	210.9	165.25	128.18	165.25	0.36395	8777	4318.3	0.56406	0.29387	0.70613	0.58773	0.8883
HGLibA_59717	hsa-mir-4252	39.44	194.05	31.358	202.86	173.88	188.56	39.44	188.56	2.2288	11985	1328.7	4.091	2.4963e-05	0.99998	4.9926e-05	0.0020745
HGLibA_59718	hsa-mir-4253	97.191	56.983	57.49	114.05	53.846	102.39	57.49	102.39	0.82186	788.21	1936.8	1.0203	0.17008	0.82992	0.34016	0.76379
HGLibA_59719	hsa-mir-4253	421.86	531.33	345.98	182.68	493.58	360.9	421.86	360.9	-0.22458	8869.9	14213	0.51173	0.69558	0.30442	0.60884	0.89536
HGLibA_59720	hsa-mir-4253	115.5	53.133	90.939	12.111	106.57	101.38	90.939	101.38	0.15516	1016.3	3063.7	0.1886	0.44767	0.55233	0.89535	0.97852
HGLibA_59721	hsa-mir-4253	275.37	455.86	310.45	368.38	404.96	414.63	310.45	404.96	0.38237	11188	10459	0.92421	0.1779	0.8221	0.3558	0.77484
HGLibA_59722	hsa-mir-4254	166.21	63.143	71.078	38.352	93.108	1.0138	71.078	38.352	-0.87312	4556.5	2394.6	0.86782	0.80725	0.19275	0.38549	0.79365
HGLibA_59723	hsa-mir-4254	127.47	114.74	111.84	91.844	1.1218	82.116	114.74	82.116	-0.47764	85.322	3865.4	0.59357	0.7236	0.2764	0.5528	0.8751
HGLibA_59724	hsa-mir-4254	281.01	433.53	427.52	421.88	255.77	217.96	427.52	255.77	-0.73889	10750	14403	1.4323	0.92397	0.076031	0.15206	0.61398
HGLibA_59725	hsa-mir-4254	98.599	241.02	381.52	155.43	259.13	233.17	241.02	233.17	-0.04759	20012	8120	0.092202	0.53673	0.46327	0.92654	0.98519
HGLibA_59726	hsa-mir-4255	158.46	312.64	348.08	209.93	291.66	237.22	312.64	237.22	-0.39677	12513	10533	0.73773	0.76966	0.23034	0.46068	0.8343
HGLibA_59727	hsa-mir-4255	227.48	471.26	148.43	305.81	265.86	286.9	227.48	286.9	0.33348	32839	7663.9	0.67871	0.24983	0.75017	0.49966	0.85204
HGLibA_59728	hsa-mir-4255	30.988	0	63.761	72.668	14.583	36.496	30.988	36.496	0.22919	1017.2	1044	0.17046	0.5201	0.4799	0.9598	0.99269
HGLibA_59729	hsa-mir-4255	135.93	25.411	99.301	136.25	6.7307	136.86	99.301	136.25	0.45249	3400.5	3345.4	0.63885	0.27321	0.72679	0.54642	0.87235
HGLibA_59730	hsa-mir-4256	12.677	10.011	322.99	323.98	270.35	106.45	12.677	270.35	4.3103	48150	427.09	12.468	7.6078e-36	1	1.5216e-35	4.0846e-33
HGLibA_59731	hsa-mir-4256	338.76	376.55	287.45	153.41	320.83	219.99	338.76	219.99	-0.62053	2030.4	11413	1.1148	0.86754	0.13246	0.26493	0.73346
HGLibA_59732	hsa-mir-4256	137.33	60.063	67.943	35.325	76.281	98.336	67.943	76.281	0.16472	2438.7	2289	0.17429	0.46716	0.53284	0.93432	0.98697
HGLibA_59733	hsa-mir-4256	172.55	323.42	142.16	130.2	346.63	211.88	172.55	211.88	0.2947	11842	5813.2	0.51585	0.3066	0.6934	0.6132	0.89699
HGLibA_59734	hsa-mir-4257	19.72	81.624	13.589	137.26	49.358	95.295	19.72	95.295	2.2164	1934.9	664.36	2.9321	0.0021641	0.99784	0.0043282	0.088446
HGLibA_59735	hsa-mir-4257	188.04	227.93	62.716	161.48	59.454	141.93	188.04	141.93	-0.40342	8648.9	6335.1	0.599	0.72541	0.27459	0.54917	0.87339
HGLibA_59736	hsa-mir-4257	502.15	428.14	544.59	777.14	406.09	335.56	502.15	406.09	-0.30566	3639.1	16917	0.73874	0.76997	0.23003	0.46007	0.83421
HGLibA_59737	hsa-mir-4257	0	59.293	0	1.0093	0	0	0.70428	0	-0.76916	1757.8	23.727	1.0455	0.85211	0.14789	0.29577	0.73346
HGLibA_59738	hsa-mir-4258	0.70428	0	9.4074	49.454	0	36.496	0.70428	36.496	4.4595	38.12	23.727	7.3478	1.8067e-13	1	3.6133e-13	3.702e-11
HGLibA_59739	hsa-mir-4258	128.18	171.72	216.37	246.26	252.4	205.8	171.72	246.26	0.51762	1944.8	5785.2	0.98006	0.16551	0.83449	0.33102	0.75787
HGLibA_59740	hsa-mir-4258	231.71	80.854	171.42	71.658	80.768	254.46	171.42	80.768	-1.0763	5918.6	5775.3	1.2498	0.89432	0.10568	0.21136	0.68836
HGLibA_59741	hsa-mir-4258	154.24	220.23	169.33	118.08	190.7	104.42	169.33	118.08	-0.51638	1409.2	5704.8	0.7088	0.76078	0.23922	0.47845	0.84338
HGLibA_59742	hsa-mir-4259	29.58	23.871	72.124	143.32	72.916	133.82	29.58	133.82	2.1404	921.28	996.54	3.302	0.00058129	0.99942	0.0011626	0.032037
HGLibA_59743	hsa-mir-4259	177.48	198.67	119.16	95.881	79.647	44.606	177.48	79.647	-1.1461	1925	5979.2	1.3222	0.90695	0.09305	0.1861	0.66075
HGLibA_59744	hsa-mir-4259	128.18	237.94	121.25	228.1	65.063	49.675	128.18	65.063	-0.96745	6047.9	4318.3	1.0511	0.8534	0.1466	0.29321	0.73346
HGLibA_59745	hsa-mir-4259	440.18	43.892	7.3169	264.43	205.29	55.758	43.892	205.29	2.2001	79189	1478.7	4.197	1.5485e-05	0.99998	3.0971e-05	0.0013518
HGLibA_59746	hsa-mir-4260	200.72	171.72	141.11	200.85	209.77	97.323	171.72	200.85	0.22482	888.94	5785.2	0.38294	0.35514	0.64486	0.71028	0.92962
HGLibA_59747	hsa-mir-4260	184.52	192.51	387.8	252.32	343.27	278.79	192.51	278.79	0.53193	19100	6485.6	1.0713	0.14321	0.85679	0.28642	0.73346
HGLibA_59748	hsa-mir-4260	181.7	321.11	260.27	308.84	130.13	172.34	260.27	172.34	-0.59193	4936.8	8768.6	0.94784	0.82839	0.17161	0.34321	0.76648
HGLibA_59749	hsa-mir-4260	65.498	192.51	114.98	335.08	102.08	13.179	114.98	102.08	-0.17008	4229.7	3873.7	0.25734	0.60154	0.39846	0.79692	0.95459
HGLibA_59750	hsa-mir-4261	419.75	312.64	200.69	373.43	391.5	313.26	312.64	373.43	0.25561	12003	10533	0.59238	0.27712	0.72288	0.55424	0.87554
HGLibA_59751	hsa-mir-4261	51.412	56.213	82.576	156.44	113.3	77.047	56.213	113.3	0.99842	359.04	1893.8	1.3118	0.10512	0.89488	0.21024	0.68684
HGLibA_59752	hsa-mir-4261	286.64	267.97	20.905	294.71	308.49	271.69	267.97	294.71	0.13671	30696	9028	0.28136	0.39015	0.60985	0.7803	0.95006
HGLibA_59753	hsa-mir-4261	284.53	303.4	131.7	129.19	172.75	139.9	284.53	139.9	-1.019	11856	9585.8	1.49	0.93189	0.068106	0.13621	0.58958
HGLibA_59754	hsa-mir-4262	516.94	194.82	170.38	229.1	205.29	257.5	194.82	229.1	0.23276	52180	6563.5	0.42319	0.33882	0.66118	0.67764	0.9189
HGLibA_59755	hsa-mir-4262	59.16	95.485	18.815	71.658	71.794	90.226	59.16	71.794	0.27503	1473.6	1993.1	0.28301	0.42822	0.57178	0.85645	0.97066
HGLibA_59756	hsa-mir-4262	141.56	151.7	178.74	78.723	194.07	157.14	151.7	157.14	0.050484	417.06	5110.7	0.076066	0.47777	0.52223	0.95553	0.99156
HGLibA_59757	hsa-mir-4262	547.23	431.22	535.18	250.3	484.61	502.83	535.18	484.61	-0.14292	5476.1	18030	0.37666	0.64679	0.35321	0.70643	0.92847
HGLibA_59758	hsa-mir-4263	92.261	144	185.01	70.649	94.23	110.5	144	94.23	-0.60654	2179.5	4851.3	0.76409	0.77759	0.22241	0.44481	0.82649
HGLibA_59759	hsa-mir-4263	150.72	175.57	165.15	142.31	146.95	112.53	165.15	142.31	-0.2134	158.46	5564	0.3285	0.62873	0.37127	0.74253	0.93918
HGLibA_59760	hsa-mir-4263	169.03	77.004	0	276.54	210.9	139.9	77.004	210.9	1.4417	7199	2594.3	2.6287	0.0045845	0.99542	0.0091691	0.14455
HGLibA_59761	hsa-mir-4263	119.73	100.11	99.301	270.48	154.81	24.331	100.11	154.81	0.6239	192.85	3372.5	0.94193	0.18078	0.81922	0.36155	0.77812
HGLibA_59762	hsa-mir-4264	135.93	56.213	60.626	232.13	8.9743	240.27	60.626	232.13	1.9195	2844.8	2042.5	3.7949	8.1138e-05	0.99992	0.00016228	0.0059685
HGLibA_59763	hsa-mir-4264	269.74	133.22	99.301	102.95	120.03	88.199	133.22	102.95	-0.36873	9894.4	4488.1	0.49714	0.69045	0.30955	0.61909	0.89895
HGLibA_59764	hsa-mir-4264	64.794	19.251	93.029	44.408	0	0	64.794	0	-6.0399	1435.7	2182.9	2.6832	0.99635	0.0036456	0.0072913	0.12612
HGLibA_59765	hsa-mir-4264	33.805	0	0	0	0	115.57	0.70428	0	-0.76916	571.4	23.727	1.0455	0.85211	0.14789	0.29577	0.73346
HGLibA_59766	hsa-mir-4265	155.65	20.791	133.79	41.38	51.602	75.02	133.79	51.602	-1.3576	6623.6	4507.5	1.3447	0.91064	0.08936	0.17872	0.65158
HGLibA_59767	hsa-mir-4265	332.42	218.69	211.14	225.07	251.28	443.02	218.69	251.28	0.19955	6495.7	7367.7	0.37966	0.35402	0.64598	0.70804	0.92868
HGLibA_59768	hsa-mir-4265	44.37	91.635	41.811	147.35	48.237	18.248	44.37	48.237	0.118	1120.3	1494.8	0.10002	0.52624	0.47376	0.94751	0.98941
HGLibA_59769	hsa-mir-4265	197.9	234.09	125.43	165.52	314.1	211.88	197.9	211.88	0.097973	3280.8	6667.3	0.17117	0.43539	0.56461	0.87078	0.97384
HGLibA_59770	hsa-mir-4266	490.18	505.15	569.67	345.17	446.47	339.62	505.15	345.17	-0.54807	2193.9	17018	1.2265	0.89	0.11	0.21999	0.6967
HGLibA_59771	hsa-mir-4266	0	56.213	54.354	0	47.115	0	54.354	0	-5.7906	1478.9	1831.2	2.5937	0.99525	0.0047471	0.0094941	0.14747
HGLibA_59772	hsa-mir-4266	252.84	272.59	200.69	96.89	559.77	231.14	252.84	231.14	-0.1289	1554.7	8518	0.23979	0.59475	0.40525	0.81049	0.95822
HGLibA_59773	hsa-mir-4266	7.0428	0.77004	0	222.04	71.794	0	0.77004	71.794	5.362	19.97	25.943	13.944	3.039e-44	1	6.0781e-44	2.0985e-41
HGLibA_59774	hsa-mir-4267	231	250.26	176.65	523.81	200.8	192.62	231	200.8	-0.20123	1662.6	7782.5	0.34987	0.63678	0.36322	0.72644	0.93457
HGLibA_59775	hsa-mir-4267	204.95	133.99	82.576	21.195	33.653	106.45	133.99	33.653	-1.9617	3839.1	4514	1.6884	0.95434	0.045663	0.091325	0.50002
HGLibA_59776	hsa-mir-4267	33.805	28.491	82.576	134.23	32.532	50.689	33.805	50.689	0.57054	1203.4	1138.9	0.50028	0.36642	0.63358	0.73284	0.93681
HGLibA_59777	hsa-mir-4267	537.37	569.06	295.81	339.12	493.58	144.97	537.37	339.12	-0.66256	29676	18104	1.4737	0.92971	0.070287	0.14057	0.5965
HGLibA_59778	hsa-mir-4268	336.65	400.42	278.04	292.69	283.81	232.16	336.65	283.81	-0.24551	3750.8	11342	0.49766	0.69064	0.30936	0.61872	0.89884
HGLibA_59779	hsa-mir-4268	197.2	147.08	175.61	202.86	10.096	66.909	175.61	66.909	-1.3788	640.06	5916.1	1.4881	0.93164	0.068356	0.13671	0.59041
HGLibA_59780	hsa-mir-4268	181.7	68.533	20.905	194.79	38.141	227.09	68.533	194.79	1.4935	7538	2308.9	2.6275	0.0046583	0.99534	0.0093167	0.14575
HGLibA_59781	hsa-mir-4268	701.46	430.45	351.21	469.31	597.91	272.71	430.45	469.31	0.12442	39863	14502	0.32269	0.37353	0.62647	0.74706	0.94044
HGLibA_59782	hsa-mir-4269	340.17	431.22	231	630.79	323.07	182.48	340.17	323.07	-0.07416	10104	11460	0.16074	0.56385	0.43615	0.8723	0.97399
HGLibA_59783	hsa-mir-4269	157.76	281.06	70.033	255.35	185.09	193.63	157.76	193.63	0.29391	11450	5314.9	0.49206	0.31616	0.68384	0.63231	0.90366
HGLibA_59784	hsa-mir-4269	344.39	134.76	372.12	353.25	94.23	196.67	344.39	196.67	-0.80512	22358	11603	1.3755	0.91551	0.084491	0.16898	0.63788
HGLibA_59785	hsa-mir-4269	66.202	150.93	82.576	89.825	168.27	101.38	82.576	101.38	0.29274	2470	2782	0.35646	0.38325	0.61675	0.76651	0.94597
HGLibA_59786	hsa-mir-4270	15.494	123.21	81.531	70.649	78.525	21.289	81.531	70.649	-0.20399	3048.8	2746.8	0.30374	0.61934	0.38066	0.76132	0.94455
HGLibA_59787	hsa-mir-4270	106.35	67.763	181.88	161.48	250.16	104.42	106.35	161.48	0.59802	3596.8	3582.8	0.92116	0.1855	0.8145	0.371	0.78477
HGLibA_59788	hsa-mir-4270	443.7	410.43	402.43	601.53	35.897	635.64	410.43	601.53	0.55037	585.33	13827	1.6251	0.052083	0.94792	0.10417	0.52885
HGLibA_59789	hsa-mir-4270	33.101	92.405	16.724	96.89	4.4871	13.179	33.101	13.179	-1.2661	1892.6	1115.2	1.0959	0.86343	0.13657	0.27313	0.73346
HGLibA_59790	hsa-mir-4271	138.04	139.38	244.59	102.95	160.41	24.331	139.38	102.95	-0.43348	5536.1	4695.6	0.57564	0.71757	0.28243	0.56486	0.87918
HGLibA_59791	hsa-mir-4271	0	0	0	0	0	0	0.70428	0	-0.76916	0	23.727	1.0455	0.85211	0.14789	0.29577	0.73346
HGLibA_59792	hsa-mir-4271	31.693	170.95	61.671	81.751	0	109.49	61.671	81.751	0.40098	6420.1	2077.7	0.44053	0.36161	0.63839	0.72322	0.93357
HGLibA_59793	hsa-mir-4271	71.132	88.554	15.679	169.56	238.94	303.12	71.132	238.94	1.734	1689.3	2396.4	3.4279	0.00032813	0.99967	0.00065626	0.019693
HGLibA_59794	hsa-mir-4273	360.59	141.69	134.84	353.25	227.72	268.65	141.69	268.65	0.91824	23983	4773.4	1.8377	0.033736	0.96626	0.067472	0.43475
HGLibA_59795	hsa-mir-4273	29.58	166.33	82.576	67.621	67.307	29.4	82.576	67.307	-0.29106	4911.5	2782	0.39126	0.6522	0.3478	0.6956	0.92523
HGLibA_59796	hsa-mir-4273	159.87	225.62	243.55	182.68	187.34	22.303	225.62	182.68	-0.3031	2322.2	7601.2	0.50203	0.69218	0.30782	0.61564	0.89766
HGLibA_59797	hsa-mir-4273	14.79	53.903	0	153.41	61.698	0	14.79	61.698	1.9894	874.28	498.27	2.1014	0.023856	0.97614	0.047712	0.36162
HGLibA_59798	hsa-mir-4274	263.4	102.42	122.3	81.751	65.063	118.61	122.3	81.751	-0.57528	10153	4120.2	0.69891	0.75769	0.24231	0.48461	0.84572
HGLibA_59799	hsa-mir-4274	72.541	70.074	79.441	143.32	52.724	77.047	72.541	77.047	0.085798	26.847	2443.9	0.091153	0.4992	0.5008	0.99839	0.99988
HGLibA_59800	hsa-mir-4274	141.56	70.844	192.33	160.47	44.871	136.86	141.56	136.86	-0.048369	3789.2	4769.2	0.095382	0.53799	0.46201	0.92401	0.98487
HGLibA_59801	hsa-mir-4274	268.33	225.62	114.98	238.19	253.52	217.96	225.62	238.19	0.077862	7032.8	7601.2	0.14414	0.44484	0.55516	0.88969	0.9774
HGLibA_59802	hsa-mir-4275	235.23	285.68	155.75	218	214.26	245.33	235.23	218	-0.10924	4431.7	7924.9	0.19961	0.57911	0.42089	0.84179	0.96704
HGLibA_59803	hsa-mir-4275	0	0	37.63	0	0	32.441	0.70428	0	-0.76916	708	23.727	1.0455	0.85211	0.14789	0.29577	0.73346
HGLibA_59804	hsa-mir-4275	359.18	140.92	236.23	101.94	591.18	166.26	236.23	166.26	-0.5042	12101	7958.6	0.79524	0.78676	0.21324	0.42647	0.81723
HGLibA_59805	hsa-mir-4275	2.1128	3.0802	0	67.621	0	91.24	2.1128	67.621	4.4624	2.6999	71.181	7.7645	6.8437e-15	1	1.3687e-14	1.5513e-12
HGLibA_59806	hsa-mir-4276	43.665	64.683	30.313	16.148	22.436	71.978	43.665	22.436	-0.93045	310.02	1471.1	0.89187	0.81377	0.18623	0.37246	0.7856
HGLibA_59807	hsa-mir-4276	195.79	194.82	50.173	59.547	183.97	143.96	194.82	143.96	-0.43391	10462	6563.5	0.64624	0.74094	0.25906	0.51813	0.86022
HGLibA_59808	hsa-mir-4276	111.98	1.5401	97.21	44.408	7.8525	66.909	97.21	44.408	-1.1129	4685.5	3275	1.0819	0.86036	0.13964	0.27928	0.73346
HGLibA_59809	hsa-mir-4276	157.05	318.03	160.97	192.77	114.42	350.77	160.97	192.77	0.25861	12341	5423.1	0.43181	0.33781	0.66219	0.67562	0.91828
HGLibA_59810	hsa-mir-4277	251.43	128.6	121.25	185.71	8.9743	60.827	128.6	60.827	-1.0677	7570.8	4332.4	1.1287	0.87048	0.12952	0.25903	0.73346
HGLibA_59811	hsa-mir-4277	129.59	333.43	64.807	19.176	10.096	1.0138	129.59	10.096	-3.5569	22873	4365.8	2.3041	0.98939	0.010608	0.021215	0.23175
HGLibA_59812	hsa-mir-4277	71.837	145.54	223.69	127.17	249.04	155.11	145.54	155.11	0.091276	5769.7	4903.1	0.13668	0.4542	0.5458	0.90839	0.98119
HGLibA_59813	hsa-mir-4277	6.3385	94.715	282.22	347.19	243.43	119.63	94.715	243.43	1.3526	21485	3190.9	2.6326	0.0044445	0.99556	0.0088891	0.14174
HGLibA_59814	hsa-mir-4278	190.86	319.57	375.25	483.44	154.81	182.48	319.57	182.48	-0.805	9833.1	10766	1.3268	0.90772	0.09228	0.18456	0.65875
HGLibA_59815	hsa-mir-4278	198.61	401.96	275.95	189.74	321.95	484.59	275.95	321.95	0.22168	10930	9296.8	0.47708	0.31732	0.68268	0.63464	0.90445
HGLibA_59816	hsa-mir-4278	192.27	166.33	126.48	26.241	268.11	11.152	166.33	26.241	-2.6188	1130.5	5603.6	2.103	0.98227	0.017735	0.035469	0.30682
HGLibA_59817	hsa-mir-4278	24.65	66.993	91.984	54.501	53.846	97.323	66.993	54.501	-0.29289	1208.7	2257	0.40067	0.65567	0.34433	0.68866	0.92251
HGLibA_59818	hsa-mir-4279	88.035	0	153.65	305.81	2.2436	0	88.035	2.2436	-4.7787	6028.1	2965.9	2.5858	0.99514	0.0048574	0.0097149	0.14957
HGLibA_59819	hsa-mir-4279	97.895	163.25	198.6	134.23	272.59	53.73	163.25	134.23	-0.28043	2760.4	5499.8	0.41617	0.66136	0.33864	0.67729	0.91879
HGLibA_59820	hsa-mir-4279	136.63	176.34	48.082	187.72	201.92	65.896	136.63	187.72	0.45548	4708.8	4603.1	0.75309	0.23078	0.76922	0.46156	0.83457
HGLibA_59821	hsa-mir-4279	242.27	198.67	70.033	154.42	25.801	213.91	198.67	154.42	-0.36146	9224.3	6693.2	0.55661	0.7111	0.2889	0.5778	0.88422
HGLibA_59822	hsa-mir-4280	0	0	3.1358	34.315	19.07	45.62	0.70428	34.315	4.3731	4.9167	23.727	6.9001	4.6594e-12	1	9.3188e-12	8.6633e-10
HGLibA_59823	hsa-mir-4280	125.36	107.81	71.078	38.352	41.506	50.689	107.81	41.506	-1.356	828.55	3632	1.2669	0.8974	0.1026	0.20519	0.68225
HGLibA_59824	hsa-mir-4280	228.89	267.97	165.15	215.98	206.41	159.16	228.89	206.41	-0.14848	2795	7711.3	0.26319	0.6038	0.3962	0.7924	0.95315
HGLibA_59825	hsa-mir-4280	207.06	186.35	65.852	142.31	30.288	176.4	186.35	142.31	-0.38662	7474.2	6278.1	0.57556	0.71754	0.28246	0.56491	0.87918
HGLibA_59826	hsa-mir-4281	351.44	165.56	251.91	288.65	93.108	238.24	251.91	238.24	-0.08018	8681	8486.8	0.15285	0.56074	0.43926	0.87851	0.97517
HGLibA_59827	hsa-mir-4281	144.38	201.75	145.29	242.23	121.15	218.98	145.29	218.98	0.58849	1594.1	4894.9	1.0532	0.14895	0.85105	0.2979	0.7348
HGLibA_59828	hsa-mir-4281	0	18.481	1.0453	0	39.262	0	1.0453	0	-1.0323	152.55	35.215	1.1829	0.88158	0.11842	0.23684	0.71296
HGLibA_59829	hsa-mir-4281	30.988	4.6202	67.943	35.325	16.827	42.579	30.988	35.325	0.1834	1030.4	1044	0.1342	0.5373	0.4627	0.92541	0.98487
HGLibA_59830	hsa-mir-4282	140.15	325.73	77.35	218	453.2	95.295	140.15	218	0.6337	19191	4721.7	1.133	0.13133	0.86867	0.26267	0.73346
HGLibA_59831	hsa-mir-4282	173.96	5.3903	68.988	50.464	68.429	150.04	68.988	68.429	-0.011572	7531.6	2324.2	0.11622	0.54626	0.45374	0.90748	0.9809
HGLibA_59832	hsa-mir-4282	26.763	85.474	153.65	35.325	118.91	78.061	85.474	78.061	-0.12931	4047.8	2879.6	0.2214	0.58761	0.41239	0.82478	0.96246
HGLibA_59833	hsa-mir-4282	444.4	478.96	504.87	340.12	649.51	313.26	478.96	340.12	-0.49263	932.75	16136	1.0933	0.86287	0.13713	0.27426	0.73346
HGLibA_59834	hsa-mir-4283-1	135.93	207.91	131.7	185.71	22.436	56.772	135.93	56.772	-1.245	2599.8	4579.3	1.2757	0.89898	0.10102	0.20205	0.67831
HGLibA_59835	hsa-mir-4283-1	61.977	107.04	77.35	10.093	60.576	128.75	77.35	60.576	-0.34756	558.78	2605.9	0.44648	0.67237	0.32763	0.65525	0.91161
HGLibA_59836	hsa-mir-4283-1	220.44	176.34	142.16	184.7	252.4	126.72	176.34	184.7	0.06644	1556.7	5940.8	0.10844	0.46194	0.53806	0.92388	0.98487
HGLibA_59837	hsa-mir-4283-1	165.51	114.74	158.88	146.34	220.99	199.71	158.88	199.71	0.32814	996.35	5352.7	0.55812	0.29276	0.70724	0.58551	0.88741
HGLibA_59838	hsa-mir-4283-2	214.81	178.65	242.5	119.09	421.79	253.44	214.81	253.44	0.23762	1037.2	7236.8	0.4542	0.32673	0.67327	0.65346	0.91108
HGLibA_59839	hsa-mir-4283-2	0	0	0	0	60.576	14.193	0.70428	14.193	3.1562	0	23.727	2.7691	0.005041	0.99496	0.010082	0.15269
HGLibA_59840	hsa-mir-4283-2	56.342	0	64.807	46.426	0	22.303	56.342	22.303	-1.2991	1623.1	1898.2	1.1155	0.86769	0.13231	0.26462	0.73346
HGLibA_59841	hsa-mir-4283-2	462.01	322.65	450.51	307.83	524.99	318.33	450.51	318.33	-0.49973	8240.9	15178	1.0734	0.85846	0.14154	0.28307	0.73346
HGLibA_59842	hsa-mir-4284	197.2	405.81	182.92	472.34	236.7	227.09	197.2	236.7	0.26217	21861	6643.6	0.48458	0.31645	0.68355	0.63289	0.90394
HGLibA_59843	hsa-mir-4284	242.98	309.56	270.73	255.35	361.21	218.98	270.73	255.35	-0.084057	1138.9	9120.7	0.16433	0.56526	0.43474	0.86947	0.97361
HGLibA_59844	hsa-mir-4284	41.553	13.091	0	309.85	57.211	152.07	13.091	152.07	3.4413	490.72	441.02	6.6177	2.4865e-11	1	4.973e-11	4.3747e-09
HGLibA_59845	hsa-mir-4284	93.669	0	44.947	3.0278	0	1.0138	44.947	1.0138	-4.512	2197	1514.2	2.5016	0.99382	0.0061811	0.012362	0.17097
HGLibA_59846	hsa-mir-4285	0	50.053	2.0905	0	0	0	2.0905	0	-1.6279	1152.4	70.43	1.4138	0.92128	0.078717	0.15743	0.6213
HGLibA_59847	hsa-mir-4285	428.91	320.34	189.19	65.603	116.67	152.07	320.34	116.67	-1.4494	14493	10792	1.9779	0.97603	0.023968	0.047936	0.36274
HGLibA_59848	hsa-mir-4285	80.992	41.582	67.943	0	106.57	53.73	67.943	53.73	-0.33306	432.58	2289	0.43665	0.66882	0.33118	0.66237	0.9141
HGLibA_59849	hsa-mir-4285	201.42	90.865	183.97	115.06	30.288	120.64	183.97	115.06	-0.67244	4486.5	6197.9	0.90492	0.81725	0.18275	0.36551	0.78131
HGLibA_59850	hsa-mir-4286	19.016	0	31.358	0	10.096	10.138	19.016	10.096	-0.85108	256.97	640.63	0.93148	0.8242	0.1758	0.3516	0.77222
HGLibA_59851	hsa-mir-4286	379.61	221	295.81	498.58	397.11	339.62	295.81	397.11	0.42362	6309.2	9965.9	1.0147	0.15535	0.84465	0.31071	0.74451
HGLibA_59852	hsa-mir-4286	232.41	269.51	237.28	338.11	124.52	170.31	237.28	170.31	-0.47599	531.45	7993.8	0.75923	0.77614	0.22386	0.44771	0.8277
HGLibA_59853	hsa-mir-4286	197.9	67.763	197.56	130.2	67.307	133.82	197.56	130.2	-0.59782	8423.1	6655.6	0.84771	0.8017	0.1983	0.3966	0.79966
HGLibA_59854	hsa-mir-4287	247.2	332.66	124.39	124.14	229.97	199.71	247.2	199.71	-0.30637	11193	8328.2	0.52717	0.70096	0.29904	0.59807	0.8917
HGLibA_59855	hsa-mir-4287	104.23	104.73	0	72.668	52.724	74.006	104.23	72.668	-0.51449	5432.4	3511.6	0.61772	0.73162	0.26838	0.53676	0.8685
HGLibA_59856	hsa-mir-4287	154.24	79.314	222.64	299.75	81.89	155.11	154.24	155.11	0.0080678	5146.4	5196.2	0.012077	0.50333	0.49667	0.99334	0.99903
HGLibA_59857	hsa-mir-4287	102.82	72.384	229.96	243.23	4.4871	135.85	102.82	135.85	0.3984	8544.9	3464.2	0.56104	0.29946	0.70054	0.59892	0.89198
HGLibA_59858	hsa-mir-4288	40.848	0	0	2.0185	80.768	69.951	0.70428	69.951	5.3796	834.29	23.727	14.216	6.5484e-46	1	1.3097e-45	4.7268e-43
HGLibA_59859	hsa-mir-4288	106.35	341.13	113.93	192.77	112.18	233.17	113.93	192.77	0.75354	25837	3838.4	1.2725	0.10507	0.89493	0.21013	0.68677
HGLibA_59860	hsa-mir-4288	38.031	100.11	10.453	77.714	235.57	197.69	38.031	197.69	2.3478	2306.9	1281.3	4.4603	4.7807e-06	1	9.5614e-06	0.00045835
HGLibA_59861	hsa-mir-4288	235.93	187.12	243.55	477.39	263.62	96.309	235.93	263.62	0.15943	1220.4	7948.6	0.31053	0.37963	0.62037	0.75925	0.944
HGLibA_59862	hsa-mir-4289	314.81	217.15	344.94	418.85	564.26	292.98	314.81	418.85	0.41079	5222.8	10606	1.0102	0.15638	0.84362	0.31276	0.7456
HGLibA_59863	hsa-mir-4289	220.44	193.28	321.94	282.6	116.67	250.4	220.44	250.4	0.18309	5520.3	7426.6	0.34769	0.36596	0.63404	0.73192	0.93656
HGLibA_59864	hsa-mir-4289	122.54	297.23	293.72	95.881	186.22	261.55	293.72	186.22	-0.65465	14657	9895.4	1.0868	0.86145	0.13855	0.27711	0.73346
HGLibA_59865	hsa-mir-4289	38.735	44.662	214.28	224.06	62.82	106.45	44.662	106.45	1.2345	14403	1504.7	1.5928	0.063532	0.93647	0.12706	0.57353
HGLibA_59866	hsa-mir-429	299.32	390.41	232.05	130.2	272.59	232.16	299.32	232.16	-0.36521	6411.3	10084	0.67222	0.74928	0.25072	0.50144	0.85297
HGLibA_59867	hsa-mir-429	200.02	146.31	182.92	138.27	70.672	149.03	182.92	138.27	-0.40121	816.42	6162.6	0.59	0.7224	0.2776	0.55519	0.876
HGLibA_59868	hsa-mir-429	117.61	177.88	153.65	30.278	176.12	282.84	153.65	176.12	0.19567	942.84	5176.6	0.31224	0.38371	0.61629	0.76741	0.94611
HGLibA_59869	hsa-mir-429	176.77	115.51	7.3169	64.593	5.6089	229.11	115.51	64.593	-0.82878	7729.3	3891.4	0.9117	0.81904	0.18096	0.36193	0.77854
HGLibA_59870	hsa-mir-4290	73.949	6.1603	1.0453	60.556	20.192	44.606	6.1603	44.606	2.6711	2310.8	207.54	2.6687	0.0057207	0.99428	0.011441	0.16387
HGLibA_59871	hsa-mir-4290	0	19.251	44.947	99.918	0	18.248	19.251	18.248	-0.073283	515.43	648.56	0.42697	0.6653	0.3347	0.6694	0.91615
HGLibA_59872	hsa-mir-4290	544.41	826.25	597.89	533.9	262.5	329.48	597.89	329.48	-0.85775	27504	20143	1.8914	0.97072	0.029284	0.058567	0.40322
HGLibA_59873	hsa-mir-4290	0	0	24.041	58.538	0	30.413	0.70428	30.413	4.2041	288.99	23.727	6.0991	9.5668e-10	1	1.9134e-09	1.4671e-07
HGLibA_59874	hsa-mir-4291	42.257	60.833	52.264	37.343	33.653	70.964	52.264	37.343	-0.47418	86.785	1760.8	0.56821	0.71505	0.28495	0.56989	0.88161
HGLibA_59875	hsa-mir-4291	206.35	184.81	65.852	81.751	20.192	54.744	184.81	54.744	-1.7369	7307.5	6226.2	1.7456	0.95956	0.040441	0.080882	0.47389
HGLibA_59876	hsa-mir-4291	37.327	0	6.2716	60.556	0	0	6.2716	0	-2.8623	501.88	211.29	1.7698	0.96162	0.038383	0.076767	0.46233
HGLibA_59877	hsa-mir-4291	91.556	229.47	152.61	109	186.22	171.33	152.61	171.33	0.16589	4817.6	5141.4	0.26106	0.40375	0.59625	0.80749	0.95745
HGLibA_59878	hsa-mir-4292	45.778	173.26	28.222	25.232	258.01	176.4	45.778	176.4	1.9231	8279.7	1542.3	3.326	0.00050158	0.9995	0.0010032	0.028264
HGLibA_59879	hsa-mir-4292	83.809	6.9303	1.0453	47.436	77.403	61.84	6.9303	61.84	2.9862	2972.5	233.48	3.5936	0.00024165	0.99976	0.0004833	0.015262
HGLibA_59880	hsa-mir-4292	88.739	120.9	88.848	168.55	87.499	145.98	88.848	145.98	0.7101	513.55	2993.3	1.0443	0.15633	0.84367	0.31265	0.7456
HGLibA_59881	hsa-mir-4292	281.71	187.12	467.24	591.43	169.39	412.61	281.71	412.61	0.54893	21683	9490.9	1.3436	0.08971	0.91029	0.17942	0.65253
HGLibA_59882	hsa-mir-4293	162.69	147.08	208.01	116.07	63.942	184.51	162.69	116.07	-0.48363	1148.8	5481	0.66198	0.74601	0.25399	0.50798	0.85556
HGLibA_59883	hsa-mir-4293	463.42	832.41	574.9	562.16	514.9	667.07	574.9	562.16	-0.032259	39371	19368	0.091527	0.53646	0.46354	0.92707	0.9853
HGLibA_59884	hsa-mir-4293	90.148	113.97	227.87	245.25	148.08	194.65	113.97	194.65	0.76704	6770.6	3839.5	1.302	0.099736	0.90026	0.19947	0.67511
HGLibA_59885	hsa-mir-4293	166.91	0	82.576	160.47	372.43	34.468	82.576	160.47	0.95014	6965.9	2782	1.4769	0.074211	0.92579	0.14842	0.60808
HGLibA_59886	hsa-mir-4294	203.54	80.854	280.13	79.732	292.79	74.006	203.54	79.732	-1.3411	10459	6857.1	1.5474	0.93911	0.060885	0.12177	0.56309
HGLibA_59887	hsa-mir-4294	341.58	319.57	317.76	155.43	424.03	159.16	319.57	159.16	-1.0011	243.85	10766	1.554	0.93991	0.060091	0.12018	0.5603
HGLibA_59888	hsa-mir-4294	93.669	304.17	467.24	137.26	330.93	330.49	304.17	330.49	0.11938	35450	10247	0.26007	0.39794	0.60206	0.79587	0.95423
HGLibA_59889	hsa-mir-4294	231	277.98	175.61	224.06	355.6	154.09	231	224.06	-0.043851	2638.1	7782.5	0.08466	0.53373	0.46627	0.93253	0.98649
HGLibA_59890	hsa-mir-4295	493	719.22	701.38	333.06	563.13	700.52	701.38	563.13	-0.3162	21870	23629	0.89933	0.81576	0.18424	0.36848	0.78312
HGLibA_59891	hsa-mir-4295	136.63	127.06	214.28	178.64	136.86	76.033	136.63	136.86	0.0023779	3060.6	4603.1	0.0033463	0.50989	0.49011	0.98022	0.99668
HGLibA_59892	hsa-mir-4295	242.98	137.07	229.96	104.96	76.281	98.336	229.96	98.336	-1.2172	4399.2	7747.3	1.5285	0.9368	0.063197	0.12639	0.57246
HGLibA_59893	hsa-mir-4295	223.26	207.91	169.33	185.71	253.52	143.96	207.91	185.71	-0.16212	861.83	7004.5	0.27558	0.60857	0.39143	0.78287	0.95074
HGLibA_59894	hsa-mir-4296	39.44	0	0	22.204	67.307	41.565	0.70428	41.565	4.6424	777.75	23.727	8.3885	4.4179e-17	1	8.8358e-17	1.1146e-14
HGLibA_59895	hsa-mir-4296	65.498	50.823	91.984	34.315	80.768	0	65.498	34.315	-0.91302	458.43	2206.6	0.88879	0.81294	0.18706	0.37412	0.7867
HGLibA_59896	hsa-mir-4296	107.05	5.3903	220.55	153.41	84.134	106.45	107.05	106.45	-0.008087	11609	3606.5	0.05908	0.52356	0.47644	0.95289	0.99076
HGLibA_59897	hsa-mir-4296	254.95	248.72	154.7	134.23	279.32	303.12	248.72	279.32	0.16677	4439.5	8379.4	0.3343	0.3703	0.6297	0.74059	0.93857
HGLibA_59898	hsa-mir-4297	151.42	208.68	160.97	35.325	326.44	128.75	160.97	128.75	-0.32001	1183.7	5423.1	0.4647	0.67893	0.32107	0.64214	0.90708
HGLibA_59899	hsa-mir-4297	36.623	26.181	26.132	1.0093	21.314	0	26.181	1.0093	-3.7579	54.511	882.05	2.2733	0.9885	0.011504	0.023008	0.24274
HGLibA_59900	hsa-mir-4297	131	137.84	155.75	151.39	284.93	192.62	137.84	192.62	0.47982	183.75	4643.7	0.80389	0.21537	0.78463	0.43074	0.81959
HGLibA_59901	hsa-mir-4297	109.87	246.41	212.19	340.12	121.15	336.57	212.19	336.57	0.66307	5820.5	7148.7	1.4711	0.071056	0.92894	0.14211	0.59875
HGLibA_59902	hsa-mir-4298	226.07	68.533	248.77	92.853	192.95	211.88	226.07	192.95	-0.2275	12667	7616.4	0.38801	0.65099	0.34901	0.69801	0.92575
HGLibA_59903	hsa-mir-4298	10.564	43.122	40.766	28.26	84.134	0	40.766	28.26	-0.5134	458.84	1373.4	0.61684	0.73133	0.26867	0.53734	0.86884
HGLibA_59904	hsa-mir-4298	396.51	381.94	464.1	832.65	301.76	646.79	396.51	646.79	0.70454	2390.4	13358	2.1655	0.015181	0.98482	0.030362	0.2818
HGLibA_59905	hsa-mir-4298	288.05	157.86	97.21	87.807	270.35	180.45	157.86	180.45	0.19185	10314	5318.2	0.30983	0.38419	0.61581	0.76838	0.94635
HGLibA_59906	hsa-mir-4299	35.918	103.19	144.25	90.834	93.108	62.854	103.19	90.834	-0.18204	3105.5	3476.3	0.27225	0.60728	0.39272	0.78543	0.95121
HGLibA_59907	hsa-mir-4299	157.05	97.025	179.79	149.37	270.35	63.868	157.05	149.37	-0.071885	2060.2	5291.2	0.12704	0.55055	0.44945	0.89891	0.97924
HGLibA_59908	hsa-mir-4299	26.058	94.715	59.58	68.63	57.211	171.33	59.58	68.63	0.20087	1179.1	2007.3	0.202	0.4624	0.5376	0.9248	0.98487
HGLibA_59909	hsa-mir-4299	191.56	44.662	233.1	149.37	33.653	104.42	191.56	104.42	-0.8692	11653	6453.8	1.1189	0.86841	0.13159	0.26318	0.73346
HGLibA_59910	hsa-mir-4300	112.68	75.464	137.98	12.111	80.768	41.565	112.68	41.565	-1.4173	1012.5	3796.3	1.3187	0.90636	0.093641	0.18728	0.662
HGLibA_59911	hsa-mir-4300	134.52	108.58	79.441	131.21	30.288	30.413	108.58	30.413	-1.8025	760.92	3657.9	1.5209	0.93586	0.064137	0.12827	0.57543
HGLibA_59912	hsa-mir-4300	77.471	111.66	20.905	104.96	116.67	292.98	77.471	116.67	0.58446	2184.1	2610	0.7672	0.23681	0.76319	0.47361	0.84066
HGLibA_59913	hsa-mir-4300	139.45	59.293	167.24	55.51	65.063	88.199	139.45	65.063	-1.0881	3598.7	4698	1.1726	0.87952	0.12048	0.24096	0.71741
HGLibA_59914	hsa-mir-4301	114.8	100.88	135.89	175.61	21.314	254.46	114.8	175.61	0.60899	319.26	3867.5	0.97791	0.16956	0.83044	0.33912	0.76313
HGLibA_59915	hsa-mir-4301	100.71	148.62	144.25	101.94	47.115	44.606	144.25	47.115	-1.594	957.21	4859.7	1.5243	0.93628	0.063721	0.12744	0.57407
HGLibA_59916	hsa-mir-4301	71.837	3.0802	163.06	51.473	104.33	15.207	71.837	51.473	-0.47309	6524.8	2420.2	0.55887	0.71188	0.28812	0.57625	0.88379
HGLibA_59917	hsa-mir-4301	80.288	20.021	78.395	126.16	0	29.4	78.395	29.4	-1.385	1705.6	2641.1	1.2062	0.88614	0.11386	0.22773	0.70456
HGLibA_59918	hsa-mir-4302	368.34	447.39	328.21	415.82	125.64	320.35	368.34	320.35	-0.20078	3929.7	12409	0.43162	0.66699	0.33301	0.66602	0.91493
HGLibA_59919	hsa-mir-4302	253.54	324.96	141.11	200.85	60.576	251.42	253.54	200.85	-0.33465	8870.3	8541.8	0.57662	0.7179	0.2821	0.5642	0.87898
HGLibA_59920	hsa-mir-4302	173.96	434.3	232.05	958.81	387.01	500.81	232.05	500.81	1.1065	22140	7817.7	3.0396	0.0011896	0.99881	0.0023792	0.056731
HGLibA_59921	hsa-mir-4302	323.97	268.74	349.12	403.71	670.83	228.1	323.97	403.71	0.31658	1841.2	10914	0.76326	0.22287	0.77713	0.44574	0.82684
HGLibA_59922	hsa-mir-4303	56.342	214.07	160.97	9.0834	89.743	184.51	160.97	89.743	-0.83589	6883.4	5423.1	1.0172	0.84547	0.15453	0.30906	0.74323
HGLibA_59923	hsa-mir-4303	108.46	310.33	16.724	179.65	105.45	75.02	108.46	105.45	-0.040251	24583	3654	0.09917	0.5395	0.4605	0.921	0.98428
HGLibA_59924	hsa-mir-4303	201.42	213.3	159.93	52.482	307.37	272.71	201.42	272.71	0.43525	931.56	6786	0.86531	0.19484	0.80516	0.38969	0.79581
HGLibA_59925	hsa-mir-4303	59.16	247.18	64.807	73.677	100.96	243.31	64.807	100.96	0.6317	16646	2183.3	0.77373	0.23934	0.76066	0.47869	0.84341
HGLibA_59926	hsa-mir-4304	120.43	123.21	93.029	60.556	224.36	188.56	120.43	188.56	0.64253	379.31	4057.3	1.0696	0.1467	0.8533	0.29341	0.73346
HGLibA_59927	hsa-mir-4304	15.494	48.512	68.988	129.19	75.159	0	48.512	75.159	0.62123	754.72	1634.4	0.65913	0.28805	0.71195	0.57611	0.88379
HGLibA_59928	hsa-mir-4304	102.12	23.101	264.45	221.03	123.4	143.96	102.12	143.96	0.49129	16298	3440.4	0.71325	0.24797	0.75203	0.49595	0.85053
HGLibA_59929	hsa-mir-4304	26.058	103.19	200.69	181.67	90.864	48.661	103.19	90.864	-0.18157	7728.1	3476.3	0.27171	0.60708	0.39292	0.78584	0.9513
HGLibA_59930	hsa-mir-4305	214.81	174.8	159.93	68.63	225.48	179.44	174.8	179.44	0.037583	910.86	5889	0.060462	0.48137	0.51863	0.96273	0.99344
HGLibA_59931	hsa-mir-4305	119.73	32.342	130.66	67.621	40.384	80.088	119.73	67.621	-0.81503	3877.9	4033.6	0.909	0.81832	0.18168	0.36335	0.77976
HGLibA_59932	hsa-mir-4305	41.553	13.861	6.2716	137.26	41.506	120.64	13.861	120.64	3.033	412.22	466.97	4.9413	5.2475e-07	1	1.0495e-06	5.8723e-05
HGLibA_59933	hsa-mir-4305	202.13	102.42	0	26.241	129	0	102.42	26.241	-1.9246	10216	3450.4	1.5621	0.94087	0.059131	0.11826	0.55709
HGLibA_59934	hsa-mir-4306	291.57	325.73	61.671	151.39	168.27	240.27	291.57	168.27	-0.78949	27011	9823	1.2521	0.89473	0.10527	0.21054	0.68723
HGLibA_59935	hsa-mir-4306	185.93	281.83	49.128	165.52	96.473	226.07	185.93	165.52	-0.1668	13956	6264	0.27271	0.60746	0.39254	0.78508	0.95116
HGLibA_59936	hsa-mir-4306	47.187	24.641	68.988	83.77	67.307	86.171	47.187	83.77	0.81491	491.79	1589.7	0.91752	0.20351	0.79649	0.40702	0.80591
HGLibA_59937	hsa-mir-4306	226.78	467.41	375.25	429.95	395.99	217.96	375.25	395.99	0.0774	15269	12642	0.18443	0.42702	0.57298	0.85404	0.9699
HGLibA_59938	hsa-mir-4307	2.1128	0.77004	0	36.334	1.1218	0	0.77004	1.1218	0.2615	1.198	25.943	0.069059	0.84357	0.15643	0.31286	0.7456
HGLibA_59939	hsa-mir-4307	34.51	91.635	177.7	45.417	95.351	57.785	91.635	57.785	-0.6561	5334.9	3087.2	0.72836	0.7668	0.2332	0.46639	0.83698
HGLibA_59940	hsa-mir-4307	69.724	108.58	202.78	40.371	95.351	128.75	108.58	95.351	-0.18555	5192.2	3657.9	0.27577	0.60864	0.39136	0.78273	0.95072
HGLibA_59941	hsa-mir-4307	166.91	271.82	210.1	234.15	42.628	174.37	210.1	174.37	-0.26752	2837.4	7078.2	0.43619	0.66865	0.33135	0.6627	0.91423
HGLibA_59942	hsa-mir-4308	51.412	32.342	53.309	19.176	106.57	122.67	51.412	106.57	1.0373	183.65	1732.1	1.3253	0.10378	0.89622	0.20756	0.68448
HGLibA_59943	hsa-mir-4308	57.751	63.913	299.99	55.51	87.499	48.661	63.913	55.51	-0.20001	27886	2153.2	0.31714	0.62443	0.37557	0.75114	0.94155
HGLibA_59944	hsa-mir-4308	1.4086	92.405	19.86	152.4	79.647	131.79	19.86	131.79	2.6703	2801.6	669.09	4.3272	9.6959e-06	0.99999	1.9392e-05	0.00087682
HGLibA_59945	hsa-mir-4308	178.18	189.43	156.79	112.03	124.52	92.254	178.18	112.03	-0.66474	292.06	6003	0.88572	0.81212	0.18788	0.37577	0.78798
HGLibA_59946	hsa-mir-4309	44.37	215.61	178.74	268.47	135.74	27.372	178.74	135.74	-0.39453	9707.5	6021.8	0.57664	0.71791	0.28209	0.56418	0.87898
HGLibA_59947	hsa-mir-4309	73.949	111.66	126.48	45.417	332.05	153.08	111.66	153.08	0.45176	820.72	3761.7	0.67541	0.25859	0.74141	0.51717	0.85968
HGLibA_59948	hsa-mir-4309	44.37	161.71	58.535	110.01	161.54	41.565	58.535	110.01	0.89888	5422.7	1972	1.1592	0.13594	0.86406	0.27188	0.73346
HGLibA_59949	hsa-mir-4309	101.42	63.913	94.074	25.232	65.063	222.02	94.074	65.063	-0.52521	481.8	3169.4	0.61728	0.73148	0.26852	0.53705	0.86875
HGLibA_59950	hsa-mir-431	623.29	385.79	552.95	438.02	743.74	607.25	552.95	607.25	0.13492	16445	18629	0.39787	0.34537	0.65463	0.69074	0.92334
HGLibA_59951	hsa-mir-431	301.43	107.81	254	171.58	373.55	274.73	254	274.73	0.11277	11811	8557.3	0.22413	0.41257	0.58743	0.82515	0.96258
HGLibA_59952	hsa-mir-431	42.257	226.39	65.852	255.35	214.26	93.268	65.852	214.26	1.687	13165	2218.5	3.1508	0.00088585	0.99911	0.0017717	0.045032
HGLibA_59953	hsa-mir-431	154.94	125.52	66.897	218	167.15	88.199	125.52	167.15	0.41039	2151	4228.6	0.64017	0.26822	0.73178	0.53643	0.8684
HGLibA_59954	hsa-mir-4310	325.38	304.17	131.7	344.16	327.56	208.84	304.17	327.56	0.10657	15096	10247	0.23111	0.40916	0.59084	0.81832	0.96033
HGLibA_59955	hsa-mir-4310	144.38	132.45	306.26	103.95	79.647	45.62	144.38	79.647	-0.85012	13175	4864.1	0.99227	0.83947	0.16053	0.32107	0.75212
HGLibA_59956	hsa-mir-4310	154.94	351.14	257.14	252.32	325.32	167.27	257.14	252.32	-0.027185	9640	8662.9	0.055528	0.52214	0.47786	0.95572	0.99157
HGLibA_59957	hsa-mir-4310	100.01	177.88	158.88	242.23	149.2	87.185	158.88	149.2	-0.090143	1913.5	5352.7	0.15359	0.56103	0.43897	0.87793	0.97515
HGLibA_59958	hsa-mir-4311	80.288	26.181	72.124	25.232	181.73	96.309	72.124	96.309	0.41223	1088.7	2429.8	0.49064	0.33593	0.66407	0.67186	0.91703
HGLibA_59959	hsa-mir-4311	4.2257	30.802	1.0453	144.33	129	239.25	4.2257	144.33	4.7975	358.2	142.36	11.742	6.0837e-32	1	1.2167e-31	2.8955e-29
HGLibA_59960	hsa-mir-4311	35.214	157.86	190.24	107.99	166.02	158.15	157.86	158.15	0.0026437	8045	5318.2	0.0039955	0.5061	0.4939	0.98779	0.99811
HGLibA_59961	hsa-mir-4311	123.95	65.453	103.48	21.195	0	168.29	103.48	21.195	-2.235	932.63	3486.3	1.7102	0.95638	0.043615	0.087231	0.49072
HGLibA_59962	hsa-mir-4312	25.354	146.31	131.7	123.13	59.454	11.152	131.7	59.454	-1.1343	5761.8	4437.1	1.1858	0.88214	0.11786	0.23572	0.71241
HGLibA_59963	hsa-mir-4312	16.198	0	0	26.241	0	22.303	0.70428	22.303	3.7733	131.19	23.727	4.4341	8.2917e-06	0.99999	1.6583e-05	0.00075991
HGLibA_59964	hsa-mir-4312	314.81	211.76	137.98	213.97	429.64	161.19	211.76	213.97	0.014875	8032	7134.2	0.026105	0.49258	0.50742	0.98517	0.99783
HGLibA_59965	hsa-mir-4312	87.331	314.18	334.49	115.06	93.108	184.51	314.18	115.06	-1.4413	25936	10585	1.9537	0.97463	0.025368	0.050736	0.37455
HGLibA_59966	hsa-mir-4313	0	32.342	6.2716	0	1.1218	0	6.2716	0	-2.8623	359.49	211.29	1.7698	0.96162	0.038383	0.076767	0.46233
HGLibA_59967	hsa-mir-4313	149.31	127.06	238.32	248.28	187.34	79.075	149.31	187.34	0.3254	4209.3	5030.2	0.53621	0.30122	0.69878	0.60244	0.89305
HGLibA_59968	hsa-mir-4313	141.56	81.624	147.38	26.241	41.506	206.81	141.56	41.506	-1.7458	1813.1	4769.2	1.6017	0.94539	0.054606	0.10921	0.53975
HGLibA_59969	hsa-mir-4313	25.354	79.314	0	0	81.89	113.54	25.354	81.89	1.6532	1777.2	854.18	1.9344	0.032869	0.96713	0.065738	0.42904
HGLibA_59970	hsa-mir-4314	127.47	167.87	156.79	114.05	182.85	151.05	156.79	151.05	-0.053438	491.07	5282.3	0.099992	0.53982	0.46018	0.92035	0.98424
HGLibA_59971	hsa-mir-4314	47.891	144.77	28.222	0	0	0	47.891	0	-5.6115	4885.9	1613.4	2.5328	0.99434	0.0056581	0.011316	0.16262
HGLibA_59972	hsa-mir-4314	263.4	191.74	287.45	154.42	238.94	276.76	263.4	238.94	-0.14006	2856.8	8874	0.26372	0.604	0.396	0.792	0.953
HGLibA_59973	hsa-mir-4314	57.751	50.053	93.029	127.17	124.52	93.268	57.751	124.52	1.0952	651.9	1945.6	1.5137	0.071901	0.9281	0.1438	0.60112
HGLibA_59974	hsa-mir-4315-1	363.41	442.77	401.38	439.03	175	492.7	401.38	439.03	0.12904	1577.6	13523	0.32376	0.37316	0.62684	0.74633	0.94036
HGLibA_59975	hsa-mir-4315-1	315.52	149.39	229.96	411.78	247.91	218.98	229.96	247.91	0.10801	6906	7747.3	0.20398	0.42107	0.57893	0.84215	0.96706
HGLibA_59976	hsa-mir-4315-1	223.26	315.72	220.55	485.46	43.75	182.48	223.26	182.48	-0.28953	4278	7521.5	0.47982	0.68432	0.31568	0.63135	0.90343
HGLibA_59977	hsa-mir-4315-1	142.97	195.59	485.01	101.94	227.72	85.157	195.59	101.94	-0.93343	43265	6589.4	1.1888	0.88274	0.11726	0.23451	0.71128
HGLibA_59982	hsa-mir-4316	104.94	147.85	91.984	36.334	76.281	90.226	104.94	76.281	-0.45503	1004.5	3535.3	0.56138	0.71273	0.28727	0.57454	0.88346
HGLibA_59983	hsa-mir-4316	0	97.025	79.441	24.223	148.08	63.868	79.441	63.868	-0.31042	3310	2676.3	0.41081	0.65939	0.34061	0.68121	0.92014
HGLibA_59984	hsa-mir-4316	0	0.77004	0	0	88.621	5.0689	0.70428	5.0689	1.8323	0.29648	23.727	0.89603	0.33206	0.66794	0.66413	0.91452
HGLibA_59985	hsa-mir-4316	152.12	202.52	191.28	245.25	446.47	229.11	191.28	245.25	0.3569	829.87	6444.4	0.67228	0.25287	0.74713	0.50575	0.85478
HGLibA_59986	hsa-mir-4317	38.735	126.29	0	71.658	26.923	54.744	38.735	54.744	0.48839	4582.8	1305	0.44315	0.38316	0.61684	0.76632	0.94597
HGLibA_59987	hsa-mir-4317	175.37	53.133	122.3	87.807	151.44	93.268	122.3	93.268	-0.3873	3800	4120.2	0.50765	0.69415	0.30585	0.6117	0.89644
HGLibA_59988	hsa-mir-4317	204.95	155.55	152.61	316.91	394.87	366.99	155.55	366.99	1.2331	1224.4	5240.4	2.9208	0.0017736	0.99823	0.0035473	0.07621
HGLibA_59989	hsa-mir-4317	299.32	292.61	398.25	315.9	316.34	267.64	299.32	315.9	0.07754	4915.9	10084	0.16514	0.43504	0.56496	0.87009	0.97381
HGLibA_59990	hsa-mir-4318	265.51	295.69	155.75	118.08	143.59	259.53	265.51	143.59	-0.88226	6480	8945.1	1.3022	0.90358	0.096417	0.19283	0.66731
HGLibA_59991	hsa-mir-4318	165.51	150.16	345.98	323.98	347.75	326.44	165.51	326.44	0.97564	16404	5575.9	2.1552	0.015785	0.98422	0.031569	0.2882
HGLibA_59992	hsa-mir-4318	195.79	340.36	145.29	460.23	434.13	118.61	195.79	434.13	1.1448	11725	6596.1	2.9346	0.0016832	0.99832	0.0033664	0.073378
HGLibA_59993	hsa-mir-4318	92.965	281.83	190.24	142.31	161.54	96.309	190.24	142.31	-0.41627	8925.9	6409.1	0.61802	0.73172	0.26828	0.53656	0.86844
HGLibA_59994	hsa-mir-4319	538.77	340.36	235.19	215.98	296.15	358.88	340.36	296.15	-0.20009	25215	11467	0.41416	0.66062	0.33938	0.67875	0.91928
HGLibA_59995	hsa-mir-4319	230.3	86.244	203.83	276.54	54.967	193.63	203.83	193.63	-0.073666	7263.3	6866.9	0.13276	0.55281	0.44719	0.89439	0.97839
HGLibA_59996	hsa-mir-4319	66.202	0.77004	6.2716	63.584	237.82	94.281	6.2716	94.281	3.7118	1811	211.29	6.0547	1.0549e-09	1	2.1097e-09	1.6145e-07
HGLibA_59997	hsa-mir-4319	194.38	190.2	113.93	219.01	100.96	173.36	190.2	173.36	-0.13304	2916.9	6407.8	0.22363	0.58848	0.41152	0.82304	0.96197
HGLibA_59998	hsa-mir-432	47.187	62.373	155.75	285.62	105.45	140.92	62.373	140.92	1.1631	4474.5	2101.3	1.7134	0.04744	0.95256	0.09488	0.50832
HGLibA_59999	hsa-mir-432	279.6	140.15	403.47	310.86	373.55	162.2	279.6	310.86	0.15237	17396	9419.7	0.32205	0.37445	0.62555	0.7489	0.94093
HGLibA_60000	hsa-mir-432	248.61	136.3	173.51	227.09	154.81	118.61	173.51	154.81	-0.1636	3512.3	5845.7	0.26286	0.60367	0.39633	0.79266	0.95326
HGLibA_60001	hsa-mir-432	610.61	519.78	534.13	546.02	601.28	451.13	534.13	546.02	0.031685	3027.5	17995	0.088582	0.46472	0.53528	0.92945	0.98585
HGLibA_60002	hsa-mir-4320	71.837	90.095	193.38	35.325	152.56	170.31	90.095	152.56	0.75339	5500.1	3035.3	1.1339	0.13533	0.86467	0.27066	0.73346
HGLibA_60003	hsa-mir-4320	50.708	81.624	65.852	99.918	72.916	22.303	65.852	72.916	0.14491	239.05	2218.5	0.14997	0.47923	0.52077	0.95847	0.99228
HGLibA_60004	hsa-mir-4320	73.949	105.5	332.4	96.89	72.916	32.441	105.5	72.916	-0.52683	26240	3554.1	0.63073	0.73589	0.26411	0.52822	0.86495
HGLibA_60005	hsa-mir-4320	516.24	548.27	421.24	435	367.94	493.71	516.24	435	-0.24651	5024.8	17392	0.61613	0.7311	0.2689	0.53781	0.86899
HGLibA_60006	hsa-mir-4321	238.75	266.43	117.07	125.15	345.51	548.45	238.75	345.51	0.53136	7786.3	8043.5	1.1904	0.11741	0.88259	0.23482	0.71155
HGLibA_60007	hsa-mir-4321	86.626	23.871	27.177	69.64	60.576	5.0689	27.177	60.576	1.1279	1772.6	915.59	1.1038	0.16536	0.83464	0.33072	0.75759
HGLibA_60008	hsa-mir-4321	292.28	87.784	247.73	190.75	139.1	118.61	247.73	139.1	-0.82811	13783	8346	1.2043	0.88576	0.11424	0.22849	0.70508
HGLibA_60009	hsa-mir-4321	3.5214	86.244	20.905	53.491	67.307	172.34	20.905	67.307	1.6407	2285.7	704.3	1.7484	0.051229	0.94877	0.10246	0.52511
HGLibA_60010	hsa-mir-4322	275.37	260.27	190.24	343.15	459.93	268.65	260.27	343.15	0.39749	2566.4	8768.6	0.88508	0.18857	0.81143	0.37714	0.78877
HGLibA_60011	hsa-mir-4322	275.37	295.69	109.75	382.51	231.09	270.68	275.37	270.68	-0.024719	13922	9277.3	0.051521	0.52054	0.47946	0.95891	0.99228
HGLibA_60012	hsa-mir-4322	48.595	123.98	102.44	126.16	66.185	64.882	102.44	66.185	-0.62253	1681.4	3451.1	0.71394	0.76237	0.23763	0.47527	0.84168
HGLibA_60013	hsa-mir-4322	13.381	251.03	229.96	124.14	342.14	189.58	229.96	189.58	-0.27727	23675	7747.3	0.46732	0.67987	0.32013	0.64027	0.9063
HGLibA_60014	hsa-mir-4323	143.67	65.453	116.03	121.11	121.15	77.047	116.03	121.11	0.061395	1661	3908.9	0.081374	0.4829	0.5171	0.9658	0.99404
HGLibA_60015	hsa-mir-4323	177.48	103.96	302.08	296.73	252.4	54.744	177.48	252.4	0.50567	10466	5979.2	0.96892	0.16812	0.83188	0.33624	0.7613
HGLibA_60016	hsa-mir-4323	213.4	265.66	329.26	298.74	215.38	203.77	265.66	215.38	-0.30144	3388.2	8950.2	0.53656	0.70421	0.29579	0.59157	0.8893
HGLibA_60017	hsa-mir-4323	138.04	296.46	215.33	68.63	86.377	87.185	215.33	86.377	-1.3079	6278.4	7254.3	1.5579	0.94038	0.059624	0.11925	0.5583
HGLibA_60018	hsa-mir-4324	145.79	104.73	29.268	2.0185	37.019	169.3	104.73	37.019	-1.4755	3689.9	3528.2	1.3297	0.9082	0.091804	0.18361	0.65745
HGLibA_60019	hsa-mir-4324	163.39	227.16	147.38	197.82	170.51	268.65	163.39	197.82	0.27429	2161.4	5504.7	0.46398	0.32584	0.67416	0.65167	0.9103
HGLibA_60020	hsa-mir-4324	73.245	158.63	260.27	102.95	412.82	136.86	158.63	136.86	-0.21151	8810.9	5344.2	0.3225	0.62646	0.37354	0.74708	0.94044
HGLibA_60021	hsa-mir-4324	0	81.624	43.901	58.538	90.864	1.0138	43.901	58.538	0.40705	1675.2	1479	0.38058	0.40285	0.59715	0.8057	0.957
HGLibA_60022	hsa-mir-4325	197.2	337.28	179.79	175.61	237.82	289.94	197.2	237.82	0.26896	9962.6	6643.6	0.49835	0.31154	0.68846	0.62308	0.90071
HGLibA_60023	hsa-mir-4325	688.79	626.04	574.9	607.58	853.68	682.27	626.04	682.27	0.1239	3276.2	21091	0.38719	0.34931	0.65069	0.69862	0.92601
HGLibA_60024	hsa-mir-4325	73.245	47.742	57.49	3.0278	0	35.482	57.49	3.0278	-3.8601	171.62	1936.8	2.211	0.98648	0.013519	0.027039	0.26467
HGLibA_60025	hsa-mir-4325	90.852	131.68	0	98.909	32.532	79.075	90.852	79.075	-0.19797	4960.4	3060.8	0.29296	0.61522	0.38478	0.76956	0.94667
HGLibA_60026	hsa-mir-4326	60.568	154.78	233.1	86.797	214.26	33.455	154.78	86.797	-0.82724	7504.5	5214.5	0.99541	0.84023	0.15977	0.31954	0.75104
HGLibA_60027	hsa-mir-4326	14.086	98.565	7.3169	0	0	20.276	14.086	0	-3.9151	3591.3	474.54	2.0428	0.97946	0.020536	0.041071	0.33313
HGLibA_60028	hsa-mir-4326	9.1556	22.331	65.852	37.343	33.653	48.661	22.331	37.343	0.71671	1033.8	752.33	0.54731	0.36869	0.63131	0.73738	0.93794
HGLibA_60029	hsa-mir-4326	59.864	113.97	87.803	128.18	74.038	35.482	87.803	74.038	-0.24299	732.54	2958.1	0.34147	0.63362	0.36638	0.73275	0.93681
HGLibA_60030	hsa-mir-4327	105.64	241.79	84.667	234.15	172.75	37.51	105.64	172.75	0.70427	9488.4	3559.1	1.125	0.13549	0.86451	0.27099	0.73346
HGLibA_60031	hsa-mir-4327	440.18	407.35	314.63	202.86	454.32	945.85	407.35	454.32	0.15708	4837.6	13724	0.40096	0.34431	0.65569	0.68863	0.92251
HGLibA_60032	hsa-mir-4327	187.34	200.98	238.32	87.807	350	221	200.98	221	0.13637	790.24	6771	0.24334	0.40684	0.59316	0.81368	0.95915
HGLibA_60033	hsa-mir-4327	485.25	320.34	315.67	461.24	316.34	294	320.34	316.34	-0.018042	13609	10792	0.039765	0.51586	0.48414	0.96828	0.9947
HGLibA_60034	hsa-mir-4328	106.35	105.5	107.66	46.426	44.871	10.138	106.35	44.871	-1.2266	1.2287	3582.8	1.1806	0.88111	0.11889	0.23777	0.71383
HGLibA_60035	hsa-mir-4328	139.45	298.77	349.12	135.24	306.25	120.64	298.77	135.24	-1.1377	13960	10066	1.6432	0.94983	0.050175	0.10035	0.52041
HGLibA_60036	hsa-mir-4328	282.42	385.79	815.31	416.83	311.86	335.56	385.79	335.56	-0.20068	97587	12997	0.44125	0.67048	0.32952	0.65903	0.91283
HGLibA_60037	hsa-mir-4328	306.36	277.98	258.18	639.88	265.86	255.47	277.98	265.86	-0.064086	598.72	9365.3	0.12809	0.55096	0.44904	0.89808	0.97906
HGLibA_60038	hsa-mir-4329	86.626	168.64	98.255	85.788	136.86	304.13	98.255	136.86	0.47396	2544.5	3310.2	0.67094	0.26264	0.73736	0.52529	0.8635
HGLibA_60039	hsa-mir-4329	335.24	180.19	87.803	192.77	159.29	40.551	180.19	159.29	-0.17678	16288	6070.6	0.28472	0.61207	0.38793	0.77586	0.94869
HGLibA_60040	hsa-mir-4329	0	0	13.589	0	0	0	0.70428	0	-0.76916	92.324	23.727	1.0455	0.85211	0.14789	0.29577	0.73346
HGLibA_60041	hsa-mir-4329	247.2	216.38	234.14	358.29	445.35	181.47	234.14	358.29	0.61163	243.01	7888.2	1.3979	0.08142	0.91858	0.16284	0.62938
HGLibA_60042	hsa-mir-433	86.626	262.58	313.58	159.46	228.84	76.033	262.58	159.46	-0.716	16781	8846.4	1.1068	0.86581	0.13419	0.26838	0.73346
HGLibA_60043	hsa-mir-433	264.81	154.78	65.852	46.426	52.724	330.49	154.78	52.724	-1.5359	10007	5214.5	1.5239	0.93623	0.06377	0.12754	0.57429
HGLibA_60044	hsa-mir-433	87.331	61.603	88.848	33.306	1.1218	82.116	87.331	33.306	-1.3645	332.11	2942.2	1.2163	0.88806	0.11194	0.22388	0.70041
HGLibA_60045	hsa-mir-433	249.32	324.19	388.84	66.612	278.2	197.69	324.19	197.69	-0.71077	4892.9	10922	1.2149	0.8878	0.1122	0.22441	0.70094
HGLibA_60046	hsa-mir-4330	109.16	29.261	4.1811	19.176	38.141	38.524	29.261	38.141	0.37118	3506.7	985.82	0.2828	0.4715	0.5285	0.943	0.98867
HGLibA_60047	hsa-mir-4330	164.8	102.42	145.29	416.83	52.724	170.31	145.29	170.31	0.22779	1109.5	4894.9	0.35764	0.36725	0.63275	0.7345	0.9373
HGLibA_60048	hsa-mir-4330	42.257	0	49.128	34.315	97.595	41.565	42.257	41.565	-0.023264	916.42	1423.6	0.21224	0.58404	0.41596	0.83192	0.96454
HGLibA_60049	hsa-mir-4330	0.70428	103.19	157.84	141.3	89.743	76.033	103.19	89.743	-0.1993	6744.5	3476.3	0.29185	0.6148	0.3852	0.7704	0.94689
HGLibA_60050	hsa-mir-4417	200.02	116.28	73.169	176.62	123.4	79.075	116.28	123.4	0.085035	4435.3	3917.3	0.11376	0.46955	0.53045	0.9391	0.9878
HGLibA_60051	hsa-mir-4417	4.93	70.844	122.3	238.19	0	52.716	70.844	52.716	-0.4195	3496	2386.7	0.51251	0.69585	0.30415	0.60829	0.89511
HGLibA_60052	hsa-mir-4417	98.599	3.8502	152.61	0	167.15	103.41	98.599	103.41	0.067988	5947.2	3321.8	0.083388	0.48803	0.51197	0.97606	0.99623
HGLibA_60053	hsa-mir-4417	71.132	89.324	176.65	26.241	51.602	51.703	89.324	51.602	-0.78	3978.4	3009.3	0.82496	0.7953	0.2047	0.40939	0.80748
HGLibA_60054	hsa-mir-4418	177.48	186.35	223.69	222.04	171.63	139.9	186.35	171.63	-0.11803	736.43	6278.1	0.19955	0.57908	0.42092	0.84184	0.96704
HGLibA_60055	hsa-mir-4418	276.78	263.35	296.86	331.04	437.5	254.46	276.78	331.04	0.25741	291.66	9324.8	0.56189	0.28769	0.71231	0.57539	0.88362
HGLibA_60056	hsa-mir-4418	293.68	485.12	71.078	353.25	210.9	312.24	293.68	312.24	0.088111	43101	9894.2	0.18657	0.42667	0.57333	0.85334	0.9698
HGLibA_60057	hsa-mir-4418	138.04	202.52	221.6	294.71	93.108	239.25	202.52	239.25	0.23937	2260.9	6822.9	0.44469	0.33062	0.66938	0.66125	0.9136
HGLibA_60058	hsa-mir-4419a	90.148	18.481	4.1811	0	0	29.4	18.481	0	-4.284	2670.3	622.62	2.1406	0.98385	0.016154	0.032309	0.2916
HGLibA_60059	hsa-mir-4419a	153.53	171.72	169.33	39.362	45.993	132.8	169.33	45.993	-1.8578	127.67	5704.8	1.7596	0.96076	0.039242	0.078484	0.46729
HGLibA_60060	hsa-mir-4419a	0	0	0	0	0	0	0.70428	0	-0.76916	0	23.727	1.0455	0.85211	0.14789	0.29577	0.73346
HGLibA_60061	hsa-mir-4419a	0	0	18.815	0	0	5.0689	0.70428	0	-0.76916	177	23.727	1.0455	0.85211	0.14789	0.29577	0.73346
HGLibA_60062	hsa-mir-4419b	50.708	180.96	75.259	41.38	4.4871	83.13	75.259	41.38	-0.84753	5887.6	2535.5	0.85502	0.80373	0.19627	0.39254	0.79739
HGLibA_60063	hsa-mir-4419b	22.537	34.652	73.169	25.232	105.45	30.413	34.652	30.413	-0.1826	815.17	1167.4	0.3862	0.65032	0.34968	0.69935	0.92626
HGLibA_60064	hsa-mir-4419b	30.284	154.01	86.757	41.38	0	95.295	86.757	41.38	-1.0501	3855.9	2922.9	1.0162	0.84524	0.15476	0.30953	0.74366
HGLibA_60065	hsa-mir-4419b	17.607	110.89	31.358	38.352	87.499	25.344	31.358	38.352	0.28232	3256.9	1056.5	0.21519	0.49817	0.50183	0.99634	0.99949
HGLibA_60066	hsa-mir-4420	158.46	186.35	135.89	62.575	21.314	164.23	158.46	62.575	-1.3267	643.7	5338.6	1.3993	0.91913	0.080867	0.16173	0.62726
HGLibA_60067	hsa-mir-4420	145.08	109.35	62.716	146.34	125.64	110.5	109.35	125.64	0.1987	1725.7	3683.8	0.26846	0.40881	0.59119	0.81762	0.96008
HGLibA_60068	hsa-mir-4420	333.12	393.49	254	354.25	265.86	147	333.12	265.86	-0.32429	4952.3	11223	0.6368	0.73787	0.26213	0.52425	0.86299
HGLibA_60069	hsa-mir-4420	88.739	6.9303	147.38	58.538	187.34	92.254	88.739	92.254	0.055421	5065.9	2989.6	0.064276	0.50055	0.49945	0.99889	0.99992
HGLibA_60070	hsa-mir-4421	0	0	97.21	33.306	0	38.524	0.70428	33.306	4.3312	4724.9	23.727	6.6929	1.9617e-11	1	3.9234e-11	3.4616e-09
HGLibA_60071	hsa-mir-4421	572.58	477.42	334.49	176.62	427.4	637.67	477.42	427.4	-0.15933	14743	16084	0.39459	0.65343	0.34657	0.69314	0.92441
HGLibA_60072	hsa-mir-4421	24.65	27.721	40.766	74.686	97.595	76.033	27.721	76.033	1.4234	89.792	933.93	1.5809	0.06964	0.93036	0.13928	0.59449
HGLibA_60073	hsa-mir-4421	30.988	264.89	149.47	116.07	104.33	242.29	149.47	116.07	-0.36219	13680	5035.8	0.5052	0.69329	0.30671	0.61342	0.89699
HGLibA_60074	hsa-mir-4422	203.54	232.55	211.14	50.464	365.7	23.317	211.14	50.464	-2.0434	258.07	7113.4	2.0071	0.97763	0.02237	0.04474	0.34947
HGLibA_60075	hsa-mir-4422	116.21	97.795	147.38	164.51	96.473	223.03	116.21	164.51	0.49788	655.49	3915	0.77202	0.22724	0.77276	0.45448	0.83127
HGLibA_60076	hsa-mir-4422	0	18.481	135.89	1.0093	0	0	18.481	0	-4.284	7062.6	622.62	2.1406	0.98385	0.016154	0.032309	0.2916
HGLibA_60077	hsa-mir-4422	34.51	140.92	48.082	38.352	0	23.317	48.082	23.317	-1.0132	4401.2	1619.9	0.94173	0.82683	0.17317	0.34633	0.76842
HGLibA_60078	hsa-mir-4423	169.73	60.833	215.33	165.52	350	183.49	169.73	183.49	0.11184	6968.9	5718.2	0.18199	0.43316	0.56684	0.86633	0.97301
HGLibA_60079	hsa-mir-4423	159.17	116.28	221.6	3.0278	13.461	239.25	159.17	13.461	-3.4693	2868.6	5362.3	2.3838	0.99143	0.0085681	0.017136	0.20508
HGLibA_60080	hsa-mir-4423	665.54	635.28	668.97	622.72	541.82	300.08	665.54	541.82	-0.29623	463.8	22422	0.82627	0.79567	0.20433	0.40865	0.80707
HGLibA_60081	hsa-mir-4423	290.16	297.23	406.61	322.97	256.89	423.76	297.23	322.97	0.1194	6006.5	10014	0.25714	0.39913	0.60087	0.79826	0.95493
HGLibA_60082	hsa-mir-4424	89.444	89.324	108.71	131.21	23.557	212.89	89.444	131.21	0.54769	185.57	3013.3	0.76077	0.23556	0.76444	0.47111	0.83938
HGLibA_60083	hsa-mir-4424	0	0	19.86	0	0	0	0.70428	0	-0.76916	197.21	23.727	1.0455	0.85211	0.14789	0.29577	0.73346
HGLibA_60084	hsa-mir-4424	0	2.3101	44.947	47.436	123.4	108.47	2.3101	108.47	5.0476	911.6	77.828	12.034	1.9511e-33	1	3.9022e-33	9.7728e-31
HGLibA_60085	hsa-mir-4424	116.21	0	48.082	40.371	160.41	245.33	48.082	160.41	1.7175	3476.4	1619.9	2.791	0.0029723	0.99703	0.0059446	0.11002
HGLibA_60086	hsa-mir-4425	84.514	130.14	25.086	41.38	109.93	32.441	84.514	41.38	-1.0128	2806.5	2847.3	0.98627	0.838	0.162	0.324	0.75401
HGLibA_60087	hsa-mir-4425	0	0	27.177	0	0	0	0.70428	0	-0.76916	369.3	23.727	1.0455	0.85211	0.14789	0.29577	0.73346
HGLibA_60088	hsa-mir-4425	292.98	247.95	177.7	135.24	279.32	57.785	247.95	135.24	-0.86969	3481.8	8353.5	1.2493	0.89423	0.10577	0.21154	0.68861
HGLibA_60089	hsa-mir-4425	254.95	251.03	139.02	426.92	457.69	356.85	251.03	426.92	0.76374	6281	8457.3	1.9126	0.027988	0.97201	0.055977	0.39374
HGLibA_60090	hsa-mir-4426	42.257	91.635	144.25	95.881	66.185	22.303	91.635	66.185	-0.46341	2603.1	3087.2	0.55867	0.71181	0.28819	0.57639	0.88379
HGLibA_60091	hsa-mir-4426	107.05	136.3	39.72	74.686	40.384	64.882	107.05	64.882	-0.71376	2694.4	3606.5	0.79997	0.78814	0.21186	0.42373	0.81553
HGLibA_60092	hsa-mir-4426	178.89	170.95	417.06	316.91	120.03	258.51	178.89	258.51	0.52872	28395	6026.7	1.0257	0.15415	0.84585	0.30831	0.74239
HGLibA_60093	hsa-mir-4427	342.28	61.603	122.3	98.909	107.69	281.83	122.3	107.69	-0.1819	26038	4120.2	0.2721	0.60723	0.39277	0.78555	0.95121
HGLibA_60094	hsa-mir-4427	300.02	615.26	391.98	927.52	546.31	402.47	391.98	546.31	0.47791	29156	13206	1.343	0.089666	0.91033	0.17933	0.65236
HGLibA_60095	hsa-mir-4427	0	20.791	0	0	0	0	0.70428	0	-0.76916	216.13	23.727	1.0455	0.85211	0.14789	0.29577	0.73346
HGLibA_60096	hsa-mir-4427	57.751	6.9303	156.79	39.362	105.45	86.171	57.751	86.171	0.56924	6195.8	1945.6	0.64431	0.28702	0.71298	0.57403	0.88338
HGLibA_60097	hsa-mir-4428	26.058	4.6202	144.25	132.21	2.2436	96.309	26.058	96.309	1.8465	7214.1	877.9	2.371	0.010946	0.98905	0.021892	0.23584
HGLibA_60098	hsa-mir-4428	227.48	180.19	77.35	163.5	213.14	87.185	180.19	163.5	-0.13939	6406.3	6070.6	0.22992	0.59092	0.40908	0.81816	0.96031
HGLibA_60099	hsa-mir-4428	75.358	36.962	243.55	120.1	1.1218	125.71	75.358	120.1	0.66539	14881	2538.8	0.88804	0.20079	0.79921	0.40158	0.80245
HGLibA_60100	hsa-mir-4428	118.32	73.154	104.53	220.02	105.45	43.592	104.53	105.45	0.01253	587.25	3521.5	0.015512	0.5139	0.4861	0.97221	0.99551
HGLibA_60101	hsa-mir-4429	178.89	140.15	222.64	337.1	309.61	100.36	178.89	309.61	0.78802	1707.7	6026.7	1.6839	0.046594	0.95341	0.093188	0.50456
HGLibA_60102	hsa-mir-4429	243.68	190.97	215.33	413.8	192.95	122.67	215.33	192.95	-0.15755	698.62	7254.3	0.27179	0.60711	0.39289	0.78578	0.9513
HGLibA_60103	hsa-mir-4429	207.76	130.91	49.128	240.21	79.647	193.63	130.91	193.63	0.56123	6297.3	4410.2	0.94452	0.17676	0.82324	0.35351	0.77324
HGLibA_60104	hsa-mir-4429	76.062	380.4	298.95	294.71	232.21	138.89	298.95	232.21	-0.36309	28156	10072	0.6684	0.74806	0.25194	0.50388	0.854
HGLibA_60105	hsa-mir-4430	73.949	45.432	31.358	0	67.307	204.78	45.432	67.307	0.5569	505.66	1530.6	0.55913	0.32835	0.67165	0.6567	0.9121
HGLibA_60106	hsa-mir-4430	139.45	41.582	91.984	34.315	148.08	136.86	91.984	136.86	0.56815	2396.6	3098.9	0.80614	0.22096	0.77904	0.44192	0.82513
HGLibA_60107	hsa-mir-4430	107.05	68.533	41.811	70.649	33.653	23.317	68.533	33.653	-1.0047	1098.8	2308.9	0.95362	0.82986	0.17014	0.34028	0.76393
HGLibA_60108	hsa-mir-4430	121.84	227.16	76.305	116.07	195.19	98.336	121.84	116.07	-0.069461	6583	4104.8	0.12992	0.55169	0.44831	0.89663	0.97877
HGLibA_60109	hsa-mir-4431	153.53	103.19	176.65	56.519	117.79	103.41	153.53	103.41	-0.56572	1534.7	5172.5	0.7379	0.76971	0.23029	0.46058	0.83423
HGLibA_60110	hsa-mir-4431	95.078	30.802	0	0	102.08	44.606	30.802	44.606	0.52013	2540.1	1037.7	0.42854	0.40232	0.59768	0.80464	0.95669
HGLibA_60111	hsa-mir-4431	0	20.021	0	57.528	35.897	40.551	0.70428	40.551	4.6077	200.42	23.727	8.1803	2.5388e-16	1	5.0776e-16	6.1332e-14
HGLibA_60112	hsa-mir-4431	145.79	108.58	224.73	83.77	139.1	6.0827	145.79	83.77	-0.7921	3808.6	4911.5	0.944	0.82741	0.17259	0.34517	0.76784
HGLibA_60113	hsa-mir-4432	102.82	9.2405	0	40.371	0	0	9.2405	0	-3.3562	4421.7	311.31	1.898	0.97115	0.028847	0.057693	0.40001
HGLibA_60114	hsa-mir-4432	98.599	39.272	159.93	65.603	62.82	116.58	98.599	65.603	-0.58056	3640.4	3321.8	0.67181	0.74915	0.25085	0.50171	0.85313
HGLibA_60115	hsa-mir-4432	398.62	374.24	241.46	339.12	441.98	181.47	374.24	339.12	-0.14179	9112.7	12608	0.31351	0.62305	0.37695	0.75389	0.9426
HGLibA_60116	hsa-mir-4432	202.83	346.52	195.47	143.32	341.02	222.02	202.83	222.02	0.12977	10350	6833.4	0.23208	0.41115	0.58885	0.82229	0.96165
HGLibA_60117	hsa-mir-4433	752.17	893.24	626.12	1001.2	835.73	678.22	752.17	835.73	0.15178	17896	25341	0.52489	0.29983	0.70017	0.59966	0.89198
HGLibA_60118	hsa-mir-4433	116.91	247.18	174.56	173.59	323.07	232.16	174.56	232.16	0.40932	4298.7	5880.9	0.75104	0.22893	0.77107	0.45786	0.83304
HGLibA_60119	hsa-mir-4433	48.595	91.635	74.214	128.18	61.698	61.84	74.214	61.84	-0.25931	479.9	2500.3	0.36365	0.64194	0.35806	0.71612	0.93152
HGLibA_60120	hsa-mir-4433	147.9	217.15	80.486	275.53	166.02	189.58	147.9	189.58	0.35604	4670.2	4982.7	0.59043	0.28256	0.71744	0.56512	0.87925
HGLibA_60125	hsa-mir-4434	301.43	100.11	183.97	248.28	136.86	160.18	183.97	160.18	-0.19863	10415	6197.9	0.31818	0.62482	0.37518	0.75035	0.94125
HGLibA_60126	hsa-mir-4434	179.59	26.951	65.852	61.566	5.6089	36.496	65.852	36.496	-0.83424	7225	2218.5	0.83493	0.79812	0.20188	0.40375	0.80373
HGLibA_60127	hsa-mir-4434	30.988	150.16	145.29	35.325	40.384	113.54	145.29	40.384	-1.8217	6544.6	4894.9	1.6558	0.95111	0.048885	0.09777	0.5138
HGLibA_60128	hsa-mir-4434	59.16	0	17.77	22.204	121.15	71.978	17.77	71.978	1.9591	1014.4	598.66	2.2155	0.01744	0.98256	0.034879	0.30463
HGLibA_60129	hsa-mir-4435-1	66.202	57.753	0	90.834	13.461	13.179	57.753	13.461	-2.0225	1703.4	1945.7	1.4832	0.93098	0.069015	0.13803	0.59227
HGLibA_60130	hsa-mir-4435-1	0	55.443	93.029	0	1.1218	44.606	55.443	1.1218	-4.7334	2243.3	1867.9	2.5665	0.99486	0.0051362	0.010272	0.15453
HGLibA_60131	hsa-mir-4435-1	57.047	301.86	172.47	397.65	158.17	341.64	172.47	341.64	0.98202	15032	5810.5	2.2194	0.01339	0.98661	0.02678	0.26326
HGLibA_60132	hsa-mir-4435-1	83.105	123.21	3.1358	133.22	125.64	76.033	83.105	125.64	0.59046	4001.6	2799.8	0.80386	0.22375	0.77625	0.4475	0.82757
HGLibA_60133	hsa-mir-4435-2	79.584	20.791	0	4.0371	59.454	0	20.791	4.0371	-2.1131	1944.4	700.45	1.552	0.93967	0.060332	0.12066	0.56108
HGLibA_60135	hsa-mir-4435-2	117.61	227.16	193.38	187.72	253.52	153.08	193.38	187.72	-0.042561	3440.6	6514.8	0.081102	0.53232	0.46768	0.93536	0.98727
HGLibA_60136	hsa-mir-4435-2	119.73	26.951	63.761	200.85	194.07	115.57	63.761	194.07	1.5908	2243.6	2148.1	2.8115	0.002693	0.99731	0.005386	0.10285
HGLibA_60137	hsa-mir-4436a	46.483	127.83	64.807	61.566	33.653	101.38	64.807	61.566	-0.072867	2153.6	2183.3	0.18973	0.57524	0.42476	0.84952	0.96897
HGLibA_60138	hsa-mir-4436a	123.25	211.76	133.79	129.19	96.473	139.9	133.79	129.19	-0.05018	3095	4507.5	0.10006	0.53985	0.46015	0.9203	0.9842
HGLibA_60139	hsa-mir-4436a	80.992	214.84	101.39	175.61	158.17	151.05	101.39	158.17	0.63649	6643.5	3415.9	0.97151	0.1728	0.8272	0.3456	0.76801
HGLibA_60140	hsa-mir-4436a	96.486	66.223	330.31	158.46	99.839	289.94	96.486	158.46	0.70988	27794	3250.6	1.0869	0.14511	0.85489	0.29022	0.73346
HGLibA_60141	hsa-mir-4436b-1	116.91	38.502	123.34	402.7	23.557	32.441	116.91	32.441	-1.818	3094.6	3938.7	1.5566	0.94021	0.059788	0.11958	0.55912
HGLibA_60142	hsa-mir-4436b-1	192.27	431.99	265.5	338.11	172.75	369.02	265.5	338.11	0.34761	16541	8944.6	0.76771	0.22188	0.77812	0.44377	0.82589
HGLibA_60143	hsa-mir-4436b-1	0	0	0	0	41.506	0	0.70428	0	-0.76916	0	23.727	1.0455	0.85211	0.14789	0.29577	0.73346
HGLibA_60144	hsa-mir-4436b-1	74.654	6.9303	176.65	35.325	192.95	41.565	74.654	41.565	-0.82975	7494.9	2515.1	0.84141	0.79994	0.20006	0.40012	0.80155
HGLibA_60145	hsa-mir-4436b-2	302.14	582.92	427.52	453.16	547.43	556.56	427.52	547.43	0.35596	19935	14403	0.99918	0.15888	0.84112	0.31777	0.74965
HGLibA_60146	hsa-mir-4436b-2	94.374	109.35	139.02	23.213	8.9743	105.43	109.35	23.213	-2.1882	552.4	3683.8	1.7094	0.95631	0.043692	0.087383	0.49103
HGLibA_60147	hsa-mir-4436b-2	90.148	197.9	145.29	222.04	0	167.27	145.29	167.27	0.20195	2904.2	4894.9	0.31417	0.38396	0.61604	0.76791	0.94624
HGLibA_60148	hsa-mir-4436b-2	0	1.5401	0	1.0093	59.454	0	0.70428	1.0093	0.23751	1.1859	23.727	0.062613	0.85211	0.14789	0.29577	0.73346
HGLibA_60149	hsa-mir-4437	233.12	219.46	237.28	360.31	161.54	300.08	233.12	300.08	0.36291	101.89	7853.7	0.75559	0.22591	0.77409	0.45182	0.82978
HGLibA_60150	hsa-mir-4437	252.84	178.65	487.1	421.88	829	319.34	252.84	421.88	0.73633	30191	8518	1.8315	0.033613	0.96639	0.067227	0.43369
HGLibA_60151	hsa-mir-4437	69.019	156.32	47.037	313.88	56.089	117.6	69.019	117.6	0.76025	4052.1	2325.3	1.0074	0.1698	0.8302	0.3396	0.76344
HGLibA_60152	hsa-mir-4437	163.39	46.972	120.21	203.87	220.99	141.93	120.21	203.87	0.75727	3614.1	4049.7	1.3147	0.09716	0.90284	0.19432	0.66918
HGLibA_60153	hsa-mir-4438	82.401	120.9	67.943	132.21	159.29	178.42	82.401	159.29	0.94258	845.46	2776.1	1.4594	0.076753	0.92325	0.15351	0.61636
HGLibA_60154	hsa-mir-4438	266.92	450.47	668.97	496.56	647.27	914.43	450.47	647.27	0.52195	40717	15176	1.5975	0.055088	0.94491	0.11018	0.54226
HGLibA_60155	hsa-mir-4438	137.33	181.73	148.43	174.6	403.84	114.56	148.43	174.6	0.23287	616	5000.5	0.37016	0.36212	0.63788	0.72423	0.93395
HGLibA_60156	hsa-mir-4438	332.42	328.04	224.73	210.94	419.55	386.25	328.04	386.25	0.23501	5345.4	11052	0.55374	0.29014	0.70986	0.58028	0.8855
HGLibA_60157	hsa-mir-4439	132.4	208.68	18.815	89.825	118.91	148.01	132.4	118.91	-0.15387	9360.3	4460.7	0.23825	0.59416	0.40584	0.81168	0.9585
HGLibA_60158	hsa-mir-4439	115.5	281.83	259.23	132.21	297.27	90.226	259.23	132.21	-0.96602	10584	8733.3	1.3753	0.91548	0.08452	0.16904	0.63797
HGLibA_60159	hsa-mir-4439	328.9	301.86	517.41	385.54	327.56	319.34	328.9	327.56	-0.0058656	18134	11081	0.013844	0.50552	0.49448	0.98895	0.99828
HGLibA_60160	hsa-mir-4439	259.18	113.97	107.66	187.72	259.13	242.29	113.97	242.29	1.0815	10563	3839.5	2.071	0.019832	0.98017	0.039665	0.32706
HGLibA_60161	hsa-mir-4440	205.65	504.38	162.02	338.11	71.794	126.72	205.65	126.72	-0.69418	45570	6928.3	0.97057	0.83412	0.16588	0.33176	0.75835
HGLibA_60162	hsa-mir-4440	59.16	77.774	179.79	22.204	66.185	233.17	77.774	66.185	-0.22958	5376.5	2620.2	0.33209	0.63009	0.36991	0.73982	0.93846
HGLibA_60163	hsa-mir-4440	202.13	168.64	31.358	26.241	206.41	63.868	168.64	63.868	-1.3869	9983.7	5681.4	1.4719	0.92948	0.070525	0.14105	0.59713
HGLibA_60164	hsa-mir-4440	351.44	254.11	169.33	282.6	61.698	131.79	254.11	131.79	-0.94198	8329.6	8561	1.3387	0.90966	0.090339	0.18068	0.65425
HGLibA_60165	hsa-mir-4441	81.697	48.512	0	30.278	33.653	14.193	48.512	30.278	-0.66264	1727.3	1634.4	0.71167	0.76167	0.23833	0.47667	0.84238
HGLibA_60166	hsa-mir-4441	76.767	6.9303	0	15.139	106.57	68.937	6.9303	68.937	3.1406	2462.6	233.48	4.058	3.667e-05	0.99996	7.334e-05	0.002945
HGLibA_60167	hsa-mir-4441	265.51	405.04	401.38	448.12	459.93	567.72	401.38	459.93	0.19598	9237	13523	0.50347	0.3074	0.6926	0.6148	0.89746
HGLibA_60169	hsa-mir-4442	35.918	135.53	19.86	74.686	175	139.9	35.918	139.9	1.9323	5089.9	1210.1	2.9892	0.0016471	0.99835	0.0032943	0.072129
HGLibA_60170	hsa-mir-4442	0	29.261	0	0	0	0	0.70428	0	-0.76916	428.12	23.727	1.0455	0.85211	0.14789	0.29577	0.73346
HGLibA_60171	hsa-mir-4442	80.992	93.945	140.07	40.371	70.672	60.827	93.945	60.827	-0.61886	1147.5	3165	0.6997	0.75794	0.24206	0.48412	0.84553
HGLibA_60172	hsa-mir-4442	42.961	197.9	103.48	45.417	0	95.295	103.48	45.417	-1.1705	6288.8	3486.3	1.136	0.87203	0.12797	0.25594	0.73069
HGLibA_60173	hsa-mir-4443	67.611	38.502	1.0453	119.09	49.358	96.309	38.502	96.309	1.3006	1125.2	1297.1	1.6051	0.063257	0.93674	0.12651	0.5726
HGLibA_60174	hsa-mir-4443	168.32	107.04	314.63	122.12	164.9	153.08	168.32	153.08	-0.13609	12580	5670.8	0.22155	0.58767	0.41233	0.82467	0.96243
HGLibA_60175	hsa-mir-4443	0	0	0	0	34.775	0	0.70428	0	-0.76916	0	23.727	1.0455	0.85211	0.14789	0.29577	0.73346
HGLibA_60176	hsa-mir-4443	86.626	140.92	162.02	121.11	33.653	158.15	140.92	121.11	-0.21684	1696.3	4747.5	0.32098	0.62589	0.37411	0.74822	0.94067
HGLibA_60177	hsa-mir-4444-1	295.8	445.85	324.03	523.81	354.48	462.28	324.03	462.28	0.5113	7818.5	10917	1.3232	0.092979	0.90702	0.18596	0.6607
HGLibA_60178	hsa-mir-4444-1	0	82.394	4.1811	0	0	33.455	4.1811	0	-2.3733	3067.4	140.86	1.6382	0.94931	0.050695	0.10139	0.52236
HGLibA_60179	hsa-mir-4444-1	111.28	52.363	53.309	45.417	149.2	40.551	53.309	45.417	-0.22653	1680.6	1796	0.36012	0.64062	0.35938	0.71876	0.93226
HGLibA_60180	hsa-mir-4444-1	73.949	37.732	106.62	129.19	13.461	46.634	73.949	46.634	-0.65393	1189.5	2491.4	0.70808	0.76055	0.23945	0.47889	0.84354
HGLibA_60185	hsa-mir-4445	94.374	173.26	268.63	47.436	139.1	173.36	173.26	139.1	-0.31476	7659.7	5837.1	0.4692	0.68054	0.31946	0.63893	0.90592
HGLibA_60186	hsa-mir-4445	0	0	29.268	65.603	0	83.13	0.70428	65.603	5.2883	428.3	23.727	13.323	1.5203e-40	1	3.0405e-40	9.459e-38
HGLibA_60187	hsa-mir-4445	0	0	0	0	0	38.524	0.70428	0	-0.76916	0	23.727	1.0455	0.85211	0.14789	0.29577	0.73346
HGLibA_60188	hsa-mir-4445	115.5	58.523	187.1	125.15	24.679	59.813	115.5	59.813	-0.93791	4186.7	3891.3	0.99836	0.84095	0.15905	0.3181	0.75
HGLibA_60189	hsa-mir-4446	37.327	123.98	4.1811	37.343	88.621	75.02	37.327	75.02	0.98801	4303.4	1257.5	1.0629	0.16857	0.83143	0.33713	0.76194
HGLibA_60190	hsa-mir-4446	0	73.924	15.679	35.325	0	0	15.679	0	-4.06	1819.1	528.23	2.0809	0.98128	0.018722	0.037444	0.31635
HGLibA_60191	hsa-mir-4446	90.852	130.14	186.06	166.53	89.743	48.661	130.14	89.743	-0.53122	2335.2	4384.3	0.66676	0.74754	0.25246	0.50492	0.85443
HGLibA_60192	hsa-mir-4446	78.879	214.84	8.3622	19.176	57.211	5.0689	78.879	19.176	-1.9852	11729	2657.4	1.5183	0.93553	0.064471	0.12894	0.57663
HGLibA_60193	hsa-mir-4447	133.11	0	0	0	90.864	84.144	0.70428	84.144	5.6427	8859	23.727	17.13	8.0041e-66	1	1.6008e-65	1.0337e-62
HGLibA_60194	hsa-mir-4447	1.4086	177.11	13.589	66.612	44.871	62.854	13.589	62.854	2.1299	13444	457.8	2.3025	0.014447	0.98555	0.028894	0.27439
HGLibA_60195	hsa-mir-4447	265.51	52.363	61.671	127.17	135.74	157.14	61.671	135.74	1.1255	20819	2077.7	1.6249	0.057123	0.94288	0.11425	0.54932
HGLibA_60196	hsa-mir-4447	85.218	0	113.93	55.51	189.58	1.0138	85.218	55.51	-0.60948	4043.4	2871	0.68206	0.7524	0.2476	0.4952	0.85026
HGLibA_60197	hsa-mir-4448	29.58	51.593	21.951	52.482	0	33.455	29.58	33.455	0.17212	271.38	996.54	0.12275	0.54644	0.45356	0.90712	0.98081
HGLibA_60198	hsa-mir-4448	131	77.004	127.52	148.36	379.16	143.96	127.52	148.36	0.2168	1282.1	4296.2	0.31795	0.38522	0.61478	0.77045	0.94691
HGLibA_60199	hsa-mir-4448	0	0	0	0	40.384	18.248	0.70428	18.248	3.4975	0	23.727	3.6016	0.00028363	0.99972	0.00056725	0.017421
HGLibA_60200	hsa-mir-4448	111.98	292.61	100.35	218	21.314	75.02	111.98	75.02	-0.57163	16382	3772.6	0.68082	0.75201	0.24799	0.49599	0.85056
HGLibA_60201	hsa-mir-4449	170.44	158.63	289.54	138.27	383.65	252.43	170.44	252.43	0.56392	7162.6	5742	1.0821	0.14134	0.85866	0.28268	0.73346
HGLibA_60202	hsa-mir-4449	0	31.572	0	36.334	81.89	0	0.70428	36.334	4.4532	498.38	23.727	7.3145	2.3164e-13	1	4.6328e-13	4.7021e-11
HGLibA_60203	hsa-mir-4449	107.75	114.74	36.584	53.491	22.436	213.91	107.75	53.491	-0.99698	2557	3630.3	1.0251	0.84733	0.15267	0.30534	0.74015
HGLibA_60204	hsa-mir-4449	64.09	198.67	86.757	81.751	159.29	210.87	86.757	159.29	0.86912	6519.1	2922.9	1.3417	0.095007	0.90499	0.19001	0.6647
HGLibA_60205	hsa-mir-4450	150.72	261.81	291.63	221.03	310.73	206.81	261.81	221.03	-0.24328	6615.8	8820.5	0.43914	0.66972	0.33028	0.66056	0.91331
HGLibA_60206	hsa-mir-4450	312	271.05	132.75	138.27	154.81	97.323	271.05	138.27	-0.966	10402	9131.8	1.4035	0.91976	0.080239	0.16048	0.62539
HGLibA_60207	hsa-mir-4450	71.132	121.67	86.757	131.21	178.36	262.57	86.757	178.36	1.0313	731.38	2922.9	1.6944	0.047681	0.95232	0.095362	0.5093
HGLibA_60208	hsa-mir-4450	142.97	259.5	269.68	101.94	124.52	200.73	259.5	124.52	-1.0534	6841.9	8742.6	1.4621	0.92814	0.071858	0.14372	0.60098
HGLibA_60209	hsa-mir-4451	244.39	358.84	284.31	599.51	328.68	544.4	284.31	544.4	0.93476	3574.1	9578.5	2.6575	0.0039439	0.99606	0.0078877	0.13201
HGLibA_60210	hsa-mir-4451	114.8	338.05	156.79	129.19	71.794	223.03	156.79	129.19	-0.27743	17309	5282.3	0.40742	0.65815	0.34185	0.6837	0.92079
HGLibA_60211	hsa-mir-4451	33.101	52.363	47.037	38.352	0	65.896	47.037	38.352	-0.2877	111.29	1584.7	0.427	0.66531	0.33469	0.66938	0.91615
HGLibA_60212	hsa-mir-4451	182.41	194.82	194.42	298.74	136.86	185.52	194.42	185.52	-0.06724	72.22	6550	0.12123	0.54824	0.45176	0.90351	0.98008
HGLibA_60213	hsa-mir-4452	54.934	21.561	132.75	68.63	70.672	29.4	54.934	68.63	0.316	3584.5	1850.7	0.31838	0.41715	0.58285	0.83431	0.9654
HGLibA_60214	hsa-mir-4452	619.06	485.89	573.85	137.26	1071.3	390.3	573.85	390.3	-0.5549	4890.3	19333	1.3202	0.90661	0.093387	0.18677	0.6616
HGLibA_60215	hsa-mir-4452	392.99	614.49	264.45	394.63	270.35	169.3	392.99	270.35	-0.538	32792	13240	1.067	0.85702	0.14298	0.28595	0.73346
HGLibA_60216	hsa-mir-4452	276.08	207.91	204.87	310.86	334.29	333.53	207.91	333.53	0.67926	2328	7004.5	1.501	0.067114	0.93289	0.13423	0.58625
HGLibA_60217	hsa-mir-4453	186.63	214.84	45.992	22.204	1.1218	27.372	186.63	22.204	-3.0155	10288	6287.7	2.3319	0.99015	0.0098528	0.019706	0.22185
HGLibA_60218	hsa-mir-4453	61.272	79.314	10.453	56.519	142.47	106.45	61.272	106.45	0.78696	1454.1	2064.3	0.99428	0.17563	0.82437	0.35125	0.77204
HGLibA_60219	hsa-mir-4453	26.763	16.171	48.082	46.426	16.827	139.9	26.763	46.426	0.77255	283.36	901.63	0.65487	0.31499	0.68501	0.62997	0.90286
HGLibA_60220	hsa-mir-4453	293.68	429.68	308.35	475.37	251.28	306.16	308.35	306.16	-0.010268	7467.7	10388	0.023111	0.50922	0.49078	0.98156	0.99685
HGLibA_60221	hsa-mir-4454	10.564	123.98	7.3169	40.371	0	69.951	10.564	40.371	1.8389	6436.4	355.91	1.58	0.08011	0.91989	0.16022	0.62504
HGLibA_60222	hsa-mir-4454	161.98	257.96	147.38	133.22	253.52	270.68	161.98	253.52	0.64306	4712.5	5457.2	1.2391	0.1092	0.8908	0.21839	0.69564
HGLibA_60223	hsa-mir-4454	204.95	148.62	122.3	249.29	183.97	186.54	148.62	186.54	0.32588	1932.8	5006.9	0.53587	0.30141	0.69859	0.60281	0.89316
HGLibA_60224	hsa-mir-4454	58.455	67.763	109.75	92.853	50.48	103.41	67.763	92.853	0.44876	924.9	2282.9	0.5251	0.32514	0.67486	0.65027	0.90988
HGLibA_60225	hsa-mir-4455	106.35	76.234	234.14	6.0556	178.36	4.0551	106.35	6.0556	-3.9274	8619.1	3582.8	2.3469	0.99054	0.0094643	0.018929	0.21674
HGLibA_60226	hsa-mir-4455	104.94	144.77	157.84	42.389	118.91	123.68	144.77	118.91	-0.28173	878.59	4877.2	0.40415	0.65695	0.34305	0.6861	0.92168
HGLibA_60227	hsa-mir-4455	138.04	185.58	179.79	136.25	158.17	50.689	179.79	136.25	-0.39746	888.21	6057	0.58154	0.71956	0.28044	0.56087	0.87784
HGLibA_60228	hsa-mir-4455	350.03	735.39	545.63	364.35	415.06	415.65	545.63	415.06	-0.39378	37134	18382	0.96315	0.83226	0.16774	0.33547	0.76095
HGLibA_60229	hsa-mir-4456	112.68	71.614	99.301	96.89	375.8	187.55	99.301	187.55	0.91061	472.86	3345.4	1.5257	0.066393	0.93361	0.13279	0.58377
HGLibA_60230	hsa-mir-4456	149.31	98.565	81.531	0	20.192	159.16	98.565	20.192	-2.2321	1432.5	3320.6	1.6923	0.95471	0.04529	0.090581	0.49889
HGLibA_60231	hsa-mir-4456	88.739	174.03	28.222	141.3	22.436	103.41	88.739	103.41	0.21838	5468.3	2989.6	0.26823	0.41602	0.58398	0.83204	0.9646
HGLibA_60232	hsa-mir-4456	84.514	181.73	209.05	47.436	105.45	128.75	181.73	105.45	-0.77956	5098.7	6122.4	1.0099	0.84372	0.15628	0.31257	0.74548
HGLibA_60233	hsa-mir-4457	140.15	53.133	25.086	96.89	111.06	14.193	53.133	96.89	0.85466	4179.5	1790	1.0342	0.16809	0.83191	0.33619	0.7613
HGLibA_60234	hsa-mir-4457	65.498	175.57	236.23	222.04	269.23	158.15	175.57	222.04	0.33707	7897.7	5914.9	0.60424	0.27594	0.72406	0.55188	0.87477
HGLibA_60235	hsa-mir-4457	186.63	241.02	203.83	190.75	402.72	216.95	203.83	216.95	0.089576	839.52	6866.9	0.15833	0.44016	0.55984	0.88031	0.97569
HGLibA_60236	hsa-mir-4457	54.934	70.844	52.264	44.408	61.698	157.14	54.934	61.698	0.1647	130.12	1850.7	0.15723	0.48658	0.51342	0.97317	0.99565
HGLibA_60237	hsa-mir-4458	286.64	127.06	142.16	285.62	182.85	119.63	142.16	182.85	0.36094	10552	4789.3	0.58802	0.28393	0.71607	0.56786	0.88082
HGLibA_60238	hsa-mir-4458	219.03	150.16	375.25	112.03	32.532	108.47	219.03	108.47	-1.0071	14574	7379.1	1.3155	0.90584	0.094163	0.18833	0.66341
HGLibA_60239	hsa-mir-4458	362.7	324.19	449.47	289.66	298.39	437.95	362.7	298.39	-0.28072	4505.6	12219	0.58288	0.72001	0.27999	0.55997	0.87756
HGLibA_60240	hsa-mir-4458	381.72	338.82	352.26	184.7	457.69	266.62	352.26	266.62	-0.40051	524.36	11867	0.78771	0.78457	0.21543	0.43087	0.81964
HGLibA_60241	hsa-mir-4459	0	4.6202	0	101.94	0	35.482	0.70428	35.482	4.42	10.673	23.727	7.1397	8.3881e-13	1	1.6776e-12	1.6481e-10
HGLibA_60242	hsa-mir-4459	466.23	184.81	198.6	123.13	288.3	327.45	198.6	288.3	0.53543	35909	6690.9	1.0966	0.13746	0.86254	0.27492	0.73346
HGLibA_60243	hsa-mir-4459	0	44.662	0	0	0	0	0.70428	0	-0.76916	997.36	23.727	1.0455	0.85211	0.14789	0.29577	0.73346
HGLibA_60244	hsa-mir-4459	0	0	0	0	0	8.1102	0.70428	0	-0.76916	0	23.727	1.0455	0.85211	0.14789	0.29577	0.73346
HGLibA_60245	hsa-mir-4460	292.98	602.94	280.13	256.35	246.79	295.01	292.98	256.35	-0.19196	48120	9870.5	0.37141	0.64483	0.35517	0.71033	0.92962
HGLibA_60246	hsa-mir-4460	85.922	36.192	7.3169	84.779	37.019	29.4	36.192	37.019	0.031728	1653.4	1219.3	0.023684	0.57712	0.42288	0.84577	0.96785
HGLibA_60247	hsa-mir-4460	244.39	213.3	296.86	136.25	62.82	253.44	244.39	136.25	-0.83823	1859.8	8233.3	1.2079	0.88645	0.11355	0.2271	0.70361
HGLibA_60248	hsa-mir-4460	104.94	0	61.671	0	53.846	0	61.671	0	-5.9697	2837.7	2077.7	2.6574	0.99606	0.0039367	0.0078735	0.13191
HGLibA_60249	hsa-mir-4461	107.75	88.554	177.7	17.158	235.57	75.02	107.75	75.02	-0.51664	2630.2	3630.3	0.62367	0.73358	0.26642	0.53284	0.86679
HGLibA_60250	hsa-mir-4461	157.05	155.55	129.61	92.853	63.942	185.52	155.55	92.853	-0.73813	337.43	5240.4	0.9144	0.81975	0.18025	0.36051	0.77762
HGLibA_60251	hsa-mir-4461	35.214	151.7	96.165	57.528	19.07	36.496	96.165	36.496	-1.3737	3399.4	3239.8	1.2451	0.89346	0.10654	0.21308	0.69028
HGLibA_60252	hsa-mir-4461	155.65	161.71	106.62	278.56	79.647	240.27	155.65	240.27	0.62311	1220.3	5243.7	1.1686	0.12324	0.87676	0.24648	0.72204
HGLibA_60253	hsa-mir-4462	111.28	176.34	170.38	35.325	190.7	224.04	170.38	190.7	0.16168	1764.3	5740.1	0.26826	0.39915	0.60085	0.79829	0.95493
HGLibA_60254	hsa-mir-4462	183.11	120.13	222.64	114.05	0	101.38	183.11	101.38	-0.84669	2765	6169.1	1.0779	0.85946	0.14054	0.28108	0.73346
HGLibA_60255	hsa-mir-4462	144.38	103.96	178.74	427.93	68.429	68.937	144.38	68.937	-1.0557	1407.4	4864.1	1.1609	0.87717	0.12283	0.24567	0.72119
HGLibA_60256	hsa-mir-4462	85.218	134.76	274.91	125.15	120.03	159.16	134.76	125.15	-0.10589	11048	4539.9	0.17548	0.56965	0.43035	0.8607	0.97152
HGLibA_60257	hsa-mir-4463	50.708	77.004	47.037	8.0742	90.864	63.868	50.708	63.868	0.32711	352.47	1708.4	0.31839	0.42143	0.57857	0.84285	0.96723
HGLibA_60258	hsa-mir-4463	90.852	121.67	84.667	202.86	50.48	116.58	90.852	116.58	0.35631	493.88	3060.8	0.46511	0.33791	0.66209	0.67583	0.91834
HGLibA_60259	hsa-mir-4463	395.1	176.34	467.24	220.02	302.88	254.46	395.1	254.46	-0.63278	26530	13311	1.2205	0.88886	0.11114	0.22229	0.6991
HGLibA_60260	hsa-mir-4463	35.214	25.411	1.0453	190.75	61.698	78.061	25.411	78.061	1.5818	344.9	856.1	1.7994	0.044556	0.95544	0.089113	0.49551
HGLibA_60261	hsa-mir-4464	126.07	33.112	122.3	66.612	264.74	113.54	122.3	113.54	-0.10624	3984.1	4120.2	0.17745	0.57042	0.42958	0.85916	0.97126
HGLibA_60262	hsa-mir-4464	433.13	159.4	302.08	416.83	316.34	408.55	302.08	408.55	0.43433	18766	10177	1.0554	0.14583	0.85417	0.29165	0.73346
HGLibA_60263	hsa-mir-4464	16.903	95.485	0	37.343	7.8525	35.482	16.903	35.482	1.027	3230.4	569.45	0.77858	0.28675	0.71325	0.57351	0.88315
HGLibA_60264	hsa-mir-4464	34.51	21.561	97.21	61.566	70.672	6.0827	34.51	61.566	0.81715	2049.5	1162.6	0.79349	0.25318	0.74682	0.50636	0.85504
HGLibA_60265	hsa-mir-4465	20.424	127.06	91.984	44.408	0	55.758	91.984	44.408	-1.034	3175.4	3098.9	1.0162	0.84523	0.15477	0.30953	0.74366
HGLibA_60266	hsa-mir-4465	92.965	157.86	56.445	249.29	224.36	129.76	92.965	224.36	1.262	2772.4	3132	2.3478	0.0099225	0.99008	0.019845	0.22287
HGLibA_60267	hsa-mir-4465	205.65	158.63	341.8	161.48	234.45	232.16	205.65	232.16	0.1741	10374	6928.3	0.31843	0.37763	0.62237	0.75525	0.94292
HGLibA_60268	hsa-mir-4465	158.46	117.82	47.037	34.315	25.801	24.331	117.82	25.801	-2.1484	3330.9	3969.2	1.7208	0.95735	0.042646	0.085293	0.48603
HGLibA_60269	hsa-mir-4466	0	1.5401	0	85.788	0	0	0.70428	0	-0.76916	1.1859	23.727	1.0455	0.85211	0.14789	0.29577	0.73346
HGLibA_60270	hsa-mir-4466	76.062	58.523	63.761	41.38	62.82	0	63.761	41.38	-0.61175	89.376	2148.1	0.67023	0.74864	0.25136	0.50271	0.85351
HGLibA_60271	hsa-mir-4466	0.70428	46.202	31.358	74.686	66.185	23.317	31.358	66.185	1.054	580	1056.5	1.0715	0.1705	0.8295	0.34101	0.76462
HGLibA_60272	hsa-mir-4466	171.14	48.512	231	161.48	222.11	165.25	171.14	165.25	-0.050266	9310.7	5765.7	0.093992	0.53744	0.46256	0.92512	0.98487
HGLibA_60273	hsa-mir-4467	47.891	80.084	24.041	138.27	95.351	115.57	47.891	115.57	1.2536	802.6	1613.4	1.6849	0.052072	0.94793	0.10414	0.52882
HGLibA_60274	hsa-mir-4467	18.311	0	8.3622	0	80.768	0	8.3622	0	-3.2268	84.455	281.72	1.8646	0.96888	0.031117	0.062234	0.41622
HGLibA_60275	hsa-mir-4467	74.654	77.774	303.13	149.37	90.864	108.47	77.774	108.47	0.4748	25397	2620.2	0.59976	0.2932	0.7068	0.58639	0.88787
HGLibA_60276	hsa-mir-4467	36.623	110.89	39.72	48.445	70.672	91.24	39.72	70.672	0.81567	2537	1338.2	0.84612	0.23077	0.76923	0.46154	0.83457
HGLibA_60277	hsa-mir-4468	223.96	382.71	386.75	189.74	278.2	347.73	382.71	278.2	-0.4587	12609	12893	0.92155	0.82162	0.17838	0.35676	0.77522
HGLibA_60278	hsa-mir-4468	394.4	397.34	284.31	503.63	475.64	315.28	394.4	475.64	0.26958	6063.5	13287	0.70477	0.24055	0.75945	0.4811	0.84441
HGLibA_60279	hsa-mir-4468	116.21	146.31	35.539	7.0649	52.724	53.73	116.21	52.724	-1.1254	3706.6	3915	1.1381	0.87245	0.12755	0.25509	0.73018
HGLibA_60280	hsa-mir-4468	218.33	231.01	197.56	67.621	148.08	87.185	218.33	87.185	-1.3145	296.16	7355.4	1.5719	0.94202	0.057982	0.11596	0.55263
HGLibA_60281	hsa-mir-4469	243.68	83.934	382.57	458.21	246.79	232.16	243.68	246.79	0.018228	22404	8209.6	0.034336	0.48805	0.51195	0.9761	0.99624
HGLibA_60282	hsa-mir-4469	7.0428	0	18.815	0	63.942	1.0138	7.0428	1.0138	-1.9978	94.091	237.27	1.8057	0.96452	0.035479	0.070957	0.44504
HGLibA_60283	hsa-mir-4469	42.961	71.614	0	134.23	312.98	48.661	42.961	134.23	1.6211	1333.3	1447.4	2.3991	0.0094389	0.99056	0.018878	0.21628
HGLibA_60284	hsa-mir-4469	346.51	353.45	189.19	361.32	382.53	393.35	346.51	382.53	0.14229	12398	11674	0.3334	0.36967	0.63033	0.73933	0.93838
HGLibA_60285	hsa-mir-4470	243.68	140.15	186.06	50.464	124.52	114.56	186.06	114.56	-0.69488	2714.1	6268.3	0.93267	0.8245	0.1755	0.35099	0.77192
HGLibA_60286	hsa-mir-4470	103.53	485.12	209.05	317.92	209.77	276.76	209.05	276.76	0.40308	43675	7043	0.80678	0.21124	0.78876	0.42248	0.81475
HGLibA_60287	hsa-mir-4470	64.09	88.554	77.35	169.56	14.583	43.592	77.35	43.592	-0.81313	150.69	2605.9	0.83276	0.79751	0.20249	0.40498	0.80437
HGLibA_60288	hsa-mir-4470	154.24	286.45	280.13	129.19	164.9	426.8	280.13	164.9	-0.76092	7944.8	9437.6	1.195	0.88395	0.11605	0.23209	0.70852
HGLibA_60289	hsa-mir-4471	168.32	274.13	76.305	31.287	84.134	224.04	168.32	84.134	-0.99198	9831.6	5670.8	1.1719	0.87938	0.12062	0.24124	0.71756
HGLibA_60290	hsa-mir-4471	18.311	71.614	163.06	42.389	1.1218	6.0827	71.614	6.0827	-3.3579	5602	2412.7	2.0514	0.97989	0.020112	0.040224	0.32947
HGLibA_60291	hsa-mir-4471	28.171	60.063	121.25	6.0556	2.2436	36.496	60.063	6.0556	-3.1135	2380.6	2023.5	1.9356	0.97354	0.026456	0.052911	0.38206
HGLibA_60292	hsa-mir-4471	32.397	36.192	49.128	38.352	2.2436	80.088	36.192	38.352	0.081464	90.869	1219.3	0.061873	0.55921	0.44079	0.88158	0.97595
HGLibA_60293	hsa-mir-4472-1	277.49	439.69	388.84	269.48	395.99	180.45	388.84	269.48	-0.52739	7492.8	13100	1.0441	0.85179	0.14821	0.29642	0.73403
HGLibA_60294	hsa-mir-4472-1	66.907	231.01	264.45	58.538	378.04	209.85	231.01	209.85	-0.13797	14024	7782.8	0.24666	0.59741	0.40259	0.80517	0.95696
HGLibA_60295	hsa-mir-4472-1	211.99	291.84	262.36	105.97	242.3	399.43	262.36	242.3	-0.11429	1703.4	8839	0.2173	0.58601	0.41399	0.82797	0.96335
HGLibA_60296	hsa-mir-4472-1	0.70428	127.83	58.535	109	84.134	112.53	58.535	109	0.88571	4072.8	1972	1.1364	0.14112	0.85888	0.28223	0.73346
HGLibA_60297	hsa-mir-4472-2	61.977	61.603	0	0	0	28.386	61.603	0	-5.9682	1897.5	2075.4	2.6569	0.99606	0.0039434	0.0078868	0.13201
HGLibA_60298	hsa-mir-4472-2	23.241	0	0	19.176	1.1218	65.896	0.70428	19.176	3.5654	270.08	23.727	3.7922	0.00013394	0.99987	0.00026787	0.0092551
HGLibA_60299	hsa-mir-4472-2	1.4086	78.544	0	62.575	0	4.0551	1.4086	4.0551	1.0696	2975.9	47.454	0.38419	0.60312	0.39688	0.79375	0.9535
HGLibA_60300	hsa-mir-4472-2	14.79	10.781	86.757	91.844	0	119.63	14.79	91.844	2.5558	2597.7	498.27	3.4519	0.00037295	0.99963	0.00074591	0.021942
HGLibA_60301	hsa-mir-4473	114.09	162.48	94.074	159.46	116.67	52.716	114.09	116.67	0.031884	1370.9	3843.8	0.041484	0.49988	0.50012	0.99977	0.99993
HGLibA_60302	hsa-mir-4473	0	23.871	0	55.51	68.429	21.289	0.70428	55.51	5.0513	284.92	23.727	11.251	2.0468e-29	1	4.0936e-29	8.7797e-27
HGLibA_60303	hsa-mir-4473	323.97	302.63	327.17	180.66	310.73	370.03	323.97	310.73	-0.059988	232.9	10914	0.12803	0.55094	0.44906	0.89813	0.97906
HGLibA_60304	hsa-mir-4473	195.79	332.66	37.63	115.06	163.78	175.38	195.79	163.78	-0.25611	21874	6596.1	0.40837	0.6585	0.3415	0.683	0.92055
HGLibA_60305	hsa-mir-4474	111.98	29.261	18.815	229.1	62.82	248.38	29.261	229.1	2.9267	3475.8	985.82	6.3649	1.1854e-10	1	2.3707e-10	1.9805e-08
HGLibA_60306	hsa-mir-4474	56.342	20.791	56.445	52.482	31.41	147	56.342	52.482	-0.10055	631.96	1898.2	0.23641	0.59344	0.40656	0.81312	0.95889
HGLibA_60307	hsa-mir-4474	52.821	80.084	9.4074	0	31.41	51.703	52.821	31.41	-0.73174	1314	1779.5	0.75801	0.77578	0.22422	0.44845	0.828
HGLibA_60308	hsa-mir-4474	159.87	96.255	124.39	36.334	181.73	136.86	124.39	136.86	0.13681	1025.3	4190.6	0.19268	0.43551	0.56449	0.87102	0.97384
HGLibA_60309	hsa-mir-4475	56.342	208.68	280.13	227.09	305.12	570.76	208.68	305.12	0.54593	14156	7030.4	1.1502	0.12583	0.87417	0.25166	0.72735
HGLibA_60310	hsa-mir-4475	194.38	278.75	68.988	264.43	219.87	252.43	194.38	252.43	0.3753	11421	6548.7	0.71733	0.23853	0.76147	0.47706	0.84252
HGLibA_60311	hsa-mir-4475	272.56	219.46	173.51	263.42	116.67	149.03	219.46	149.03	-0.55532	2465.1	7393.6	0.83421	0.79792	0.20208	0.40416	0.80391
HGLibA_60312	hsa-mir-4475	90.852	40.042	17.77	0	76.281	22.303	40.042	22.303	-0.81658	1538.9	1349	0.8239	0.795	0.205	0.41	0.80783
HGLibA_60313	hsa-mir-4476	315.52	215.61	367.94	304.8	343.27	259.53	315.52	304.8	-0.049697	6364.5	10630	0.10546	0.542	0.458	0.91601	0.98315
HGLibA_60314	hsa-mir-4476	149.31	4.6202	44.947	89.825	44.871	0	44.947	44.871	-0.0023675	6258.7	1514.2	0.18066	0.57168	0.42832	0.85664	0.97066
HGLibA_60315	hsa-mir-4476	119.02	195.59	137.98	167.54	180.61	122.67	137.98	167.54	0.27825	1839.3	4648.4	0.43361	0.33959	0.66041	0.67917	0.91953
HGLibA_60316	hsa-mir-4476	211.99	136.3	183.97	125.15	278.2	155.11	183.97	155.11	-0.24473	1528.8	6197.9	0.38356	0.64935	0.35065	0.7013	0.92694
HGLibA_60317	hsa-mir-4477a	195.09	224.85	156.79	210.94	277.08	228.1	195.09	228.1	0.22449	1176.3	6572.4	0.40723	0.3447	0.6553	0.68939	0.92289
HGLibA_60318	hsa-mir-4477a	447.92	465.1	355.39	547.03	385.89	152.07	447.92	385.89	-0.21453	4428.5	15090	0.50521	0.69329	0.30671	0.61341	0.89699
HGLibA_60319	hsa-mir-4477a	19.016	117.82	22.996	95.881	0	38.524	22.996	38.524	0.71992	4503.3	774.73	0.55786	0.36256	0.63744	0.72511	0.93416
HGLibA_60320	hsa-mir-4477a	81.697	33.112	27.177	16.148	7.8525	49.675	33.112	16.148	-0.9922	1197.9	1115.5	0.94319	0.82721	0.17279	0.34558	0.76801
HGLibA_60325	hsa-mir-4478	96.486	209.45	128.57	201.85	300.64	222.02	128.57	222.02	0.78344	3785.6	4331.5	1.4199	0.079845	0.92016	0.15969	0.62429
HGLibA_60326	hsa-mir-4478	0	122.44	162.02	16.148	160.41	35.482	122.44	35.482	-1.7585	8278.6	4124.9	1.5438	0.93868	0.061319	0.12264	0.56446
HGLibA_60327	hsa-mir-4478	531.03	316.49	714.96	492.52	639.42	434.91	531.03	492.52	-0.10838	39931	17890	0.28792	0.6133	0.3867	0.77341	0.94785
HGLibA_60328	hsa-mir-4478	713.44	586	562.36	403.71	270.35	648.82	586	403.71	-0.53648	8399.6	19742	1.2975	0.90276	0.097237	0.19447	0.66925
HGLibA_60329	hsa-mir-4479	62.681	27.721	78.395	46.426	181.73	202.76	62.681	181.73	1.5208	734.56	2111.7	2.5906	0.0052425	0.99476	0.010485	0.15638
HGLibA_60330	hsa-mir-4479	56.342	147.08	63.761	34.315	72.916	57.785	63.761	57.785	-0.13968	3498.3	2148.1	0.25892	0.60215	0.39785	0.79569	0.95417
HGLibA_60331	hsa-mir-4479	43.665	91.635	0	0	4.4871	32.441	43.665	4.4871	-3.025	2103.9	1471.1	1.8829	0.97014	0.029857	0.059715	0.40748
HGLibA_60332	hsa-mir-4479	121.14	41.582	134.84	201.85	61.698	82.116	121.14	82.116	-0.55529	3258.3	4081.1	0.67793	0.75109	0.24891	0.49782	0.85121
HGLibA_60333	hsa-mir-448	29.58	122.44	167.24	103.95	81.89	97.323	122.44	97.323	-0.32817	5315	4124.9	0.44296	0.6711	0.3289	0.65779	0.91248
HGLibA_60334	hsa-mir-448	9.8599	110.12	107.66	73.677	196.31	129.76	107.66	129.76	0.2671	4785.7	3627.2	0.36696	0.3705	0.6295	0.741	0.93863
HGLibA_60335	hsa-mir-448	133.81	107.04	195.47	301.77	192.95	342.66	133.81	301.77	1.1673	2259	4508.2	2.5015	0.0063295	0.99367	0.012659	0.17332
HGLibA_60336	hsa-mir-448	81.697	31.572	41.811	116.07	67.307	41.565	41.811	67.307	0.67406	847.86	1408.6	0.67933	0.28646	0.71354	0.57292	0.88289
HGLibA_60337	hsa-mir-4480	302.14	421.21	474.55	427.93	305.12	326.44	421.21	326.44	-0.36675	8512.1	14191	0.79615	0.78703	0.21297	0.42595	0.81683
HGLibA_60338	hsa-mir-4480	273.26	113.2	268.63	474.36	462.17	217.96	268.63	462.17	0.78055	12091	9050.3	2.0344	0.021005	0.979	0.04201	0.33761
HGLibA_60339	hsa-mir-4480	185.23	170.18	279.09	315.9	24.679	278.79	185.23	278.79	0.58729	4518.2	6240.2	1.1844	0.11926	0.88074	0.23852	0.71456
HGLibA_60340	hsa-mir-4480	219.03	120.9	248.77	262.41	93.108	233.17	219.03	233.17	0.089841	5257.6	7379.1	0.16458	0.43699	0.56301	0.87399	0.97437
HGLibA_60341	hsa-mir-4481	196.49	368.08	109.75	70.649	338.78	201.74	196.49	201.74	0.037833	18483	6619.9	0.064495	0.47805	0.52195	0.9561	0.99164
HGLibA_60342	hsa-mir-4481	40.848	103.19	93.029	60.556	107.69	71.978	93.029	71.978	-0.36564	1413	3134.1	0.46588	0.67935	0.32065	0.6413	0.9067
HGLibA_60343	hsa-mir-4481	176.07	157.09	262.36	106.98	246.79	230.13	176.07	230.13	0.38437	3903.4	5931.8	0.70188	0.24409	0.75591	0.48819	0.84733
HGLibA_60344	hsa-mir-4481	66.907	169.41	265.5	152.4	307.37	164.23	169.41	164.23	-0.044505	9870	5707.4	0.085257	0.53397	0.46603	0.93206	0.98648
HGLibA_60345	hsa-mir-4482	127.47	13.861	2.0905	129.19	69.55	121.65	13.861	121.65	3.045	6523.3	466.97	4.9882	4.1207e-07	1	8.2414e-07	4.6749e-05
HGLibA_60346	hsa-mir-4482	280.3	122.44	312.54	238.19	305.12	117.6	280.3	238.19	-0.23398	12981	9443.4	0.437	0.66895	0.33105	0.66211	0.914
HGLibA_60347	hsa-mir-4482	234.53	85.474	51.218	204.88	65.063	207.82	85.474	204.88	1.2515	11695	2879.6	2.2252	0.013802	0.9862	0.027604	0.26745
HGLibA_60348	hsa-mir-4482	0	46.972	65.852	76.705	163.78	1.0138	46.972	76.705	0.6958	1281.4	1582.5	0.74741	0.25808	0.74192	0.51616	0.85908
HGLibA_60349	hsa-mir-4483	0	95.485	7.3169	49.454	0	42.579	7.3169	42.579	2.3895	3913.6	246.51	2.2459	0.018185	0.98181	0.036371	0.3112
HGLibA_60350	hsa-mir-4483	62.681	19.251	32.403	1.0093	0	25.344	32.403	1.0093	-4.0552	544.86	1091.7	2.3599	0.99086	0.0091398	0.01828	0.2126
HGLibA_60351	hsa-mir-4483	87.331	6.1603	28.222	41.38	39.262	3.0413	28.222	39.262	0.46236	1990.3	950.81	0.35804	0.43923	0.56077	0.87846	0.97515
HGLibA_60352	hsa-mir-4483	30.988	33.882	38.675	57.528	79.647	0	33.882	57.528	0.74667	15.674	1141.5	0.69991	0.28739	0.71261	0.57478	0.8835
HGLibA_60353	hsa-mir-4484	346.51	261.04	231	200.85	158.17	147	261.04	158.17	-0.71922	4103.1	8794.5	1.1077	0.866	0.134	0.268	0.73346
HGLibA_60354	hsa-mir-4484	72.541	88.554	12.543	24.223	109.93	108.47	72.541	108.47	0.57397	1928.1	2443.9	0.72687	0.25155	0.74845	0.5031	0.85368
HGLibA_60355	hsa-mir-4484	0	0	0	8.0742	0	0	0.70428	0	-0.76916	0	23.727	1.0455	0.85211	0.14789	0.29577	0.73346
HGLibA_60356	hsa-mir-4484	90.148	40.042	58.535	86.797	118.91	64.882	58.535	86.797	0.56044	670.68	1972	0.63643	0.28937	0.71063	0.57874	0.88476
HGLibA_60357	hsa-mir-4485	123.25	0	24.041	1.0093	0	0	24.041	0	-4.6462	5210.1	809.95	2.2399	0.98745	0.012549	0.025097	0.2541
HGLibA_60358	hsa-mir-4485	159.87	314.18	296.86	474.36	264.74	292.98	296.86	292.98	-0.018892	9532.4	10001	0.040687	0.51623	0.48377	0.96755	0.99447
HGLibA_60359	hsa-mir-4485	358.48	414.28	104.53	142.31	251.28	276.76	358.48	251.28	-0.51089	33803	12077	0.97733	0.8358	0.1642	0.32841	0.75622
HGLibA_60360	hsa-mir-4485	133.11	97.795	59.58	56.519	32.532	140.92	97.795	56.519	-0.78039	1353.7	3294.7	0.83912	0.7993	0.2007	0.4014	0.80237
HGLibA_60361	hsa-mir-4486	77.471	66.223	98.255	168.55	71.794	1.0138	77.471	71.794	-0.10834	279.25	2610	0.20673	0.58189	0.41811	0.83622	0.96576
HGLibA_60362	hsa-mir-4486	65.498	25.411	247.73	226.08	145.83	147	65.498	147	1.1542	17408	2206.6	1.735	0.04505	0.95495	0.090099	0.49788
HGLibA_60363	hsa-mir-4486	46.483	5.3903	22.996	14.13	0	26.358	22.996	14.13	-0.6654	430.79	774.73	0.79081	0.78547	0.21453	0.42905	0.81863
HGLibA_60364	hsa-mir-4486	135.93	197.13	90.939	59.547	277.08	117.6	135.93	117.6	-0.20732	2884.9	4579.3	0.30699	0.62057	0.37943	0.75885	0.94387
HGLibA_60365	hsa-mir-4487	167.62	330.35	328.21	114.05	220.99	276.76	328.21	220.99	-0.56853	12898	11058	1.0229	0.84682	0.15318	0.30636	0.74114
HGLibA_60366	hsa-mir-4487	259.88	38.502	325.08	92.853	168.27	66.909	259.88	92.853	-1.4749	26630	8755.3	1.8187	0.96552	0.034482	0.068963	0.4394
HGLibA_60367	hsa-mir-4487	83.809	4.6202	17.77	14.13	13.461	13.179	17.77	13.461	-0.37619	2267.1	598.66	0.65517	0.74382	0.25618	0.51236	0.85739
HGLibA_60369	hsa-mir-4488	78.879	23.101	62.716	42.389	123.4	100.36	62.716	100.36	0.66981	915.3	2112.9	0.81903	0.22586	0.77414	0.45172	0.82974
HGLibA_60370	hsa-mir-4488	310.59	190.97	137.98	370.4	427.4	256.49	190.97	370.4	0.95211	8558.4	6433.7	2.237	0.012753	0.98725	0.025505	0.25606
HGLibA_60371	hsa-mir-4488	13.381	0	112.89	5.0464	94.23	26.358	13.381	26.358	0.92778	5040.4	450.82	0.61118	0.36772	0.63228	0.73543	0.93756
HGLibA_60372	hsa-mir-4488	261.29	275.67	22.996	160.47	130.13	145.98	261.29	145.98	-0.83549	28495	8802.8	1.2418	0.89285	0.10715	0.21431	0.69203
HGLibA_60373	hsa-mir-4489	77.471	112.43	33.449	110.01	124.52	51.703	77.471	110.01	0.50047	1579.9	2610	0.63694	0.28022	0.71978	0.56043	0.87769
HGLibA_60374	hsa-mir-4489	113.39	51.593	0	60.556	171.63	69.951	51.593	69.951	0.43196	3240.3	1738.2	0.44033	0.36976	0.63024	0.73953	0.93844
HGLibA_60375	hsa-mir-4489	88.739	108.58	30.313	6.0556	2.2436	128.75	88.739	6.0556	-3.6689	1903.6	2989.6	2.207	0.98634	0.013656	0.027311	0.26656
HGLibA_60376	hsa-mir-4489	21.128	120.13	0	0	102.08	1.0138	21.128	1.0138	-3.4579	5123.5	711.81	2.1887	0.98569	0.014309	0.028619	0.27323
HGLibA_60377	hsa-mir-4490	286.64	557.51	335.53	239.2	220.99	257.5	335.53	239.2	-0.48652	25832	11304	0.90855	0.81821	0.18179	0.36359	0.77999
HGLibA_60378	hsa-mir-4490	288.75	318.03	280.13	295.72	254.64	566.7	288.75	295.72	0.034252	465.57	9728.1	0.070582	0.47267	0.52733	0.94534	0.989
HGLibA_60379	hsa-mir-4490	290.87	529.79	594.76	830.63	314.1	634.62	529.79	634.62	0.26004	30652	17848	0.78473	0.21631	0.78369	0.43263	0.82036
HGLibA_60380	hsa-mir-4490	50.004	109.35	114.98	160.47	163.78	127.74	109.35	160.47	0.54928	1776.6	3683.8	0.84239	0.2072	0.7928	0.41441	0.81033
HGLibA_60381	hsa-mir-4491	196.49	351.91	169.33	272.5	213.14	186.54	196.49	213.14	0.11673	12446	6619.9	0.20457	0.42228	0.57772	0.84455	0.9676
HGLibA_60382	hsa-mir-4491	406.37	179.42	258.18	337.1	185.09	403.48	258.18	337.1	0.38347	14082	8698.1	0.84615	0.1993	0.8007	0.39859	0.80081
HGLibA_60383	hsa-mir-4491	71.837	151.7	141.11	59.547	63.942	256.49	141.11	63.942	-1.1298	2455.5	4754	1.2082	0.88652	0.11348	0.22697	0.7035
HGLibA_60384	hsa-mir-4491	281.71	532.87	391.98	187.72	192.95	250.4	391.98	192.95	-1.0188	16004	13206	1.7355	0.95867	0.04133	0.08266	0.47925
HGLibA_60385	hsa-mir-4492	168.32	111.66	132.75	115.06	162.66	242.29	132.75	162.66	0.29116	855.22	4472.3	0.44724	0.33525	0.66475	0.67051	0.91671
HGLibA_60386	hsa-mir-4492	161.98	226.39	120.21	44.408	220.99	176.4	161.98	176.4	0.12225	2946.8	5457.2	0.1951	0.42873	0.57127	0.85746	0.97082
HGLibA_60387	hsa-mir-4492	43.665	277.98	130.66	219.01	86.377	193.63	130.66	193.63	0.56394	14636	4401.9	0.94915	0.17557	0.82443	0.35113	0.77199
HGLibA_60388	hsa-mir-4492	0	0	7.3169	0	1.1218	0	0.70428	0	-0.76916	26.768	23.727	1.0455	0.85211	0.14789	0.29577	0.73346
HGLibA_60389	hsa-mir-4493	125.36	103.19	53.309	88.816	1.1218	56.772	103.19	56.772	-0.85072	1489.7	3476.3	0.90455	0.81715	0.18285	0.36571	0.78142
HGLibA_60390	hsa-mir-4493	0.70428	0	0	0	0	0	0.70428	0	-0.76916	0.24801	23.727	1.0455	0.85211	0.14789	0.29577	0.73346
HGLibA_60391	hsa-mir-4493	2.1128	24.641	0	0	0	26.358	2.1128	0	-1.6382	256	71.181	1.4172	0.92179	0.07821	0.15642	0.62043
HGLibA_60392	hsa-mir-4493	119.73	127.83	171.42	110.01	254.64	177.41	127.83	177.41	0.46978	983.18	4306.5	0.75559	0.23088	0.76912	0.46177	0.83458
HGLibA_60393	hsa-mir-4494	219.74	92.405	201.74	49.454	111.06	158.15	201.74	111.06	-0.85539	6138.8	6796.5	1.1292	0.87059	0.12941	0.25882	0.73346
HGLibA_60394	hsa-mir-4494	278.9	344.98	531	394.63	307.37	342.66	344.98	342.66	-0.0097089	19485	11622	0.022402	0.50894	0.49106	0.98213	0.99693
HGLibA_60395	hsa-mir-4494	195.09	26.951	101.39	114.05	150.32	127.74	101.39	127.74	0.33032	7160	3415.9	0.45076	0.34016	0.65984	0.68032	0.91983
HGLibA_60396	hsa-mir-4494	441.58	489.74	476.64	679.24	484.61	299.06	476.64	484.61	0.023864	700.41	16058	0.062868	0.47498	0.52502	0.94995	0.99017
HGLibA_60397	hsa-mir-4495	135.22	130.14	57.49	19.176	85.255	114.56	130.14	85.255	-0.60438	2651.7	4384.3	0.73906	0.77007	0.22993	0.45987	0.83421
HGLibA_60398	hsa-mir-4495	210.58	117.05	220.55	185.71	135.74	68.937	210.58	135.74	-0.62981	4424	7094.4	0.90764	0.81797	0.18203	0.36407	0.78033
HGLibA_60399	hsa-mir-4496	82.401	108.58	125.43	4.0371	161.54	115.57	108.58	115.57	0.08928	484.64	3657.9	0.11566	0.47107	0.52893	0.94213	0.98851
HGLibA_60400	hsa-mir-4496	164.8	149.39	197.56	228.1	100.96	116.58	164.8	116.58	-0.49576	655.23	5552.2	0.67876	0.75135	0.24865	0.49729	0.85111
HGLibA_60401	hsa-mir-4496	262.7	127.06	106.62	92.853	154.81	97.323	127.06	97.323	-0.38118	9408	4280.5	0.5053	0.69333	0.30667	0.61335	0.89699
HGLibA_60402	hsa-mir-4496	9.1556	98.565	24.041	182.68	34.775	72.992	24.041	72.992	1.5631	2887.7	809.95	1.72	0.053336	0.94666	0.10667	0.5341
HGLibA_60403	hsa-mir-4497	59.864	2.3101	87.803	0	44.871	64.882	59.864	44.871	-0.40799	2046.5	2016.8	0.5075	0.6941	0.3059	0.6118	0.89651
HGLibA_60404	hsa-mir-4497	168.32	313.41	205.92	219.01	155.93	315.28	205.92	219.01	0.088521	6483.5	6937.4	0.1572	0.4405	0.5595	0.881	0.97579
HGLibA_60405	hsa-mir-4497	246.5	184.81	243.55	130.2	180.61	181.47	243.55	180.61	-0.4293	1729.5	8205.1	0.70357	0.75915	0.24085	0.4817	0.84472
HGLibA_60406	hsa-mir-4497	166.21	32.342	162.02	48.445	167.15	82.116	162.02	82.116	-0.97182	8416.6	5458.3	1.1388	0.87261	0.12739	0.25478	0.73015
HGLibA_60407	hsa-mir-4498	128.18	159.4	111.84	30.278	86.377	287.91	128.18	86.377	-0.56404	620.73	4318.3	0.69667	0.75699	0.24301	0.48601	0.84646
HGLibA_60408	hsa-mir-4498	555.68	580.61	821.58	672.17	606.88	484.59	580.61	606.88	0.063747	29345	19561	0.18787	0.4255	0.5745	0.85099	0.96943
HGLibA_60409	hsa-mir-4498	44.37	88.554	55.399	92.853	272.59	83.13	55.399	92.853	0.73472	610.46	1866.4	0.86695	0.2144	0.7856	0.42879	0.81845
HGLibA_60410	hsa-mir-4498	33.101	81.624	120.21	39.362	2.2436	29.4	81.624	29.4	-1.4425	1921.5	2749.9	1.2469	0.89379	0.10621	0.21242	0.68967
HGLibA_60411	hsa-mir-4499	42.257	56.983	35.539	42.389	0	40.551	42.257	40.551	-0.058041	130.99	1423.6	0.24397	0.59637	0.40363	0.80725	0.95742
HGLibA_60412	hsa-mir-4499	66.202	165.56	53.309	16.148	87.499	0	66.202	16.148	-1.9704	5018.9	2230.4	1.4778	0.93027	0.069727	0.13945	0.59476
HGLibA_60413	hsa-mir-4499	0	0	0	0	1.1218	53.73	0.70428	1.1218	0.31611	0	23.727	0.085711	0.83563	0.16437	0.32874	0.75622
HGLibA_60414	hsa-mir-4499	21.833	34.652	100.35	75.695	50.48	55.758	34.652	55.758	0.67085	2240	1167.4	0.61772	0.3177	0.6823	0.6354	0.90468
HGLibA_60415	hsa-mir-449a	13.381	179.42	129.61	72.668	113.3	130.78	129.61	113.3	-0.19248	7995.3	4366.7	0.28653	0.61276	0.38724	0.77447	0.94833
HGLibA_60416	hsa-mir-449a	54.934	62.373	94.074	175.61	62.82	88.199	62.373	88.199	0.49315	530.15	2101.3	0.56338	0.31383	0.68617	0.62767	0.90229
HGLibA_60417	hsa-mir-449a	126.77	217.92	72.124	160.47	56.089	40.551	126.77	56.089	-1.1623	5647.3	4270.9	1.1923	0.88342	0.11658	0.23316	0.70966
HGLibA_60418	hsa-mir-449a	138.74	251.8	119.16	228.1	130.13	145.98	138.74	145.98	0.07288	6582.9	4674.2	0.10591	0.46775	0.53225	0.9355	0.98727
HGLibA_60419	hsa-mir-449b	170.44	56.213	158.88	21.195	63.942	100.36	158.88	63.942	-1.2998	5337.1	5352.7	1.3819	0.91649	0.083508	0.16702	0.63461
HGLibA_60420	hsa-mir-449b	242.27	428.14	315.67	109	172.75	119.63	315.67	119.63	-1.3924	9018.5	10635	1.9177	0.97242	0.027576	0.055153	0.39064
HGLibA_60421	hsa-mir-449b	93.669	47.742	77.35	48.445	151.44	100.36	77.35	100.36	0.37154	571.46	2605.9	0.45083	0.34867	0.65133	0.69734	0.92562
HGLibA_60422	hsa-mir-449b	5.6342	32.342	0	153.41	23.557	22.303	5.6342	23.557	1.8882	372.51	189.82	1.3009	0.14672	0.85328	0.29344	0.73346
HGLibA_60423	hsa-mir-449c	75.358	117.82	78.395	63.584	152.56	82.116	78.395	82.116	0.066073	781.61	2641.1	0.072399	0.50313	0.49687	0.99374	0.99918
HGLibA_60424	hsa-mir-449c	95.782	92.405	101.39	53.491	163.78	97.323	95.782	97.323	0.022783	21.435	3226.9	0.027119	0.51271	0.48729	0.97458	0.99592
HGLibA_60425	hsa-mir-449c	102.12	76.234	94.074	0	57.211	110.5	94.074	57.211	-0.70777	191.51	3169.4	0.77447	0.78067	0.21933	0.43865	0.82352
HGLibA_60426	hsa-mir-449c	139.45	16.941	116.03	8.0742	152.56	165.25	116.03	152.56	0.39201	5183.1	3908.9	0.5844	0.28864	0.71136	0.57727	0.88399
HGLibA_60427	hsa-mir-4500	585.26	352.68	445.29	436.01	631.56	269.66	445.29	436.01	-0.030315	14084	15002	0.07595	0.53027	0.46973	0.93946	0.98786
HGLibA_60428	hsa-mir-4500	35.918	0	28.222	22.204	122.27	115.57	28.222	115.57	1.9961	427.86	950.81	2.8328	0.0028141	0.99719	0.0056281	0.10581
HGLibA_60429	hsa-mir-4500	249.32	457.4	197.56	117.08	342.14	361.92	249.32	342.14	0.45507	22990	8399.4	1.0129	0.15607	0.84393	0.31214	0.74525
HGLibA_60430	hsa-mir-4500	113.39	116.28	18.815	59.547	52.724	162.2	113.39	59.547	-0.91782	4476.3	3820.1	0.97809	0.83599	0.16401	0.32803	0.75622
HGLibA_60431	hsa-mir-4501	359.89	179.42	358.53	190.75	392.62	382.19	358.53	382.19	0.091972	16041	12079	0.21534	0.41498	0.58502	0.82996	0.96397
HGLibA_60432	hsa-mir-4501	319.04	197.9	303.13	248.28	237.82	133.82	303.13	237.82	-0.34877	5663.1	10212	0.64938	0.74195	0.25805	0.51609	0.85902
HGLibA_60433	hsa-mir-4502	28.875	24.641	139.02	170.57	116.67	80.088	28.875	116.67	1.9777	6075	972.81	2.8147	0.0029673	0.99703	0.0059346	0.10988
HGLibA_60434	hsa-mir-4502	157.05	69.303	143.2	55.51	136.86	179.44	143.2	136.86	-0.064915	2826.4	4824.5	0.1184	0.54712	0.45288	0.90575	0.98038
HGLibA_60435	hsa-mir-4502	464.12	339.59	296.86	316.91	328.68	274.73	339.59	316.91	-0.099399	8667.3	11441	0.21312	0.58438	0.41562	0.83123	0.96433
HGLibA_60436	hsa-mir-4502	265.51	312.64	322.99	245.25	278.2	319.34	312.64	278.2	-0.16778	1163.8	10533	0.33746	0.63211	0.36789	0.73577	0.93763
HGLibA_60437	hsa-mir-4503	8.4514	17.711	35.539	0	41.506	38.524	17.711	38.524	1.0788	201.79	596.68	0.85203	0.25738	0.74262	0.51476	0.85848
HGLibA_60438	hsa-mir-4503	0	64.683	0	0	0	0	0.70428	0	-0.76916	2092	23.727	1.0455	0.85211	0.14789	0.29577	0.73346
HGLibA_60439	hsa-mir-4503	571.88	601.4	407.66	444.08	94.23	737.02	571.88	444.08	-0.36416	13920	19266	0.92076	0.82141	0.17859	0.35718	0.77556
HGLibA_60440	hsa-mir-4503	45.778	0	10.453	46.426	7.8525	15.207	10.453	15.207	0.5009	678.58	352.15	0.25333	0.56241	0.43759	0.87519	0.97445
HGLibA_60441	hsa-mir-4504	18.311	19.251	15.679	128.18	75.159	76.033	18.311	76.033	1.996	3.9058	616.91	2.324	0.013078	0.98692	0.026155	0.26005
HGLibA_60442	hsa-mir-4504	397.21	431.22	595.8	214.97	255.77	289.94	431.22	255.77	-0.75132	14122	14528	1.4568	0.92742	0.07258	0.14516	0.60301
HGLibA_60443	hsa-mir-4504	0	0	0	0	97.595	41.565	0.70428	41.565	4.6424	0	23.727	8.3885	4.4179e-17	1	8.8358e-17	1.1146e-14
HGLibA_60444	hsa-mir-4504	54.23	83.934	26.132	216.99	139.1	39.537	54.23	139.1	1.343	835.93	1827	1.9856	0.02622	0.97378	0.05244	0.38013
HGLibA_60445	hsa-mir-4505	114.8	405.04	1.0453	70.649	141.34	160.18	114.8	141.34	0.29778	48590	3867.5	0.42687	0.34596	0.65404	0.69193	0.92391
HGLibA_60446	hsa-mir-4505	74.654	375.01	205.92	177.63	191.82	97.323	205.92	177.63	-0.21207	22911	6937.4	0.35099	0.6372	0.3628	0.7256	0.9344
HGLibA_60447	hsa-mir-4505	102.12	117.05	82.576	169.56	370.19	337.59	102.12	337.59	1.7152	302.37	3440.4	4.0144	3.1064e-05	0.99997	6.2127e-05	0.0025279
HGLibA_60448	hsa-mir-4505	360.59	311.87	419.15	145.34	56.089	183.49	360.59	145.34	-1.3051	2901.9	12148	1.9619	0.97511	0.024889	0.049779	0.37025
HGLibA_60449	hsa-mir-4506	99.304	98.565	104.53	173.59	11.218	56.772	99.304	56.772	-0.79594	13.915	3345.5	0.85413	0.80348	0.19652	0.39303	0.7978
HGLibA_60450	hsa-mir-4506	295.09	445.08	312.54	374.44	300.64	170.31	312.54	300.64	-0.055814	8936.4	10529	0.11755	0.54679	0.45321	0.90642	0.9806
HGLibA_60451	hsa-mir-4506	239.46	77.774	83.622	123.13	227.72	215.93	83.622	215.93	1.3582	12159	2817.2	2.4928	0.0067235	0.99328	0.013447	0.17955
HGLibA_60452	hsa-mir-4506	241.57	244.87	144.25	140.29	232.21	199.71	241.57	199.71	-0.27325	4741.1	8138.4	0.471	0.68118	0.31882	0.63764	0.90539
HGLibA_60453	hsa-mir-4507	20.424	22.331	24.041	2.0185	117.79	9.124	22.331	9.124	-1.2045	3.2805	752.33	1.101	0.86456	0.13544	0.27088	0.73346
HGLibA_60454	hsa-mir-4507	5.6342	11.551	43.901	0	0	0	11.551	0	-3.6497	540.79	389.14	1.9738	0.9758	0.024203	0.048406	0.36481
HGLibA_60455	hsa-mir-4507	93.669	199.44	266.54	119.09	78.525	1.0138	199.44	78.525	-1.3337	7845.2	6719.1	1.5294	0.93692	0.063078	0.12616	0.57177
HGLibA_60456	hsa-mir-4507	66.202	137.07	299.99	113.04	123.4	124.69	137.07	123.4	-0.15043	15783	4617.8	0.23441	0.59267	0.40733	0.81467	0.95925
HGLibA_60457	hsa-mir-4508	297.21	144	237.28	129.19	341.02	454.17	237.28	341.02	0.52145	6146.3	7993.8	1.1604	0.12344	0.87656	0.24689	0.72242
HGLibA_60458	hsa-mir-4508	74.654	93.945	153.65	35.325	78.525	48.661	93.945	48.661	-0.93497	1968.7	3165	0.94989	0.82892	0.17108	0.34217	0.76566
HGLibA_60459	hsa-mir-4508	171.84	89.324	130.66	49.454	74.038	71.978	130.66	71.978	-0.85127	1702.4	4401.9	0.9626	0.83213	0.16787	0.33575	0.76117
HGLibA_60460	hsa-mir-4508	16.903	0	21.951	0	23.557	29.4	16.903	23.557	0.45598	155.59	569.45	0.27887	0.51296	0.48704	0.97407	0.99583
HGLibA_60461	hsa-mir-4509-1	431.02	632.97	266.54	425.91	467.78	389.29	431.02	425.91	-0.017156	33918	14521	0.042606	0.51699	0.48301	0.96602	0.99411
HGLibA_60462	hsa-mir-4509-1	14.086	48.512	86.757	0	34.775	96.309	48.512	34.775	-0.46883	1323.9	1634.4	0.56896	0.71531	0.28469	0.56938	0.88137
HGLibA_60463	hsa-mir-4509-1	54.23	73.154	49.128	145.34	54.967	76.033	54.23	76.033	0.48004	192.07	1827	0.51011	0.33973	0.66027	0.67946	0.91964
HGLibA_60464	hsa-mir-4509-1	138.04	242.56	75.259	13.121	116.67	152.07	138.04	116.67	-0.2408	7433.2	4650.5	0.34963	0.63669	0.36331	0.72661	0.93463
HGLibA_60466	hsa-mir-4509-2	100.71	180.96	194.42	170.57	160.41	31.427	180.96	160.41	-0.17284	3310.4	6096.5	0.27935	0.61001	0.38999	0.77997	0.94991
HGLibA_60467	hsa-mir-4509-2	0	89.324	59.58	85.788	31.41	43.592	59.58	43.592	-0.44205	2217.3	2007.3	0.53599	0.70402	0.29598	0.59196	0.88937
HGLibA_60473	hsa-mir-450a-1	83.105	189.43	21.951	136.25	75.159	76.033	83.105	76.033	-0.12671	7522.4	2799.8	0.22062	0.5873	0.4127	0.82539	0.96272
HGLibA_60474	hsa-mir-450a-1	21.833	56.213	44.947	2.0185	43.75	34.468	44.947	34.468	-0.37342	330.59	1514.2	0.50144	0.69197	0.30803	0.61606	0.89775
HGLibA_60475	hsa-mir-450a-2	63.385	45.432	0	0	48.237	0	45.432	0	-5.5371	1193.2	1530.6	2.5082	0.99393	0.0060675	0.012135	0.16902
HGLibA_60476	hsa-mir-450a-2	57.751	126.29	104.53	58.538	260.25	172.34	104.53	172.34	0.71601	1330.7	3521.5	1.1428	0.13171	0.86829	0.26343	0.73346
HGLibA_60477	hsa-mir-450a-2	119.02	14.631	78.395	14.13	0	123.68	78.395	14.13	-2.3917	2858.3	2641.1	1.6971	0.95517	0.044835	0.089669	0.49677
HGLibA_60478	hsa-mir-450a-2	126.77	180.96	182.92	65.603	136.86	59.813	180.96	65.603	-1.45	1470.1	6096.5	1.5534	0.93984	0.060163	0.12033	0.56069
HGLibA_60479	hsa-mir-450b	89.444	14.631	0	87.807	29.166	157.14	14.631	87.807	2.5063	2905.5	492.91	3.296	0.0006582	0.99934	0.0013164	0.035252
HGLibA_60480	hsa-mir-450b	0	50.053	61.671	92.853	23.557	0	50.053	23.557	-1.0558	1320.1	1686.3	0.96806	0.83349	0.16651	0.33301	0.75917
HGLibA_60481	hsa-mir-450b	28.875	6.1603	171.42	45.417	181.73	79.075	28.875	79.075	1.4224	10418	972.81	1.6095	0.065341	0.93466	0.13068	0.57998
HGLibA_60482	hsa-mir-450b	152.83	72.384	163.06	322.97	116.67	126.72	152.83	126.72	-0.26832	3288.1	5148.8	0.393	0.65284	0.34716	0.69432	0.92472
HGLibA_60483	hsa-mir-4510	242.98	314.18	202.78	435	291.66	240.27	242.98	291.66	0.2625	3342.4	8185.9	0.53812	0.29632	0.70368	0.59264	0.88963
HGLibA_60484	hsa-mir-4510	209.17	73.154	178.74	364.35	66.185	222.02	178.74	222.02	0.31123	6037.4	6021.8	0.55768	0.29163	0.70837	0.58326	0.88638
HGLibA_60485	hsa-mir-4510	59.16	56.213	48.082	167.54	137.98	132.8	56.213	137.98	1.2805	37.393	1893.8	1.8789	0.03341	0.96659	0.06682	0.43232
HGLibA_60486	hsa-mir-4511	0	1.5401	7.3169	16.148	12.34	0	1.5401	12.34	2.3928	17.872	51.885	1.4993	0.11443	0.88557	0.22886	0.70519
HGLibA_60487	hsa-mir-4511	275.37	422.75	800.68	483.44	123.4	522.1	422.75	483.44	0.1931	82274	14242	0.50854	0.3056	0.6944	0.6112	0.8962
HGLibA_60488	hsa-mir-4511	335.94	266.43	281.18	237.18	860.41	618.4	281.18	618.4	1.1343	1608.2	9472.9	3.4648	0.0002658	0.99973	0.0005316	0.016524
HGLibA_60489	hsa-mir-4511	0	0	0	0	0	4.0551	0.70428	0	-0.76916	0	23.727	1.0455	0.85211	0.14789	0.29577	0.73346
HGLibA_60490	hsa-mir-4512	23.946	50.053	126.48	133.22	65.063	51.703	50.053	65.063	0.37187	3261.2	1686.3	0.36555	0.40217	0.59783	0.80434	0.95661
HGLibA_60491	hsa-mir-4512	130.29	87.014	151.56	214.97	106.57	89.212	130.29	106.57	-0.28751	1162.7	4389.5	0.40157	0.656	0.344	0.688	0.92224
HGLibA_60492	hsa-mir-4512	75.358	150.93	70.033	129.19	56.089	60.827	75.358	60.827	-0.30455	2869.6	2538.8	0.40647	0.6578	0.3422	0.6844	0.92109
HGLibA_60493	hsa-mir-4512	250.02	304.94	114.98	74.686	373.55	191.6	250.02	191.6	-0.38216	10626	8423.1	0.64383	0.74016	0.25984	0.51969	0.86111
HGLibA_60494	hsa-mir-4513	374.68	341.13	210.1	245.25	268.11	336.57	341.13	268.11	-0.34636	9146.9	11493	0.68289	0.75266	0.24734	0.49468	0.85003
HGLibA_60495	hsa-mir-4513	52.821	88.554	18.815	46.426	61.698	79.075	52.821	61.698	0.22025	1216.6	1779.5	0.21043	0.46568	0.53432	0.93136	0.98633
HGLibA_60496	hsa-mir-4513	126.07	70.074	55.399	214.97	83.012	25.344	70.074	83.012	0.24128	1675.3	2360.8	0.26629	0.42686	0.57314	0.85372	0.96988
HGLibA_60497	hsa-mir-4513	85.218	80.084	256.09	243.23	315.22	251.42	85.218	251.42	1.5497	14612	2871	3.1018	0.0010187	0.99898	0.0020374	0.050373
HGLibA_60498	hsa-mir-4514	369.04	262.58	208.01	222.04	171.63	127.74	262.58	171.63	-0.61055	7156	8846.4	0.97579	0.83541	0.16459	0.32917	0.75633
HGLibA_60499	hsa-mir-4514	142.26	177.88	165.15	60.556	195.19	50.689	165.15	60.556	-1.4325	342.91	5564	1.4915	0.93208	0.06792	0.13584	0.58915
HGLibA_60500	hsa-mir-4514	126.77	4.6202	0	124.14	0	47.648	4.6202	47.648	3.1137	7471	155.66	3.4488	0.00043696	0.99956	0.00087392	0.025108
HGLibA_60501	hsa-mir-4514	87.331	56.213	80.486	16.148	30.288	76.033	80.486	30.288	-1.3809	318.02	2711.6	1.2089	0.88665	0.11335	0.22671	0.70311
HGLibA_60502	hsa-mir-4515	285.23	193.28	198.6	141.3	223.23	233.17	198.6	223.23	0.16789	3766.7	6690.9	0.30115	0.38457	0.61543	0.76914	0.9465
HGLibA_60503	hsa-mir-4515	57.047	123.21	218.46	16.148	231.09	24.331	123.21	24.331	-2.2938	6725.3	4150.8	1.8054	0.9645	0.035504	0.071009	0.44512
HGLibA_60504	hsa-mir-4515	108.46	171.72	10.453	88.816	154.81	109.49	108.46	109.49	0.013496	6803.5	3654	0.017019	0.51183	0.48817	0.97633	0.99628
HGLibA_60505	hsa-mir-4515	151.42	47.742	158.88	72.668	113.3	118.61	151.42	113.3	-0.41523	5402.4	5101.3	0.56922	0.7154	0.2846	0.56921	0.88135
HGLibA_60506	hsa-mir-4516	14.79	0	31.358	85.788	72.916	0	14.79	72.916	2.2269	246.62	498.27	2.604	0.0061745	0.99383	0.012349	0.17088
HGLibA_60507	hsa-mir-4516	110.57	16.941	9.4074	70.649	148.08	49.675	16.941	70.649	1.9977	4411.8	570.74	2.2481	0.016144	0.98386	0.032289	0.2916
HGLibA_60508	hsa-mir-4516	64.794	13.861	109.75	37.343	0	195.66	64.794	37.343	-0.77899	2307.8	2182.9	0.79494	0.78668	0.21332	0.42665	0.8173
HGLibA_60509	hsa-mir-4516	73.949	58.523	114.98	13.121	204.16	125.71	73.949	125.71	0.75752	960.73	2491.4	1.037	0.16102	0.83898	0.32204	0.75247
HGLibA_60510	hsa-mir-4517	301.43	123.21	166.2	194.79	277.08	175.38	166.2	194.79	0.22775	10068	5599.2	0.3821	0.35588	0.64412	0.71177	0.93008
HGLibA_60511	hsa-mir-4517	157.05	35.422	90.939	257.36	265.86	120.64	90.939	257.36	1.4907	3726.7	3063.7	3.0067	0.0013901	0.99861	0.0027802	0.063322
HGLibA_60512	hsa-mir-4517	204.95	214.07	177.7	39.362	369.07	188.56	204.95	188.56	-0.11959	412.91	6904.6	0.20732	0.58212	0.41788	0.83576	0.96566
HGLibA_60513	hsa-mir-4517	100.71	4.6202	126.48	95.881	41.506	148.01	100.71	95.881	-0.070209	4948.8	3393	0.14176	0.55637	0.44363	0.88727	0.97691
HGLibA_60514	hsa-mir-4518	170.44	281.83	307.31	342.14	116.67	177.41	281.83	177.41	-0.66475	6529.3	9495	1.079	0.8597	0.1403	0.28059	0.73346
HGLibA_60515	hsa-mir-4518	63.385	60.833	4.1811	264.43	411.69	93.268	60.833	264.43	2.1019	1608	2049.5	4.4973	3.7798e-06	1	7.5596e-06	0.00036666
HGLibA_60516	hsa-mir-4518	73.949	12.321	108.71	82.76	44.871	0	73.949	44.871	-0.70833	2503.1	2491.4	0.75027	0.77346	0.22654	0.45309	0.8307
HGLibA_60517	hsa-mir-4518	142.97	264.12	209.05	290.67	400.48	360.9	209.05	360.9	0.78485	3699.9	7043	1.8094	0.035419	0.96458	0.070838	0.44478
HGLibA_60518	hsa-mir-4519	28.875	73.154	44.947	212.96	7.8525	44.606	44.947	44.606	-0.010729	526.96	1514.2	0.18857	0.57478	0.42522	0.85043	0.96921
HGLibA_60519	hsa-mir-4519	321.15	314.95	501.73	426.92	355.6	490.67	321.15	426.92	0.40961	16323	10820	1.0169	0.15477	0.84523	0.30954	0.74366
HGLibA_60520	hsa-mir-4519	59.864	63.143	57.49	31.287	94.23	232.16	59.864	94.23	0.64583	8.1949	2016.8	0.76524	0.24437	0.75563	0.48874	0.84746
HGLibA_60521	hsa-mir-4519	41.553	280.29	142.16	247.27	224.36	209.85	142.16	224.36	0.65461	14602	4789.3	1.1878	0.11985	0.88015	0.23971	0.71591
HGLibA_60522	hsa-mir-451a	123.95	187.12	250.86	211.95	120.03	58.799	187.12	120.03	-0.63628	4026.7	6304	0.87197	0.80839	0.19161	0.38323	0.79245
HGLibA_60523	hsa-mir-451a	433.84	227.93	248.77	123.13	137.98	169.3	248.77	137.98	-0.84576	17341	8381.2	1.2256	0.88983	0.11017	0.22034	0.69707
HGLibA_60524	hsa-mir-451a	214.1	425.06	412.88	607.58	259.13	258.51	412.88	259.13	-0.66998	19831	13910	1.3049	0.90403	0.095971	0.19194	0.66648
HGLibA_60525	hsa-mir-451a	226.07	152.47	265.5	200.85	118.91	159.16	226.07	159.16	-0.50362	3486.1	7616.4	0.77936	0.78212	0.21788	0.43577	0.82197
HGLibA_60530	hsa-mir-452	290.87	365	186.06	584.37	254.64	202.76	290.87	254.64	-0.19118	8240.2	9799.3	0.36877	0.64385	0.35615	0.7123	0.93018
HGLibA_60531	hsa-mir-452	148.6	96.255	99.301	146.34	29.166	144.97	99.301	144.97	0.54134	1220	3345.4	0.78959	0.22454	0.77546	0.44908	0.8282
HGLibA_60532	hsa-mir-4520a	526.1	707.67	544.59	567.21	866.02	596.1	544.59	596.1	0.13017	13468	18347	0.38032	0.35186	0.64814	0.70373	0.92775
HGLibA_60533	hsa-mir-4520a	114.09	171.72	65.852	56.519	96.473	74.006	114.09	74.006	-0.61773	2823.9	3843.8	0.7265	0.76623	0.23377	0.46753	0.83748
HGLibA_60534	hsa-mir-4520a	120.43	246.41	332.4	53.491	67.307	194.65	246.41	67.307	-1.8568	11632	8301.6	2.0273	0.97868	0.021316	0.042632	0.34008
HGLibA_60535	hsa-mir-4520a	15.494	42.352	52.264	0	1.1218	0	42.352	0	-5.438	409.79	1426.8	2.4761	0.99336	0.0066413	0.013283	0.17823
HGLibA_60540	hsa-mir-4521	127.47	155.55	279.09	192.77	87.499	29.4	155.55	87.499	-0.82287	8025	5240.4	0.99317	0.83969	0.16031	0.32062	0.75172
HGLibA_60541	hsa-mir-4521	87.331	67.763	150.52	31.287	65.063	123.68	87.331	65.063	-0.41907	2187.8	2942.2	0.51493	0.6967	0.3033	0.6066	0.8946
HGLibA_60542	hsa-mir-4521	90.148	143.23	84.667	98.909	81.89	71.978	90.148	81.89	-0.13701	1423.7	3037.1	0.22649	0.58959	0.41041	0.82082	0.96116
HGLibA_60543	hsa-mir-4521	158.46	274.9	245.64	255.35	66.185	124.69	245.64	124.69	-0.97248	4228	8275.5	1.3489	0.91131	0.088685	0.17737	0.64983
HGLibA_60544	hsa-mir-4522	50.004	70.844	1.0453	172.59	60.576	87.185	50.004	87.185	0.78992	1415.6	1684.6	0.90588	0.20542	0.79458	0.41083	0.80836
HGLibA_60545	hsa-mir-4522	77.471	210.99	61.671	193.78	203.04	104.42	77.471	193.78	1.3116	9038.6	2610	2.2766	0.012193	0.98781	0.024385	0.25042
HGLibA_60546	hsa-mir-4522	263.4	354.99	296.86	287.64	86.377	241.28	296.86	241.28	-0.29795	2249.3	10001	0.55887	0.71187	0.28813	0.57625	0.88379
HGLibA_60547	hsa-mir-4522	297.21	96.255	303.13	45.417	274.84	407.54	297.21	274.84	-0.1125	20208	10013	0.22581	0.58932	0.41068	0.82135	0.96133
HGLibA_60548	hsa-mir-4523	0	0	0	0	0	0	0.70428	0	-0.76916	0	23.727	1.0455	0.85211	0.14789	0.29577	0.73346
HGLibA_60549	hsa-mir-4523	105.64	317.26	177.7	142.31	107.69	99.35	177.7	107.69	-0.71727	12334	5986.6	0.93905	0.82615	0.17385	0.34771	0.76931
HGLibA_60550	hsa-mir-4523	42.257	114.74	110.8	33.306	47.115	124.69	110.8	47.115	-1.2163	2356.7	3732.8	1.1858	0.88214	0.11786	0.23572	0.71241
HGLibA_60551	hsa-mir-4523	98.599	0	12.543	18.167	24.679	0	12.543	18.167	0.50104	3781.5	422.58	0.27357	0.53792	0.46208	0.92417	0.98487
HGLibA_60552	hsa-mir-4524a	157.76	122.44	112.89	198.83	1.1218	133.82	122.44	133.82	0.12726	669.42	4124.9	0.17723	0.44218	0.55782	0.88436	0.97639
HGLibA_60553	hsa-mir-4524a	154.24	45.432	93.029	110.01	70.672	176.4	93.029	110.01	0.23952	3006	3134.1	0.30333	0.40014	0.59986	0.80028	0.9555
HGLibA_60554	hsa-mir-4524a	69.724	276.44	68.988	15.139	108.81	183.49	69.724	108.81	0.63478	21367	2349	0.80652	0.22703	0.77297	0.45406	0.83092
HGLibA_60555	hsa-mir-4524a	337.35	302.63	342.85	173.59	54.967	180.45	337.35	173.59	-0.95451	618.03	11365	1.542	0.93847	0.061534	0.12307	0.56537
HGLibA_60559	hsa-mir-4524b	311.29	77.774	365.84	278.56	332.05	47.648	311.29	278.56	-0.15974	28753	10487	0.32159	0.62612	0.37388	0.74776	0.94047
HGLibA_60560	hsa-mir-4525	77.471	0	84.667	21.195	132.37	0	77.471	21.195	-1.8219	3026.8	2610	1.436	0.92449	0.075507	0.15101	0.61234
HGLibA_60561	hsa-mir-4525	273.26	321.11	226.82	239.2	272.59	93.268	273.26	239.2	-0.19133	2222.8	9206.1	0.35878	0.64012	0.35988	0.71976	0.93262
HGLibA_60562	hsa-mir-4525	72.541	66.223	32.403	68.63	32.532	87.185	66.223	68.63	0.050757	591.85	2231.1	0.050962	0.52165	0.47835	0.95671	0.99181
HGLibA_60563	hsa-mir-4525	95.782	167.87	182.92	215.98	112.18	115.57	167.87	115.57	-0.5347	2711.5	5655.5	0.72709	0.76642	0.23358	0.46717	0.83734
HGLibA_60564	hsa-mir-4526	294.39	63.143	211.14	271.49	98.717	81.102	211.14	98.717	-1.0891	14417	7113.4	1.3681	0.91436	0.085641	0.17128	0.64107
HGLibA_60565	hsa-mir-4526	177.48	286.45	44.947	100.93	166.02	204.78	177.48	166.02	-0.095698	14720	5979.2	0.16371	0.56502	0.43498	0.86996	0.97378
HGLibA_60566	hsa-mir-4526	288.75	116.28	58.535	231.12	111.06	70.964	116.28	111.06	-0.06568	16542	3917.3	0.12725	0.55063	0.44937	0.89874	0.97924
HGLibA_60567	hsa-mir-4526	121.84	238.71	137.98	92.853	357.85	306.16	137.98	306.16	1.1442	5204.1	4648.4	2.4668	0.0069658	0.99303	0.013932	0.1831
HGLibA_60568	hsa-mir-4527	173.25	137.07	149.47	71.658	99.839	151.05	149.47	99.839	-0.57746	359.69	5035.8	0.74357	0.77143	0.22857	0.45714	0.8326
HGLibA_60569	hsa-mir-4527	142.97	72.384	29.268	57.528	117.79	200.73	72.384	117.79	0.69485	3420.6	2438.6	0.91943	0.19268	0.80732	0.38537	0.79358
HGLibA_60570	hsa-mir-4527	256.36	294.15	281.18	127.17	352.24	79.075	281.18	127.17	-1.1386	392.21	9472.9	1.5986	0.94504	0.054957	0.10991	0.54158
HGLibA_60571	hsa-mir-4527	128.18	170.18	294.77	365.36	104.33	342.66	170.18	342.66	1.0055	8643	5733.3	2.2779	0.011508	0.98849	0.023017	0.24274
HGLibA_60572	hsa-mir-4528	80.992	144	81.531	103.95	219.87	53.73	81.531	103.95	0.34676	1951.2	2746.8	0.42786	0.35568	0.64432	0.71136	0.92999
HGLibA_60573	hsa-mir-4528	9.8599	46.972	25.086	65.603	45.993	56.772	25.086	56.772	1.1471	355.42	845.16	1.0899	0.17109	0.82891	0.34217	0.76566
HGLibA_60574	hsa-mir-4529	84.514	54.673	40.766	20.185	89.743	107.46	54.673	89.743	0.70481	541.94	1841.9	0.81714	0.23026	0.76974	0.46052	0.83423
HGLibA_60575	hsa-mir-4529	40.848	22.331	60.626	51.473	54.967	0	40.848	51.473	0.3264	367.02	1376.2	0.2864	0.44795	0.55205	0.89589	0.97855
HGLibA_60576	hsa-mir-4529	502.86	431.99	313.58	358.29	489.1	297.04	431.99	358.29	-0.26918	9521.4	14554	0.61129	0.7295	0.2705	0.54101	0.87016
HGLibA_60577	hsa-mir-4529	536.66	285.68	341.8	477.39	696.63	272.71	341.8	477.39	0.48079	20560	11515	1.2635	0.10329	0.89671	0.20657	0.68346
HGLibA_60578	hsa-mir-4530	466.94	201.75	350.17	570.24	75.159	253.44	350.17	253.44	-0.4648	17831	11797	0.89242	0.81392	0.18608	0.37217	0.78545
HGLibA_60579	hsa-mir-4530	135.22	351.91	168.29	76.705	72.916	121.65	168.29	76.705	-1.1234	17405	5669.6	1.2787	0.8995	0.1005	0.20101	0.67685
HGLibA_60580	hsa-mir-4530	227.48	154.01	372.12	446.1	104.33	204.78	227.48	204.78	-0.15096	13159	7663.9	0.26664	0.60513	0.39487	0.78974	0.95261
HGLibA_60581	hsa-mir-4530	0	63.913	0	34.315	0	0	0.70428	0	-0.76916	2042.4	23.727	1.0455	0.85211	0.14789	0.29577	0.73346
HGLibA_60582	hsa-mir-4531	106.35	174.03	278.04	27.25	25.801	89.212	174.03	27.25	-2.6313	7699.8	5863	2.1371	0.98371	0.016293	0.032586	0.29313
HGLibA_60583	hsa-mir-4531	9.8599	0	0	0	1.1218	28.386	0.70428	1.1218	0.31611	48.609	23.727	0.085711	0.83563	0.16437	0.32874	0.75622
HGLibA_60584	hsa-mir-4531	28.171	93.945	112.89	87.807	81.89	40.551	93.945	81.89	-0.19589	2342.5	3165	0.28971	0.61398	0.38602	0.77204	0.94737
HGLibA_60585	hsa-mir-4531	52.821	3.8502	134.84	90.834	53.846	27.372	52.821	53.846	0.027204	4562.6	1779.5	0.024287	0.54799	0.45201	0.90401	0.98014
HGLibA_60586	hsa-mir-4532	164.8	120.13	320.9	211.95	345.51	133.82	164.8	211.95	0.36104	13181	5552.2	0.63272	0.26706	0.73294	0.53413	0.86735
HGLibA_60587	hsa-mir-4532	33.805	67.763	0	30.278	1.1218	6.0827	33.805	6.0827	-2.2969	1148	1138.9	1.586	0.94363	0.056367	0.11273	0.54669
HGLibA_60588	hsa-mir-4532	44.37	21.561	32.403	67.621	108.81	0	32.403	67.621	1.0387	130.37	1091.7	1.0659	0.1712	0.8288	0.34241	0.76586
HGLibA_60589	hsa-mir-4532	171.84	266.43	318.81	61.566	51.602	109.49	266.43	61.566	-2.0957	5845.1	8976.1	2.2302	0.98713	0.012866	0.025733	0.25759
HGLibA_60590	hsa-mir-4533	252.13	296.46	360.62	350.22	371.31	442.01	296.46	371.31	0.32378	3040.5	9987.9	0.7489	0.2273	0.7727	0.4546	0.8314
HGLibA_60591	hsa-mir-4533	219.03	178.65	100.35	15.139	49.358	82.116	178.65	49.358	-1.8349	3881	6018.7	1.7798	0.96244	0.037557	0.075113	0.45781
HGLibA_60592	hsa-mir-4533	117.61	41.582	25.086	23.213	60.576	24.331	41.582	24.331	-0.74936	3026.5	1400.9	0.7782	0.78177	0.21823	0.43645	0.82222
HGLibA_60593	hsa-mir-4533	14.086	40.812	126.48	0	63.942	9.124	40.812	9.124	-2.0461	4026.5	1375	1.4728	0.92959	0.070407	0.14081	0.59681
HGLibA_60594	hsa-mir-4534	60.568	5.3903	208.01	118.08	316.34	121.65	60.568	121.65	0.99433	12392	2040.5	1.3523	0.096861	0.90314	0.19372	0.66851
HGLibA_60595	hsa-mir-4534	138.04	421.21	119.16	155.43	258.01	453.16	138.04	258.01	0.89752	40271	4650.5	1.7592	0.04013	0.95987	0.08026	0.47227
HGLibA_60596	hsa-mir-4534	426.09	78.544	363.75	439.03	178.36	352.79	363.75	352.79	-0.044012	42615	12255	0.099692	0.53971	0.46029	0.92059	0.98428
HGLibA_60597	hsa-mir-4534	245.79	285.68	196.51	441.05	458.81	425.79	245.79	441.05	0.84091	2010	8280.8	2.1457	0.016003	0.984	0.032006	0.29025
HGLibA_60598	hsa-mir-4535	352.14	264.89	421.24	271.49	437.5	287.91	352.14	287.91	-0.28961	6193.7	11864	0.591	0.72274	0.27726	0.55452	0.87569
HGLibA_60599	hsa-mir-4535	341.58	167.87	515.32	402.7	462.17	260.54	341.58	402.7	0.23686	30180	11508	0.56979	0.28462	0.71538	0.56923	0.88136
HGLibA_60600	hsa-mir-4535	358.48	345.75	273.86	197.82	424.03	262.57	345.75	262.57	-0.39571	2664.9	11648	0.77249	0.78009	0.21991	0.43983	0.82413
HGLibA_60601	hsa-mir-4535	90.852	15.401	90.939	115.06	137.98	82.116	90.852	115.06	0.33745	2846.5	3060.8	0.43751	0.34839	0.65161	0.69678	0.92549
HGLibA_60602	hsa-mir-4536-1	294.39	147.85	336.58	226.08	361.21	313.26	294.39	313.26	0.089329	11627	9917.9	0.18946	0.42553	0.57447	0.85106	0.96943
HGLibA_60603	hsa-mir-4536-1	141.56	306.48	197.56	65.603	26.923	17.234	197.56	26.923	-2.83	7499.5	6655.6	2.3046	0.98941	0.010594	0.021188	0.23154
HGLibA_60604	hsa-mir-4536-1	143.67	73.924	373.16	67.621	41.506	161.19	143.67	67.621	-1.0761	28765	4840.3	1.1748	0.87995	0.12005	0.24009	0.71633
HGLibA_60608	hsa-mir-4537	77.471	10.011	33.449	53.491	75.159	17.234	33.449	53.491	0.66158	1243.7	1126.9	0.59706	0.32747	0.67253	0.65495	0.91148
HGLibA_60609	hsa-mir-4537	257.06	272.59	206.96	137.26	123.4	197.69	257.06	137.26	-0.90033	1375.6	8660.4	1.3024	0.90361	0.096395	0.19279	0.66731
HGLibA_60610	hsa-mir-4537	34.51	43.892	239.37	310.86	115.54	195.66	43.892	195.66	2.1312	19149	1478.7	3.9467	4.5375e-05	0.99995	9.075e-05	0.0035591
HGLibA_60611	hsa-mir-4537	57.751	63.143	15.679	134.23	298.39	54.744	57.751	134.23	1.2028	899.56	1945.6	1.7339	0.04583	0.95417	0.091659	0.50079
HGLibA_60612	hsa-mir-4538	131.7	191.74	387.8	197.82	91.986	7.0964	191.74	91.986	-1.0516	21021	6459.7	1.2838	0.9004	0.099601	0.1992	0.67491
HGLibA_60613	hsa-mir-4538	13.381	80.854	119.16	68.63	88.621	37.51	80.854	68.63	-0.23334	3010	2724	0.33414	0.63086	0.36914	0.73828	0.93797
HGLibA_60614	hsa-mir-4538	55.638	185.58	15.679	160.47	228.84	0	55.638	160.47	1.5115	9240.7	1874.4	2.4214	0.0085824	0.99142	0.017165	0.20526
HGLibA_60615	hsa-mir-4538	0	0	56.445	14.13	42.628	0	0.70428	14.13	3.1502	1593	23.727	2.7562	0.005245	0.99475	0.01049	0.15638
HGLibA_60616	hsa-mir-4539	19.72	69.303	120.21	117.08	56.089	116.58	69.303	116.58	0.74203	2524.8	2334.8	0.97849	0.17735	0.82265	0.3547	0.77406
HGLibA_60617	hsa-mir-4539	40.848	120.13	79.441	174.6	179.49	2.0276	79.441	174.6	1.1263	1572.3	2676.3	1.8395	0.035109	0.96489	0.070218	0.44322
HGLibA_60618	hsa-mir-4539	266.92	503.61	498.59	121.11	148.08	194.65	498.59	148.08	-1.7447	26848	16798	2.7103	0.99664	0.0033607	0.0067215	0.11941
HGLibA_60619	hsa-mir-4539	60.568	66.223	25.086	127.17	219.87	135.85	60.568	135.85	1.1523	645.46	2040.5	1.6665	0.052538	0.94746	0.10508	0.53083
HGLibA_60620	hsa-mir-454	165.51	166.33	136.93	37.343	194.07	140.92	165.51	140.92	-0.23055	408.62	5575.9	0.35189	0.63754	0.36246	0.72492	0.93414
HGLibA_60621	hsa-mir-454	112.68	57.753	88.848	75.695	0	9.124	88.848	9.124	-3.1497	767.55	2993.3	2.0245	0.97854	0.02146	0.042919	0.3413
HGLibA_60622	hsa-mir-454	66.202	23.871	73.169	25.232	59.454	50.689	66.202	50.689	-0.37866	920.23	2230.4	0.47825	0.68376	0.31624	0.63247	0.90372
HGLibA_60623	hsa-mir-454	188.04	215.61	198.6	115.06	295.03	78.061	198.6	115.06	-0.78229	200.4	6690.9	1.0491	0.85293	0.14707	0.29414	0.73346
HGLibA_60624	hsa-mir-4540	31.693	172.49	85.712	172.59	52.724	130.78	85.712	130.78	0.6038	5224.1	2887.6	0.83863	0.21261	0.78739	0.42521	0.81647
HGLibA_60625	hsa-mir-4540	167.62	184.04	462.01	42.389	279.32	174.37	184.04	174.37	-0.077431	38769	6200.3	0.13641	0.55425	0.44575	0.8915	0.97772
HGLibA_60626	hsa-mir-4540	133.81	267.2	188.15	84.779	259.13	294	188.15	259.13	0.45972	4601	6338.7	0.89157	0.18802	0.81198	0.37603	0.7882
HGLibA_60627	hsa-mir-4540	232.41	211.76	304.17	211.95	208.65	331.51	232.41	211.95	-0.13239	2788.1	7830	0.23788	0.59401	0.40599	0.81197	0.95861
HGLibA_60628	hsa-mir-455	95.782	87.784	77.35	138.27	81.89	138.89	87.784	138.27	0.64951	86.42	2957.4	0.92835	0.18655	0.81345	0.37309	0.78604
HGLibA_60629	hsa-mir-455	36.623	123.98	93.029	12.111	38.141	28.386	93.029	28.386	-1.678	2069.7	3134.1	1.4073	0.92033	0.079672	0.15934	0.62391
HGLibA_60630	hsa-mir-455	447.92	301.09	232.05	197.82	600.15	495.74	301.09	495.74	0.71753	13164	10144	1.9327	0.026674	0.97333	0.053348	0.38378
HGLibA_60631	hsa-mir-455	214.1	348.06	498.59	251.31	364.58	259.53	348.06	259.53	-0.42203	20303	11726	0.81937	0.79371	0.20629	0.41257	0.80928
HGLibA_60632	hsa-mir-4632	93.669	170.18	95.12	77.714	1.1218	78.061	95.12	77.714	-0.28821	2818	3204.6	0.38801	0.651	0.349	0.69801	0.92575
HGLibA_60633	hsa-mir-4632	74.654	22.331	120.21	74.686	0	44.606	74.654	44.606	-0.73018	2406.3	2515.1	0.76761	0.77864	0.22136	0.44272	0.82547
HGLibA_60634	hsa-mir-4632	121.84	115.51	82.576	126.16	95.351	123.68	115.51	123.68	0.097838	562.24	3891.4	0.13105	0.46269	0.53731	0.92538	0.98487
HGLibA_60635	hsa-mir-4632	70.428	58.523	219.51	0	48.237	26.358	70.428	26.358	-1.3845	11183	2372.7	1.1881	0.88261	0.11739	0.23479	0.71154
HGLibA_60636	hsa-mir-4633	89.444	79.314	185.01	202.86	279.32	35.482	89.444	202.86	1.1725	4618	3013.3	2.0662	0.020463	0.97954	0.040925	0.33272
HGLibA_60637	hsa-mir-4633	351.44	262.58	335.53	229.1	232.21	34.468	335.53	229.1	-0.54845	2787.2	11304	1.0038	0.84226	0.15774	0.31548	0.74755
HGLibA_60638	hsa-mir-4633	0	14.631	0	18.167	30.288	0	0.70428	18.167	3.4914	107.03	23.727	3.585	0.00030235	0.9997	0.0006047	0.018391
HGLibA_60639	hsa-mir-4633	179.59	141.69	137.98	168.55	121.15	162.2	141.69	162.2	0.19382	725.26	4773.4	0.29696	0.39113	0.60887	0.78225	0.95064
HGLibA_60640	hsa-mir-4634	120.43	100.11	70.033	0	87.499	216.95	100.11	87.499	-0.19212	658.75	3372.5	0.28414	0.61185	0.38815	0.7763	0.9489
HGLibA_60641	hsa-mir-4634	39.44	14.631	236.23	119.09	134.61	121.65	39.44	121.65	1.6007	19671	1328.7	2.2554	0.01401	0.98599	0.02802	0.26973
HGLibA_60642	hsa-mir-4634	34.51	20.791	56.445	0	0	52.716	34.51	0	-5.1501	334.67	1162.6	2.3864	0.99149	0.0085065	0.017013	0.20414
HGLibA_60643	hsa-mir-4634	57.047	97.025	54.354	208.92	214.26	90.226	57.047	208.92	1.8545	802.75	1921.9	3.4643	0.00029424	0.99971	0.00058848	0.017981
HGLibA_60644	hsa-mir-4635	206.35	162.48	63.761	110.01	47.115	27.372	162.48	47.115	-1.7645	5835	5473.9	1.6842	0.95393	0.04607	0.092141	0.50218
HGLibA_60645	hsa-mir-4635	349.32	538.26	486.05	415.82	1027.6	748.17	486.05	748.17	0.62122	10710	16375	2.0484	0.020264	0.97974	0.040529	0.33093
HGLibA_60646	hsa-mir-4635	281.71	176.34	88.848	29.269	273.71	84.144	176.34	84.144	-1.0585	9379.1	5940.8	1.2485	0.89408	0.10592	0.21184	0.68904
HGLibA_60647	hsa-mir-4635	79.584	113.2	0	26.241	79.647	29.4	79.584	29.4	-1.4064	3731.7	2681.2	1.2214	0.88903	0.11097	0.22195	0.69875
HGLibA_60648	hsa-mir-4636	148.6	483.58	189.19	309.85	207.53	272.71	189.19	272.71	0.52516	44157	6373.9	1.046	0.1491	0.8509	0.2982	0.73496
HGLibA_60649	hsa-mir-4636	184.52	154.78	297.9	356.27	90.864	297.04	184.52	297.04	0.6839	6869.9	6216.5	1.427	0.07753	0.92247	0.15506	0.61888
HGLibA_60650	hsa-mir-4636	67.611	59.293	0	0	12.34	45.62	59.293	12.34	-2.1763	1792.4	1997.6	1.5552	0.94005	0.059953	0.11991	0.55967
HGLibA_60651	hsa-mir-4636	265.51	381.94	242.5	181.67	281.57	197.69	265.51	197.69	-0.42372	7042.2	8945.1	0.72336	0.76527	0.23473	0.46946	0.83835
HGLibA_60652	hsa-mir-4637	283.12	224.08	302.08	165.52	296.15	215.93	283.12	215.93	-0.38924	1922.6	9538.3	0.69243	0.75567	0.24433	0.48867	0.84746
HGLibA_60653	hsa-mir-4637	115.5	251.8	1.0453	99.918	44.871	125.71	115.5	99.918	-0.20717	15839	3891.3	0.30143	0.61846	0.38154	0.76309	0.94514
HGLibA_60654	hsa-mir-4637	266.22	425.06	131.7	216.99	72.916	127.74	266.22	127.74	-1.0536	21663	8968.9	1.4792	0.93046	0.069538	0.13908	0.59411
HGLibA_60655	hsa-mir-4638	0	65.453	54.354	192.77	151.44	121.65	54.354	151.44	1.4615	1538.8	1831.2	2.2688	0.012963	0.98704	0.025926	0.25884
HGLibA_60656	hsa-mir-4638	30.988	7.7004	49.128	41.38	20.192	86.171	30.988	41.38	0.40584	435.68	1044	0.32162	0.44978	0.55022	0.89955	0.97949
HGLibA_60657	hsa-mir-4638	38.031	117.82	217.42	147.35	275.96	145.98	117.82	147.35	0.32031	8142.9	3969.2	0.46884	0.32973	0.67027	0.65945	0.91294
HGLibA_60658	hsa-mir-4638	22.537	33.112	60.626	166.53	290.54	42.579	33.112	166.53	2.2961	434.42	1115.5	3.9946	3.8606e-05	0.99996	7.7213e-05	0.0030808
HGLibA_60659	hsa-mir-4639	269.04	217.15	334.49	302.78	207.53	320.35	269.04	302.78	0.16989	3487.9	9063.8	0.35446	0.36235	0.63765	0.7247	0.9341
HGLibA_60660	hsa-mir-4639	676.11	556.74	236.23	507.66	419.55	150.04	556.74	419.55	-0.40732	58487	18756	1.0018	0.84178	0.15822	0.31643	0.74842
HGLibA_60661	hsa-mir-4639	201.42	60.833	168.29	109	33.653	79.075	168.29	79.075	-1.0801	6322.3	5669.6	1.2443	0.89331	0.10669	0.21338	0.69073
HGLibA_60662	hsa-mir-4639	297.91	313.41	197.56	18.167	96.473	123.68	297.91	96.473	-1.6166	5155.6	10037	2.0387	0.97926	0.020738	0.041476	0.3353
HGLibA_60663	hsa-mir-4640	309.88	256.42	380.48	782.19	287.18	369.02	309.88	369.02	0.25121	3920.8	10440	0.57872	0.28173	0.71827	0.56346	0.87876
HGLibA_60664	hsa-mir-4640	7.7471	0	0	55.51	2.2436	0	0.70428	2.2436	0.92842	30.009	23.727	0.31601	0.67446	0.32554	0.65108	0.91009
HGLibA_60665	hsa-mir-4640	143.67	53.133	8.3622	99.918	109.93	58.799	53.133	99.918	0.89861	5101	1790	1.1058	0.15011	0.84989	0.30021	0.73629
HGLibA_60666	hsa-mir-4640	75.358	80.084	74.214	130.2	162.66	76.033	75.358	130.2	0.78087	11.822	2538.8	1.0883	0.14821	0.85179	0.29641	0.73403
HGLibA_60667	hsa-mir-4641	144.38	111.66	89.893	28.26	31.41	30.413	111.66	30.413	-1.8425	772.16	3761.7	1.5516	0.93962	0.06038	0.12076	0.56134
HGLibA_60668	hsa-mir-4641	247.91	140.92	266.54	226.08	186.22	177.41	247.91	186.22	-0.4109	5897.1	8352	0.68296	0.75269	0.24731	0.49463	0.85
HGLibA_60669	hsa-mir-4641	90.148	0	65.852	40.371	40.384	25.344	65.852	40.371	-0.69236	2463.4	2218.5	0.73221	0.76798	0.23202	0.46404	0.83583
HGLibA_60670	hsa-mir-4641	154.94	81.624	86.757	101.94	218.75	120.64	86.757	120.64	0.47102	2337.7	2922.9	0.62671	0.28066	0.71934	0.56132	0.87801
HGLibA_60671	hsa-mir-4642	152.83	125.52	82.576	89.825	113.3	243.31	125.52	113.3	-0.1465	1294.9	4228.6	0.22838	0.59032	0.40968	0.81935	0.96071
HGLibA_60672	hsa-mir-4642	329.6	459.71	278.04	168.55	747.11	390.3	329.6	390.3	0.24319	9793.6	11104	0.57604	0.28254	0.71746	0.56509	0.87925
HGLibA_60673	hsa-mir-4642	85.922	16.171	34.494	32.297	132.37	0	34.494	32.297	-0.092193	1490.3	1162.1	0.31262	0.62272	0.37728	0.75457	0.94272
HGLibA_60674	hsa-mir-4642	292.28	198.67	107.66	33.306	252.4	360.9	198.67	252.4	0.3438	8522.2	6693.2	0.65676	0.25762	0.74238	0.51524	0.85871
HGLibA_60675	hsa-mir-4643	92.261	67.763	97.21	81.751	48.237	60.827	92.261	60.827	-0.59304	312.31	3108.3	0.67547	0.75031	0.24969	0.49938	0.85191
HGLibA_60676	hsa-mir-4643	59.16	83.934	21.951	0	59.454	26.358	59.16	26.358	-1.1368	999.14	1993.1	1.0243	0.84716	0.15284	0.30567	0.74037
HGLibA_60677	hsa-mir-4643	512.01	643.75	560.26	294.71	673.07	641.72	560.26	641.72	0.19551	4649.2	18875	0.59289	0.27663	0.72337	0.55326	0.87513
HGLibA_60678	hsa-mir-4644	0	0	0	0	0	0	0.70428	0	-0.76916	0	23.727	1.0455	0.85211	0.14789	0.29577	0.73346
HGLibA_60679	hsa-mir-4644	48.595	53.903	0	81.751	134.61	101.38	48.595	101.38	1.0456	1194.8	1637.2	1.3045	0.1085	0.8915	0.21699	0.69463
HGLibA_60680	hsa-mir-4644	130.29	36.962	109.75	31.287	0	61.84	109.75	31.287	-1.7783	2860.2	3697.6	1.5123	0.93477	0.065232	0.13046	0.57951
HGLibA_60681	hsa-mir-4644	303.54	439.69	449.47	452.15	701.11	154.09	439.69	452.15	0.04023	9315.8	14813	0.10239	0.45929	0.54071	0.91859	0.98375
HGLibA_60682	hsa-mir-4645	106.35	61.603	40.766	74.686	5.6089	83.13	61.603	74.686	0.27379	1218.1	2075.4	0.28718	0.4244	0.5756	0.8488	0.96873
HGLibA_60683	hsa-mir-4645	83.809	0	177.7	16.148	150.32	190.59	83.809	150.32	0.8353	7919.4	2823.5	1.2517	0.11176	0.88824	0.22352	0.69996
HGLibA_60684	hsa-mir-4645	201.42	223.31	398.25	139.28	164.9	183.49	223.31	164.9	-0.43517	15541	7523.3	0.68534	0.75344	0.24656	0.49313	0.8494
HGLibA_60685	hsa-mir-4645	360.59	378.09	293.72	277.55	417.3	200.73	360.59	277.55	-0.37643	2388.9	12148	0.7548	0.77482	0.22518	0.45037	0.82896
HGLibA_60686	hsa-mir-4646	4.93	6.1603	0	59.547	0	0	4.93	0	-2.568	12.909	166.09	1.6914	0.95462	0.045376	0.090751	0.49904
HGLibA_60687	hsa-mir-4646	165.51	86.244	125.43	55.51	69.55	76.033	125.43	69.55	-0.84164	1570.8	4225.8	0.94316	0.8272	0.1728	0.3456	0.76801
HGLibA_60688	hsa-mir-4646	83.809	200.98	149.47	243.23	178.36	92.254	149.47	178.36	0.25337	3482.4	5035.8	0.40711	0.34809	0.65191	0.69617	0.92546
HGLibA_60689	hsa-mir-4646	75.358	57.753	107.66	120.1	41.506	55.758	75.358	55.758	-0.42796	676.77	2538.8	0.51986	0.69842	0.30158	0.60316	0.89324
HGLibA_60690	hsa-mir-4647	271.85	391.18	141.11	182.68	252.4	88.199	271.85	182.68	-0.57094	15666	9158.7	0.93902	0.82614	0.17386	0.34772	0.76933
HGLibA_60691	hsa-mir-4647	82.401	97.025	0	119.09	129	67.923	82.401	119.09	0.52603	3501.9	2776.1	0.69642	0.2583	0.7417	0.5166	0.85934
HGLibA_60692	hsa-mir-4647	200.72	187.12	160.97	9.0834	350	201.74	187.12	201.74	0.10799	434.34	6304	0.18417	0.43091	0.56909	0.86183	0.97176
HGLibA_60693	hsa-mir-4647	47.187	70.074	87.803	28.26	127.88	131.79	70.074	127.88	0.85868	419.06	2360.8	1.1898	0.1265	0.8735	0.25301	0.72871
HGLibA_60694	hsa-mir-4648	93.669	216.38	221.6	265.44	148.08	257.5	216.38	257.5	0.24994	7542.7	7289.9	0.48159	0.31683	0.68317	0.63367	0.90424
HGLibA_60695	hsa-mir-4648	226.78	167.1	494.41	325.99	320.83	353.81	226.78	325.99	0.52164	37595	7640.1	1.1351	0.12878	0.87122	0.25755	0.73231
HGLibA_60696	hsa-mir-4648	82.401	168.64	182.92	288.65	325.32	226.07	168.64	288.65	0.77186	3820.5	5681.4	1.5922	0.056381	0.94362	0.11276	0.54673
HGLibA_60697	hsa-mir-4648	74.654	86.244	131.7	119.09	45.993	65.896	86.244	65.896	-0.38315	1100.5	2905.6	0.48065	0.68462	0.31538	0.63076	0.90315
HGLibA_60698	hsa-mir-4649	305.66	177.11	43.901	214.97	169.39	201.74	177.11	201.74	0.18688	17135	5966.8	0.31889	0.37905	0.62095	0.75809	0.94362
HGLibA_60699	hsa-mir-4649	170.44	121.67	105.57	61.566	217.63	95.295	121.67	95.295	-0.3492	1318.7	4098.9	0.4657	0.67928	0.32072	0.64143	0.90674
HGLibA_60700	hsa-mir-4649	64.794	80.084	58.535	0	65.063	34.468	64.794	34.468	-0.89142	136.48	2182.9	0.8734	0.80878	0.19122	0.38244	0.79215
HGLibA_60701	hsa-mir-4649	25.354	21.561	0	66.612	0	0	21.561	0	-4.4958	239.63	726.39	2.1981	0.98603	0.013969	0.027939	0.26923
HGLibA_60702	hsa-mir-4650-1	98.599	240.25	320.9	115.06	282.69	138.89	240.25	138.89	-0.78627	13285	8094.1	1.1425	0.87337	0.12663	0.25326	0.72884
HGLibA_60703	hsa-mir-4650-1	184.52	80.084	57.49	1.0093	192.95	77.047	80.084	77.047	-0.055073	5708.8	2698	0.14499	0.55764	0.44236	0.88472	0.97648
HGLibA_60704	hsa-mir-4650-1	32.397	4.6202	0	0	0	0	4.6202	0	-2.4906	396.44	155.66	1.6704	0.95258	0.047416	0.094832	0.50829
HGLibA_60705	hsa-mir-4650-1	61.977	128.6	195.47	199.84	91.986	125.71	128.6	125.71	-0.032514	4454.8	4332.4	0.077703	0.53097	0.46903	0.93806	0.98777
HGLibA_60706	hsa-mir-4650-2	60.568	73.154	106.62	88.816	4.4871	123.68	73.154	88.816	0.27645	639.11	2464.5	0.31549	0.40464	0.59536	0.80928	0.95797
HGLibA_60707	hsa-mir-4650-2	92.261	35.422	76.305	0	58.333	111.52	76.305	58.333	-0.38173	963.01	2570.7	0.4782	0.68375	0.31625	0.63251	0.90373
HGLibA_60708	hsa-mir-4650-2	150.72	284.14	213.24	109	141.34	80.088	213.24	109	-0.96167	4468.4	7183.9	1.2587	0.89593	0.10407	0.20814	0.68512
HGLibA_60710	hsa-mir-4651	40.144	152.47	0	79.732	144.71	120.64	40.144	120.64	1.5639	7114.1	1352.4	2.1888	0.016585	0.98341	0.033171	0.29627
HGLibA_60711	hsa-mir-4651	2.1128	0	0	11.102	0	0	0.70428	0	-0.76916	2.232	23.727	1.0455	0.85211	0.14789	0.29577	0.73346
HGLibA_60712	hsa-mir-4651	0	0	0	0	0	0	0.70428	0	-0.76916	0	23.727	1.0455	0.85211	0.14789	0.29577	0.73346
HGLibA_60713	hsa-mir-4651	31.693	39.272	0	0	0	0	31.693	0	-5.0309	530.93	1067.7	2.3507	0.99063	0.0093697	0.018739	0.21542
HGLibA_60714	hsa-mir-4652	332.42	237.17	386.75	391.6	98.717	190.59	332.42	190.59	-0.79932	6012	11199	1.3449	0.91068	0.089321	0.17864	0.65147
HGLibA_60715	hsa-mir-4652	33.805	63.143	99.301	9.0834	0	0	63.143	0	-6.0032	1084	2127.3	2.6697	0.9962	0.0037959	0.0075919	0.12949
HGLibA_60716	hsa-mir-4652	97.895	122.44	56.445	104.96	247.91	42.579	97.895	104.96	0.099608	1160.2	3298.1	0.1231	0.47184	0.52816	0.94368	0.98867
HGLibA_60717	hsa-mir-4652	276.78	287.99	294.77	359.3	178.36	268.65	287.99	268.65	-0.099948	85.786	9702.5	0.19894	0.57884	0.42116	0.84231	0.96712
HGLibA_60718	hsa-mir-4653	503.56	455.09	431.7	468.3	407.21	418.69	455.09	418.69	-0.12	1448.2	15332	0.29418	0.61569	0.38431	0.76862	0.94637
HGLibA_60719	hsa-mir-4653	200.02	209.45	107.66	52.482	57.211	131.79	200.02	57.211	-1.7879	4309	6738.5	1.8277	0.9662	0.033798	0.067596	0.43515
HGLibA_60720	hsa-mir-4653	95.782	48.512	10.453	116.07	58.333	80.088	48.512	80.088	0.71171	1841.5	1634.4	0.78105	0.24565	0.75435	0.49131	0.84852
HGLibA_60721	hsa-mir-4653	178.89	234.09	209.05	123.13	192.95	158.15	209.05	158.15	-0.40038	768.46	7043	0.62069	0.7326	0.2674	0.53481	0.86753
HGLibA_60722	hsa-mir-4654	120.43	60.063	279.09	57.528	72.916	135.85	120.43	72.916	-0.71619	14408	4057.3	0.82562	0.79549	0.20451	0.40902	0.80729
HGLibA_60723	hsa-mir-4654	112.68	73.154	168.29	11.102	48.237	24.331	112.68	24.331	-2.1661	2327.2	3796.3	1.7109	0.95645	0.043547	0.087093	0.49049
HGLibA_60724	hsa-mir-4654	142.26	408.12	37.63	146.34	196.31	237.22	142.26	196.31	0.4618	40814	4792.9	0.78068	0.22192	0.77808	0.44384	0.82591
HGLibA_60725	hsa-mir-4654	38.031	125.52	67.943	85.788	35.897	8.1102	67.943	35.897	-0.90189	2104.7	2289	0.88397	0.81164	0.18836	0.37671	0.78861
HGLibA_60726	hsa-mir-4655	99.304	13.091	48.082	131.21	80.768	110.5	48.082	110.5	1.1838	1924	1619.9	1.5509	0.068409	0.93159	0.13682	0.59059
HGLibA_60727	hsa-mir-4655	272.56	458.94	236.23	307.83	578.84	645.78	272.56	578.84	1.0838	18030	9182.4	3.1963	0.00069761	0.9993	0.0013952	0.036973
HGLibA_60728	hsa-mir-4655	57.047	378.09	190.24	152.4	440.86	275.75	190.24	275.75	0.53319	26514	6409.1	1.0681	0.144	0.856	0.288	0.73346
HGLibA_60729	hsa-mir-4655	37.327	84.704	49.128	77.714	0	48.661	49.128	48.661	-0.013486	702.48	1655.1	0.17445	0.56924	0.43076	0.86151	0.97176
HGLibA_60730	hsa-mir-4656	236.64	293.38	56.445	106.98	210.9	286.9	236.64	210.9	-0.16542	17845	7972.3	0.29479	0.61592	0.38408	0.76815	0.94625
HGLibA_60731	hsa-mir-4656	188.75	206.37	319.85	79.732	187.34	198.7	206.37	187.34	-0.13889	6594.4	6952.6	0.23846	0.59424	0.40576	0.81153	0.95847
HGLibA_60732	hsa-mir-4656	158.46	314.95	38.675	44.408	258.01	207.82	158.46	207.82	0.38907	19418	5338.6	0.67557	0.25347	0.74653	0.50694	0.85527
HGLibA_60733	hsa-mir-4656	233.82	324.96	348.08	303.79	194.07	503.85	324.96	303.79	-0.096859	4420.1	10948	0.2037	0.5807	0.4193	0.83859	0.96633
HGLibA_60734	hsa-mir-4657	173.25	124.75	209.05	15.139	261.38	114.56	173.25	114.56	-0.59258	1817.3	5836.9	0.79963	0.78804	0.21196	0.42392	0.81558
HGLibA_60735	hsa-mir-4657	300.73	565.21	271.77	387.56	476.76	523.11	300.73	476.76	0.66303	35394	10131	1.7488	0.040216	0.95978	0.080432	0.47287
HGLibA_60736	hsa-mir-4657	179.59	183.27	238.32	32.297	425.16	167.27	183.27	167.27	-0.13101	1522.1	6174.3	0.21836	0.58643	0.41357	0.82715	0.9632
HGLibA_60737	hsa-mir-4657	14.086	38.502	47.037	40.371	30.288	76.033	38.502	40.371	0.066692	334.5	1297.1	0.051892	0.55898	0.44102	0.88205	0.97599
HGLibA_60738	hsa-mir-4658	16.198	82.394	66.897	85.788	19.07	236.21	66.897	85.788	0.35414	1405.3	2253.8	0.39792	0.37513	0.62487	0.75026	0.94122
HGLibA_60739	hsa-mir-4658	57.751	0	54.354	132.21	66.185	0	54.354	66.185	0.27945	1483	1831.2	0.27648	0.43552	0.56448	0.87104	0.97384
HGLibA_60740	hsa-mir-4658	102.82	103.19	245.64	304.8	236.7	180.45	103.19	236.7	1.19	10147	3476.3	2.2644	0.012265	0.98773	0.02453	0.25092
HGLibA_60741	hsa-mir-4658	387.35	458.17	248.77	248.28	176.12	248.38	387.35	248.28	-0.6396	12110	13050	1.219	0.88859	0.11141	0.22283	0.69944
HGLibA_60742	hsa-mir-4659a	208.47	239.48	101.39	121.11	100.96	133.82	208.47	121.11	-0.77851	6213.6	7023.2	1.0664	0.85689	0.14311	0.28622	0.73346
HGLibA_60743	hsa-mir-4659a	28.171	0	52.264	158.46	37.019	48.661	28.171	48.661	0.76758	687.03	949.09	0.66511	0.30862	0.69138	0.61724	0.89823
HGLibA_60744	hsa-mir-4659a	164.8	356.53	205.92	63.584	122.27	305.15	205.92	122.27	-0.74719	12187	6937.4	1.0282	0.84806	0.15194	0.30388	0.73896
HGLibA_60748	hsa-mir-4660	171.84	142.46	172.47	122.12	102.08	139.9	171.84	122.12	-0.48939	432	5789.4	0.68166	0.75227	0.24773	0.49545	0.85033
HGLibA_60749	hsa-mir-4660	6.3385	30.032	98.255	82.76	222.11	61.84	30.032	82.76	1.4325	2607.9	1011.8	1.6577	0.058841	0.94116	0.11768	0.55589
HGLibA_60750	hsa-mir-4660	119.02	152.47	191.28	160.47	321.95	187.55	152.47	187.55	0.297	1312.6	5136.6	0.48948	0.31755	0.68245	0.6351	0.90459
HGLibA_60751	hsa-mir-4660	34.51	6.1603	0	25.232	0	1.0138	6.1603	1.0138	-1.8301	420.82	207.54	1.7618	0.96095	0.039049	0.078099	0.466
HGLibA_60752	hsa-mir-4661	242.27	166.33	172.47	323.98	74.038	197.69	172.47	197.69	0.19581	2455.1	5810.5	0.33082	0.37483	0.62517	0.74965	0.94114
HGLibA_60753	hsa-mir-4661	476.09	89.324	149.47	295.72	209.77	612.32	149.47	295.72	0.97957	55149	5035.8	2.0608	0.020011	0.97999	0.040023	0.32842
HGLibA_60754	hsa-mir-4661	116.91	383.48	162.02	100.93	59.454	236.21	162.02	100.93	-0.67748	25540	5458.3	0.86789	0.80727	0.19273	0.38546	0.79364
HGLibA_60755	hsa-mir-4661	364.11	240.25	162.02	293.7	148.08	152.07	240.25	152.07	-0.65638	10731	8094.1	0.99317	0.83969	0.16031	0.32063	0.75172
HGLibA_60756	hsa-mir-4662a	191.56	197.9	100.35	156.44	164.9	169.3	191.56	164.9	-0.21501	4180.5	6453.8	0.34631	0.63545	0.36455	0.72911	0.93552
HGLibA_60757	hsa-mir-4662a	482.43	241.02	359.57	204.88	375.8	237.22	359.57	237.22	-0.59797	14574	12114	1.1138	0.86732	0.13268	0.26536	0.73346
HGLibA_60758	hsa-mir-4662a	122.54	46.972	175.61	278.56	83.012	97.323	122.54	97.323	-0.32944	4263.3	4128.5	0.44445	0.67164	0.32836	0.65671	0.9121
HGLibA_60759	hsa-mir-4662a	429.61	488.2	245.64	351.23	203.04	366.99	429.61	351.23	-0.28988	18640	14474	0.65195	0.74278	0.25722	0.51443	0.85823
HGLibA_60761	hsa-mir-4662b	24.65	66.993	0	0	0	110.5	24.65	0	-4.6809	1200.3	830.45	2.2496	0.98776	0.012236	0.024473	0.25063
HGLibA_60764	hsa-mir-4663	0	55.443	0	13.121	254.64	13.179	0.70428	13.179	3.0565	1537	23.727	2.561	0.0093606	0.99064	0.018721	0.21542
HGLibA_60765	hsa-mir-4663	81.697	146.31	95.12	268.47	135.74	259.53	95.12	259.53	1.4385	1400.2	3204.6	2.9043	0.0019302	0.99807	0.0038605	0.081121
HGLibA_60766	hsa-mir-4663	396.51	157.86	239.37	350.22	482.37	465.32	239.37	465.32	0.95609	15669	8064.3	2.5162	0.0059544	0.99405	0.011909	0.16761
HGLibA_60767	hsa-mir-4663	145.79	453.55	517.41	232.13	574.35	168.29	453.55	232.13	-0.9633	49399	15280	1.7927	0.96349	0.03651	0.07302	0.45165
HGLibA_60768	hsa-mir-4664	142.97	43.122	42.856	89.825	42.628	133.82	43.122	89.825	1.0416	4984.7	1452.8	1.2253	0.12655	0.87345	0.2531	0.72876
HGLibA_60769	hsa-mir-4664	285.23	466.64	562.36	134.23	686.53	361.92	466.64	361.92	-0.36576	21035	15721	0.83551	0.79829	0.20171	0.40343	0.80363
HGLibA_60770	hsa-mir-4664	144.38	120.13	218.46	22.204	204.16	112.53	144.38	112.53	-0.35674	3038.3	4864.1	0.49383	0.68929	0.31071	0.62143	0.9
HGLibA_60771	hsa-mir-4664	188.75	114.74	176.65	251.31	136.86	228.1	176.65	228.1	0.36693	1989.9	5951.3	0.66692	0.25522	0.74478	0.51045	0.8566
HGLibA_60772	hsa-mir-4665	0	0	0	0	116.67	0	0.70428	0	-0.76916	0	23.727	1.0455	0.85211	0.14789	0.29577	0.73346
HGLibA_60773	hsa-mir-4665	135.22	16.171	113.93	92.853	146.95	22.303	113.93	92.853	-0.29234	5005.4	3838.4	0.39819	0.65475	0.34525	0.69049	0.92329
HGLibA_60774	hsa-mir-4665	89.444	60.063	150.52	131.21	444.23	128.75	89.444	131.21	0.54769	2296.7	3013.3	0.76077	0.23556	0.76444	0.47111	0.83938
HGLibA_60775	hsa-mir-4665	32.397	4.6202	102.44	0	58.333	44.606	32.397	44.606	0.44952	2838.5	1091.4	0.36956	0.42535	0.57465	0.8507	0.96925
HGLibA_60776	hsa-mir-4666a	9.1556	0	0	0	0	49.675	0.70428	0	-0.76916	41.913	23.727	1.0455	0.85211	0.14789	0.29577	0.73346
HGLibA_60777	hsa-mir-4666a	274.67	107.04	152.61	364.35	201.92	145.98	152.61	201.92	0.40165	8487.8	5141.4	0.68771	0.24998	0.75002	0.49996	0.85227
HGLibA_60778	hsa-mir-4666a	107.75	47.742	116.03	21.195	121.15	118.61	107.75	118.61	0.13728	1834.9	3630.3	0.1802	0.4449	0.5551	0.88979	0.9774
HGLibA_60779	hsa-mir-4666a	228.89	317.26	394.07	113.04	312.98	167.27	317.26	167.27	-0.91938	6854.1	10688	1.4579	0.92757	0.072431	0.14486	0.60234
HGLibA_60780	hsa-mir-4666b	121.14	162.48	7.3169	74.686	83.012	100.36	121.14	83.012	-0.53983	7332	4081.1	0.66286	0.74629	0.25371	0.50742	0.85535
HGLibA_60781	hsa-mir-4666b	357.77	104.73	131.7	218	182.85	294	131.7	218	0.72274	25918	4437.1	1.2955	0.099965	0.90003	0.19993	0.67549
HGLibA_60782	hsa-mir-4666b	69.019	63.143	132.75	21.195	66.185	207.82	69.019	66.185	-0.059614	2048	2325.3	0.16771	0.56659	0.43341	0.86681	0.9731
HGLibA_60783	hsa-mir-4666b	31.693	110.89	24.041	48.445	161.54	202.76	31.693	161.54	2.3137	3165	1067.7	3.9737	4.2431e-05	0.99996	8.4862e-05	0.0033502
HGLibA_60784	hsa-mir-4667	2.8171	48.512	13.589	29.269	98.717	1.0138	13.589	29.269	1.053	667.85	457.8	0.73286	0.31441	0.68559	0.62883	0.90267
HGLibA_60785	hsa-mir-4667	726.11	536.72	702.42	383.52	492.46	395.37	702.42	395.37	-0.82753	14010	23665	1.996	0.97703	0.022965	0.04593	0.35411
HGLibA_60786	hsa-mir-4667	263.4	247.95	237.28	134.23	234.45	349.75	247.95	234.45	-0.080434	176.32	8353.5	0.15245	0.56058	0.43942	0.87884	0.97534
HGLibA_60787	hsa-mir-4667	127.47	142.46	6.2716	72.668	94.23	2.0276	127.47	72.668	-0.80238	7457.3	4294.6	0.91432	0.81973	0.18027	0.36055	0.77763
HGLibA_60788	hsa-mir-4668	47.891	12.321	6.2716	0	42.628	0	12.321	0	-3.7356	650.92	415.08	1.996	0.97704	0.022964	0.045929	0.35411
HGLibA_60789	hsa-mir-4668	218.33	40.042	107.66	116.07	67.307	74.006	107.66	74.006	-0.53479	8409.6	3627.2	0.64074	0.73915	0.26085	0.52169	0.86213
HGLibA_60790	hsa-mir-4668	71.132	102.42	47.037	61.566	41.506	99.35	71.132	61.566	-0.20528	779.6	2396.4	0.31341	0.62301	0.37699	0.75397	0.9426
HGLibA_60791	hsa-mir-4668	45.074	0	0	0	10.096	0	0.70428	0	-0.76916	1015.8	23.727	1.0455	0.85211	0.14789	0.29577	0.73346
HGLibA_60792	hsa-mir-4669	414.12	584.46	561.31	388.57	630.44	635.64	561.31	630.44	0.16728	11101	18910	0.50272	0.30759	0.69241	0.61518	0.89759
HGLibA_60793	hsa-mir-4669	176.77	328.81	224.73	284.61	260.25	300.08	224.73	284.61	0.33945	6565.7	7571.2	0.68819	0.24688	0.75312	0.49375	0.84974
HGLibA_60794	hsa-mir-4669	26.763	0	0	0	0	0	0.70428	0	-0.76916	358.12	23.727	1.0455	0.85211	0.14789	0.29577	0.73346
HGLibA_60795	hsa-mir-4669	38.735	31.572	150.52	16.148	58.333	218.98	38.735	58.333	0.5784	6273.4	1305	0.54249	0.34228	0.65772	0.68455	0.92117
HGLibA_60796	hsa-mir-4670	258.47	230.24	307.31	114.05	171.63	225.06	258.47	171.63	-0.58787	1591.1	8707.9	0.93958	0.82628	0.17372	0.34744	0.76908
HGLibA_60797	hsa-mir-4670	86.626	40.042	34.494	4.0371	26.923	153.08	40.042	26.923	-0.55566	1100.4	1349	0.64874	0.74175	0.25825	0.51651	0.85928
HGLibA_60798	hsa-mir-4670	182.41	116.28	73.169	123.13	164.9	233.17	116.28	164.9	0.50043	3115.9	3917.3	0.77692	0.22574	0.77426	0.45147	0.82966
HGLibA_60799	hsa-mir-4670	87.331	37.732	216.37	160.47	81.89	156.12	87.331	156.12	0.83089	9555.7	2942.2	1.2682	0.10817	0.89183	0.21633	0.69408
HGLibA_60800	hsa-mir-4671	167.62	132.45	173.51	148.36	139.1	226.07	167.62	148.36	-0.17494	635.92	5647.1	0.27657	0.60895	0.39105	0.78211	0.95064
HGLibA_60801	hsa-mir-4671	69.019	127.06	39.72	266.45	107.69	23.317	69.019	107.69	0.63441	2113.4	2325.3	0.80197	0.22871	0.77129	0.45741	0.83284
HGLibA_60802	hsa-mir-4671	99.304	60.063	47.037	0	3.3653	101.38	60.063	3.3653	-3.8061	854.75	2023.5	2.1932	0.98586	0.014145	0.02829	0.2715
HGLibA_60803	hsa-mir-4672	85.218	13.091	1.0453	32.297	0	17.234	13.091	17.234	0.37191	2673.7	441.02	0.19731	0.57506	0.42494	0.84987	0.96904
HGLibA_60804	hsa-mir-4672	78.879	37.732	78.395	66.612	185.09	70.964	78.395	70.964	-0.14177	826.87	2641.1	0.24128	0.59533	0.40467	0.80934	0.95797
HGLibA_60805	hsa-mir-4672	255.65	117.05	192.33	160.47	163.78	186.54	192.33	163.78	-0.23052	4838.8	6479.6	0.36922	0.64402	0.35598	0.71196	0.93011
HGLibA_60806	hsa-mir-4672	71.837	264.12	109.75	98.909	258.01	94.281	109.75	98.909	-0.14867	12634	3697.6	0.2322	0.59181	0.40819	0.81638	0.95973
HGLibA_60807	hsa-mir-4673	80.288	94.715	102.44	232.13	89.743	91.24	94.715	91.24	-0.053349	133.88	3190.9	0.12636	0.55028	0.44972	0.89945	0.97946
HGLibA_60808	hsa-mir-4673	55.638	63.913	144.25	6.0556	47.115	186.54	63.913	47.115	-0.43203	3261	2153.2	0.52525	0.70029	0.29971	0.59941	0.89198
HGLibA_60809	hsa-mir-4673	0.70428	150.16	59.58	103.95	157.05	93.268	59.58	103.95	0.79285	5835.3	2007.3	0.99045	0.17725	0.82275	0.35449	0.77391
HGLibA_60810	hsa-mir-4673	242.27	375.01	442.15	159.46	463.3	425.79	375.01	425.79	0.18275	11063	12634	0.45175	0.32586	0.67414	0.65172	0.9103
HGLibA_60811	hsa-mir-4674	316.93	414.28	420.2	586.39	420.67	421.73	414.28	421.73	0.025654	4756.5	13957	0.063066	0.47496	0.52504	0.94993	0.99017
HGLibA_60812	hsa-mir-4674	287.35	178.65	374.21	180.66	416.18	485.6	287.35	416.18	0.53287	9679.9	9680.7	1.3094	0.095362	0.90464	0.19072	0.66528
HGLibA_60813	hsa-mir-4674	100.01	110.89	76.305	97.899	80.768	171.33	100.01	97.899	-0.030434	340.08	3369.3	0.093626	0.5373	0.4627	0.92541	0.98487
HGLibA_60814	hsa-mir-4674	160.58	214.84	244.59	204.88	178.36	292.98	214.84	204.88	-0.068149	1914.9	7238	0.12508	0.54977	0.45023	0.90046	0.97958
HGLibA_60815	hsa-mir-4675	17.607	126.29	1.0453	32.297	1.1218	28.386	17.607	28.386	0.65927	6042.7	593.18	0.44256	0.43004	0.56996	0.86008	0.97133
HGLibA_60816	hsa-mir-4675	187.34	262.58	59.58	91.844	0	144.97	187.34	91.844	-1.0205	10992	6311.4	1.2455	0.89353	0.10647	0.21294	0.69006
HGLibA_60817	hsa-mir-4675	40.848	219.46	72.124	119.09	52.724	126.72	72.124	119.09	0.71575	11343	2429.8	0.95287	0.18349	0.81651	0.36697	0.78225
HGLibA_60818	hsa-mir-4675	83.105	149.39	135.89	138.27	28.045	16.22	135.89	28.045	-2.2366	1484	4578	1.8258	0.96606	0.033938	0.067877	0.43606
HGLibA_60819	hsa-mir-4676	52.117	54.673	114.98	7.0649	66.185	60.827	54.673	60.827	0.15126	1821.7	1841.9	0.14339	0.49295	0.50705	0.9859	0.99789
HGLibA_60820	hsa-mir-4676	257.06	322.65	271.77	367.37	328.68	195.66	271.77	328.68	0.27339	1402.3	9155.9	0.59477	0.27662	0.72338	0.55324	0.87513
HGLibA_60821	hsa-mir-4676	144.38	371.93	428.56	317.92	307.37	136.86	371.93	307.37	-0.27425	27493	12530	0.5777	0.71827	0.28173	0.56347	0.87876
HGLibA_60822	hsa-mir-4676	247.2	231.78	310.45	271.49	245.67	233.17	247.2	245.67	-0.0089332	2118.7	8328.2	0.021092	0.50841	0.49159	0.98317	0.99729
HGLibA_60823	hsa-mir-4677	66.202	84.704	281.18	123.13	31.41	78.061	84.704	78.061	-0.1164	19472	2853.7	0.20787	0.58234	0.41766	0.83533	0.96548
HGLibA_60824	hsa-mir-4677	273.97	40.812	262.36	81.751	38.141	173.36	262.36	81.751	-1.6702	24610	8839	1.9635	0.9752	0.024796	0.049592	0.36927
HGLibA_60825	hsa-mir-4677	299.32	467.41	532.04	363.34	926.59	505.87	467.41	505.87	0.11385	16216	15747	0.3065	0.37965	0.62035	0.7593	0.94401
HGLibA_60826	hsa-mir-4677	54.934	69.303	19.86	41.38	6.7307	0	54.934	6.7307	-2.8551	718.33	1850.7	1.8269	0.96615	0.033855	0.06771	0.43555
HGLibA_60827	hsa-mir-4678	659.91	287.22	354.35	982.02	447.59	481.54	354.35	481.54	0.44143	48937	11938	1.1642	0.12225	0.87775	0.2445	0.71989
HGLibA_60828	hsa-mir-4678	0	26.181	37.63	85.788	0	42.579	26.181	42.579	0.68101	408.26	882.05	0.55211	0.35813	0.64187	0.71625	0.93152
HGLibA_60829	hsa-mir-4678	242.27	458.94	331.35	341.13	339.9	562.65	331.35	341.13	0.041854	12107	11163	0.092594	0.46351	0.53649	0.92702	0.9853
HGLibA_60830	hsa-mir-4678	104.94	23.871	153.65	116.07	173.88	115.57	104.94	116.07	0.14411	4472.6	3535.3	0.18716	0.44295	0.55705	0.8859	0.97663
HGLibA_60831	hsa-mir-4679-1	0	0	89.893	0	2.2436	75.02	0.70428	2.2436	0.92842	4040.4	23.727	0.31601	0.67446	0.32554	0.65108	0.91009
HGLibA_60833	hsa-mir-4681	195.79	137.84	74.214	1.0093	60.576	93.268	137.84	60.576	-1.1729	3703.2	4643.7	1.2305	0.89075	0.10925	0.2185	0.69567
HGLibA_60834	hsa-mir-4681	434.54	255.65	126.48	573.27	546.31	225.06	255.65	546.31	1.0925	24344	8612.9	3.1319	0.00087107	0.99913	0.0017421	0.044412
HGLibA_60835	hsa-mir-4681	131.7	113.97	99.301	115.06	103.2	190.59	113.97	115.06	0.013629	264.79	3839.5	0.017611	0.50977	0.49023	0.98047	0.99669
HGLibA_60836	hsa-mir-4681	472.57	326.5	290.59	541.98	398.23	368	326.5	398.23	0.28575	11314	11000	0.68399	0.24722	0.75278	0.49444	0.84997
HGLibA_60837	hsa-mir-4682	178.89	103.19	131.7	74.686	169.39	301.09	131.7	169.39	0.36062	1519.8	4437.1	0.56574	0.29281	0.70719	0.58563	0.88741
HGLibA_60838	hsa-mir-4682	383.13	428.14	399.29	415.82	429.64	323.4	399.29	415.82	0.058367	546.76	13452	0.14249	0.44347	0.55653	0.88695	0.97684
HGLibA_60839	hsa-mir-4682	0	93.175	8.3622	60.556	0	20.276	8.3622	20.276	1.1843	3631.5	281.72	0.70978	0.34584	0.65416	0.69169	0.92382
HGLibA_60840	hsa-mir-4682	449.33	551.35	618.8	296.73	426.28	249.39	551.35	296.73	-0.89159	7478.6	18575	1.8686	0.96916	0.030839	0.061678	0.41407
HGLibA_60841	hsa-mir-4683	161.98	165.56	188.15	45.417	115.54	86.171	165.56	86.171	-0.93411	261.55	5577.6	1.1154	0.86766	0.13234	0.26468	0.73346
HGLibA_60842	hsa-mir-4683	123.25	110.12	154.7	195.8	152.56	141.93	123.25	152.56	0.30559	580.83	4152.3	0.45491	0.3339	0.6661	0.6678	0.91561
HGLibA_60843	hsa-mir-4683	216.92	209.45	82.576	88.816	74.038	302.11	209.45	88.816	-1.2284	8076.4	7056.4	1.4788	0.9304	0.069602	0.1392	0.5943
HGLibA_60844	hsa-mir-4683	50.004	100.11	49.128	0	57.211	17.234	50.004	17.234	-1.484	1255.4	1684.6	1.2086	0.88658	0.11342	0.22683	0.70326
HGLibA_60845	hsa-mir-4684	201.42	136.3	292.68	269.48	454.32	281.83	201.42	281.83	0.48255	6284.2	6786	0.97607	0.16571	0.83429	0.33143	0.75819
HGLibA_60846	hsa-mir-4684	688.79	491.28	405.56	600.52	347.75	586.98	491.28	586.98	0.25627	23177	16551	0.74381	0.22851	0.77149	0.45702	0.83256
HGLibA_60847	hsa-mir-4684	367.63	280.29	399.29	243.23	195.19	308.19	367.63	243.23	-0.59392	4315.3	12386	1.1197	0.86859	0.13141	0.26282	0.73346
HGLibA_60848	hsa-mir-4684	389.47	399.65	407.66	290.67	434.13	203.77	399.65	290.67	-0.458	83.89	13464	0.94012	0.82642	0.17358	0.34716	0.76886
HGLibA_60849	hsa-mir-4685	26.763	22.331	149.47	5.0464	90.864	66.909	26.763	66.909	1.2905	7538.8	901.63	1.337	0.11137	0.88863	0.22273	0.69944
HGLibA_60850	hsa-mir-4685	93.669	103.19	60.626	245.25	63.942	88.199	93.669	88.199	-0.085875	591.22	3155.7	0.16565	0.56579	0.43421	0.86843	0.97336
HGLibA_60851	hsa-mir-4685	221.85	126.29	291.63	329.02	161.54	210.87	221.85	210.87	-0.072912	7000.8	7474.1	0.13423	0.55339	0.44661	0.89322	0.97815
HGLibA_60852	hsa-mir-4685	503.56	572.14	509.05	536.93	306.25	525.14	509.05	525.14	0.044809	2005.4	17150	0.12287	0.45113	0.54887	0.90226	0.97981
