## Supplemental Table 2 for "Functional interrogation of cellular Lp(a) uptake by genome-scale CRISPR screening" (part 9 of 17)

### Sheet: mageck_gRNA (continued)
gRNA	Gene	Lp(a)high rep1	Lp(a)high rep2	Lp(a)high rep3	Lp(a)low rep1	Lp(a)low rep2	Lp(a)low rep3	Lp(a)high median	Lp(a)low median	L2FC	Lp(a)high var	Lp(a)high adj var	score	p-val depletion	p-val enrichment	p.twosided	FDR
HGLibA_60853	hsa-mir-4686	301.43	81.624	319.85	138.27	271.47	370.03	301.43	271.47	-0.15051	24327	10155	0.29956	0.61774	0.38226	0.76451	0.94557
HGLibA_60854	hsa-mir-4686	55.638	66.993	2.0905	15.139	176.12	0	55.638	15.139	-1.8112	1498.1	1874.4	1.3804	0.91627	0.083726	0.16745	0.63544
HGLibA_60855	hsa-mir-4686	272.56	73.154	170.38	221.03	108.81	234.18	170.38	221.03	0.37357	9946.5	5740.1	0.66855	0.25502	0.74498	0.51004	0.85644
HGLibA_60856	hsa-mir-4686	157.76	201.75	149.47	134.23	38.141	176.4	157.76	134.23	-0.23139	1001.9	5314.9	0.3484	0.63623	0.36377	0.72754	0.93489
HGLibA_60857	hsa-mir-4687	468.35	207.91	387.8	185.71	463.3	417.68	387.8	417.68	0.10682	19424	13065	0.26142	0.39702	0.60298	0.79404	0.95357
HGLibA_60858	hsa-mir-4687	240.86	358.07	411.84	432.98	495.83	496.75	358.07	495.83	0.46849	8313.9	12063	1.2543	0.10493	0.89507	0.20986	0.6865
HGLibA_60859	hsa-mir-4687	111.98	85.474	50.173	197.82	49.358	206.81	85.474	197.82	1.2011	974.38	2879.6	2.0935	0.01922	0.98078	0.03844	0.32099
HGLibA_60860	hsa-mir-4687	102.12	150.93	51.218	48.445	20.192	159.16	102.12	48.445	-1.0604	2486.6	3440.4	1.0574	0.85484	0.14516	0.29032	0.73346
HGLibA_60861	hsa-mir-4688	162.69	358.07	77.35	234.15	246.79	191.6	162.69	234.15	0.52263	22728	5481	0.96527	0.16958	0.83042	0.33916	0.76317
HGLibA_60862	hsa-mir-4688	118.32	46.202	110.8	236.17	80.768	81.102	110.8	81.102	-0.44541	2114.6	3732.8	0.55732	0.71135	0.28865	0.57731	0.88402
HGLibA_60863	hsa-mir-4688	182.41	99.335	79.441	0	35.897	0	99.335	0	-6.6487	3648.5	3346.6	2.9308	0.99831	0.0016902	0.0033804	0.073528
HGLibA_60864	hsa-mir-4688	42.961	192.51	236.23	86.797	59.454	162.2	192.51	86.797	-1.1402	12138	6485.6	1.3597	0.91303	0.086968	0.17394	0.64512
HGLibA_60865	hsa-mir-4689	218.33	1.5401	76.305	36.334	39.262	227.09	76.305	39.262	-0.94112	12880	2570.7	0.9225	0.82186	0.17814	0.35627	0.77509
HGLibA_60866	hsa-mir-4689	149.31	245.64	331.35	196.81	127.88	109.49	245.64	127.88	-0.93636	8313.2	8275.7	1.3129	0.90539	0.094614	0.18923	0.66381
HGLibA_60867	hsa-mir-4689	77.471	237.17	382.57	129.19	312.98	302.11	237.17	302.11	0.34782	23322	7990.3	0.72642	0.23473	0.76527	0.46945	0.83835
HGLibA_60868	hsa-mir-4689	19.72	230.24	254	86.797	378.04	203.77	230.24	203.77	-0.1754	22442	7756.8	0.30786	0.62091	0.37909	0.75819	0.94362
HGLibA_60869	hsa-mir-4690	113.39	265.66	210.1	351.23	228.84	298.05	210.1	298.05	0.50247	6220.1	7078.2	1.0454	0.14885	0.85115	0.2977	0.73458
HGLibA_60870	hsa-mir-4690	15.494	0	66.897	59.547	96.473	4.0551	15.494	59.547	1.8761	1441.2	522	1.9281	0.035836	0.96416	0.071671	0.44739
HGLibA_60871	hsa-mir-4690	78.879	120.13	219.51	274.52	171.63	210.87	120.13	210.87	0.80664	5788.9	4047	1.4264	0.079219	0.92078	0.15844	0.62266
HGLibA_60872	hsa-mir-4690	41.553	0.77004	157.84	68.63	83.012	112.53	41.553	83.012	0.98135	7592.5	1399.9	1.1081	0.15452	0.84548	0.30904	0.74323
HGLibA_60873	hsa-mir-4691	223.26	173.26	149.47	96.89	78.525	151.05	173.26	96.89	-0.832	1532.8	5837.1	1.0415	0.85118	0.14882	0.29764	0.73452
HGLibA_60874	hsa-mir-4691	73.949	91.635	120.21	29.269	42.628	31.427	91.635	31.427	-1.5144	564.55	3087.2	1.3142	0.9056	0.094397	0.18879	0.66356
HGLibA_60875	hsa-mir-4691	155.65	315.72	314.63	271.49	365.7	300.08	314.63	300.08	-0.06808	12638	10600	0.14289	0.55681	0.44319	0.88638	0.97674
HGLibA_60876	hsa-mir-4691	40.848	183.27	84.667	94.872	177.24	173.36	84.667	173.36	1.0252	5821.2	2852.4	1.6606	0.051293	0.94871	0.10259	0.5253
HGLibA_60877	hsa-mir-4692	242.98	276.44	237.28	263.42	311.86	292.98	242.98	292.98	0.26898	576.27	8185.9	0.55269	0.29129	0.70871	0.58259	0.88602
HGLibA_60878	hsa-mir-4692	92.261	97.025	206.96	241.22	172.75	493.71	97.025	241.22	1.3051	6054.6	3268.8	2.522	0.0061082	0.99389	0.012216	0.16991
HGLibA_60879	hsa-mir-4692	39.44	46.972	289.54	336.09	180.61	207.82	46.972	207.82	2.122	29448	1582.5	4.0435	2.9883e-05	0.99997	5.9766e-05	0.0024409
HGLibA_60880	hsa-mir-4692	345.1	279.52	204.87	149.37	186.22	53.73	279.52	149.37	-0.89959	4936.3	9417.1	1.3524	0.91188	0.088119	0.17624	0.64792
HGLibA_60881	hsa-mir-4693	83.809	75.464	43.901	0	13.461	46.634	75.464	13.461	-2.4026	532.92	2542.4	1.6932	0.95479	0.045207	0.090415	0.49867
HGLibA_60882	hsa-mir-4693	159.87	214.07	94.074	83.77	43.75	105.43	159.87	83.77	-0.92429	3633.4	5386.1	1.093	0.8628	0.1372	0.27441	0.73346
HGLibA_60883	hsa-mir-4694	7.0428	32.342	56.445	1.0093	0	0	32.342	0	-5.0593	610.49	1089.6	2.3591	0.99084	0.0091594	0.018319	0.21265
HGLibA_60884	hsa-mir-4694	54.23	49.282	0	0	53.846	24.331	49.282	24.331	-0.98917	1226.6	1660.3	0.92706	0.82305	0.17695	0.35389	0.77345
HGLibA_60885	hsa-mir-4694	240.86	163.25	165.15	271.49	149.2	230.13	165.15	230.13	0.47618	2867.9	5564	0.87107	0.19447	0.80553	0.38893	0.79509
HGLibA_60886	hsa-mir-4694	276.08	275.67	226.82	405.73	215.38	372.06	275.67	372.06	0.43121	1193.3	9287.4	1.0001	0.15896	0.84104	0.31793	0.7498
HGLibA_60887	hsa-mir-4695	30.284	0	0	0	1.1218	24.331	0.70428	1.1218	0.31611	458.56	23.727	0.085711	0.83563	0.16437	0.32874	0.75622
HGLibA_60888	hsa-mir-4695	108.46	123.98	60.626	130.2	99.839	272.71	108.46	130.2	0.26133	1264.4	3654	0.35959	0.37315	0.62685	0.74631	0.94036
HGLibA_60889	hsa-mir-4695	267.63	368.85	190.24	234.15	289.42	378.14	267.63	289.42	0.11254	8117.3	9016.3	0.22951	0.41022	0.58978	0.82045	0.96104
HGLibA_60890	hsa-mir-4695	98.599	128.6	110.8	181.67	169.39	128.75	110.8	169.39	0.60793	232.79	3732.8	0.95898	0.17488	0.82512	0.34977	0.77089
HGLibA_60891	hsa-mir-4696	34.51	0.77004	34.494	91.844	0	54.744	34.494	54.744	0.65124	568.65	1162.1	0.59403	0.32723	0.67277	0.65446	0.91144
HGLibA_60892	hsa-mir-4696	246.5	140.92	241.46	188.73	178.36	376.11	241.46	188.73	-0.35375	5066.9	8134.7	0.59257	0.72327	0.27673	0.55347	0.87513
HGLibA_60893	hsa-mir-4696	280.3	190.2	202.78	173.59	201.92	77.047	202.78	173.59	-0.22302	3083.9	6831.7	0.36529	0.64255	0.35745	0.7149	0.93092
HGLibA_60894	hsa-mir-4696	260.58	154.01	437.97	75.695	290.54	426.8	260.58	290.54	0.15643	21412	8779	0.31973	0.3756	0.6244	0.75121	0.94156
HGLibA_60895	hsa-mir-4697	52.117	0	29.268	0	0	0	29.268	0	-4.9197	689.34	986.02	2.318	0.98977	0.010225	0.02045	0.22676
HGLibA_60896	hsa-mir-4697	23.946	96.255	50.173	139.28	20.192	74.006	50.173	74.006	0.55162	1405.7	1690.3	0.57968	0.31622	0.68378	0.63243	0.90372
HGLibA_60897	hsa-mir-4697	77.471	103.19	212.19	221.03	100.96	51.703	103.19	100.96	-0.031141	6271.6	3476.3	0.091719	0.53654	0.46346	0.92692	0.98526
HGLibA_60898	hsa-mir-4697	180.3	120.13	154.7	273.51	94.23	182.48	154.7	182.48	0.23685	925.25	5211.8	0.3848	0.35591	0.64409	0.71182	0.93008
HGLibA_60899	hsa-mir-4698	351.44	133.99	156.79	304.8	226.6	178.42	156.79	226.6	0.52849	19203	5282.3	0.96052	0.17105	0.82895	0.3421	0.76561
HGLibA_60900	hsa-mir-4698	0	46.972	113.93	63.584	0	52.716	46.972	52.716	0.16316	3345.2	1582.5	0.14439	0.50229	0.49771	0.99542	0.99925
HGLibA_60901	hsa-mir-4698	99.304	144	90.939	70.649	51.602	34.468	99.304	51.602	-0.93118	1033.7	3345.5	0.95799	0.83097	0.16903	0.33807	0.76247
HGLibA_60902	hsa-mir-4698	116.21	148.62	75.259	155.43	210.9	0	116.21	155.43	0.41645	1363.6	3915	0.62684	0.27405	0.72595	0.5481	0.87318
HGLibA_60903	hsa-mir-4699	290.87	132.45	254	26.241	146.95	195.66	254	146.95	-0.78536	8067.3	8557.3	1.1703	0.87906	0.12094	0.24188	0.71799
HGLibA_60904	hsa-mir-4699	337.35	184.04	183.97	197.82	186.22	101.38	184.04	186.22	0.016871	11752	6200.3	0.027642	0.49377	0.50623	0.98754	0.99809
HGLibA_60905	hsa-mir-4699	78.175	136.3	195.47	0	2.2436	30.413	136.3	2.2436	-5.4036	3439.5	4591.8	2.9031	0.99815	0.0018473	0.0036947	0.078633
HGLibA_60906	hsa-mir-4699	64.09	0	45.992	20.185	38.141	63.868	45.992	38.141	-0.26375	1221.4	1549.5	0.40973	0.659	0.341	0.682	0.92033
HGLibA_60907	hsa-mir-4700	137.33	49.282	84.667	234.15	8.9743	83.13	84.667	83.13	-0.026122	2013	2852.4	0.10568	0.54208	0.45792	0.91584	0.98307
HGLibA_60908	hsa-mir-4700	203.54	276.44	241.46	56.519	242.3	317.31	241.46	242.3	0.0050341	1331	8134.7	0.0093965	0.4981	0.5019	0.9962	0.99943
HGLibA_60909	hsa-mir-4700	170.44	656.07	302.08	151.39	190.7	161.19	302.08	161.19	-0.90202	71320	10177	1.4051	0.92	0.080001	0.16	0.62468
HGLibA_60910	hsa-mir-4700	378.9	263.35	431.7	254.34	291.66	259.53	378.9	259.53	-0.5442	8069.5	12765	1.0581	0.85499	0.14501	0.29002	0.73346
HGLibA_60911	hsa-mir-4701	142.26	282.6	126.48	55.51	443.1	214.92	142.26	214.92	0.59182	9972.2	4792.9	1.0495	0.14997	0.85003	0.29994	0.73608
HGLibA_60912	hsa-mir-4701	50.708	120.13	51.218	1.0093	94.23	161.19	51.218	94.23	0.86686	2374.3	1725.5	1.0354	0.16857	0.83143	0.33714	0.76194
HGLibA_60913	hsa-mir-4701	88.035	157.09	181.88	113.04	136.86	103.41	157.09	113.04	-0.47121	2691.4	5292.3	0.64017	0.73897	0.26103	0.52206	0.86224
HGLibA_60914	hsa-mir-4701	147.9	238.71	58.535	34.315	57.211	166.26	147.9	57.211	-1.355	8116.4	4982.7	1.3861	0.91714	0.082863	0.16573	0.63326
HGLibA_60915	hsa-mir-4703	121.14	192.51	71.078	31.287	49.358	28.386	121.14	31.287	-1.9194	3800	4081.1	1.6225	0.94765	0.052345	0.10469	0.52997
HGLibA_60916	hsa-mir-4704	124.66	126.29	19.86	97.899	65.063	124.69	124.66	97.899	-0.34547	5492.6	4199.7	0.46385	0.67862	0.32138	0.64275	0.90739
HGLibA_60917	hsa-mir-4704	288.05	331.89	336.58	789.25	378.04	350.77	331.89	378.04	0.18732	971.8	11181	0.43648	0.33153	0.66847	0.66305	0.91439
HGLibA_60918	hsa-mir-4704	238.05	148.62	237.28	345.17	297.27	187.55	237.28	297.27	0.32399	3930.5	7993.8	0.67103	0.2521	0.7479	0.50421	0.85412
HGLibA_60919	hsa-mir-4705	44.37	45.432	16.724	70.649	59.454	64.882	44.37	64.882	0.53815	382.7	1494.8	0.53054	0.34064	0.65936	0.68128	0.92017
HGLibA_60920	hsa-mir-4705	226.07	74.694	157.84	137.26	194.07	206.81	157.84	194.07	0.29644	5784.5	5317.5	0.49687	0.31442	0.68558	0.62885	0.90267
HGLibA_60921	hsa-mir-4705	152.12	50.053	63.761	76.705	86.377	145.98	63.761	86.377	0.43212	3998	2148.1	0.48796	0.34164	0.65836	0.68329	0.92061
HGLibA_60922	hsa-mir-4705	148.6	179.42	256.09	261.4	192.95	166.26	179.42	192.95	0.10431	3414.1	6044.6	0.17399	0.43551	0.56449	0.87102	0.97384
HGLibA_60923	hsa-mir-4706	83.809	73.154	0	39.362	13.461	0	73.154	13.461	-2.3583	2732.5	2464.5	1.668	0.95235	0.047654	0.095308	0.50921
HGLibA_60924	hsa-mir-4706	131	54.673	43.901	171.58	150.32	53.73	54.673	150.32	1.4425	2970.6	1841.9	2.2286	0.014377	0.98562	0.028755	0.2737
HGLibA_60925	hsa-mir-4706	0	0	0	28.26	0	0	0.70428	0	-0.76916	0	23.727	1.0455	0.85211	0.14789	0.29577	0.73346
HGLibA_60926	hsa-mir-4706	20.424	32.342	45.992	104.96	30.288	15.207	32.342	30.288	-0.091709	164.18	1089.6	0.32511	0.62745	0.37255	0.7451	0.93998
HGLibA_60927	hsa-mir-4707	50.004	44.662	55.399	146.34	21.314	154.09	50.004	146.34	1.5305	28.822	1684.6	2.3472	0.010644	0.98936	0.021288	0.23193
HGLibA_60928	hsa-mir-4707	92.261	174.8	11.498	107.99	114.42	252.43	92.261	114.42	0.30757	6667.6	3108.3	0.3975	0.36329	0.63671	0.72659	0.93463
HGLibA_60929	hsa-mir-4707	77.471	83.934	94.074	142.31	91.986	250.4	83.934	142.31	0.75469	72.299	2827.7	1.0977	0.14443	0.85557	0.28886	0.73346
HGLibA_60930	hsa-mir-4707	226.78	194.05	234.14	16.148	145.83	102.39	226.78	102.39	-1.1395	562.68	7640.1	1.454	0.92703	0.072968	0.14594	0.60442
HGLibA_60931	hsa-mir-4708	418.34	254.11	185.01	459.22	312.98	330.49	254.11	330.49	0.37784	15873	8561	0.82548	0.20517	0.79483	0.41033	0.80797
HGLibA_60932	hsa-mir-4708	128.18	131.68	133.79	153.41	146.95	177.41	131.68	153.41	0.21885	8.3595	4436.2	0.32629	0.38126	0.61874	0.76252	0.94489
HGLibA_60933	hsa-mir-4708	30.988	0	35.539	23.213	52.724	0	30.988	23.213	-0.40175	490.49	1044	0.5707	0.7159	0.2841	0.56821	0.88099
HGLibA_60934	hsa-mir-4708	15.494	96.255	33.449	0	1.1218	0	33.449	0	-5.1064	2133.5	1126.9	2.3732	0.99118	0.0088169	0.017634	0.20857
HGLibA_60935	hsa-mir-4709	196.49	242.56	94.074	390.59	125.64	240.27	196.49	240.27	0.28881	6306	6619.9	0.53797	0.29764	0.70236	0.59528	0.8907
HGLibA_60936	hsa-mir-4709	63.385	151.7	60.626	0	1.1218	72.992	63.385	1.1218	-4.9234	3903.3	2135.4	2.6355	0.9958	0.004201	0.008402	0.13719
HGLibA_60937	hsa-mir-4709	312	211.76	60.626	287.64	1.1218	7.0964	211.76	7.0964	-4.7158	16444	7134.2	2.9443	0.99838	0.0016182	0.0032364	0.071166
HGLibA_60938	hsa-mir-4709	390.17	261.81	37.63	212.96	420.67	339.62	261.81	339.62	0.37411	33367	8820.5	0.82841	0.20426	0.79574	0.40852	0.80702
HGLibA_60939	hsa-mir-4710	84.514	36.962	118.12	443.07	243.43	154.09	84.514	243.43	1.5152	1695.1	2847.3	2.9781	0.001537	0.99846	0.003074	0.068333
HGLibA_60940	hsa-mir-4710	124.66	127.83	238.32	44.408	86.377	227.09	127.83	86.377	-0.5601	6109.6	4306.5	0.69226	0.75561	0.24439	0.48877	0.84748
HGLibA_60941	hsa-mir-4710	7.0428	71.614	13.589	1.0093	125.64	77.047	13.589	77.047	2.4195	1704.9	457.8	2.9659	0.0020467	0.99795	0.0040934	0.084722
HGLibA_60942	hsa-mir-4710	0	0.77004	0	25.232	61.698	36.496	0.70428	36.496	4.4595	0.29648	23.727	7.3478	1.8067e-13	1	3.6133e-13	3.702e-11
HGLibA_60943	hsa-mir-4711	392.28	383.48	159.93	173.59	149.2	205.8	383.48	173.59	-1.1389	25027	12919	1.8515	0.96795	0.032048	0.064096	0.42287
HGLibA_60944	hsa-mir-4711	146.49	272.59	294.77	132.21	222.11	211.88	272.59	211.88	-0.362	8196.8	9183.7	0.63859	0.73846	0.26154	0.52309	0.86241
HGLibA_60945	hsa-mir-4711	119.02	169.41	77.35	176.62	86.377	59.813	119.02	86.377	-0.45799	2137.7	4009.9	0.57847	0.71853	0.28147	0.56294	0.87859
HGLibA_60946	hsa-mir-4711	221.14	148.62	244.59	37.343	81.89	298.05	221.14	81.89	-1.4222	2905	7450.3	1.6607	0.95161	0.048387	0.096773	0.51165
HGLibA_60947	hsa-mir-4712	64.794	50.053	215.33	112.03	195.19	71.978	64.794	112.03	0.78067	11439	2182.9	1.011	0.17008	0.82992	0.34017	0.76379
HGLibA_60948	hsa-mir-4712	299.32	100.11	151.56	274.52	186.22	217.96	151.56	217.96	0.52127	12240	5106.2	0.92919	0.17944	0.82056	0.35887	0.77653
HGLibA_60949	hsa-mir-4712	74.654	133.22	108.71	186.72	68.429	0	108.71	68.429	-0.66007	880.19	3662.4	0.75622	0.77524	0.22476	0.44952	0.8285
HGLibA_60950	hsa-mir-4712	21.833	0	22.996	0	0	8.1102	21.833	0	-4.513	239.01	735.54	2.2029	0.9862	0.013801	0.027602	0.26745
HGLibA_60951	hsa-mir-4713	234.53	165.56	308.35	236.17	123.4	210.87	234.53	210.87	-0.15273	5103.6	7901.1	0.27275	0.60748	0.39252	0.78505	0.95116
HGLibA_60952	hsa-mir-4713	102.82	0	103.48	13.121	1.1218	54.744	102.82	13.121	-2.8783	5286.7	3464.2	1.9702	0.97559	0.024409	0.048818	0.36595
HGLibA_60953	hsa-mir-4713	231	227.93	280.13	228.1	121.15	181.47	231	181.47	-0.34652	1211.5	7782.5	0.57084	0.71594	0.28406	0.56811	0.88099
HGLibA_60954	hsa-mir-4713	0	0	0	52.482	29.166	57.785	0.70428	52.482	4.9718	0	23.727	10.63	1.9445e-26	1	3.8889e-26	7.5541e-24
HGLibA_60955	hsa-mir-4714	189.45	338.82	169.33	82.76	302.88	245.33	189.45	245.33	0.37119	11357	6382.6	0.69949	0.24429	0.75571	0.48858	0.84744
HGLibA_60956	hsa-mir-4714	54.23	160.17	157.84	220.02	162.66	379.15	157.84	220.02	0.47665	5369.8	5317.5	0.85278	0.19993	0.80007	0.39987	0.80146
HGLibA_60957	hsa-mir-4714	219.03	175.57	193.38	66.612	108.81	182.48	193.38	108.81	-0.8238	487.65	6514.8	1.0791	0.85973	0.14027	0.28053	0.73346
HGLibA_60958	hsa-mir-4714	87.331	157.09	116.03	128.18	52.724	158.15	116.03	128.18	0.14254	1254.8	3908.9	0.19437	0.43681	0.56319	0.87361	0.97431
HGLibA_60959	hsa-mir-4715	103.53	0	204.87	69.64	6.7307	109.49	103.53	69.64	-0.56535	10494	3487.9	0.66407	0.74668	0.25332	0.50665	0.8552
HGLibA_60960	hsa-mir-4715	209.88	173.26	66.897	151.39	283.81	334.55	173.26	283.81	0.70877	6326.8	5837.1	1.447	0.074821	0.92518	0.14964	0.61018
HGLibA_60961	hsa-mir-4715	38.735	46.202	2.0905	55.51	144.71	46.634	38.735	55.51	0.50808	699.3	1305	0.46435	0.37427	0.62573	0.74854	0.94073
HGLibA_60962	hsa-mir-4715	237.34	93.175	71.078	277.55	68.429	63.868	93.175	68.429	-0.43981	10636	3139	0.53758	0.70457	0.29543	0.59087	0.88902
HGLibA_60963	hsa-mir-4716	23.241	36.192	28.222	0	0	45.62	28.222	0	-4.869	44.162	950.81	2.3033	0.98937	0.010632	0.021264	0.23189
HGLibA_60964	hsa-mir-4716	60.568	51.593	112.89	67.621	0	84.144	60.568	67.621	0.15647	1409	2040.5	0.15614	0.48127	0.51873	0.96254	0.99344
HGLibA_60965	hsa-mir-4716	7.7471	38.502	0	37.343	32.532	8.1102	7.7471	32.532	1.9387	502.94	261	1.5341	0.091343	0.90866	0.18269	0.65686
HGLibA_60966	hsa-mir-4716	50.708	180.96	185.01	71.658	148.08	157.14	180.96	148.08	-0.28757	8490.9	6096.5	0.44002	0.67004	0.32996	0.65993	0.91307
HGLibA_60967	hsa-mir-4717	116.21	6.9303	261.32	12.111	104.33	296.02	116.21	104.33	-0.15419	16499	3915	0.23809	0.59409	0.40591	0.81181	0.95854
HGLibA_60968	hsa-mir-4717	387.35	160.94	270.73	26.241	625.95	259.53	270.73	259.53	-0.060714	12828	9120.7	0.12043	0.54793	0.45207	0.90415	0.98015
HGLibA_60969	hsa-mir-4717	376.09	713.06	344.94	361.32	327.56	423.76	376.09	361.32	-0.057631	57259	12670	0.13177	0.55242	0.44758	0.89517	0.97851
HGLibA_60970	hsa-mir-4717	468.35	26.951	303.13	334.07	113.3	385.24	303.13	334.07	0.13978	51785	10212	0.30617	0.38025	0.61975	0.7605	0.94443
HGLibA_60971	hsa-mir-4718	120.43	26.951	172.47	62.575	76.281	49.675	120.43	62.575	-0.93362	5723.3	4057.3	1.0063	0.84287	0.15713	0.31427	0.74654
HGLibA_60972	hsa-mir-4718	342.98	167.1	113.93	321.96	363.46	388.28	167.1	363.46	1.1164	16881	5629.5	2.6171	0.0044927	0.99551	0.0089854	0.14284
HGLibA_60973	hsa-mir-4718	333.83	34.652	251.91	69.64	79.647	110.5	251.91	79.647	-1.6489	26956	8486.8	1.9156	0.97229	0.027711	0.055421	0.39149
HGLibA_60974	hsa-mir-4718	34.51	0	68.988	97.899	1.1218	62.854	34.51	62.854	0.84657	1189.8	1162.6	0.83128	0.24034	0.75966	0.48068	0.84421
HGLibA_60975	hsa-mir-4719	34.51	44.662	89.893	24.223	23.557	85.157	44.662	24.223	-0.85629	1074.5	1504.7	0.84452	0.80081	0.19919	0.39838	0.80076
HGLibA_60976	hsa-mir-4720	349.32	201.75	296.86	210.94	484.61	240.27	296.86	240.27	-0.304	5899	10001	0.56904	0.71533	0.28467	0.56933	0.88136
HGLibA_60977	hsa-mir-4720	296.5	336.51	313.58	165.52	300.64	249.39	313.58	249.39	-0.32926	408.64	10565	0.62709	0.7347	0.2653	0.5306	0.86625
HGLibA_60978	hsa-mir-4720	83.105	264.89	78.395	48.445	118.91	206.81	83.105	118.91	0.51167	16535	2799.8	0.67665	0.2647	0.7353	0.52941	0.86567
HGLibA_60979	hsa-mir-4720	79.584	90.095	169.33	95.881	268.11	91.24	90.095	95.881	0.088847	3194.7	3035.3	0.10503	0.4828	0.5172	0.96559	0.99396
HGLibA_60980	hsa-mir-4721	352.84	324.19	311.49	719.61	464.42	129.76	324.19	464.42	0.51726	491.24	10922	1.3418	0.089911	0.91009	0.17982	0.65312
HGLibA_60981	hsa-mir-4721	145.79	60.833	24.041	165.52	106.57	0	60.833	106.57	0.79882	4285.3	2049.5	1.0103	0.17154	0.82846	0.34307	0.76643
HGLibA_60982	hsa-mir-4721	430.32	231.78	354.35	109	343.27	212.89	354.35	212.89	-0.73234	10397	11938	1.2977	0.90281	0.097188	0.19438	0.66924
HGLibA_60983	hsa-mir-4721	0	26.951	0	0	0	53.73	0.70428	0	-0.76916	363.19	23.727	1.0455	0.85211	0.14789	0.29577	0.73346
HGLibA_60984	hsa-mir-4722	117.61	134.76	209.05	65.603	97.595	59.813	134.76	65.603	-1.0274	2907	4539.9	1.114	0.86737	0.13263	0.26526	0.73346
HGLibA_60985	hsa-mir-4722	19.016	110.89	66.897	34.315	77.403	0	66.897	34.315	-0.94306	2113.8	2253.8	0.91061	0.81875	0.18125	0.3625	0.77902
HGLibA_60986	hsa-mir-4722	120.43	131.68	291.63	355.26	260.25	52.716	131.68	260.25	0.97754	12856	4436.2	1.9304	0.027435	0.97257	0.054869	0.38982
HGLibA_60987	hsa-mir-4722	164.1	281.83	220.55	168.55	121.15	54.744	220.55	121.15	-0.85896	3471.3	7430.4	1.176	0.8802	0.1198	0.23961	0.71583
HGLibA_60988	hsa-mir-4723	347.21	101.65	201.74	132.21	129	182.48	201.74	132.21	-0.60586	15590	6796.5	0.86426	0.80628	0.19372	0.38745	0.79464
HGLibA_60989	hsa-mir-4723	133.11	60.833	140.07	119.09	0	120.64	133.11	119.09	-0.15924	2636.1	4484.4	0.24525	0.59687	0.40313	0.80627	0.95718
HGLibA_60990	hsa-mir-4723	25.354	118.59	74.214	53.491	84.134	227.09	74.214	84.134	0.17872	2178.1	2500.3	0.19838	0.45254	0.54746	0.90509	0.98025
HGLibA_60991	hsa-mir-4723	267.63	313.41	313.58	176.62	295.03	279.8	313.41	279.8	-0.16307	1047.9	10559	0.32892	0.62889	0.37111	0.74221	0.93909
HGLibA_60992	hsa-mir-4724	26.058	97.025	150.52	36.334	0	13.179	97.025	13.179	-2.7894	3948.9	3268.8	1.9165	0.97235	0.027648	0.055295	0.39131
HGLibA_60993	hsa-mir-4724	48.595	178.65	49.128	114.05	54.967	114.56	49.128	114.05	1.1986	8388	1655.1	1.5958	0.062356	0.93764	0.12471	0.56881
HGLibA_60994	hsa-mir-4724	395.1	311.1	250.86	430.96	352.24	193.63	311.1	352.24	0.17866	5342.3	10481	0.40189	0.34429	0.65571	0.68858	0.92251
HGLibA_60995	hsa-mir-4724	282.42	358.07	204.87	123.13	217.63	126.72	282.42	126.72	-1.1499	5868.1	9514.6	1.6124	0.94657	0.053433	0.10687	0.53446
HGLibA_60996	hsa-mir-4725	44.37	129.37	96.165	106.98	14.583	147	96.165	106.98	0.15229	1892.5	3239.8	0.19006	0.4449	0.5551	0.88981	0.97741
HGLibA_60997	hsa-mir-4725	74.654	165.56	19.86	243.23	227.72	84.144	74.654	227.72	1.5961	5633	2515.1	3.0522	0.0012192	0.99878	0.0024385	0.057741
HGLibA_60998	hsa-mir-4725	98.599	143.23	54.354	193.78	259.13	36.496	98.599	193.78	0.96764	1974.6	3321.8	1.6514	0.051571	0.94843	0.10314	0.52659
HGLibA_60999	hsa-mir-4725	166.91	247.95	75.259	224.06	100.96	79.075	166.91	100.96	-0.71972	7483.9	5623.3	0.91966	0.82112	0.17888	0.35775	0.77591
HGLibA_61000	hsa-mir-4726	82.401	90.865	0	51.473	0	87.185	82.401	51.473	-0.66849	3430.8	2776.1	0.72757	0.76656	0.23344	0.46688	0.83719
HGLibA_61001	hsa-mir-4726	301.43	257.96	108.71	349.21	606.88	342.66	257.96	349.21	0.43547	12083	8690.8	0.97877	0.16431	0.83569	0.32862	0.75622
HGLibA_61002	hsa-mir-4726	0	0	34.494	138.27	0	54.744	0.70428	54.744	5.0316	594.92	23.727	11.094	1.2025e-28	1	2.405e-28	5.0316e-26
HGLibA_61003	hsa-mir-4726	319.74	91.635	89.893	254.34	20.192	410.58	91.635	254.34	1.4628	26018	3087.2	2.9283	0.0017931	0.99821	0.0035861	0.07688
HGLibA_61004	hsa-mir-4727	114.8	147.08	41.811	107.99	22.436	184.51	114.8	107.99	-0.087384	3184.5	3867.5	0.15554	0.5618	0.4382	0.8764	0.97484
HGLibA_61005	hsa-mir-4727	64.794	113.2	2.0905	36.334	61.698	99.35	64.794	61.698	-0.069532	3137.2	2182.9	0.18633	0.57391	0.42609	0.85219	0.96974
HGLibA_61006	hsa-mir-4727	108.46	145.54	148.43	95.881	115.54	140.92	145.54	115.54	-0.3304	691.57	4903.1	0.46373	0.67858	0.32142	0.64284	0.90745
HGLibA_61007	hsa-mir-4727	103.53	109.35	21.951	114.05	57.211	1.0138	103.53	57.211	-0.84455	3344.4	3487.9	0.90038	0.81604	0.18396	0.36792	0.78289
HGLibA_61008	hsa-mir-4728	0	7.7004	74.214	42.389	72.916	58.799	7.7004	58.799	2.781	2241.7	259.43	3.1725	0.0011052	0.99889	0.0022104	0.053691
HGLibA_61009	hsa-mir-4728	0	0	163.06	1.0093	0	48.661	0.70428	1.0093	0.23751	13295	23.727	0.062613	0.85211	0.14789	0.29577	0.73346
HGLibA_61010	hsa-mir-4728	46.483	74.694	19.86	28.26	56.089	96.309	46.483	56.089	0.26582	752.31	1566	0.24276	0.45924	0.54076	0.91848	0.98369
HGLibA_61011	hsa-mir-4728	192.97	193.28	98.255	457.2	329.8	85.157	192.97	329.8	0.77012	4485.7	6501.2	1.697	0.045224	0.95478	0.090448	0.49869
HGLibA_61012	hsa-mir-4729	160.58	168.64	358.53	370.4	176.12	370.03	168.64	370.03	1.1291	18061	5681.4	2.6718	0.0038201	0.99618	0.0076402	0.12996
HGLibA_61013	hsa-mir-4729	72.541	240.25	71.078	159.46	38.141	95.295	72.541	95.295	0.38892	14065	2443.9	0.46028	0.34737	0.65263	0.69474	0.92492
HGLibA_61014	hsa-mir-4729	47.187	64.683	191.28	80.742	172.75	93.268	64.683	93.268	0.52124	8167	2179.2	0.61232	0.29459	0.70541	0.58918	0.88856
HGLibA_61015	hsa-mir-4729	2.8171	96.255	70.033	66.612	126.76	76.033	70.033	76.033	0.11699	2602.8	2359.4	0.12353	0.48723	0.51277	0.97446	0.99592
HGLibA_61016	hsa-mir-4730	257.77	281.06	353.3	374.44	427.4	387.26	281.06	387.26	0.46101	2880.5	9469	1.0914	0.13782	0.86218	0.27565	0.73346
HGLibA_61017	hsa-mir-4730	144.38	77.004	225.78	89.825	168.27	80.088	144.38	89.825	-0.67864	5582.7	4864.1	0.83554	0.79829	0.20171	0.40342	0.80363
HGLibA_61018	hsa-mir-4730	102.82	230.24	291.63	45.417	123.4	251.42	230.24	123.4	-0.89446	10002	7756.8	1.2343	0.89145	0.10855	0.2171	0.69468
HGLibA_61019	hsa-mir-4730	409.89	438.15	378.39	734.75	579.96	417.68	409.89	579.96	0.49969	895.57	13809	1.4473	0.073931	0.92607	0.14786	0.60763
HGLibA_61020	hsa-mir-4731	101.42	154.78	96.165	77.714	48.237	240.27	101.42	77.714	-0.37976	1437.5	3416.7	0.48402	0.68582	0.31418	0.62837	0.9025
HGLibA_61021	hsa-mir-4731	481.02	374.24	550.86	608.59	817.78	481.54	481.02	608.59	0.33874	8139.9	16206	1.0021	0.15816	0.84184	0.31633	0.7483
HGLibA_61022	hsa-mir-4731	192.27	308.02	72.124	28.26	0	156.12	192.27	28.26	-2.7236	13916	6477.5	2.2432	0.98756	0.012441	0.024882	0.25325
HGLibA_61023	hsa-mir-4731	65.498	179.42	32.403	20.185	83.012	82.116	65.498	82.116	0.32181	7036.6	2206.6	0.35376	0.3939	0.6061	0.78781	0.952
HGLibA_61024	hsa-mir-4732	32.397	0	159.93	157.45	2.2436	200.73	32.397	157.45	2.2462	8656.7	1091.4	3.7851	9.1818e-05	0.99991	0.00018364	0.0066719
HGLibA_61025	hsa-mir-4732	69.019	205.6	188.15	162.49	44.871	101.38	188.15	101.38	-0.88562	7248.2	6338.7	1.1264	0.87	0.13	0.26001	0.73346
HGLibA_61026	hsa-mir-4732	80.992	46.202	59.58	80.742	0	209.85	59.58	80.742	0.43222	318.72	2007.3	0.47233	0.35052	0.64948	0.70104	0.92679
HGLibA_61027	hsa-mir-4732	159.17	38.502	34.494	44.408	0	8.1102	38.502	8.1102	-2.1164	7288.1	1297.1	1.5039	0.9337	0.0663	0.1326	0.58332
HGLibA_61028	hsa-mir-4733	42.257	127.83	0	43.399	0	128.75	42.257	43.399	0.037589	4553.9	1423.6	0.030263	0.56172	0.43828	0.87656	0.97489
HGLibA_61029	hsa-mir-4733	49.3	140.15	105.57	133.22	42.628	26.358	105.57	42.628	-1.2885	2181	3556.7	1.2184	0.88846	0.11154	0.22309	0.69958
HGLibA_61030	hsa-mir-4733	465.53	412.74	170.38	300.76	409.45	363.95	412.74	363.95	-0.18104	30763	13905	0.41421	0.66064	0.33936	0.67872	0.91928
HGLibA_61031	hsa-mir-4733	7.0428	244.1	61.671	383.52	264.74	98.336	61.671	264.74	2.0841	18133	2077.7	4.4551	4.598e-06	1	9.1961e-06	0.00044173
HGLibA_61032	hsa-mir-4734	106.35	74.694	194.42	67.621	148.08	310.22	106.35	148.08	0.47377	4379.5	3582.8	0.69715	0.2524	0.7476	0.5048	0.85438
HGLibA_61033	hsa-mir-4734	0	20.791	36.584	112.03	84.134	89.212	20.791	89.212	2.0496	340.85	700.45	2.5853	0.0062062	0.99379	0.012412	0.17122
HGLibA_61034	hsa-mir-4734	85.218	96.255	111.84	80.742	90.864	46.634	96.255	80.742	-0.2507	182.42	3242.8	0.34857	0.63629	0.36371	0.72741	0.93487
HGLibA_61035	hsa-mir-4734	156.35	227.16	308.35	196.81	149.2	93.268	227.16	149.2	-0.6032	5803.3	7653	0.90565	0.81744	0.18256	0.36512	0.78098
HGLibA_61036	hsa-mir-4735	263.4	485.89	68.988	48.445	256.89	307.17	263.4	256.89	-0.035982	43650	8874	0.072573	0.52893	0.47107	0.94215	0.98851
HGLibA_61037	hsa-mir-4735	92.965	134.76	173.51	187.72	175	129.76	134.76	175	0.37454	1624.4	4539.9	0.59724	0.28158	0.71842	0.56316	0.87863
HGLibA_61038	hsa-mir-4735	227.48	298.77	237.28	391.6	316.34	388.28	237.28	388.28	0.70816	1939	7993.8	1.6889	0.045803	0.9542	0.091605	0.5007
HGLibA_61039	hsa-mir-4735	75.358	0	45.992	63.584	7.8525	0	45.992	7.8525	-2.4083	1488.8	1549.5	1.6335	0.94882	0.051181	0.10236	0.52487
HGLibA_61040	hsa-mir-4736	87.331	263.35	124.39	131.21	236.7	164.23	124.39	164.23	0.3981	10342	4190.6	0.61551	0.27667	0.72333	0.55335	0.87513
HGLibA_61041	hsa-mir-4736	0	0	33.449	0	0	62.854	0.70428	0	-0.76916	559.41	23.727	1.0455	0.85211	0.14789	0.29577	0.73346
HGLibA_61042	hsa-mir-4736	45.074	17.711	33.449	207.91	22.436	112.53	33.449	112.53	1.7205	191.41	1126.9	2.3558	0.010997	0.989	0.021993	0.23659
HGLibA_61043	hsa-mir-4736	244.39	173.26	457.83	320.95	374.68	300.08	244.39	320.95	0.39178	25308	8233.3	0.84379	0.2001	0.7999	0.40021	0.80155
HGLibA_61044	hsa-mir-4737	240.86	403.5	220.55	256.35	430.76	452.14	240.86	430.76	0.83605	13432	8114.7	2.1081	0.017577	0.98242	0.035155	0.30575
HGLibA_61045	hsa-mir-4737	578.92	482.04	664.79	421.88	473.39	656.93	578.92	473.39	-0.28977	8379.4	19504	0.75566	0.77507	0.22493	0.44985	0.82867
HGLibA_61046	hsa-mir-4737	113.39	95.485	125.43	54.501	0	59.813	113.39	54.501	-1.0434	232.8	3820.1	1.0723	0.85822	0.14178	0.28357	0.73346
HGLibA_61047	hsa-mir-4737	276.08	462.79	232.05	253.33	305.12	345.7	276.08	305.12	0.14383	18401	9301	0.30118	0.38244	0.61756	0.76488	0.94569
HGLibA_61048	hsa-mir-4738	451.44	180.96	211.14	161.48	357.85	119.63	211.14	161.48	-0.38476	29327	7113.4	0.60218	0.72647	0.27353	0.54705	0.87266
HGLibA_61049	hsa-mir-4738	19.72	193.28	28.222	55.51	241.18	83.13	28.222	83.13	1.5255	13658	950.81	1.7807	0.045712	0.95429	0.091424	0.50021
HGLibA_61050	hsa-mir-4738	105.64	94.715	54.354	13.121	0	92.254	94.715	13.121	-2.7609	874.2	3190.9	1.8978	0.97114	0.028858	0.057717	0.40007
HGLibA_61051	hsa-mir-4738	54.934	0.77004	0	0	0	0	0.77004	0	-0.82378	1467.2	25.943	1.0771	0.85928	0.14072	0.28144	0.73346
HGLibA_61052	hsa-mir-4739	136.63	111.66	88.848	95.881	104.33	62.854	111.66	95.881	-0.21764	571.96	3761.7	0.31305	0.62288	0.37712	0.75424	0.94263
HGLibA_61053	hsa-mir-4739	86.626	77.004	121.25	52.482	96.473	10.138	86.626	52.482	-0.71231	645.74	2918.4	0.76777	0.77869	0.22131	0.44263	0.82547
HGLibA_61054	hsa-mir-4739	57.047	68.533	52.264	52.482	100.96	25.344	57.047	52.482	-0.11816	77.412	1921.9	0.25167	0.59935	0.40065	0.8013	0.95569
HGLibA_61055	hsa-mir-4739	0	28.491	0	0	0	40.551	0.70428	0	-0.76916	405.88	23.727	1.0455	0.85211	0.14789	0.29577	0.73346
HGLibA_61056	hsa-mir-4740	137.33	0	257.14	7.0649	0	16.22	137.33	7.0649	-4.1004	16607	4626.8	2.5047	0.99387	0.006127	0.012254	0.17009
HGLibA_61057	hsa-mir-4740	281.01	316.49	172.47	459.22	194.07	449.1	281.01	449.1	0.67452	6519.6	9467.1	1.7276	0.04211	0.95789	0.08422	0.48338
HGLibA_61058	hsa-mir-4740	155.65	244.87	164.11	26.241	1.1218	31.427	164.11	26.241	-2.5996	3297.3	5528.8	2.0867	0.98154	0.018456	0.036912	0.31366
HGLibA_61059	hsa-mir-4740	405.67	445.08	252.96	297.74	197.43	501.82	405.67	297.74	-0.44498	12437	13667	0.92405	0.82227	0.17773	0.35546	0.7745
HGLibA_61060	hsa-mir-4741	0	21.561	34.494	0	0	14.193	21.561	0	-4.4958	316.07	726.39	2.1981	0.98603	0.013969	0.027939	0.26923
HGLibA_61061	hsa-mir-4741	28.171	0	0	0	59.454	30.413	0.70428	30.413	4.2041	396.81	23.727	6.0991	9.5668e-10	1	1.9134e-09	1.4671e-07
HGLibA_61062	hsa-mir-4741	259.18	51.593	65.852	28.26	49.358	70.964	65.852	49.358	-0.40874	18789	2218.5	0.50455	0.69306	0.30694	0.61387	0.89707
HGLibA_61063	hsa-mir-4741	220.44	100.88	293.72	189.74	296.15	340.63	220.44	296.15	0.42428	9832.9	7426.6	0.87854	0.19083	0.80917	0.38166	0.7917
HGLibA_61064	hsa-mir-4742	202.13	10.011	3.1358	44.408	115.54	345.7	10.011	115.54	3.4039	18478	337.25	5.7466	6.4383e-09	1	1.2877e-08	9.086e-07
HGLibA_61065	hsa-mir-4742	377.49	231.01	364.8	318.93	532.85	652.87	364.8	532.85	0.54537	9030.2	12290	1.5158	0.064812	0.93519	0.12962	0.57812
HGLibA_61066	hsa-mir-4742	87.331	170.95	47.037	130.2	141.34	109.49	87.331	130.2	0.57074	4307.8	2942.2	0.79026	0.22687	0.77313	0.45374	0.83076
HGLibA_61067	hsa-mir-4742	140.86	175.57	271.77	117.08	197.43	154.09	175.57	154.09	-0.18709	5229.8	5914.9	0.29731	0.61688	0.38312	0.76623	0.94597
HGLibA_61068	hsa-mir-4743	55.638	143.23	94.074	111.02	6.7307	76.033	94.074	76.033	-0.30357	1946.7	3169.4	0.40373	0.65679	0.34321	0.68641	0.92177
HGLibA_61069	hsa-mir-4743	99.304	207.14	178.74	255.35	40.384	168.29	178.74	168.29	-0.08645	3558.4	6021.8	0.14978	0.55953	0.44047	0.88094	0.97579
HGLibA_61070	hsa-mir-4743	0	0	0	54.501	56.089	0	0.70428	54.501	5.0253	0	23.727	11.044	2.0997e-28	1	4.1993e-28	8.6047e-26
HGLibA_61071	hsa-mir-4743	337.35	308.02	397.2	237.18	254.64	369.02	337.35	254.64	-0.40438	2221.4	11365	0.77785	0.78167	0.21833	0.43666	0.82222
HGLibA_61072	hsa-mir-4744	124.66	94.715	38.675	18.167	76.281	17.234	94.715	18.167	-2.3201	2018.5	3190.9	1.718	0.9571	0.0429	0.0858	0.48697
HGLibA_61073	hsa-mir-4744	307.77	338.05	575.94	210.94	539.58	232.16	338.05	232.16	-0.5402	28756	11389	0.99491	0.84011	0.15989	0.31978	0.75115
HGLibA_61074	hsa-mir-4744	67.611	107.04	190.24	123.13	126.76	238.24	107.04	126.76	0.24195	4238.6	3606	0.32849	0.38567	0.61433	0.77134	0.94716
HGLibA_61075	hsa-mir-4744	43.665	94.715	56.445	39.362	17.949	0	56.445	17.949	-1.6001	813.96	1901.6	1.2772	0.89924	0.10076	0.20152	0.67775
HGLibA_61076	hsa-mir-4745	0	21.561	75.259	42.389	109.93	32.441	21.561	42.389	0.94351	1674.2	726.39	0.7728	0.27891	0.72109	0.55782	0.87677
HGLibA_61077	hsa-mir-4745	0	22.331	34.494	32.297	61.698	0	22.331	32.297	0.51312	323.31	752.33	0.36333	0.45212	0.54788	0.90424	0.98018
HGLibA_61078	hsa-mir-4745	162.69	91.635	162.02	255.35	170.51	234.18	162.02	234.18	0.52876	2477.1	5458.3	0.97679	0.1667	0.8333	0.33339	0.75931
HGLibA_61079	hsa-mir-4745	18.311	10.011	72.124	38.352	0	22.303	18.311	22.303	0.27108	1482.3	616.91	0.16072	0.5668	0.4332	0.8664	0.97303
HGLibA_61080	hsa-mir-4746	34.51	43.892	71.078	286.63	152.56	101.38	43.892	152.56	1.7743	413.56	1478.7	2.826	0.0026993	0.9973	0.0053987	0.10304
HGLibA_61081	hsa-mir-4746	160.58	95.485	287.45	263.42	208.65	148.01	160.58	208.65	0.37578	10167	5409.8	0.65363	0.26045	0.73955	0.52091	0.8616
HGLibA_61082	hsa-mir-4746	42.961	0.77004	135.89	15.139	2.2436	1.0138	42.961	2.2436	-3.7606	5207.5	1447.4	2.1764	0.98524	0.014761	0.029522	0.27772
HGLibA_61083	hsa-mir-4746	59.16	340.36	162.02	315.9	218.75	161.19	162.02	218.75	0.43083	21192	5458.3	0.76787	0.22446	0.77554	0.44892	0.82818
HGLibA_61084	hsa-mir-4747	30.284	0	172.47	21.195	29.166	31.427	30.284	29.166	-0.052488	10567	1020.3	0.30647	0.62037	0.37963	0.75925	0.944
HGLibA_61085	hsa-mir-4747	61.272	158.63	50.173	116.07	253.52	311.23	61.272	253.52	2.0311	4800.7	2064.3	4.2314	1.2742e-05	0.99999	2.5485e-05	0.0011284
HGLibA_61086	hsa-mir-4747	114.8	390.41	313.58	343.15	229.97	214.92	313.58	229.97	-0.44576	22709	10565	0.81667	0.79294	0.20706	0.41412	0.81014
HGLibA_61087	hsa-mir-4747	54.23	78.544	104.53	324.99	120.03	509.93	78.544	324.99	2.035	633.15	2646.1	4.7908	8.8683e-07	1	1.7737e-06	9.6662e-05
HGLibA_61088	hsa-mir-4748	304.95	325.73	398.25	187.72	216.5	222.02	325.73	216.5	-0.58704	2845.5	10974	1.0461	0.85224	0.14776	0.29552	0.73346
HGLibA_61089	hsa-mir-4748	74.654	86.244	73.169	283.61	93.108	115.57	74.654	115.57	0.62372	68.273	2515.1	0.81588	0.22248	0.77752	0.44496	0.8265
HGLibA_61090	hsa-mir-4748	111.28	301.09	202.78	78.723	162.66	371.04	202.78	162.66	-0.31634	9018.4	6831.7	0.49928	0.69121	0.30879	0.61758	0.89836
HGLibA_61091	hsa-mir-4748	185.93	39.272	24.041	90.834	367.94	260.54	39.272	260.54	2.6992	10870	1323.1	6.0832	6.8523e-10	1	1.3705e-09	1.0707e-07
HGLibA_61092	hsa-mir-4749	197.2	140.15	228.91	166.53	155.93	207.82	197.2	166.53	-0.24253	2130.4	6643.6	0.38993	0.65171	0.34829	0.69659	0.92548
HGLibA_61093	hsa-mir-4749	429.61	103.19	189.19	259.38	87.499	302.11	189.19	259.38	0.45316	32599	6373.9	0.87915	0.19136	0.80864	0.38272	0.79218
HGLibA_61094	hsa-mir-4749	24.65	0	0	31.287	0	4.0551	0.70428	4.0551	1.5686	303.81	23.727	0.68791	0.44083	0.55917	0.88167	0.97595
HGLibA_61095	hsa-mir-4749	112.68	313.41	245.64	158.46	96.473	117.6	245.64	117.6	-1.0563	11135	8275.5	1.4294	0.92356	0.07644	0.15288	0.61535
HGLibA_61096	hsa-mir-4750	77.471	123.98	327.17	206.9	200.8	0	123.98	200.8	0.69127	21725	4176.7	1.1887	0.1206	0.8794	0.2412	0.71756
HGLibA_61097	hsa-mir-4750	59.16	0	71.078	72.668	79.647	0	59.16	72.668	0.29224	1821	1993.1	0.30257	0.41998	0.58002	0.83996	0.96675
HGLibA_61098	hsa-mir-4750	31.693	7.7004	0	0	0	111.52	7.7004	0	-3.1211	317.46	259.43	1.8373	0.96691	0.033086	0.066172	0.43018
HGLibA_61099	hsa-mir-4750	163.39	134.76	118.12	0	346.63	55.758	134.76	55.758	-1.2581	548.48	4539.9	1.2814	0.89997	0.10003	0.20006	0.67561
HGLibA_61100	hsa-mir-4751	281.71	255.65	173.51	65.603	123.4	81.102	255.65	81.102	-1.6443	3712.9	8612.9	1.9246	0.97286	0.027141	0.054282	0.38756
HGLibA_61101	hsa-mir-4751	0	75.464	29.268	0	12.34	0	29.268	0	-4.9197	1495.3	986.02	2.318	0.98977	0.010225	0.02045	0.22676
HGLibA_61102	hsa-mir-4751	149.31	137.84	33.449	50.464	334.29	33.455	137.84	50.464	-1.4318	5514.2	4643.7	1.4046	0.91993	0.080065	0.16013	0.6249
HGLibA_61103	hsa-mir-4751	173.96	105.5	196.51	158.46	161.54	182.48	173.96	161.54	-0.10624	2597.9	5860.6	0.179	0.57103	0.42897	0.85794	0.97092
HGLibA_61104	hsa-mir-4752	262.7	516.7	270.73	462.25	733.65	168.29	270.73	462.25	0.76963	30283	9120.7	2.0054	0.022511	0.97749	0.045023	0.35023
HGLibA_61105	hsa-mir-4752	61.977	175.57	202.78	60.556	85.255	277.78	175.57	85.255	-1.0335	6821.9	5914.9	1.2257	0.88985	0.11015	0.22031	0.69705
HGLibA_61106	hsa-mir-4752	228.89	227.16	176.65	265.44	252.4	281.83	227.16	265.44	0.22375	1277.2	7653	0.43754	0.33242	0.66758	0.66485	0.91472
HGLibA_61107	hsa-mir-4752	137.33	226.39	532.04	308.84	261.38	334.55	226.39	308.84	0.44633	50677	7627.1	0.94404	0.1734	0.8266	0.3468	0.76867
HGLibA_61108	hsa-mir-4753	52.117	0	32.403	98.909	41.506	100.36	32.403	98.909	1.5806	719.3	1091.7	2.0128	0.026374	0.97363	0.052748	0.38141
HGLibA_61109	hsa-mir-4753	72.541	69.303	42.856	96.89	0	0	69.303	0	-6.1355	354.97	2334.8	2.7192	0.99673	0.0032719	0.0065438	0.11736
HGLibA_61110	hsa-mir-4753	136.63	167.87	20.905	53.491	1.1218	32.441	136.63	32.441	-2.0411	7184	4603.1	1.7369	0.9588	0.041202	0.082404	0.47845
HGLibA_61111	hsa-mir-4753	22.537	20.021	88.848	35.325	107.69	42.579	22.537	42.579	0.88869	2201.7	759.27	0.72734	0.29436	0.70564	0.58871	0.88848
HGLibA_61112	hsa-mir-4754	40.848	36.192	94.074	61.566	109.93	104.42	40.848	104.42	1.3329	1427.3	1376.2	1.7136	0.050079	0.94992	0.10016	0.52008
HGLibA_61113	hsa-mir-4754	202.83	146.31	2.0905	215.98	40.384	249.39	146.31	215.98	0.55876	11997	4929.1	0.99244	0.16353	0.83647	0.32706	0.75567
HGLibA_61114	hsa-mir-4754	104.94	58.523	131.7	105.97	21.314	137.87	104.94	105.97	0.014037	1435.4	3535.3	0.017419	0.51295	0.48705	0.9741	0.99584
HGLibA_61115	hsa-mir-4754	83.809	186.35	169.33	189.74	100.96	313.26	169.33	189.74	0.16327	3802	5704.8	0.27021	0.39847	0.60153	0.79695	0.95459
HGLibA_61116	hsa-mir-4755	369.75	351.91	106.62	280.58	569.87	153.08	351.91	280.58	-0.32576	30243	11856	0.65652	0.74426	0.25574	0.51149	0.85686
HGLibA_61117	hsa-mir-4755	184.52	440.46	453.65	250.3	699.99	225.06	440.46	250.3	-0.81288	32840	14839	1.5623	0.94089	0.059113	0.11823	0.55703
HGLibA_61118	hsa-mir-4755	50.004	134.76	167.24	101.94	90.864	84.144	134.76	90.864	-0.56345	4119.2	4539.9	0.70599	0.7599	0.2401	0.48019	0.84398
HGLibA_61119	hsa-mir-4755	0	0	38.675	1.0093	26.923	13.179	0.70428	13.179	3.0565	747.88	23.727	2.561	0.0093606	0.99064	0.018721	0.21542
HGLibA_61120	hsa-mir-4756	95.782	97.795	111.84	84.779	54.967	334.55	97.795	84.779	-0.20382	100.71	3294.7	0.29754	0.61697	0.38303	0.76605	0.94597
HGLibA_61121	hsa-mir-4756	24.65	0	11.498	72.668	0	26.358	11.498	26.358	1.1303	152.59	387.37	0.75503	0.31246	0.68754	0.62492	0.90132
HGLibA_61122	hsa-mir-4756	30.284	74.694	4.1811	0	54.967	196.67	30.284	54.967	0.83916	1326.8	1020.3	0.77276	0.26535	0.73465	0.5307	0.86625
HGLibA_61123	hsa-mir-4756	88.035	147.85	1.0453	81.751	228.84	57.785	88.035	81.751	-0.1056	5572.4	2965.9	0.1929	0.57648	0.42352	0.84704	0.96828
HGLibA_61124	hsa-mir-4757	179.59	221.77	208.01	392.61	344.39	149.03	208.01	344.39	0.72465	498.47	7007.8	1.6291	0.05198	0.94802	0.10396	0.52848
HGLibA_61125	hsa-mir-4757	314.11	512.85	724.37	427.93	507.05	260.54	512.85	427.93	-0.26059	42120	17278	0.64612	0.7409	0.2591	0.5182	0.86027
HGLibA_61126	hsa-mir-4757	350.73	313.41	489.19	355.26	592.3	490.67	350.73	490.67	0.48321	10281	11816	1.2873	0.09905	0.90095	0.1981	0.67369
HGLibA_61127	hsa-mir-4757	152.12	158.63	220.55	147.35	116.67	305.15	158.63	147.35	-0.10567	1938.4	5344.2	0.17595	0.56983	0.43017	0.86033	0.97144
HGLibA_61128	hsa-mir-4758	80.288	131.68	40.766	72.668	49.358	49.675	80.288	49.675	-0.68176	2101.4	2704.9	0.7359	0.7691	0.2309	0.46179	0.83458
HGLibA_61129	hsa-mir-4758	240.86	113.97	193.38	96.89	120.03	147	193.38	120.03	-0.68347	4280.5	6514.8	0.93492	0.82509	0.17491	0.34983	0.77093
HGLibA_61130	hsa-mir-4758	442.99	410.43	105.57	88.816	334.29	381.18	410.43	334.29	-0.29523	46999	13827	0.64805	0.74152	0.25848	0.51695	0.85958
HGLibA_61131	hsa-mir-4758	127.47	104.73	252.96	299.75	70.672	125.71	127.47	125.71	-0.019973	8131.5	4294.6	0.060996	0.52432	0.47568	0.95136	0.99049
HGLibA_61132	hsa-mir-4759	197.2	314.18	225.78	318.93	124.52	297.04	225.78	297.04	0.39421	4315.5	7606.5	0.81704	0.20795	0.79205	0.41591	0.81099
HGLibA_61133	hsa-mir-4759	171.84	148.62	387.8	109	162.66	160.18	171.84	160.18	-0.10083	23587	5789.4	0.17058	0.56772	0.43228	0.86455	0.97243
HGLibA_61134	hsa-mir-4759	73.245	133.99	291.63	182.68	379.16	195.66	133.99	195.66	0.54288	14271	4514	0.91793	0.18356	0.81644	0.36712	0.78243
HGLibA_61135	hsa-mir-4760	242.98	405.04	322.99	329.02	479	189.58	322.99	329.02	0.026622	6567.2	10881	0.057844	0.4774	0.5226	0.95481	0.99133
HGLibA_61136	hsa-mir-4760	59.16	30.032	1.0453	0	23.557	3.0413	30.032	3.0413	-2.9408	844.32	1011.8	1.8685	0.96915	0.030846	0.061692	0.41407
HGLibA_61137	hsa-mir-4760	283.12	42.352	175.61	35.325	24.679	0	175.61	24.679	-2.7819	14658	5916.1	2.2026	0.98619	0.013811	0.027621	0.26757
HGLibA_61138	hsa-mir-4760	84.514	0	67.943	158.46	0	38.524	67.943	38.524	-0.80268	2445.4	2289	0.81451	0.79232	0.20768	0.41535	0.8107
HGLibA_61139	hsa-mir-4761	95.782	223.31	180.83	151.39	153.68	234.18	180.83	153.68	-0.23328	4519	6092.2	0.36542	0.6426	0.3574	0.7148	0.93089
HGLibA_61140	hsa-mir-4761	47.187	206.37	119.16	153.41	30.288	183.49	119.16	153.41	0.36179	6392.9	4014.5	0.54054	0.30352	0.69648	0.60704	0.89478
HGLibA_61141	hsa-mir-4761	132.4	109.35	67.943	143.32	0	125.71	109.35	125.71	0.19948	1123	3683.8	0.26959	0.40836	0.59164	0.81672	0.95976
HGLibA_61142	hsa-mir-4761	11.268	136.3	0	159.46	0	51.703	11.268	51.703	2.1029	7879.5	379.63	2.0752	0.026421	0.97358	0.052841	0.38179
HGLibA_61143	hsa-mir-4762	0	47.742	0	194.79	1.1218	156.12	0.70428	156.12	6.5266	1139.7	23.727	31.906	1.9558e-223	1	3.9116e-223	3.3378e-219
HGLibA_61144	hsa-mir-4762	373.27	481.27	628.21	441.05	258.01	781.62	481.27	441.05	-0.12564	16627	16214	0.31601	0.624	0.376	0.752	0.94186
HGLibA_61146	hsa-mir-4762	56.342	75.464	0	24.223	56.089	6.0827	56.342	24.223	-1.1849	1770	1898.2	1.0498	0.85309	0.14691	0.29383	0.73346
HGLibA_61147	hsa-mir-4763	157.05	528.25	401.38	476.38	286.05	310.22	401.38	310.22	-0.37066	37895	13523	0.78474	0.7837	0.2163	0.43261	0.82036
HGLibA_61148	hsa-mir-4763	101.42	22.331	116.03	58.538	22.436	190.59	101.42	58.538	-0.78257	3233.9	3416.7	0.84718	0.80155	0.19845	0.3969	0.79976
HGLibA_61149	hsa-mir-4763	113.39	74.694	8.3622	116.07	268.11	21.289	74.694	116.07	0.62908	2948.6	2516.4	0.82474	0.21976	0.78024	0.43951	0.82388
HGLibA_61150	hsa-mir-4763	21.128	57.753	12.543	161.48	53.846	93.268	21.128	93.268	2.0909	707.53	711.81	2.7039	0.0043609	0.99564	0.0087217	0.14019
HGLibA_61151	hsa-mir-4764	119.73	36.192	58.535	179.65	8.9743	20.276	58.535	20.276	-1.4845	2121.9	1972	1.2204	0.88884	0.11116	0.22231	0.6991
HGLibA_61152	hsa-mir-4764	144.38	315.72	122.3	256.35	155.93	312.24	144.38	256.35	0.82396	14922	4864.1	1.6056	0.055245	0.94475	0.11049	0.54254
HGLibA_61153	hsa-mir-4764	140.15	145.54	145.29	547.03	300.64	304.13	145.29	304.13	1.0606	13.244	4894.9	2.2703	0.011817	0.98818	0.023634	0.24615
HGLibA_61154	hsa-mir-4764	46.483	454.32	35.539	9.0834	40.384	198.7	46.483	40.384	-0.19832	83227	1566	0.35265	0.63782	0.36218	0.72435	0.93395
HGLibA_61155	hsa-mir-4765	224.67	340.36	120.21	309.85	234.45	558.59	224.67	309.85	0.46202	12148	7569	0.97909	0.16457	0.83543	0.32915	0.75633
HGLibA_61156	hsa-mir-4765	14.79	0	0	0	0	0	0.70428	0	-0.76916	109.37	23.727	1.0455	0.85211	0.14789	0.29577	0.73346
HGLibA_61157	hsa-mir-4765	161.98	167.1	229.96	337.1	49.358	227.09	167.1	227.09	0.44027	1988.8	5629.5	0.79952	0.21478	0.78522	0.42956	0.81885
HGLibA_61158	hsa-mir-4765	60.568	51.593	88.848	42.389	200.8	90.226	60.568	90.226	0.56726	440.16	2040.5	0.65655	0.28102	0.71898	0.56204	0.87825
HGLibA_61159	hsa-mir-4766	80.992	350.37	337.62	113.04	208.65	310.22	337.62	208.65	-0.69168	33011	11374	1.2129	0.88741	0.11259	0.22518	0.70176
HGLibA_61160	hsa-mir-4766	145.79	89.324	75.259	49.454	148.08	54.744	89.324	54.744	-0.6963	1692.9	3009.3	0.75846	0.77591	0.22409	0.44818	0.82797
HGLibA_61161	hsa-mir-4766	35.214	224.85	265.5	130.2	12.34	72.992	224.85	72.992	-1.6099	18807	7575.2	1.8017	0.96421	0.035795	0.071589	0.4471
HGLibA_61162	hsa-mir-4766	114.09	12.321	88.848	84.779	86.377	229.11	88.848	86.377	-0.040229	3246.9	2993.3	0.11691	0.54654	0.45346	0.90693	0.98074
HGLibA_61163	hsa-mir-4767	477.5	421.21	564.45	495.55	409.45	136.86	477.5	409.45	-0.22132	5364	16087	0.53671	0.70427	0.29573	0.59147	0.88929
HGLibA_61164	hsa-mir-4767	85.218	125.52	186.06	199.84	80.768	80.088	125.52	80.768	-0.62971	2644.6	4228.6	0.75569	0.77508	0.22492	0.44984	0.82867
HGLibA_61165	hsa-mir-4767	111.28	115.51	201.74	88.816	100.96	0	115.51	88.816	-0.37536	3726.9	3891.4	0.48921	0.68765	0.31235	0.62469	0.90128
HGLibA_61166	hsa-mir-4767	207.06	37.732	85.712	106.98	84.134	117.6	85.712	106.98	0.31649	8513.5	2887.6	0.39583	0.3664	0.6336	0.73279	0.93681
HGLibA_61167	hsa-mir-4768	190.86	110.12	118.12	187.72	188.46	159.16	118.12	187.72	0.66392	2677.9	3979.3	1.1035	0.13917	0.86083	0.27833	0.73346
HGLibA_61168	hsa-mir-4768	115.5	51.593	81.531	157.45	43.75	235.2	81.531	157.45	0.94099	1025.2	2746.8	1.4485	0.078437	0.92156	0.15687	0.62128
HGLibA_61169	hsa-mir-4768	56.342	40.042	20.905	36.334	0	12.165	40.042	12.165	-1.6404	315.96	1349	1.2822	0.90012	0.099884	0.19977	0.67533
HGLibA_61170	hsa-mir-4768	192.97	498.21	240.41	474.36	213.14	287.91	240.41	287.91	0.25914	34356	8099.5	0.5278	0.29995	0.70005	0.5999	0.89206
HGLibA_61171	hsa-mir-4769	63.385	66.993	125.43	33.306	1.1218	182.48	66.993	33.306	-0.98693	1714.1	2257	0.93985	0.82635	0.17365	0.3473	0.769
HGLibA_61172	hsa-mir-4769	26.058	0	10.453	182.68	38.141	23.317	10.453	38.141	1.773	176.4	352.15	1.4755	0.098483	0.90152	0.19697	0.6723
HGLibA_61173	hsa-mir-4769	0	0	0	1.0093	0	49.675	0.70428	1.0093	0.23751	0	23.727	0.062613	0.85211	0.14789	0.29577	0.73346
HGLibA_61174	hsa-mir-4769	0	39.272	0	2.0185	114.42	44.606	0.70428	44.606	4.742	771.14	23.727	9.0128	1.8011e-19	1	3.6023e-19	5.1661e-17
HGLibA_61175	hsa-mir-4770	292.98	325.73	63.761	138.27	373.55	44.606	292.98	138.27	-1.0778	26807	9870.5	1.57	0.94179	0.058208	0.11642	0.55355
HGLibA_61176	hsa-mir-4770	85.922	312.64	122.3	117.08	218.75	90.226	122.3	117.08	-0.062424	18776	4120.2	0.12051	0.54796	0.45204	0.90408	0.98014
HGLibA_61177	hsa-mir-4770	72.541	53.133	80.486	100.93	63.942	0	72.541	63.942	-0.1794	219.9	2443.9	0.28617	0.61263	0.38737	0.77474	0.94846
HGLibA_61178	hsa-mir-4770	482.43	423.52	667.93	354.25	477.88	371.04	482.43	371.04	-0.37785	18940	16253	0.87396	0.80893	0.19107	0.38214	0.79186
HGLibA_61179	hsa-mir-4771-1	153.53	142.46	216.37	459.22	358.97	327.45	153.53	358.97	1.22	2035.6	5172.5	2.8565	0.0021777	0.99782	0.0043553	0.088878
HGLibA_61180	hsa-mir-4771-1	92.965	148.62	82.576	48.445	130.13	39.537	92.965	48.445	-0.9263	1602.6	3132	0.94164	0.82681	0.17319	0.34638	0.76842
HGLibA_61181	hsa-mir-4771-1	140.86	170.18	81.531	172.59	158.17	128.75	140.86	158.17	0.16615	2189.6	4745.4	0.25136	0.40913	0.59087	0.81826	0.96033
HGLibA_61182	hsa-mir-4771-1	659.91	242.56	274.91	292.69	237.82	388.28	274.91	292.69	0.090111	74637	9261.6	0.18478	0.42762	0.57238	0.85523	0.97026
HGLibA_61183	hsa-mir-4771-2	189.45	183.27	117.07	369.39	162.66	319.34	183.27	319.34	0.79779	2210.3	6174.3	1.7317	0.042079	0.95792	0.084157	0.48322
HGLibA_61187	hsa-mir-4772	205.65	144	198.6	317.92	402.72	475.46	198.6	402.72	1.0162	1515.6	6690.9	2.4954	0.0063388	0.99366	0.012678	0.17336
HGLibA_61188	hsa-mir-4772	178.89	64.683	141.11	59.547	148.08	274.73	141.11	148.08	0.069017	3634.1	4754	0.101	0.46933	0.53067	0.93865	0.98777
HGLibA_61189	hsa-mir-4772	52.117	185.58	6.2716	1.0093	89.743	193.63	52.117	89.743	0.77261	9957	1755.8	0.89794	0.20668	0.79332	0.41336	0.80973
HGLibA_61190	hsa-mir-4772	97.895	80.854	1.0453	64.593	51.602	31.427	80.854	51.602	-0.63794	3329.9	2724	0.70128	0.75844	0.24156	0.48313	0.84534
HGLibA_61191	hsa-mir-4773-1	107.05	33.112	50.173	115.06	56.089	129.76	50.173	115.06	1.1814	1763.1	1690.3	1.5782	0.064426	0.93557	0.12885	0.57646
HGLibA_61192	hsa-mir-4773-1	133.11	161.71	120.21	41.38	194.07	50.689	133.11	50.689	-1.3755	492.2	4484.4	1.3542	0.91216	0.087839	0.17568	0.64735
HGLibA_61193	hsa-mir-4773-1	189.45	158.63	472.46	146.34	100.96	271.69	189.45	146.34	-0.37023	40523	6382.6	0.55795	0.71156	0.28844	0.57688	0.88389
HGLibA_61194	hsa-mir-4773-1	410.6	294.15	576.99	420.87	360.09	171.33	410.6	360.09	-0.18886	20623	13833	0.42984	0.66634	0.33366	0.66731	0.91527
HGLibA_61199	hsa-mir-4774	139.45	189.43	275.95	267.46	182.85	332.52	189.43	267.46	0.49543	4992.1	6381.9	0.97673	0.16582	0.83418	0.33164	0.75832
HGLibA_61200	hsa-mir-4774	61.977	80.854	107.66	274.52	196.31	159.16	80.854	196.31	1.2694	537.53	2724	2.2122	0.014347	0.98565	0.028694	0.2737
HGLibA_61201	hsa-mir-4774	30.988	0	18.815	87.807	75.159	26.358	18.815	75.159	1.9424	251.1	633.87	2.238	0.016325	0.98368	0.03265	0.29352
HGLibA_61202	hsa-mir-4774	19.72	59.293	36.584	1.0093	188.46	26.358	36.584	26.358	-0.45816	400.05	1232.5	0.58857	0.72193	0.27807	0.55615	0.87635
HGLibA_61203	hsa-mir-4775	67.611	106.27	213.24	155.43	210.9	205.8	106.27	205.8	0.94703	6468.4	3580.1	1.6635	0.050003	0.95	0.10001	0.51991
HGLibA_61204	hsa-mir-4775	4.2257	66.993	118.12	8.0742	40.384	64.882	66.993	40.384	-0.71632	3276.6	2257	0.75076	0.7736	0.2264	0.4528	0.83045
HGLibA_61205	hsa-mir-4775	36.623	3.8502	0	23.213	12.34	92.254	3.8502	23.213	2.3197	544.43	129.71	1.7001	0.070457	0.92954	0.14091	0.59699
HGLibA_61206	hsa-mir-4776-1	109.16	120.13	264.45	186.72	28.045	210.87	120.13	186.72	0.63204	10475	4047	1.0467	0.1521	0.8479	0.3042	0.73915
HGLibA_61207	hsa-mir-4776-1	221.14	470.49	385.7	264.43	195.19	333.53	385.7	264.43	-0.54291	17135	12994	1.0652	0.85662	0.14338	0.28677	0.73346
HGLibA_61208	hsa-mir-4776-1	221.85	318.03	348.08	296.73	102.08	322.38	318.03	296.73	-0.099689	5076.5	10714	0.20736	0.58214	0.41786	0.83573	0.96565
HGLibA_61209	hsa-mir-4776-1	349.32	139.38	259.23	348.2	307.37	216.95	259.23	307.37	0.24488	11241	8733.3	0.51514	0.30407	0.69593	0.60814	0.89509
HGLibA_61214	hsa-mir-4777	92.261	0	42.856	195.8	80.768	133.82	42.856	133.82	1.6202	2138.7	1443.8	2.3939	0.0095772	0.99042	0.019154	0.21846
HGLibA_61215	hsa-mir-4777	111.28	111.66	4.1811	6.0556	317.46	187.55	111.28	187.55	0.74788	5734.8	3748.9	1.2457	0.11025	0.88975	0.2205	0.69719
HGLibA_61216	hsa-mir-4777	169.03	160.94	178.74	127.17	109.93	95.295	169.03	109.93	-0.61606	79.898	5694.5	0.81744	0.79316	0.20684	0.41367	0.80993
HGLibA_61217	hsa-mir-4777	61.272	22.331	62.716	31.287	10.096	25.344	61.272	25.344	-1.2411	759.25	2064.3	1.0891	0.86194	0.13806	0.27611	0.73346
HGLibA_61218	hsa-mir-4778	19.72	49.282	0	17.158	0	0	19.72	0	-4.3729	631.41	664.36	2.1646	0.98479	0.015209	0.030418	0.2818
HGLibA_61219	hsa-mir-4778	0.70428	73.924	102.44	27.25	144.71	94.281	73.924	94.281	0.34677	3087	2490.5	0.40793	0.36709	0.63291	0.73418	0.93721
HGLibA_61220	hsa-mir-4778	244.39	209.45	133.79	461.24	63.942	189.58	209.45	189.58	-0.14311	3472.1	7056.4	0.24634	0.59729	0.40271	0.80542	0.95698
HGLibA_61221	hsa-mir-4778	142.26	161.71	124.39	84.779	59.454	81.102	142.26	81.102	-0.80319	348.83	4792.9	0.94636	0.82802	0.17198	0.34396	0.76704
HGLibA_61222	hsa-mir-4779	67.611	0	0	0	28.045	25.344	0.70428	25.344	3.9503	2285.6	23.727	5.0585	3.7902e-07	1	7.5804e-07	4.3103e-05
HGLibA_61223	hsa-mir-4779	152.12	207.91	248.77	117.08	29.166	95.295	207.91	95.295	-1.1174	2391	7004.5	1.3834	0.91673	0.083268	0.16654	0.63382
HGLibA_61224	hsa-mir-4779	0	73.924	0	36.334	29.166	1.0138	0.70428	29.166	4.1457	2732.4	23.727	5.8431	4.5955e-09	1	9.1909e-09	6.5393e-07
HGLibA_61225	hsa-mir-4779	156.35	1.5401	200.69	4.0371	14.583	43.592	156.35	14.583	-3.3359	12966	5267.4	2.3288	0.99006	0.0099355	0.019871	0.22304
HGLibA_61226	hsa-mir-4780	0	0	54.354	0	97.595	0	0.70428	0	-0.76916	1477.2	23.727	1.0455	0.85211	0.14789	0.29577	0.73346
HGLibA_61227	hsa-mir-4780	264.11	118.59	194.42	99.918	311.86	75.02	194.42	99.918	-0.9534	5303.4	6550	1.2042	0.88575	0.11425	0.22851	0.70512
HGLibA_61228	hsa-mir-4780	132.4	118.59	218.46	175.61	341.02	165.25	132.4	175.61	0.40478	3798.4	4460.7	0.64695	0.26512	0.73488	0.53024	0.86598
HGLibA_61229	hsa-mir-4780	87.331	73.924	129.61	40.371	140.22	175.38	87.331	140.22	0.67698	983.79	2942.2	0.97512	0.1741	0.8259	0.3482	0.76969
HGLibA_61230	hsa-mir-4781	295.8	195.59	302.08	404.72	212.02	178.42	295.8	212.02	-0.47851	5040.6	9965.4	0.84362	0.80056	0.19944	0.39888	0.80094
HGLibA_61231	hsa-mir-4781	346.51	202.52	287.45	480.41	136.86	143.96	287.45	143.96	-0.9927	5350.3	9684.1	1.47	0.92922	0.07078	0.14156	0.59801
HGLibA_61232	hsa-mir-4781	236.64	119.36	227.87	32.297	141.34	198.7	227.87	141.34	-0.68513	5926	7676.9	1.0036	0.84222	0.15778	0.31555	0.74759
HGLibA_61233	hsa-mir-4781	125.36	157.86	316.72	180.66	254.64	232.16	157.86	232.16	0.55355	13146	5318.2	1.0188	0.15653	0.84347	0.31306	0.74577
HGLibA_61234	hsa-mir-4782	119.73	149.39	79.441	40.371	123.4	81.102	119.73	81.102	-0.55626	1251.4	4033.6	0.6769	0.75076	0.24924	0.49847	0.8515
HGLibA_61235	hsa-mir-4782	45.778	176.34	38.675	88.816	37.019	23.317	45.778	37.019	-0.29912	8548.3	1542.3	0.43961	0.66989	0.33011	0.66022	0.91327
HGLibA_61236	hsa-mir-4782	373.27	160.94	141.11	115.06	309.61	156.12	160.94	156.12	-0.043559	22739	5422	0.084758	0.53377	0.46623	0.93245	0.98648
HGLibA_61237	hsa-mir-4782	72.541	62.373	107.66	65.603	179.49	105.43	72.541	105.43	0.53333	668.47	2443.9	0.66535	0.27228	0.72772	0.54457	0.87159
HGLibA_61238	hsa-mir-4783	192.27	29.261	84.667	18.167	42.628	195.66	84.667	42.628	-0.97349	7323.9	2852.4	0.95942	0.83133	0.16867	0.33735	0.76208
HGLibA_61239	hsa-mir-4783	111.28	192.51	384.66	372.42	38.141	298.05	192.51	298.05	0.62798	21760	6485.6	1.3105	0.095816	0.90418	0.19163	0.66616
HGLibA_61240	hsa-mir-4783	46.483	93.945	68.988	90.834	106.57	100.36	68.988	100.36	0.53437	564.67	2324.2	0.65082	0.27883	0.72117	0.55766	0.87672
HGLibA_61241	hsa-mir-4783	142.26	134.76	202.78	256.35	201.92	45.62	142.26	201.92	0.50223	1859.4	4792.9	0.8617	0.19838	0.80162	0.39676	0.79972
HGLibA_61242	hsa-mir-4784	0	112.43	54.354	25.232	149.2	126.72	54.354	126.72	1.2062	3163.3	1831.2	1.6911	0.050562	0.94944	0.10112	0.52195
HGLibA_61243	hsa-mir-4784	37.327	6.9303	78.395	106.98	85.255	109.49	37.327	106.98	1.4944	1305.3	1257.5	1.9643	0.028991	0.97101	0.057981	0.40121
HGLibA_61244	hsa-mir-4784	176.77	119.36	195.47	109	187.34	175.38	176.77	175.38	-0.011332	1823.1	5955.5	0.032157	0.51283	0.48717	0.97435	0.99588
HGLibA_61245	hsa-mir-4784	140.86	42.352	127.52	35.325	0	163.22	127.52	35.325	-1.823	3715.9	4296.2	1.5951	0.94465	0.055346	0.11069	0.54278
HGLibA_61246	hsa-mir-4785	147.9	314.18	112.89	371.41	31.41	144.97	147.9	144.97	-0.028659	14437	4982.7	0.065359	0.52606	0.47394	0.94789	0.98949
HGLibA_61247	hsa-mir-4785	185.93	81.624	199.65	141.3	42.628	134.83	185.93	134.83	-0.46067	5533.9	6264	0.66749	0.74777	0.25223	0.50446	0.85423
HGLibA_61248	hsa-mir-4785	82.401	214.84	34.494	21.195	127.88	29.4	82.401	29.4	-1.456	9917.7	2776.1	1.2565	0.89554	0.10446	0.20892	0.68569
HGLibA_61249	hsa-mir-4785	75.358	150.93	87.803	116.07	44.871	206.81	87.803	116.07	0.39865	2069.8	2958.1	0.51966	0.31861	0.68139	0.63721	0.90522
HGLibA_61250	hsa-mir-4786	49.3	47.742	50.173	151.39	79.647	27.372	49.3	79.647	0.68106	1.5939	1660.9	0.74463	0.25738	0.74262	0.51476	0.85848
HGLibA_61251	hsa-mir-4786	81.697	222.54	205.92	248.28	182.85	171.33	205.92	182.85	-0.17053	7853.7	6937.4	0.28769	0.61321	0.38679	0.77358	0.94785
HGLibA_61252	hsa-mir-4786	412	230.24	451.56	132.21	611.37	124.69	412	132.21	-1.6324	17301	13880	2.3847	0.99145	0.0085456	0.017091	0.20463
HGLibA_61253	hsa-mir-4786	130.29	119.36	159.93	379.49	441.98	246.35	130.29	379.49	1.5351	498.9	4389.5	3.7612	8.6675e-05	0.99991	0.00017335	0.0063232
HGLibA_61254	hsa-mir-4787	150.72	156.32	176.65	331.04	166.02	195.66	156.32	195.66	0.32201	222.4	5266.3	0.54212	0.29853	0.70147	0.59706	0.89138
HGLibA_61255	hsa-mir-4787	214.1	262.58	127.52	212.96	262.5	249.39	214.1	249.39	0.21916	4923.1	7213.1	0.4155	0.34088	0.65912	0.68177	0.92026
HGLibA_61256	hsa-mir-4787	245.09	45.432	62.716	126.16	273.71	131.79	62.716	131.79	1.0594	16779	2112.9	1.5027	0.072725	0.92727	0.14545	0.60372
HGLibA_61257	hsa-mir-4787	66.907	32.342	20.905	57.528	1.1218	176.4	32.342	57.528	0.81181	662.76	1089.6	0.76303	0.26629	0.73371	0.53257	0.86669
HGLibA_61258	hsa-mir-4788	36.623	197.13	209.05	160.47	79.647	59.813	197.13	79.647	-1.2968	12952	6641.3	1.4951	0.93255	0.067447	0.13489	0.58746
HGLibA_61259	hsa-mir-4788	89.444	38.502	74.214	148.36	48.237	42.579	74.214	48.237	-0.61127	753.65	2500.3	0.67435	0.74996	0.25004	0.50009	0.85238
HGLibA_61260	hsa-mir-4788	32.397	47.742	68.988	56.519	153.68	121.65	47.742	121.65	1.3313	343.43	1608.4	1.8429	0.036997	0.963	0.073993	0.45437
HGLibA_61261	hsa-mir-4788	245.79	133.22	371.07	223.05	295.03	322.38	245.79	295.03	0.26243	14184	8280.8	0.54105	0.29526	0.70474	0.59051	0.88897
HGLibA_61262	hsa-mir-4789	161.28	503.61	469.33	186.72	417.3	472.42	469.33	417.3	-0.16911	48034	15812	0.4139	0.66052	0.33948	0.67895	0.91933
HGLibA_61263	hsa-mir-4789	175.37	263.35	130.66	292.69	182.85	299.06	175.37	292.69	0.73572	4870.2	5908.1	1.5264	0.064181	0.93582	0.12836	0.57555
HGLibA_61264	hsa-mir-4789	288.05	283.37	8.3622	42.389	122.27	139.9	283.37	122.27	-1.2059	37827	9546.9	1.6664	0.95218	0.04782	0.09564	0.50958
HGLibA_61265	hsa-mir-4789	218.33	399.65	125.43	300.76	238.94	180.45	218.33	238.94	0.12959	20754	7355.4	0.24034	0.40725	0.59275	0.81451	0.9592
HGLibA_61266	hsa-mir-4790	166.91	55.443	185.01	77.714	318.59	170.31	166.91	170.31	0.028922	6376.7	5623.3	0.045342	0.48827	0.51173	0.97654	0.99628
HGLibA_61267	hsa-mir-4790	28.875	27.721	146.34	1.0093	6.7307	7.0964	28.875	6.7307	-1.9503	6899.4	972.81	1.4406	0.92516	0.074845	0.14969	0.61029
HGLibA_61268	hsa-mir-4790	91.556	107.04	105.57	36.334	234.45	84.144	105.57	84.144	-0.32386	99.292	3556.7	0.42849	0.66585	0.33415	0.6683	0.91571
HGLibA_61269	hsa-mir-4791	219.03	88.554	225.78	182.68	2.2436	284.87	219.03	182.68	-0.26053	8534.9	7379.1	0.43308	0.66752	0.33248	0.66496	0.91475
HGLibA_61270	hsa-mir-4791	11.268	0	0	24.223	39.262	0	0.70428	24.223	3.8875	63.489	23.727	4.8282	1.2359e-06	1	2.4718e-06	0.00013048
HGLibA_61271	hsa-mir-4791	228.89	277.21	123.34	115.06	93.108	54.744	228.89	93.108	-1.2886	6737.9	7711.3	1.583	0.94329	0.056708	0.11342	0.54781
HGLibA_61272	hsa-mir-4791	14.79	0	1.0453	18.167	1.1218	64.882	1.0453	18.167	3.2283	95.004	35.215	2.8852	0.0034315	0.99657	0.006863	0.12103
HGLibA_61273	hsa-mir-4792	0	6.1603	1.0453	20.185	34.775	55.758	1.0453	34.775	4.1286	13.628	35.215	5.684	1.1546e-08	1	2.3092e-08	1.5992e-06
HGLibA_61274	hsa-mir-4792	257.77	216.38	308.35	158.46	334.29	223.03	257.77	223.03	-0.20795	2136	8684.1	0.37768	0.64717	0.35283	0.70567	0.92824
HGLibA_61275	hsa-mir-4792	70.428	127.83	82.576	219.01	44.871	109.49	82.576	109.49	0.40272	1097.6	2782	0.51023	0.32397	0.67603	0.64794	0.90927
HGLibA_61276	hsa-mir-4792	16.198	0	103.48	140.29	85.255	72.992	16.198	85.255	2.3263	3940.4	545.72	2.9561	0.0020605	0.99794	0.0041211	0.085106
HGLibA_61277	hsa-mir-4793	88.035	28.491	102.44	163.5	166.02	136.86	88.035	163.5	0.88566	1876.4	2965.9	1.3857	0.087554	0.91245	0.17511	0.6464
HGLibA_61278	hsa-mir-4793	320.45	191.74	257.14	382.51	254.64	345.7	257.14	345.7	0.42555	4142.5	8662.9	0.95151	0.17116	0.82884	0.34233	0.76579
HGLibA_61279	hsa-mir-4793	681.74	213.3	517.41	553.08	485.73	423.76	517.41	485.73	-0.090964	59744	17431	0.24	0.59483	0.40517	0.81033	0.95821
HGLibA_61280	hsa-mir-4793	58.455	204.83	399.29	84.779	153.68	214.92	204.83	153.68	-0.41213	29621	6900.7	0.63101	0.73598	0.26402	0.52803	0.86491
HGLibA_61281	hsa-mir-4794	272.56	232.55	301.04	505.65	212.02	133.82	272.56	212.02	-0.36087	1205.8	9182.4	0.63681	0.73787	0.26213	0.52425	0.86299
HGLibA_61282	hsa-mir-4794	12.677	0	8.3622	12.111	0	3.0413	8.3622	3.0413	-1.212	44.272	281.72	1.3036	0.90381	0.096188	0.19238	0.66685
HGLibA_61283	hsa-mir-4794	256.36	223.31	240.41	314.89	266.98	155.11	240.41	266.98	0.15065	273.36	8099.5	0.29525	0.38536	0.61464	0.77071	0.94699
HGLibA_61284	hsa-mir-4795	17.607	197.9	19.86	0	214.26	27.372	19.86	27.372	0.44372	15852	669.09	0.29041	0.49538	0.50462	0.99077	0.99868
HGLibA_61285	hsa-mir-4795	388.06	550.58	260.27	289.66	306.25	316.3	388.06	306.25	-0.34059	21371	13074	0.71637	0.76312	0.23688	0.47377	0.84066
HGLibA_61287	hsa-mir-4795	85.218	71.614	38.675	118.08	12.34	0	71.614	12.34	-2.4445	635.01	2412.7	1.7	0.95543	0.044568	0.089135	0.49554
HGLibA_61288	hsa-mir-4796	419.75	434.3	242.5	365.36	108.81	116.58	419.75	116.58	-1.8393	15814	14141	2.563	0.99481	0.0051888	0.010378	0.15553
HGLibA_61289	hsa-mir-4796	164.8	120.13	367.94	206.9	118.91	230.13	164.8	206.9	0.32644	21630	5552.2	0.56499	0.28995	0.71005	0.5799	0.8853
HGLibA_61290	hsa-mir-4796	49.3	0	56.445	177.63	23.557	28.386	49.3	28.386	-0.77543	1240.8	1660.9	0.78898	0.78494	0.21506	0.43012	0.81914
HGLibA_61291	hsa-mir-4796	354.96	378.09	279.09	394.63	222.11	448.09	354.96	394.63	0.15243	3145.7	11958	0.36274	0.35861	0.64139	0.71722	0.93172
HGLibA_61292	hsa-mir-4797	19.72	31.572	76.305	37.343	0	105.43	31.572	37.343	0.23535	1070.8	1063.6	0.17697	0.51562	0.48438	0.96875	0.99472
HGLibA_61293	hsa-mir-4797	503.56	252.57	220.55	586.39	370.19	250.4	252.57	370.19	0.54975	32010	8509.2	1.275	0.10146	0.89854	0.20292	0.67929
HGLibA_61295	hsa-mir-4797	152.12	33.882	322.99	173.59	96.473	130.78	152.12	130.78	-0.2166	21588	5125.1	0.32594	0.62776	0.37224	0.74447	0.9399
HGLibA_61296	hsa-mir-4798	5.6342	164.79	0	0	77.403	0	5.6342	0	-2.7299	12681	189.82	1.7348	0.95861	0.041388	0.082775	0.47925
HGLibA_61297	hsa-mir-4798	445.11	361.92	168.29	329.02	450.96	199.71	361.92	329.02	-0.13708	22206	12193	0.29876	0.61744	0.38256	0.76513	0.94576
HGLibA_61298	hsa-mir-4798	292.98	300.32	247.73	222.04	496.95	378.14	292.98	378.14	0.36701	1050.7	9870.5	0.85715	0.19599	0.80401	0.39199	0.79694
HGLibA_61299	hsa-mir-4798	233.82	304.94	379.43	229.1	212.02	291.97	304.94	229.1	-0.41094	5303.6	10273	0.75153	0.77383	0.22617	0.45234	0.8302
HGLibA_61300	hsa-mir-4799	116.21	250.26	137.98	93.862	29.166	213.91	137.98	93.862	-0.55093	6541.1	4648.4	0.69821	0.75748	0.24252	0.48505	0.84597
HGLibA_61301	hsa-mir-4799	244.39	292.61	265.5	231.12	297.27	137.87	265.5	231.12	-0.19924	590.53	8944.6	0.36778	0.64348	0.35652	0.71304	0.9305
HGLibA_61302	hsa-mir-4799	111.98	103.19	95.12	118.08	164.9	76.033	103.19	118.08	0.19284	71.206	3476.3	0.25271	0.41695	0.58305	0.83389	0.96526
HGLibA_61303	hsa-mir-4799	245.79	247.18	152.61	234.15	508.17	547.44	245.79	508.17	1.0448	4342.6	8280.8	2.8833	0.0019747	0.99803	0.0039494	0.082425
HGLibA_61304	hsa-mir-4800	135.22	277.98	32.403	45.417	98.717	56.772	135.22	56.772	-1.2375	15476	4555.6	1.2686	0.8977	0.1023	0.2046	0.68158
HGLibA_61305	hsa-mir-4800	193.68	150.93	237.28	0	293.91	57.785	193.68	57.785	-1.7276	1864.2	6525	1.7705	0.96168	0.038321	0.076643	0.46233
HGLibA_61306	hsa-mir-4800	778.93	743.86	736.92	955.78	632.69	550.48	743.86	632.69	-0.2332	639.29	25060	0.70227	0.75874	0.24126	0.48251	0.84503
HGLibA_61307	hsa-mir-4800	257.06	170.95	196.51	137.26	107.69	377.13	196.51	137.26	-0.51454	2160	6620.4	0.7482	0.77283	0.22717	0.45434	0.83118
HGLibA_61308	hsa-mir-4801	310.59	325.73	120.21	81.751	171.63	55.758	310.59	81.751	-1.9128	18237	10464	2.2749	0.98854	0.011456	0.022913	0.2425
HGLibA_61309	hsa-mir-4801	80.288	0	54.354	32.297	0	82.116	54.354	32.297	-0.73331	1813.5	1831.2	0.75891	0.77605	0.22395	0.44791	0.82775
HGLibA_61310	hsa-mir-4801	280.3	166.33	318.81	489.5	167.15	216.95	280.3	216.95	-0.36814	7236.5	9443.4	0.65649	0.74424	0.25576	0.51151	0.85686
HGLibA_61311	hsa-mir-4802	120.43	100.88	78.395	172.59	91.986	165.25	100.88	165.25	0.70652	443.91	3398.5	1.1042	0.14063	0.85937	0.28126	0.73346
HGLibA_61312	hsa-mir-4802	104.23	152.47	217.42	174.6	212.02	109.49	152.47	174.6	0.19439	3272.4	5136.6	0.30886	0.38514	0.61486	0.77029	0.94684
HGLibA_61313	hsa-mir-4802	273.97	324.96	351.21	220.02	291.66	446.06	324.96	291.66	-0.15544	1644.7	10948	0.31976	0.62542	0.37458	0.74915	0.94108
HGLibA_61314	hsa-mir-4802	188.75	28.491	56.445	315.9	69.55	277.78	56.445	277.78	2.2789	9142.7	1901.6	5.0755	2.1416e-07	1	4.2833e-07	2.552e-05
HGLibA_61315	hsa-mir-4803	211.99	187.12	63.761	329.02	54.967	211.88	187.12	211.88	0.17839	7917.8	6304	0.31185	0.38109	0.61891	0.76218	0.94478
HGLibA_61316	hsa-mir-4803	188.75	127.83	166.2	129.19	210.9	254.46	166.2	210.9	0.34179	990.42	5599.2	0.59733	0.27882	0.72118	0.55763	0.87672
HGLibA_61317	hsa-mir-4803	0	0	0	0	0	0	0.70428	0	-0.76916	0	23.727	1.0455	0.85211	0.14789	0.29577	0.73346
HGLibA_61318	hsa-mir-4803	330.31	116.28	314.63	99.918	120.03	173.36	314.63	120.03	-1.3828	19794	10600	1.9067	0.97172	0.028282	0.056564	0.39603
HGLibA_61319	hsa-mir-4804	343.69	536.72	399.29	291.68	284.93	417.68	399.29	291.68	-0.45174	10989	13452	0.92875	0.82349	0.17651	0.35302	0.77289
HGLibA_61320	hsa-mir-4804	121.14	166.33	139.02	162.49	120.03	132.8	139.02	132.8	-0.065512	532.78	4683.6	0.11997	0.54775	0.45225	0.9045	0.98023
HGLibA_61321	hsa-mir-4804	171.84	260.27	98.255	168.55	53.846	114.56	171.84	114.56	-0.58087	6617.5	5789.4	0.78447	0.78362	0.21638	0.43276	0.8204
HGLibA_61322	hsa-mir-4804	204.24	207.91	386.75	276.54	161.54	222.02	207.91	222.02	0.094271	15999	7004.5	0.16856	0.4359	0.5641	0.87181	0.97391
HGLibA_61323	hsa-mir-483	28.171	0	35.539	0	41.506	28.386	28.171	28.386	0.010572	423.95	949.09	0.0069644	0.60655	0.39345	0.7869	0.95164
HGLibA_61324	hsa-mir-483	41.553	71.614	79.441	44.408	40.384	33.455	71.614	40.384	-0.81116	482.46	2412.7	0.82436	0.79513	0.20487	0.40974	0.80766
HGLibA_61325	hsa-mir-483	23.946	0	0	15.139	1.1218	0	0.70428	1.1218	0.31611	286.69	23.727	0.085711	0.83563	0.16437	0.32874	0.75622
HGLibA_61326	hsa-mir-483	25.354	39.272	8.3622	118.08	0	1.0138	25.354	1.0138	-3.7101	241.22	854.18	2.2589	0.98806	0.011944	0.023888	0.24759
HGLibA_61327	hsa-mir-484	252.13	81.624	148.43	100.93	231.09	131.79	148.43	131.79	-0.1703	7608.7	5000.5	0.26324	0.60382	0.39618	0.79237	0.95314
HGLibA_61328	hsa-mir-484	69.019	37.732	33.449	129.19	91.986	12.165	37.732	91.986	1.2635	498.63	1271.2	1.5217	0.0749	0.9251	0.1498	0.61045
HGLibA_61329	hsa-mir-484	249.32	88.554	205.92	183.69	178.36	343.67	205.92	183.69	-0.16398	7828.8	6937.4	0.27755	0.60932	0.39068	0.78136	0.95053
HGLibA_61330	hsa-mir-484	0	55.443	0	0	71.794	0	0.70428	0	-0.76916	1537	23.727	1.0455	0.85211	0.14789	0.29577	0.73346
HGLibA_61331	hsa-mir-485	50.708	151.7	18.815	48.445	53.846	98.336	50.708	53.846	0.084982	5608	1708.4	0.075906	0.52777	0.47223	0.94446	0.98887
HGLibA_61332	hsa-mir-485	313.4	49.282	147.38	138.27	185.09	185.52	147.38	185.09	0.32671	18593	4965.3	0.53517	0.30177	0.69823	0.60354	0.89348
HGLibA_61333	hsa-mir-485	24.65	39.272	102.44	69.64	19.07	0	39.272	19.07	-1.0047	2101.8	1323.1	0.94049	0.82652	0.17348	0.34697	0.76878
HGLibA_61334	hsa-mir-485	65.498	38.502	62.716	113.04	4.4871	59.813	62.716	59.813	-0.067284	297.04	2112.9	0.18845	0.57474	0.42526	0.85053	0.96921
HGLibA_61335	hsa-mir-486	71.837	107.81	174.56	64.593	140.22	168.29	107.81	140.22	0.37622	2875	3632	0.53791	0.30661	0.69339	0.61322	0.89699
HGLibA_61336	hsa-mir-486	166.91	177.11	307.31	187.72	286.05	739.04	177.11	286.05	0.68857	8528.1	5966.8	1.4104	0.080087	0.91991	0.16017	0.62495
HGLibA_61337	hsa-mir-486	454.26	133.22	242.5	216.99	206.41	391.32	242.5	216.99	-0.15965	28392	8169.9	0.28806	0.61335	0.38665	0.7733	0.94783
HGLibA_61338	hsa-mir-486	350.73	308.79	194.42	284.61	198.56	262.57	308.79	262.57	-0.23309	7419.4	10403	0.45545	0.67561	0.32439	0.64879	0.90953
HGLibA_61342	hsa-mir-486-2	0	45.432	15.679	0	88.621	7.0964	15.679	7.0964	-1.0427	565.54	528.23	1.0713	0.85799	0.14201	0.28403	0.73346
HGLibA_61343	hsa-mir-487a	16.903	154.01	128.57	0	23.557	71.978	128.57	23.557	-2.3995	6558.2	4331.5	1.8707	0.96931	0.030692	0.061383	0.41328
HGLibA_61344	hsa-mir-487a	59.864	0.77004	87.803	72.668	197.43	27.372	59.864	72.668	0.27544	2136.3	2016.8	0.2851	0.42673	0.57327	0.85345	0.9698
HGLibA_61345	hsa-mir-487a	49.3	121.67	103.48	31.287	47.115	79.075	103.48	47.115	-1.1187	1633.2	3486.3	1.101	0.86456	0.13544	0.27088	0.73346
HGLibA_61346	hsa-mir-487a	19.016	63.143	137.98	61.566	96.473	63.868	63.143	63.868	0.016211	3773.6	2127.3	0.015715	0.53989	0.46011	0.92022	0.9842
HGLibA_61347	hsa-mir-487b	550.75	185.58	238.32	495.55	584.45	436.94	238.32	495.55	1.053	50196	8029	2.8707	0.0020557	0.99794	0.0041114	0.085005
HGLibA_61348	hsa-mir-487b	216.21	94.715	181.88	402.7	111.06	186.54	181.88	186.54	0.036286	4388.1	6127.4	0.059506	0.48112	0.51888	0.96225	0.99341
HGLibA_61349	hsa-mir-487b	195.09	126.29	190.24	110.01	145.83	380.17	190.24	145.83	-0.38122	2056.7	6409.1	0.57311	0.71672	0.28328	0.56657	0.88003
HGLibA_61350	hsa-mir-487b	0	73.924	136.93	22.204	152.56	59.813	73.924	59.813	-0.30105	4717.3	2490.5	0.40378	0.65681	0.34319	0.68638	0.92175
HGLibA_61351	hsa-mir-488	51.412	55.443	43.901	69.64	69.55	35.482	51.412	69.55	0.42875	36.33	1732.1	0.43582	0.37177	0.62823	0.74353	0.93946
HGLibA_61352	hsa-mir-488	161.98	147.85	66.897	248.28	243.43	155.11	147.85	243.43	0.71557	3376.4	4981	1.3543	0.089442	0.91056	0.17888	0.6518
HGLibA_61353	hsa-mir-488	33.101	90.095	132.75	197.82	97.595	166.26	90.095	166.26	0.87665	2533.8	3035.3	1.3825	0.087895	0.9121	0.17579	0.64741
HGLibA_61354	hsa-mir-488	189.45	260.27	129.61	110.01	321.95	157.14	189.45	157.14	-0.26826	4298.1	6382.6	0.42053	0.66295	0.33705	0.6741	0.91779
HGLibA_61355	hsa-mir-489	255.65	282.6	60.626	176.62	225.48	105.43	255.65	176.62	-0.53101	19381	8613	0.86012	0.80514	0.19486	0.38972	0.79584
HGLibA_61356	hsa-mir-489	472.57	274.13	421.24	329.02	305.12	628.54	421.24	329.02	-0.35551	12138	14192	0.77467	0.78073	0.21927	0.43854	0.82345
HGLibA_61357	hsa-mir-489	195.09	170.18	133.79	152.4	372.43	300.08	170.18	300.08	0.81464	972.08	5733.3	1.7156	0.043659	0.95634	0.087317	0.49089
HGLibA_61358	hsa-mir-489	98.599	73.154	103.48	75.695	43.75	12.165	98.599	43.75	-1.1543	335.66	3321.8	1.113	0.86714	0.13286	0.26571	0.73346
HGLibA_61359	hsa-mir-490	63.385	137.07	33.449	123.13	111.06	0	63.385	111.06	0.79942	3162.6	2135.4	1.0316	0.16518	0.83482	0.33037	0.75739
HGLibA_61360	hsa-mir-490	156.35	257.96	314.63	523.81	316.34	337.59	257.96	337.59	0.38678	6767.9	8690.8	0.85412	0.19708	0.80292	0.39415	0.79826
HGLibA_61361	hsa-mir-490	118.32	485.89	204.87	191.76	317.46	178.42	204.87	191.76	-0.094937	43232	6902.2	0.16765	0.56657	0.43343	0.86686	0.97313
HGLibA_61362	hsa-mir-490	339.46	46.972	24.041	17.158	0	111.52	46.972	17.158	-1.4016	43038	1582.5	1.1626	0.8775	0.1225	0.245	0.72034
HGLibA_61363	hsa-mir-491	2.8171	0.77004	35.539	195.8	17.949	78.061	2.8171	78.061	4.3724	537.46	94.909	7.7236	9.2154e-15	1	1.8431e-14	2.0713e-12
HGLibA_61364	hsa-mir-491	0	108.58	24.041	32.297	178.36	81.102	24.041	81.102	1.7131	3862	809.95	2.005	0.028072	0.97193	0.056144	0.39437
HGLibA_61365	hsa-mir-491	26.058	177.11	140.07	139.28	2.2436	125.71	140.07	125.71	-0.15486	7185	4718.8	0.24072	0.59511	0.40489	0.80977	0.95808
HGLibA_61366	hsa-mir-491	183.82	76.234	371.07	233.14	347.75	239.25	183.82	239.25	0.37845	23319	6192.8	0.70443	0.24295	0.75705	0.4859	0.84644
HGLibA_61367	hsa-mir-492	42.961	93.175	0	63.584	126.76	0	42.961	63.584	0.55495	2183.5	1447.4	0.54208	0.33756	0.66244	0.67512	0.91806
HGLibA_61368	hsa-mir-492	102.12	106.27	0	113.04	97.595	49.675	102.12	97.595	-0.064746	5222.9	3440.4	0.13413	0.55335	0.44665	0.8933	0.97818
HGLibA_61369	hsa-mir-492	114.8	164.02	143.2	160.47	144.71	49.675	143.2	144.71	0.015007	620.06	4824.5	0.021709	0.50117	0.49883	0.99766	0.99985
HGLibA_61370	hsa-mir-492	138.04	137.84	108.71	11.102	192.95	117.6	137.84	117.6	-0.22731	424.26	4643.7	0.33278	0.63035	0.36965	0.7393	0.93837
HGLibA_61371	hsa-mir-493	160.58	93.175	67.943	305.81	195.19	118.61	93.175	195.19	1.0588	2589.8	3139	1.8208	0.036053	0.96395	0.072106	0.44885
HGLibA_61372	hsa-mir-493	254.95	144	185.01	178.64	207.53	245.33	185.01	207.53	0.16485	3286.7	6233.1	0.2852	0.39148	0.60852	0.78297	0.95074
HGLibA_61373	hsa-mir-493	305.66	327.27	511.14	227.09	382.53	145.98	327.27	227.09	-0.52529	17138	11026	0.95708	0.83074	0.16926	0.33853	0.76268
HGLibA_61374	hsa-mir-493	159.17	106.27	47.037	197.82	237.82	275.75	106.27	237.82	1.1547	3153.3	3580.1	2.1986	0.014501	0.9855	0.029002	0.27479
HGLibA_61375	hsa-mir-494	80.288	230.24	229.96	2.0185	172.75	95.295	229.96	95.295	-1.2621	11201	7747.3	1.565	0.94121	0.058786	0.11757	0.55566
HGLibA_61376	hsa-mir-494	109.87	56.983	141.11	10.093	42.628	71.978	109.87	42.628	-1.3455	1886.5	3701.4	1.2663	0.89729	0.10271	0.20542	0.6825
HGLibA_61377	hsa-mir-494	0	0	0	0	16.827	19.262	0.70428	16.827	3.3868	0	23.727	3.3098	0.00083721	0.99916	0.0016744	0.042915
HGLibA_61378	hsa-mir-494	92.261	109.35	25.086	137.26	168.27	82.116	92.261	137.26	0.56805	2402.1	3108.3	0.80715	0.22059	0.77941	0.44119	0.82465
HGLibA_61379	hsa-mir-495	82.401	21.561	151.56	1.0093	52.724	90.226	82.401	52.724	-0.6345	4242.5	2776.1	0.69998	0.75803	0.24197	0.48394	0.84553
HGLibA_61380	hsa-mir-495	416.93	712.29	497.55	616.66	519.39	561.63	497.55	561.63	0.17446	26305	16762	0.49497	0.31033	0.68967	0.62066	0.8996
HGLibA_61381	hsa-mir-495	57.751	86.244	79.441	21.195	8.9743	80.088	79.441	21.195	-1.8577	258.36	2676.3	1.4589	0.92771	0.072291	0.14458	0.6021
HGLibA_61382	hsa-mir-495	85.218	241.02	77.35	12.111	62.82	31.427	85.218	31.427	-1.4108	12168	2871	1.2379	0.89213	0.10787	0.21574	0.69328
HGLibA_61383	hsa-mir-496	213.4	80.854	28.222	284.61	95.351	63.868	80.854	95.351	0.23525	10169	2724	0.27777	0.41582	0.58418	0.83164	0.96444
HGLibA_61384	hsa-mir-496	190.16	349.6	243.55	493.53	284.93	284.87	243.55	284.93	0.22556	7048.6	8205.1	0.45687	0.32505	0.67495	0.65009	0.90986
HGLibA_61385	hsa-mir-496	355.66	637.59	836.22	833.66	342.14	511.96	637.59	511.96	-0.31605	59468	21480	0.85723	0.80434	0.19566	0.39132	0.79647
HGLibA_61386	hsa-mir-496	85.922	33.882	241.46	6.0556	83.012	123.68	85.922	83.012	-0.049131	13450	2894.7	0.13072	0.552	0.448	0.89599	0.97855
HGLibA_61387	hsa-mir-497	214.81	187.12	358.53	159.46	15.705	240.27	214.81	159.46	-0.42747	10711	7236.8	0.66397	0.74665	0.25335	0.50671	0.8552
HGLibA_61388	hsa-mir-497	281.01	194.05	225.78	191.76	212.02	179.44	225.78	191.76	-0.23447	2028.5	7606.5	0.39858	0.6549	0.3451	0.6902	0.92318
HGLibA_61389	hsa-mir-497	131	93.175	54.354	25.232	1.1218	160.18	93.175	25.232	-1.844	1468.8	3139	1.4929	0.93227	0.067735	0.13547	0.58848
HGLibA_61390	hsa-mir-497	150.01	35.422	81.531	269.48	97.595	139.9	81.531	139.9	0.77168	3407.8	2746.8	1.1137	0.14115	0.85885	0.2823	0.73346
HGLibA_61391	hsa-mir-498	60.568	304.94	131.7	409.76	162.66	106.45	131.7	162.66	0.30248	17535	4437.1	0.4647	0.32897	0.67103	0.65794	0.9125
HGLibA_61392	hsa-mir-498	133.11	133.99	78.395	52.482	240.06	86.171	133.11	86.171	-0.62148	1497.2	4484.4	0.76046	0.77651	0.22349	0.44698	0.82732
HGLibA_61393	hsa-mir-498	125.36	152.47	139.02	14.13	153.68	309.2	139.02	153.68	0.14368	183.69	4683.6	0.21426	0.42413	0.57587	0.84825	0.96858
HGLibA_61394	hsa-mir-498	274.67	217.92	132.75	127.17	96.473	457.21	217.92	127.17	-0.77237	5237.3	7341.7	1.0801	0.85996	0.14004	0.28009	0.73346
HGLibA_61395	hsa-mir-4999	62.681	3.8502	70.033	25.232	24.679	114.56	62.681	25.232	-1.2795	1757.6	2111.7	1.1136	0.86728	0.13272	0.26545	0.73346
HGLibA_61396	hsa-mir-4999	237.34	283.37	322.99	224.06	327.56	252.43	283.37	252.43	-0.1662	1844.1	9546.9	0.31977	0.62543	0.37457	0.74914	0.94108
HGLibA_61397	hsa-mir-4999	561.31	215.61	211.14	359.3	402.72	218.98	215.61	359.3	0.7341	59764	7263.9	1.6859	0.046168	0.95383	0.092335	0.50259
HGLibA_61398	hsa-mir-4999	97.191	49.282	0	40.371	14.583	95.295	49.282	40.371	-0.28144	2362	1660.3	0.41646	0.66146	0.33854	0.67707	0.91867
HGLibA_61399	hsa-mir-499a	595.82	565.21	853.99	745.85	966.98	567.72	595.82	745.85	0.32352	33793	20073	1.0589	0.14482	0.85518	0.28963	0.73346
HGLibA_61400	hsa-mir-499a	2.1128	59.293	33.449	75.695	53.846	52.716	33.449	53.846	0.67093	824.93	1126.9	0.60761	0.3233	0.6767	0.64659	0.9089
HGLibA_61401	hsa-mir-499a	145.08	158.63	145.29	80.742	1.1218	285.89	145.29	80.742	-0.83971	88.938	4894.9	0.98524	0.83775	0.16225	0.3245	0.7542
HGLibA_61402	hsa-mir-499a	163.39	328.81	229.96	134.23	106.57	350.77	229.96	134.23	-0.77219	7100.9	7747.3	1.1053	0.8655	0.1345	0.26901	0.73346
HGLibA_61403	hsa-mir-499b	165.51	151.7	159.93	338.11	243.43	154.09	159.93	243.43	0.603	49.422	5387.9	1.1376	0.12955	0.87045	0.2591	0.73346
HGLibA_61404	hsa-mir-499b	121.14	114.74	104.53	85.788	16.827	242.29	114.74	85.788	-0.41527	72.592	3865.4	0.53033	0.70206	0.29794	0.59589	0.89093
HGLibA_61405	hsa-mir-499b	263.4	280.29	167.24	288.65	428.52	450.12	263.4	428.52	0.7	4765.8	8874	1.7528	0.039918	0.96008	0.079837	0.47117
HGLibA_61406	hsa-mir-5000	185.23	204.06	245.64	351.23	399.35	163.22	204.06	351.23	0.78046	1041.7	6874.8	1.7749	0.03822	0.96178	0.07644	0.46201
HGLibA_61407	hsa-mir-5000	138.04	126.29	45.992	172.59	103.2	49.675	126.29	103.2	-0.28867	3292.7	4254.6	0.40051	0.65561	0.34439	0.68878	0.92257
HGLibA_61408	hsa-mir-5000	592.3	697.65	689.88	584.37	730.28	455.19	689.88	584.37	-0.23909	4791	23242	0.69209	0.75556	0.24444	0.48888	0.84752
HGLibA_61409	hsa-mir-5000	107.05	127.06	64.807	67.621	123.4	50.689	107.05	67.621	-0.65498	1092.4	3606.5	0.74919	0.77313	0.22687	0.45374	0.83076
HGLibA_61410	hsa-mir-5001	17.607	50.823	0	111.02	93.108	109.49	17.607	109.49	2.57	706.64	593.18	3.7725	0.0001056	0.99989	0.0002112	0.0075541
HGLibA_61411	hsa-mir-5001	0	0	0	0	0	0	0.70428	0	-0.76916	0	23.727	1.0455	0.85211	0.14789	0.29577	0.73346
HGLibA_61412	hsa-mir-5001	26.058	58.523	22.996	19.176	57.211	32.441	26.058	32.441	0.30554	531.66	877.9	0.21541	0.51173	0.48827	0.97653	0.99628
HGLibA_61413	hsa-mir-5001	5.6342	56.983	3.1358	28.26	107.69	54.744	5.6342	54.744	3.0708	1321.5	189.82	3.5645	0.0002767	0.99972	0.00055341	0.017092
HGLibA_61414	hsa-mir-5002	67.611	26.951	53.309	77.714	179.49	98.336	53.309	98.336	0.87114	449.63	1796	1.0625	0.16076	0.83924	0.32151	0.75221
HGLibA_61415	hsa-mir-5002	211.28	301.86	187.1	142.31	189.58	184.51	211.28	184.51	-0.19452	4393.9	7118.1	0.32755	0.62838	0.37162	0.74325	0.93935
HGLibA_61416	hsa-mir-5002	368.34	279.52	289.54	610.61	310.73	239.25	289.54	310.73	0.10158	3154.8	9754.6	0.21459	0.41575	0.58425	0.83149	0.96436
HGLibA_61417	hsa-mir-5002	72.541	118.59	61.671	0	86.377	112.53	72.541	86.377	0.24871	1119.2	2443.9	0.27989	0.41963	0.58037	0.83927	0.9665
HGLibA_61418	hsa-mir-5003	95.782	200.98	116.03	11.102	91.986	101.38	116.03	91.986	-0.33173	3813.6	3908.9	0.44266	0.67099	0.32901	0.65802	0.91252
HGLibA_61419	hsa-mir-5003	256.36	206.37	591.62	559.14	243.43	275.75	256.36	275.75	0.10479	57451	8636.7	0.20864	0.41858	0.58142	0.83716	0.96595
HGLibA_61420	hsa-mir-5003	392.28	466.64	179.79	510.69	564.26	213.91	392.28	510.69	0.3797	25342	13216	1.03	0.15156	0.84844	0.30312	0.73815
HGLibA_61421	hsa-mir-5003	23.946	147.08	63.761	38.352	0	95.295	63.761	38.352	-0.71869	4263.4	2148.1	0.75063	0.77356	0.22644	0.45287	0.83053
HGLibA_61422	hsa-mir-5004	28.875	64.683	116.03	161.48	26.923	218.98	64.683	161.48	1.3067	1959.1	2179.2	2.0736	0.02078	0.97922	0.041561	0.33574
HGLibA_61423	hsa-mir-5004	234.53	80.084	135.89	40.371	85.255	106.45	135.89	85.255	-0.66628	6421.8	4578	0.80812	0.79049	0.20951	0.41902	0.81281
HGLibA_61424	hsa-mir-5004	131.7	169.41	89.893	56.519	169.39	242.29	131.7	169.39	0.36066	1584.9	4437	0.56581	0.29279	0.70721	0.58559	0.88741
HGLibA_61425	hsa-mir-5004	344.39	169.41	338.67	178.64	176.12	173.36	338.67	176.12	-0.9394	14341	11410	1.5275	0.93668	0.063323	0.12665	0.57271
HGLibA_61426	hsa-mir-5006	164.8	12.321	219.51	140.29	47.115	105.43	164.8	105.43	-0.63951	13122	5552.2	0.8344	0.79797	0.20203	0.40406	0.80387
HGLibA_61427	hsa-mir-5006	186.63	221	246.68	60.556	265.86	107.46	221	107.46	-1.0334	920.34	7445.5	1.3447	0.91064	0.089364	0.17873	0.65158
HGLibA_61428	hsa-mir-5006	68.315	170.18	41.811	202.86	2.2436	133.82	68.315	133.82	0.95978	5539.3	2301.5	1.3654	0.093268	0.90673	0.18654	0.66126
HGLibA_61429	hsa-mir-5006	67.611	66.223	77.35	84.779	52.724	93.268	67.611	84.779	0.32218	48.388	2277.8	0.35972	0.39007	0.60993	0.78014	0.94998
HGLibA_61430	hsa-mir-5007	195.09	138.61	126.48	32.297	40.384	49.675	138.61	40.384	-1.7542	1668.5	4669.7	1.5962	0.94478	0.055218	0.11044	0.54252
HGLibA_61431	hsa-mir-5007	123.95	201.75	82.576	40.371	53.846	91.24	123.95	53.846	-1.1879	3882.2	4176	1.2025	0.88541	0.11459	0.22919	0.70543
HGLibA_61432	hsa-mir-5007	116.91	160.17	224.73	251.31	198.56	26.358	160.17	198.56	0.30822	3019.9	5396	0.52258	0.30509	0.69491	0.61019	0.89574
HGLibA_61433	hsa-mir-5007	153.53	162.48	194.42	75.695	24.679	136.86	162.48	75.695	-1.0919	550.16	5473.9	1.2379	0.89212	0.10788	0.21575	0.69328
HGLibA_61434	hsa-mir-5008	97.191	328.04	174.56	59.547	30.288	165.25	174.56	59.547	-1.5358	14771	5880.9	1.5887	0.94394	0.056062	0.11212	0.54575
HGLibA_61435	hsa-mir-5008	209.88	57.753	205.92	262.41	69.55	78.061	205.92	78.061	-1.388	10984	6937.4	1.5889	0.94395	0.056047	0.11209	0.54567
HGLibA_61436	hsa-mir-5008	111.98	130.14	197.56	337.1	44.871	307.17	130.14	307.17	1.2327	2437.5	4384.3	2.6737	0.0038456	0.99615	0.0076912	0.13036
HGLibA_61437	hsa-mir-5008	391.58	73.924	226.82	279.57	187.34	283.86	226.82	279.57	0.30043	25262	7641.7	0.60337	0.27443	0.72557	0.54886	0.87333
HGLibA_61438	hsa-mir-5009	414.12	376.55	485.01	567.21	431.89	418.69	414.12	431.89	0.06047	3218.3	13952	0.15044	0.44031	0.55969	0.88062	0.97579
HGLibA_61439	hsa-mir-5009	250.02	125.52	375.25	162.49	321.95	198.7	250.02	198.7	-0.32996	15592	8423.1	0.56593	0.71428	0.28572	0.57144	0.88226
HGLibA_61440	hsa-mir-5009	133.11	99.335	162.02	164.51	112.18	58.799	133.11	112.18	-0.24481	988.18	4484.4	0.35212	0.63763	0.36237	0.72475	0.9341
HGLibA_61441	hsa-mir-5009	0.70428	57.753	154.7	1.0093	2.2436	89.212	57.753	2.2436	-4.179	6326.6	1945.7	2.3325	0.99016	0.0098373	0.019675	0.22185
HGLibA_61442	hsa-mir-500a	202.83	97.795	52.264	138.27	178.36	186.54	97.795	178.36	0.86038	6553	3294.7	1.4036	0.083923	0.91608	0.16785	0.63585
HGLibA_61443	hsa-mir-500a	295.8	117.05	154.7	394.63	427.4	218.98	154.7	394.63	1.3454	10663	5211.8	3.3234	0.00045192	0.99955	0.00090384	0.025837
HGLibA_61444	hsa-mir-500a	134.52	125.52	51.218	170.57	305.12	161.19	125.52	170.57	0.43945	2800.6	4228.6	0.69279	0.25094	0.74906	0.50189	0.8532
HGLibA_61445	hsa-mir-500a	102.12	116.28	126.48	53.491	52.724	28.386	116.28	52.724	-1.1263	152.22	3917.3	1.1388	0.87262	0.12738	0.25477	0.73015
HGLibA_61446	hsa-mir-500b	97.191	78.544	185.01	98.909	69.55	114.56	97.191	98.909	0.025023	4030.2	3274.3	0.030022	0.51086	0.48914	0.97827	0.99657
HGLibA_61447	hsa-mir-500b	116.91	345.75	239.37	480.41	401.6	291.97	239.37	401.6	0.7441	13156	8064.3	1.8066	0.035552	0.96445	0.071104	0.44535
HGLibA_61449	hsa-mir-500b	95.782	154.78	365.84	116.07	136.86	167.27	154.78	136.86	-0.17631	24015	5214.5	0.27345	0.60775	0.39225	0.78451	0.95108
HGLibA_61450	hsa-mir-501	25.354	33.112	63.761	0	78.525	52.716	33.112	52.716	0.6551	499.8	1115.5	0.58698	0.33197	0.66803	0.66395	0.91452
HGLibA_61451	hsa-mir-501	324.67	179.42	293.72	158.46	48.237	461.27	293.72	158.46	-0.88619	7011.5	9895.4	1.3689	0.91449	0.085509	0.17102	0.6407
HGLibA_61452	hsa-mir-501	11.268	156.32	42.856	1.0093	0	25.344	42.856	1.0093	-4.448	6935.7	1443.8	2.4815	0.99346	0.0065423	0.013085	0.17654
HGLibA_61453	hsa-mir-501	58.455	83.164	209.05	97.899	204.16	189.58	83.164	189.58	1.1791	8229.4	2801.8	2.0104	0.023565	0.97643	0.04713	0.35927
HGLibA_61454	hsa-mir-5010	17.607	0	33.449	31.287	32.532	40.551	17.607	32.532	0.84968	280.48	593.18	0.61279	0.35289	0.64711	0.70578	0.92824
HGLibA_61455	hsa-mir-5010	14.086	73.924	35.539	75.695	62.82	222.02	35.539	75.695	1.0697	966.81	1197.3	1.1605	0.14499	0.85501	0.28997	0.73346
HGLibA_61456	hsa-mir-5010	41.553	42.352	21.951	4.0371	12.34	0	41.553	4.0371	-3.0786	192.44	1399.9	1.9045	0.97158	0.028424	0.056848	0.39705
HGLibA_61457	hsa-mir-5010	4.93	36.962	0	0	0	9.124	4.93	0	-2.568	525.17	166.09	1.6914	0.95462	0.045376	0.090751	0.49904
HGLibA_61458	hsa-mir-5011	250.72	39.272	99.301	31.287	203.04	116.58	99.301	116.58	0.22937	13266	3345.4	0.29882	0.39973	0.60027	0.79946	0.95532
HGLibA_61459	hsa-mir-5011	292.28	281.83	252.96	307.83	247.91	215.93	281.83	247.91	-0.18431	471.51	9495	0.35135	0.63734	0.36266	0.72532	0.93429
HGLibA_61460	hsa-mir-5011	264.11	225.62	254	184.7	300.64	187.55	254	187.55	-0.43556	453.74	8557.3	0.72588	0.76604	0.23396	0.46791	0.83777
HGLibA_61461	hsa-mir-5011	147.9	142.46	106.62	303.79	162.66	259.53	142.46	259.53	0.86081	657.04	4799.4	1.6899	0.04645	0.95355	0.092899	0.50417
HGLibA_61462	hsa-mir-502	200.72	487.43	451.56	342.14	370.19	280.82	451.56	342.14	-0.39929	32103	15213	0.88746	0.81259	0.18741	0.37483	0.78727
HGLibA_61463	hsa-mir-502	352.84	211.76	248.77	206.9	78.525	289.94	248.77	206.9	-0.26473	6100.3	8381.2	0.46361	0.67854	0.32146	0.64292	0.90753
HGLibA_61464	hsa-mir-502	76.767	209.45	166.2	261.4	258.01	303.12	166.2	261.4	0.65022	4934.4	5599.2	1.2723	0.10299	0.89701	0.20598	0.68293
HGLibA_61465	hsa-mir-502	30.988	0	38.675	168.55	158.17	1.0138	30.988	158.17	2.315	509.68	1044	3.9362	4.979e-05	0.99995	9.9579e-05	0.0038662
HGLibA_61466	hsa-mir-503	548.63	100.11	459.92	201.85	210.9	153.08	459.92	201.85	-1.1841	68668	15495	2.0755	0.98103	0.01897	0.037939	0.31856
HGLibA_61467	hsa-mir-503	579.62	73.154	309.4	260.39	370.19	238.24	309.4	260.39	-0.24791	64416	10424	0.48237	0.68523	0.31477	0.62954	0.9028
HGLibA_61468	hsa-mir-503	505.67	293.38	592.67	250.3	385.89	266.62	505.67	266.62	-0.92085	26317	17036	1.8322	0.96654	0.033462	0.066925	0.4326
HGLibA_61469	hsa-mir-503	128.88	66.993	122.3	309.85	286.05	242.29	122.3	286.05	1.2192	1550.9	4120.2	2.5512	0.0055243	0.99448	0.011049	0.16086
HGLibA_61470	hsa-mir-504	238.05	380.4	324.03	103.95	273.71	169.3	324.03	169.3	-0.9325	5285.4	10917	1.4877	0.93159	0.068414	0.13683	0.59059
HGLibA_61471	hsa-mir-504	234.53	179.42	179.79	230.11	148.08	255.47	179.79	230.11	0.35432	1498.2	6057	0.64666	0.26166	0.73834	0.52332	0.86255
HGLibA_61472	hsa-mir-504	1.4086	90.095	74.214	91.844	94.23	244.32	74.214	94.23	0.34041	2776.4	2500.3	0.40029	0.36995	0.63005	0.73991	0.93846
HGLibA_61473	hsa-mir-504	398.62	557.51	562.36	348.2	311.86	372.06	557.51	348.2	-0.67753	12634	18782	1.5274	0.93667	0.063326	0.12665	0.57271
HGLibA_61474	hsa-mir-5047	219.03	190.97	374.21	323.98	98.717	216.95	219.03	216.95	-0.013722	12433	7379.1	0.031172	0.51243	0.48757	0.97513	0.99604
HGLibA_61475	hsa-mir-5047	119.73	227.16	33.449	136.25	26.923	173.36	119.73	136.25	0.18507	9493	4033.6	0.26018	0.40953	0.59047	0.81906	0.96063
HGLibA_61476	hsa-mir-5047	90.148	100.11	143.2	38.352	327.56	133.82	100.11	133.82	0.41517	978.25	3372.5	0.58053	0.2932	0.7068	0.5864	0.88787
HGLibA_61477	hsa-mir-5047	129.59	49.282	0	104.96	61.698	3.0413	49.282	61.698	0.31836	4438.8	1660.3	0.3047	0.42886	0.57114	0.85773	0.97085
HGLibA_61478	hsa-mir-505	74.654	54.673	156.79	39.362	0	43.592	74.654	39.362	-0.90643	3572.8	2515.1	0.89591	0.81485	0.18515	0.3703	0.78422
HGLibA_61479	hsa-mir-505	300.73	207.91	149.47	153.41	224.36	160.18	207.91	160.18	-0.37424	6015	7004.5	0.58419	0.72045	0.27955	0.55909	0.87728
HGLibA_61480	hsa-mir-505	121.14	163.25	51.218	116.07	88.621	154.09	121.14	116.07	-0.061166	3331	4081.1	0.11931	0.54749	0.45251	0.90503	0.98023
HGLibA_61481	hsa-mir-505	47.891	109.35	120.21	0	70.672	72.992	109.35	70.672	-0.62254	1947.3	3683.8	0.72379	0.7654	0.2346	0.4692	0.83822
HGLibA_61482	hsa-mir-506	22.537	78.544	30.313	72.668	180.61	46.634	30.313	72.668	1.2343	1193.4	1021.2	1.3254	0.11167	0.88833	0.22333	0.69975
HGLibA_61483	hsa-mir-506	321.86	200.21	201.74	283.61	366.82	364.96	201.74	364.96	0.85207	7215.4	6796.5	1.9799	0.024032	0.97597	0.048064	0.36327
HGLibA_61484	hsa-mir-506	159.17	39.272	144.25	61.566	136.86	76.033	144.25	76.033	-0.91496	5621.2	4859.7	1.0473	0.85251	0.14749	0.29497	0.73346
HGLibA_61485	hsa-mir-506	204.24	169.41	265.5	74.686	321.95	322.38	204.24	321.95	0.654	2482.9	6880.9	1.419	0.078487	0.92151	0.15697	0.6213
HGLibA_61486	hsa-mir-507	124.66	50.053	54.354	115.06	124.52	24.331	54.354	115.06	1.0681	2480.5	1831.2	1.4185	0.086878	0.91312	0.17376	0.64494
HGLibA_61487	hsa-mir-507	40.144	126.29	70.033	130.2	100.96	36.496	70.033	100.96	0.52145	2028.9	2359.4	0.63671	0.28332	0.71668	0.56663	0.88003
HGLibA_61488	hsa-mir-507	130.29	95.485	106.62	104.96	244.55	24.331	106.62	104.96	-0.022336	342.21	3591.9	0.077737	0.53098	0.46902	0.93804	0.98777
HGLibA_61489	hsa-mir-507	84.514	228.7	134.84	178.64	240.06	173.36	134.84	178.64	0.40321	5671.4	4542.7	0.64987	0.26388	0.73612	0.52777	0.86487
HGLibA_61490	hsa-mir-508	19.016	74.694	0	0	0	52.716	19.016	0	-4.3231	1730.8	640.63	2.1511	0.98427	0.015734	0.031469	0.28749
HGLibA_61491	hsa-mir-508	245.79	392.72	408.7	349.21	392.62	242.29	392.72	349.21	-0.16896	10921	13231	0.37884	0.6476	0.3524	0.70481	0.92802
HGLibA_61492	hsa-mir-508	147.19	289.53	308.35	56.519	186.22	225.06	289.53	186.22	-0.63401	10307	9754.4	1.0524	0.85369	0.14631	0.29263	0.73346
HGLibA_61493	hsa-mir-508	309.88	534.41	116.03	301.77	179.49	283.86	309.88	283.86	-0.12613	43996	10440	0.2566	0.60126	0.39874	0.79749	0.95472
HGLibA_61494	hsa-mir-5087	45.778	58.523	0	72.668	158.17	0	45.778	72.668	0.65519	1129	1542.3	0.6847	0.28101	0.71899	0.56203	0.87825
HGLibA_61495	hsa-mir-5087	166.21	50.053	243.55	158.46	236.7	115.57	166.21	158.46	-0.068507	9736.9	5599.6	0.12185	0.54849	0.45151	0.90302	0.98003
HGLibA_61496	hsa-mir-5087	271.15	467.41	434.83	376.46	228.84	534.26	434.83	376.46	-0.20746	13927	14649	0.48261	0.68531	0.31469	0.62937	0.90277
HGLibA_61497	hsa-mir-5088	145.08	7.7004	283.27	22.204	59.454	141.93	145.08	59.454	-1.2729	18985	4887.8	1.3218	0.90689	0.093113	0.18623	0.66084
HGLibA_61498	hsa-mir-5088	266.22	89.324	215.33	402.7	125.64	116.58	215.33	125.64	-0.77248	9233.2	7254.3	1.0747	0.85875	0.14125	0.28249	0.73346
HGLibA_61499	hsa-mir-5088	24.65	59.293	8.3622	0	0	0	24.65	0	-4.6809	732.72	830.45	2.2496	0.98776	0.012236	0.024473	0.25063
HGLibA_61500	hsa-mir-5088	136.63	380.4	209.05	178.64	183.97	112.53	209.05	178.64	-0.22564	17302	7043	0.37342	0.64558	0.35442	0.70884	0.92908
HGLibA_61501	hsa-mir-5089	97.895	62.373	25.086	17.158	57.211	0	62.373	17.158	-1.8033	1326	2101.3	1.3897	0.91769	0.082311	0.16462	0.63177
HGLibA_61502	hsa-mir-5089	16.903	101.65	61.671	0	100.96	24.331	61.671	24.331	-1.3069	1801.1	2077.7	1.1277	0.87027	0.12973	0.25945	0.73346
HGLibA_61503	hsa-mir-5089	407.78	10.011	570.72	124.14	384.77	359.89	407.78	359.89	-0.17976	92384	13738	0.40901	0.65874	0.34126	0.68253	0.92051
HGLibA_61504	hsa-mir-5089	152.12	138.61	142.16	248.28	24.679	159.16	142.16	159.16	0.16195	55.979	4789.3	0.24574	0.41116	0.58884	0.82231	0.96167
HGLibA_61505	hsa-mir-509-1	760.62	616.03	437.97	550.05	564.26	359.89	616.03	550.05	-0.16315	26307	20754	0.458	0.67652	0.32348	0.64695	0.90899
HGLibA_61506	hsa-mir-509-1	159.17	170.95	101.39	89.825	204.16	102.39	159.17	102.39	-0.63146	1738.4	5362.3	0.81587	0.79271	0.20729	0.41457	0.81038
HGLibA_61507	hsa-mir-509-1	202.83	340.36	451.56	411.78	429.64	349.75	340.36	411.78	0.2741	15639	11467	0.66702	0.25257	0.74743	0.50513	0.8545
HGLibA_61508	hsa-mir-509-1	792.32	951.77	568.63	589.41	750.47	552.51	792.32	589.41	-0.42617	37731	26693	1.2419	0.89286	0.10714	0.21427	0.69199
HGLibA_61515	hsa-mir-509-3	40.144	53.903	32.403	29.269	0	24.331	40.144	24.331	-0.6998	124.61	1352.4	0.74758	0.77264	0.22736	0.45471	0.83143
HGLibA_61516	hsa-mir-509-3	297.91	288.76	172.47	229.1	323.07	182.48	288.76	229.1	-0.33259	6804.1	9728.5	0.60862	0.72861	0.27139	0.54278	0.87089
HGLibA_61517	hsa-mir-5090	183.82	155.55	146.34	158.46	158.17	272.71	155.55	158.46	0.026552	441.99	5240.4	0.040169	0.49176	0.50824	0.98353	0.99733
HGLibA_61518	hsa-mir-5090	202.83	139.38	87.803	133.22	106.57	16.22	139.38	106.57	-0.38404	3343.3	4695.6	0.52039	0.6986	0.3014	0.60279	0.89316
HGLibA_61519	hsa-mir-5090	131	0	42.856	212.96	148.08	51.703	42.856	148.08	1.7652	4802.7	1443.8	2.7691	0.0032294	0.99677	0.0064588	0.11638
HGLibA_61520	hsa-mir-5090	100.01	135.53	451.56	188.73	271.47	128.75	135.53	188.73	0.47479	50568	4565.9	0.78742	0.22047	0.77953	0.44093	0.82458
HGLibA_61521	hsa-mir-5091	80.288	0	54.354	13.121	0	29.4	54.354	13.121	-1.9709	1813.5	1831.2	1.4533	0.92693	0.073075	0.14615	0.60468
HGLibA_61522	hsa-mir-5091	305.66	250.26	430.65	182.68	364.58	137.87	305.66	182.68	-0.73945	9346	10298	1.2179	0.88838	0.11162	0.22325	0.69972
HGLibA_61523	hsa-mir-5091	42.257	78.544	37.63	96.89	12.34	169.3	42.257	96.89	1.1782	669.08	1423.6	1.448	0.084976	0.91502	0.16995	0.63922
HGLibA_61524	hsa-mir-5091	292.28	514.39	514.27	484.45	333.17	140.92	514.27	333.17	-0.62476	24641	17326	1.3762	0.91561	0.084387	0.16877	0.63755
HGLibA_61525	hsa-mir-5092	76.062	94.715	0	57.528	62.82	61.84	76.062	61.84	-0.29433	3066.7	2562.5	0.39643	0.65411	0.34589	0.69179	0.92385
HGLibA_61526	hsa-mir-5092	92.261	110.89	236.23	0	159.29	221	110.89	159.29	0.51869	8029.2	3735.7	0.792	0.22191	0.77809	0.44382	0.82589
HGLibA_61527	hsa-mir-5092	0	0	89.893	22.204	0	0	0.70428	0	-0.76916	4040.4	23.727	1.0455	0.85211	0.14789	0.29577	0.73346
HGLibA_61528	hsa-mir-5092	195.09	155.55	202.78	62.575	236.7	344.68	195.09	236.7	0.27763	811.24	6572.4	0.51326	0.30635	0.69365	0.6127	0.8968
HGLibA_61529	hsa-mir-5093	50.004	0	121.25	83.77	154.81	51.703	50.004	83.77	0.73294	3788.3	1684.6	0.82266	0.23113	0.76887	0.46227	0.8349
HGLibA_61530	hsa-mir-5093	76.767	84.704	31.358	0	12.34	54.744	76.767	12.34	-2.5434	1062.5	2586.3	1.7552	0.96038	0.039615	0.07923	0.4693
HGLibA_61531	hsa-mir-5093	58.455	147.08	1.0453	127.17	10.096	0	58.455	10.096	-2.4218	5574.9	1969.4	1.6586	0.9514	0.048599	0.097197	0.51232
HGLibA_61532	hsa-mir-5093	91.556	131.68	142.16	63.584	42.628	79.075	131.68	63.584	-1.0387	859.73	4436.2	1.1148	0.86753	0.13247	0.26494	0.73346
HGLibA_61533	hsa-mir-5094	230.3	82.394	141.11	169.56	41.506	30.413	141.11	41.506	-1.7413	5701.1	4754	1.5977	0.94495	0.055054	0.11011	0.54217
HGLibA_61534	hsa-mir-5094	109.87	190.2	110.8	152.4	225.48	46.634	110.8	152.4	0.4564	3152.7	3732.8	0.68091	0.25692	0.74308	0.51385	0.85788
HGLibA_61535	hsa-mir-5094	156.35	264.12	99.301	221.03	167.15	111.52	156.35	167.15	0.095731	7434.8	5267.4	0.14874	0.44787	0.55213	0.89574	0.97855
HGLibA_61536	hsa-mir-5094	152.83	150.16	152.61	152.4	265.86	151.05	152.61	152.4	-0.0019686	3.0301	5141.4	0.0242	0.50965	0.49035	0.98069	0.99669
HGLibA_61537	hsa-mir-5095	280.3	238.71	80.486	334.07	263.62	287.91	238.71	287.91	0.26933	13383	8042.2	0.54864	0.29276	0.70724	0.58553	0.88741
HGLibA_61538	hsa-mir-5095	0	36.192	0	0	0	58.799	0.70428	0	-0.76916	654.92	23.727	1.0455	0.85211	0.14789	0.29577	0.73346
HGLibA_61539	hsa-mir-5095	45.778	3.8502	0	1.0093	1.1218	74.006	3.8502	1.1218	-1.1928	886.39	129.71	1.5583	0.94042	0.05958	0.11916	0.55823
HGLibA_61540	hsa-mir-5095	164.1	214.84	44.947	124.14	44.871	131.79	164.1	124.14	-0.39977	8385.9	5528.4	0.56586	0.71426	0.28574	0.57149	0.88227
HGLibA_61541	hsa-mir-5096	41.553	30.802	83.622	4.0371	62.82	0	41.553	4.0371	-3.0786	942.7	1399.9	1.9045	0.97158	0.028424	0.056848	0.39705
HGLibA_61542	hsa-mir-5096	0	0	0	0	28.045	0	0.70428	0	-0.76916	0	23.727	1.0455	0.85211	0.14789	0.29577	0.73346
HGLibA_61543	hsa-mir-5096	0	0	0	0	0	46.634	0.70428	0	-0.76916	0	23.727	1.0455	0.85211	0.14789	0.29577	0.73346
HGLibA_61544	hsa-mir-5096	0	0	0	1.0093	0	0	0.70428	0	-0.76916	0	23.727	1.0455	0.85211	0.14789	0.29577	0.73346
HGLibA_61545	hsa-mir-510	166.21	296.46	218.46	132.21	126.76	126.72	218.46	126.76	-0.78052	4407.4	7360	1.0899	0.86213	0.13787	0.27574	0.73346
HGLibA_61546	hsa-mir-510	377.49	183.27	254	194.79	42.628	265.61	254	194.79	-0.3812	10127	8557.3	0.64698	0.74118	0.25882	0.51764	0.85991
HGLibA_61547	hsa-mir-510	48.595	165.56	70.033	1.0093	95.351	63.868	70.033	63.868	-0.13099	4792.3	2359.4	0.24024	0.59493	0.40507	0.81014	0.95811
HGLibA_61548	hsa-mir-510	372.56	251.03	595.8	352.24	482.37	246.35	372.56	352.24	-0.080725	32303	12552	0.18209	0.57225	0.42775	0.85551	0.97033
HGLibA_61549	hsa-mir-5100	17.607	146.31	35.539	130.2	0	42.579	35.539	42.579	0.25418	6295.6	1197.3	0.20344	0.49468	0.50532	0.98936	0.99834
HGLibA_61550	hsa-mir-5100	306.36	107.81	273.86	343.15	343.27	178.42	273.86	343.15	0.32435	14315	9226.3	0.72138	0.23585	0.76415	0.4717	0.83954
HGLibA_61551	hsa-mir-5100	143.67	55.443	127.52	104.96	293.91	193.63	127.52	193.63	0.59872	2728.2	4296.2	1.0086	0.16074	0.83926	0.32148	0.75221
HGLibA_61552	hsa-mir-5100	62.681	94.715	127.52	107.99	22.436	76.033	94.715	76.033	-0.31326	1051.3	3190.9	0.41377	0.66048	0.33952	0.67904	0.9194
HGLibA_61553	hsa-mir-511	40.144	177.88	29.268	282.6	74.038	60.827	40.144	74.038	0.86693	9544.6	1352.4	0.92163	0.2068	0.7932	0.41359	0.80985
HGLibA_61554	hsa-mir-511	207.06	425.83	140.07	126.16	111.06	176.4	207.06	126.16	-0.71036	26175	6975.8	0.991	0.83916	0.16084	0.32169	0.75227
HGLibA_61555	hsa-mir-511	406.37	154.01	256.09	417.84	277.08	179.44	256.09	277.08	0.11322	16502	8627.7	0.22597	0.41181	0.58819	0.82363	0.96206
HGLibA_61556	hsa-mir-511	251.43	249.49	148.43	127.17	330.93	194.65	249.49	194.65	-0.35653	5108.9	8405.4	0.60535	0.72753	0.27247	0.54495	0.8719
HGLibA_61561	hsa-mir-512-1	254.95	402.73	627.16	263.42	279.32	457.21	402.73	279.32	-0.5263	36104	13568	1.0605	0.85554	0.14446	0.28893	0.73346
HGLibA_61562	hsa-mir-512-1	1186	1028	876.98	987.07	823.39	1003.6	1028	987.07	-0.058563	23887	34633	0.21996	0.58705	0.41295	0.82591	0.96285
HGLibA_61563	hsa-mir-512-1	382.42	316.49	393.02	556.11	640.54	291.97	382.42	556.11	0.53902	2230.1	12884	1.5302	0.063012	0.93699	0.12602	0.57157
HGLibA_61564	hsa-mir-512-1	484.54	581.38	295.81	695.39	447.59	583.94	484.54	583.94	0.26867	22499	16324	0.77791	0.21833	0.78167	0.43665	0.82222
HGLibA_61569	hsa-mir-513a-1	162.69	148.62	126.48	161.48	86.377	312.24	148.62	161.48	0.11901	344.08	5006.9	0.18183	0.43564	0.56436	0.87127	0.97388
HGLibA_61570	hsa-mir-513a-1	213.4	227.93	172.47	166.53	170.51	126.72	213.4	166.53	-0.35587	943.15	7189.3	0.56513	0.71401	0.28599	0.57198	0.88246
HGLibA_61571	hsa-mir-513a-1	415.53	830.1	773.5	750.9	658.49	544.4	773.5	658.49	-0.23192	65675	26059	0.71248	0.76192	0.23808	0.47617	0.84215
HGLibA_61572	hsa-mir-513a-1	52.117	45.432	221.6	112.03	43.75	188.56	52.117	112.03	1.0895	14384	1755.8	1.4298	0.085519	0.91448	0.17104	0.64075
HGLibA_61576	hsa-mir-513a-2	204.95	55.443	15.679	216.99	137.98	238.24	55.443	216.99	1.9494	11966	1867.9	3.738	0.00010304	0.9999	0.00020607	0.0073882
HGLibA_61577	hsa-mir-513b	50.004	47.742	77.35	36.334	62.82	0	50.004	36.334	-0.45013	376.46	1684.6	0.55227	0.70962	0.29038	0.58077	0.88555
HGLibA_61578	hsa-mir-513b	343.69	276.44	367.94	372.42	499.19	193.63	343.69	372.42	0.11551	2554.9	11579	0.26702	0.39501	0.60499	0.79001	0.95261
HGLibA_61579	hsa-mir-513b	181.7	230.24	262.36	111.02	369.07	159.16	230.24	159.16	-0.52986	1693.8	7756.8	0.81943	0.79373	0.20627	0.41254	0.80928
HGLibA_61580	hsa-mir-513b	90.852	100.88	150.52	131.21	109.93	131.79	100.88	131.21	0.37598	1282.5	3398.5	0.52028	0.31458	0.68542	0.62916	0.90267
HGLibA_61581	hsa-mir-513c	0	118.59	83.622	36.334	72.916	38.524	83.622	38.524	-1.0983	4107.5	2817.2	1.0418	0.85126	0.14874	0.29749	0.73445
HGLibA_61582	hsa-mir-513c	154.24	26.951	52.264	152.4	105.45	7.0964	52.264	105.45	0.99892	5519.7	1760.8	1.2675	0.11471	0.88529	0.22942	0.70564
HGLibA_61583	hsa-mir-513c	265.51	127.83	238.32	102.95	141.34	76.033	238.32	102.95	-1.2031	6474.3	8029	1.5403	0.93825	0.061749	0.1235	0.5663
HGLibA_61584	hsa-mir-513c	575.4	371.16	261.32	251.31	366.82	406.52	371.16	366.82	-0.016907	26889	12504	0.039358	0.5157	0.4843	0.9686	0.99472
HGLibA_61585	hsa-mir-514a-1	714.14	469.72	481.87	425.91	517.14	654.9	481.87	517.14	0.10171	27049	16234	0.27683	0.39099	0.60901	0.78197	0.95064
HGLibA_61586	hsa-mir-514a-1	911.34	463.56	609.39	459.22	427.4	448.09	609.39	448.09	-0.44273	56219	20530	1.1258	0.86987	0.13013	0.26025	0.73346
HGLibA_61587	hsa-mir-514a-1	665.54	650.68	580.13	974.96	692.14	513.99	650.68	692.14	0.088976	2599.6	21921	0.28	0.38974	0.61026	0.77948	0.94978
HGLibA_61588	hsa-mir-514a-1	65.498	47.742	0	51.473	40.384	107.46	47.742	51.473	0.10639	1297.3	1608.4	0.093016	0.52425	0.47575	0.9515	0.99049
HGLibA_61591	hsa-mir-514a-2	569.06	438.15	482.91	334.07	395.99	414.63	482.91	395.99	-0.28565	4712.2	16269	0.68168	0.75228	0.24772	0.49544	0.85033
HGLibA_61597	hsa-mir-514b	103.53	87.014	193.38	75.695	157.05	129.76	103.53	129.76	0.32305	4172.5	3487.9	0.44421	0.34206	0.65794	0.68412	0.92097
HGLibA_61598	hsa-mir-514b	243.68	87.784	157.84	196.81	300.64	127.74	157.84	196.81	0.31656	6138.3	5317.5	0.53444	0.3011	0.6989	0.6022	0.89293
HGLibA_61599	hsa-mir-514b	426.79	155.55	343.89	142.31	376.92	479.52	343.89	376.92	0.13192	21173	11586	0.30682	0.37976	0.62024	0.75951	0.94408
HGLibA_61600	hsa-mir-514b	27.467	134.76	14.634	0	51.602	27.372	27.467	27.372	-0.0048197	5837.9	925.36	0.28905	0.61373	0.38627	0.77254	0.94756
HGLibA_61601	hsa-mir-515-1	395.1	529.79	243.55	314.89	407.21	359.89	395.1	359.89	-0.13431	20554	13311	0.30569	0.62008	0.37992	0.75984	0.94418
HGLibA_61602	hsa-mir-515-1	431.02	485.89	510.09	669.15	654	393.35	485.89	654	0.42788	1798.4	16370	1.3139	0.094449	0.90555	0.1889	0.66356
HGLibA_61603	hsa-mir-515-1	21.833	57.753	76.305	32.297	14.583	53.73	57.753	32.297	-0.81928	817.22	1945.7	0.8191	0.79363	0.20637	0.41273	0.80933
HGLibA_61607	hsa-mir-516a-1	326.08	156.32	498.59	392.61	472.27	304.13	326.08	392.61	0.2671	29290	10986	0.6347	0.26306	0.73694	0.52611	0.86391
HGLibA_61608	hsa-mir-516a-1	406.37	374.24	259.23	255.35	159.29	264.6	374.24	255.35	-0.54972	7130	12608	1.0605	0.85553	0.14447	0.28894	0.73346
HGLibA_61609	hsa-mir-516a-1	668.36	543.65	699.29	372.42	266.98	875.9	668.36	372.42	-0.84198	8255	22517	1.9723	0.97571	0.02429	0.04858	0.36513
HGLibA_61610	hsa-mir-516a-1	202.13	230.24	382.57	285.62	251.28	90.226	230.24	251.28	0.12562	11997	7756.8	0.23887	0.40743	0.59257	0.81485	0.95928
HGLibA_61611	hsa-mir-516a-2	321.86	289.53	326.12	284.61	212.02	89.212	321.86	212.02	-0.59992	531.45	10843	1.0586	0.8551	0.1449	0.2898	0.73346
HGLibA_61615	hsa-mir-516b-1	520.46	720.76	777.68	721.63	587.81	810.01	720.76	721.63	0.0017441	21679	24282	0.0056027	0.49777	0.50223	0.99553	0.99925
HGLibA_61616	hsa-mir-516b-1	69.724	29.261	20.905	43.399	191.82	117.6	29.261	117.6	1.9705	853.51	985.82	2.8135	0.0029727	0.99703	0.0059454	0.11002
HGLibA_61618	hsa-mir-516b-1	164.8	157.86	113.93	241.22	233.33	109.49	157.86	233.33	0.56081	988.74	5318.2	1.0349	0.15267	0.84733	0.30535	0.74015
HGLibA_61619	hsa-mir-516b-2	159.87	127.06	171.42	96.89	155.93	117.6	159.87	117.6	-0.43983	605.15	5386.1	0.60797	0.7284	0.2716	0.54321	0.87116
HGLibA_61620	hsa-mir-516b-2	141.56	83.164	162.02	69.64	123.4	123.68	141.56	123.4	-0.19663	1914.3	4769.2	0.29545	0.61618	0.38382	0.76765	0.9462
HGLibA_61623	hsa-mir-517a	395.1	164.02	434.83	4.0371	347.75	186.54	395.1	186.54	-1.0787	27489	13311	1.8116	0.96497	0.035025	0.07005	0.44265
HGLibA_61624	hsa-mir-517a	254.95	289.53	76.305	245.25	83.012	192.62	254.95	192.62	-0.40265	16555	8589.2	0.6796	0.75162	0.24838	0.49676	0.85104
HGLibA_61625	hsa-mir-517a	197.2	342.67	192.33	52.482	72.916	131.79	197.2	72.916	-1.423	10592	6643.6	1.5864	0.94368	0.05632	0.11264	0.54655
HGLibA_61626	hsa-mir-517b	219.74	111.66	82.576	448.12	41.506	230.13	111.66	230.13	1.0368	6263.4	3761.7	1.9316	0.027652	0.97235	0.055304	0.39132
HGLibA_61629	hsa-mir-517b	125.36	152.47	326.12	120.1	127.88	251.42	152.47	127.88	-0.25187	15446	5136.6	0.3718	0.64498	0.35502	0.71005	0.92955
HGLibA_61630	hsa-mir-517c	45.074	97.795	116.03	192.77	152.56	49.675	97.795	152.56	0.63632	1555.9	3294.7	0.95415	0.17787	0.82213	0.35574	0.77479
HGLibA_61634	hsa-mir-5186	212.69	533.64	251.91	238.19	226.6	152.07	251.91	226.6	-0.15212	40454	8486.8	0.27971	0.61015	0.38985	0.7797	0.94984
HGLibA_61635	hsa-mir-5186	107.05	0	65.852	94.872	132.37	8.1102	65.852	94.872	0.52013	3016.9	2218.5	0.61611	0.29263	0.70737	0.58526	0.88737
HGLibA_61636	hsa-mir-5186	68.315	79.314	340.76	112.03	0	86.171	79.314	86.171	0.1182	34237	2672.1	0.13265	0.47704	0.52296	0.95407	0.99117
HGLibA_61637	hsa-mir-5186	63.385	63.913	19.86	58.538	104.33	83.13	63.385	83.13	0.38589	947.36	2135.4	0.42727	0.36571	0.63429	0.73142	0.93632
HGLibA_61638	hsa-mir-5187	138.04	291.84	190.24	101.94	83.012	137.87	190.24	101.94	-0.89362	6524.3	6409.1	1.1388	0.87262	0.12738	0.25477	0.73015
HGLibA_61639	hsa-mir-5187	43.665	51.593	36.584	53.491	54.967	0	43.665	53.491	0.28687	56.49	1471.1	0.25619	0.45718	0.54282	0.91435	0.98265
HGLibA_61640	hsa-mir-5187	100.71	147.08	47.037	99.918	121.15	218.98	100.71	121.15	0.26419	2515.4	3393	0.35091	0.3787	0.6213	0.75739	0.94343
HGLibA_61641	hsa-mir-5187	132.4	67.763	121.25	89.825	95.351	41.565	121.25	89.825	-0.42869	1492.7	4084.9	0.55055	0.70903	0.29097	0.58194	0.88589
HGLibA_61642	hsa-mir-5188	65.498	246.41	250.86	159.46	69.55	133.82	246.41	133.82	-0.8759	16375	8301.6	1.2524	0.89479	0.10521	0.21043	0.68711
HGLibA_61643	hsa-mir-5188	0	0	103.48	0	0	22.303	0.70428	0	-0.76916	5354.2	23.727	1.0455	0.85211	0.14789	0.29577	0.73346
HGLibA_61644	hsa-mir-5188	85.922	269.51	42.856	73.677	98.717	24.331	85.922	73.677	-0.21906	17780	2894.7	0.31719	0.62445	0.37555	0.7511	0.94155
HGLibA_61645	hsa-mir-5188	42.257	36.192	166.2	47.436	155.93	86.171	42.257	86.171	1.0109	7699.1	1423.6	1.1639	0.14072	0.85928	0.28145	0.73346
HGLibA_61646	hsa-mir-5189	300.02	83.934	64.807	157.45	302.88	225.06	83.934	225.06	1.4123	23530	2827.7	2.6539	0.00422	0.99578	0.0084401	0.13767
HGLibA_61647	hsa-mir-5189	136.63	211.76	113.93	34.315	220.99	244.32	136.63	220.99	0.6897	3079.8	4603.1	1.2434	0.10926	0.89074	0.21853	0.69567
HGLibA_61648	hsa-mir-5189	152.12	41.582	322.99	91.844	200.8	332.52	152.12	200.8	0.39821	20707	5125.1	0.67991	0.25252	0.74748	0.50504	0.85446
HGLibA_61649	hsa-mir-5189	25.354	78.544	174.56	0	172.75	61.84	78.544	61.84	-0.34006	6024.1	2646.1	0.43925	0.66976	0.33024	0.66048	0.91331
HGLibA_61650	hsa-mir-518a-1	221.14	182.5	160.97	151.39	67.307	428.83	182.5	151.39	-0.268	978.43	6148.4	0.41466	0.66081	0.33919	0.67839	0.91928
HGLibA_61651	hsa-mir-518a-1	192.27	367.31	214.28	405.73	182.85	306.16	214.28	306.16	0.51278	11951	7219.1	1.0814	0.14058	0.85942	0.28117	0.73346
HGLibA_61652	hsa-mir-518a-1	6.3385	16.941	0	123.13	149.2	0	6.3385	123.13	4.0802	76.293	213.54	7.9923	9.9176e-16	1	1.9835e-15	2.3299e-13
HGLibA_61653	hsa-mir-518a-1	8.4514	26.181	80.486	97.899	81.89	16.22	26.181	81.89	1.6086	1631.7	882.05	1.8758	0.037416	0.96258	0.074832	0.45661
HGLibA_61654	hsa-mir-518a-2	205.65	27.721	154.7	161.48	95.351	185.52	154.7	161.48	0.061524	9359.7	5211.8	0.093963	0.47012	0.52988	0.94024	0.98803
HGLibA_61655	hsa-mir-518a-2	104.94	241.02	150.52	173.59	196.31	93.268	150.52	173.59	0.20451	5134.2	5071	0.32405	0.3795	0.6205	0.75901	0.9439
HGLibA_61657	hsa-mir-518a-2	9.8599	16.171	140.07	86.797	32.532	42.579	16.171	42.579	1.3437	7695	544.79	1.1314	0.17061	0.82939	0.34122	0.76482
HGLibA_61658	hsa-mir-518b	9.8599	37.732	334.49	70.649	192.95	122.67	37.732	122.67	1.6749	44420	1271.2	2.3822	0.010063	0.98994	0.020126	0.22493
HGLibA_61659	hsa-mir-518b	141.56	197.13	372.12	180.66	262.5	111.52	197.13	180.66	-0.12521	16854	6641.3	0.21376	0.58463	0.41537	0.83074	0.96418
HGLibA_61660	hsa-mir-518b	88.035	109.35	21.951	47.436	13.461	167.27	88.035	47.436	-0.8783	2410.6	2965.9	0.89727	0.81521	0.18479	0.36958	0.7837
HGLibA_61661	hsa-mir-518b	190.86	252.57	204.87	134.23	344.39	282.84	204.87	282.84	0.46334	1235.8	6902.2	0.93851	0.17519	0.82481	0.35037	0.77144
HGLibA_61662	hsa-mir-518c	126.07	81.624	112.89	179.65	131.25	282.84	112.89	179.65	0.66557	575.57	3803.2	1.0825	0.14435	0.85565	0.2887	0.73346
HGLibA_61663	hsa-mir-518c	269.74	196.36	289.54	201.85	10.096	185.52	269.74	185.52	-0.53756	2888.3	9087.5	0.89049	0.8134	0.1866	0.3732	0.78609
HGLibA_61664	hsa-mir-518c	95.078	317.26	533.09	149.37	218.75	228.1	317.26	218.75	-0.53434	47973	10688	0.95637	0.83056	0.16944	0.33889	0.763
HGLibA_61665	hsa-mir-518c	117.61	268.74	133.79	124.14	185.09	350.77	133.79	185.09	0.46527	9236.5	4507.5	0.76409	0.22768	0.77232	0.45535	0.83184
HGLibA_61666	hsa-mir-518d	364.11	254.88	700.33	285.62	244.55	395.37	364.11	285.62	-0.34918	62487	12267	0.70991	0.76112	0.23888	0.47776	0.84298
HGLibA_61667	hsa-mir-518d	203.54	213.3	120.21	313.88	260.25	118.61	203.54	260.25	0.35309	3519.7	6857.1	0.68492	0.24843	0.75157	0.49687	0.85111
HGLibA_61668	hsa-mir-518d	456.37	456.63	361.66	421.88	293.91	183.49	456.37	293.91	-0.63311	4485	15375	1.3109	0.90505	0.09495	0.1899	0.66458
HGLibA_61669	hsa-mir-518d	297.91	125.52	296.86	487.48	153.68	584.95	296.86	487.48	0.71368	14679	10001	1.9061	0.02836	0.97164	0.056721	0.39663
HGLibA_61670	hsa-mir-518e	159.87	281.06	244.59	426.92	196.31	247.36	244.59	247.36	0.016172	4253.9	8240.3	0.030497	0.48956	0.51044	0.97912	0.99664
HGLibA_61671	hsa-mir-518e	80.288	33.882	70.033	88.816	0	159.16	70.033	88.816	0.33848	706.04	2359.4	0.38669	0.3777	0.6223	0.7554	0.94294
HGLibA_61672	hsa-mir-518e	82.401	110.89	195.47	118.08	14.583	77.047	110.89	77.047	-0.51961	3982.6	3735.7	0.63016	0.7357	0.2643	0.52859	0.86518
HGLibA_61673	hsa-mir-518e	48.595	134.76	111.84	4.0371	1.1218	52.716	111.84	4.0371	-4.4856	2262.7	3768	2.5437	0.99452	0.0054843	0.010969	0.16008
HGLibA_61674	hsa-mir-518f	110.57	49.282	191.28	42.389	355.6	72.992	110.57	72.992	-0.59253	5135.5	3725.2	0.69825	0.75749	0.24251	0.48502	0.84595
HGLibA_61675	hsa-mir-518f	252.13	309.56	247.73	120.1	121.15	268.65	252.13	121.15	-1.0512	1658.4	8494.3	1.4413	0.92524	0.074756	0.14951	0.61005
HGLibA_61676	hsa-mir-518f	131.7	40.042	173.51	63.584	71.794	128.75	131.7	71.794	-0.86628	5074.9	4437	0.97749	0.83584	0.16416	0.32833	0.75622
HGLibA_61677	hsa-mir-5190	509.19	308.79	254	282.6	28.045	437.95	308.79	282.6	-0.12743	21583	10403	0.2587	0.60207	0.39793	0.79587	0.95423
HGLibA_61678	hsa-mir-5190	291.57	151.7	278.04	213.97	44.871	194.65	278.04	194.65	-0.51224	8073	9367.2	0.86766	0.80721	0.19279	0.38558	0.79367
HGLibA_61679	hsa-mir-5190	0	0	111.84	9.0834	0	0	0.70428	0	-0.76916	6254.5	23.727	1.0455	0.85211	0.14789	0.29577	0.73346
HGLibA_61680	hsa-mir-5190	220.44	113.2	157.84	213.97	204.16	168.29	157.84	204.16	0.36924	2956	5317.5	0.63532	0.26667	0.73333	0.53333	0.86689
HGLibA_61681	hsa-mir-5191	188.75	110.12	101.39	417.84	308.49	193.63	110.12	308.49	1.4778	3129.5	3709.8	3.257	0.00058368	0.99942	0.0011674	0.032162
HGLibA_61682	hsa-mir-5191	500.74	473.57	796.5	813.47	675.31	401.46	500.74	675.31	0.43074	44104	16870	1.344	0.089474	0.91053	0.17895	0.65188
HGLibA_61683	hsa-mir-5191	314.81	301.86	151.56	299.75	201.92	329.48	301.86	299.75	-0.010046	11378	10169	0.0226	0.50902	0.49098	0.98197	0.99691
HGLibA_61684	hsa-mir-5191	181.7	91.635	128.57	39.362	167.15	109.49	128.57	109.49	-0.22982	2093.8	4331.5	0.33198	0.63005	0.36995	0.7399	0.93846
HGLibA_61685	hsa-mir-5192	221.14	541.34	541.45	409.76	499.19	517.03	541.34	499.19	-0.1167	51262	18238	0.31212	0.62253	0.37747	0.75495	0.94285
HGLibA_61686	hsa-mir-5192	387.35	150.16	213.24	225.07	206.41	227.09	213.24	225.07	0.077559	17148	7183.9	0.1396	0.44714	0.55286	0.89428	0.97839
HGLibA_61687	hsa-mir-5192	56.342	54.673	37.63	85.788	57.211	31.427	54.673	57.211	0.064318	146.63	1841.9	0.05914	0.53015	0.46985	0.9397	0.98796
HGLibA_61688	hsa-mir-5192	343.69	257.19	382.57	327	345.51	314.27	343.69	327	-0.071581	4496.6	11579	0.15606	0.56201	0.43799	0.87599	0.97469
HGLibA_61689	hsa-mir-5193	214.1	256.42	131.7	29.269	132.37	141.93	214.1	132.37	-0.68958	4290.2	7213.1	0.98203	0.83696	0.16304	0.32608	0.75522
HGLibA_61690	hsa-mir-5193	134.52	0	2.0905	107.99	77.403	70.964	2.0905	77.403	4.665	8770.6	70.43	8.974	2.3888e-19	1	4.7775e-19	6.8187e-17
HGLibA_61691	hsa-mir-5193	130.29	80.084	380.48	99.918	143.59	122.67	130.29	122.67	-0.086316	32557	4389.5	0.14992	0.55959	0.44041	0.88083	0.97579
HGLibA_61692	hsa-mir-5193	208.47	231.78	155.75	148.36	57.211	280.82	208.47	148.36	-0.4879	1661.6	7023.2	0.7333	0.76831	0.23169	0.46337	0.83545
HGLibA_61693	hsa-mir-5194	134.52	150.93	269.68	60.556	33.653	129.76	150.93	60.556	-1.3034	7185.7	5084.7	1.3604	0.91314	0.086857	0.17371	0.64494
HGLibA_61694	hsa-mir-5194	179.59	70.844	41.811	163.5	130.13	0	70.844	130.13	0.86803	6334.5	2386.7	1.2135	0.1214	0.8786	0.2428	0.71855
HGLibA_61695	hsa-mir-5194	23.946	38.502	0	54.501	53.846	118.61	23.946	54.501	1.1537	392.64	806.72	1.0758	0.17618	0.82382	0.35236	0.77273
HGLibA_61696	hsa-mir-5194	133.11	140.15	299.99	144.33	130.13	252.43	140.15	144.33	0.042092	12800	4721.5	0.060815	0.48581	0.51419	0.97161	0.9954
HGLibA_61697	hsa-mir-5195	31.693	84.704	98.255	8.0742	125.64	0	84.704	8.0742	-3.2395	1496.9	2853.7	2.0444	0.97954	0.020459	0.040919	0.33269
HGLibA_61698	hsa-mir-5195	180.3	50.053	151.56	23.213	69.55	144.97	151.56	69.55	-1.1127	5565.1	5106.2	1.2241	0.88955	0.11045	0.22091	0.69771
HGLibA_61699	hsa-mir-5195	486.66	597.55	331.35	488.49	594.54	279.8	486.66	488.49	0.0054029	18209	16395	0.01429	0.49434	0.50566	0.98867	0.99824
HGLibA_61700	hsa-mir-5195	328.9	160.17	185.01	204.88	207.53	165.25	185.01	204.88	0.14642	10660	6233.1	0.25167	0.40451	0.59549	0.80903	0.95793
HGLibA_61701	hsa-mir-5196	188.75	207.91	339.71	208.92	223.23	294	207.91	223.23	0.10212	8869.6	7004.5	0.1831	0.43015	0.56985	0.8603	0.97144
HGLibA_61702	hsa-mir-5196	114.09	120.9	136.93	99.918	141.34	133.82	120.9	133.82	0.14537	151.69	4073	0.20248	0.43235	0.56765	0.86469	0.97245
HGLibA_61703	hsa-mir-5196	204.95	260.27	123.34	307.83	163.78	134.83	204.95	163.78	-0.32172	4860.1	6904.6	0.50888	0.69458	0.30542	0.61083	0.89597
HGLibA_61704	hsa-mir-5196	23.241	47.742	9.4074	87.807	70.672	0	23.241	70.672	1.564	395.84	783	1.6951	0.056511	0.94349	0.11302	0.54721
HGLibA_61705	hsa-mir-5197	338.76	112.43	122.3	141.3	136.86	166.26	122.3	141.3	0.20678	23477	4120.2	0.29602	0.39481	0.60519	0.78961	0.95259
HGLibA_61706	hsa-mir-5197	82.401	22.331	0	77.714	245.67	36.496	22.331	77.714	1.7544	2053.5	752.33	2.0192	0.027436	0.97256	0.054872	0.38982
HGLibA_61707	hsa-mir-5197	66.907	175.57	113.93	62.575	84.134	105.43	113.93	84.134	-0.43301	3005.2	3838.4	0.54779	0.70808	0.29192	0.58384	0.88671
HGLibA_61708	hsa-mir-5197	284.53	629.12	394.07	348.2	474.51	629.56	394.07	474.51	0.26739	33625	13276	0.69819	0.2426	0.7574	0.48521	0.84601
HGLibA_61709	hsa-mir-519a-1	228.89	388.1	49.128	147.35	261.38	411.59	228.89	261.38	0.19068	28831	7711.3	0.36992	0.35736	0.64264	0.71471	0.93086
HGLibA_61710	hsa-mir-519a-1	438.77	298	304.17	176.62	433.01	323.4	304.17	323.4	0.088121	9076.7	10248	0.18988	0.42527	0.57473	0.85054	0.96921
HGLibA_61711	hsa-mir-519a-1	264.11	257.19	209.05	191.76	254.64	172.34	257.19	191.76	-0.42163	1182.6	8664.8	0.70993	0.76113	0.23887	0.47775	0.84298
HGLibA_61713	hsa-mir-519a-2	543.7	251.03	645.98	823.57	400.48	527.16	543.7	527.16	-0.044487	48058	18317	0.12225	0.54865	0.45135	0.9027	0.97993
HGLibA_61715	hsa-mir-519a-2	119.73	22.331	129.61	64.593	14.583	64.882	119.73	64.593	-0.88013	4791.9	4033.6	0.96229	0.83205	0.16795	0.3359	0.7613
HGLibA_61716	hsa-mir-519a-2	33.805	100.11	86.757	68.63	137.98	68.937	86.757	68.937	-0.32747	1491	2922.9	0.42688	0.66527	0.33473	0.66947	0.91615
HGLibA_61718	hsa-mir-519b	242.98	377.32	516.36	194.79	241.18	238.24	377.32	238.24	-0.66116	18691	12712	1.2355	0.89168	0.10832	0.21663	0.69434
HGLibA_61719	hsa-mir-519b	357.07	170.18	154.7	205.89	175	59.813	170.18	175	0.040057	17584	5733.3	0.06365	0.48054	0.51946	0.96107	0.99304
HGLibA_61721	hsa-mir-519c	73.949	191.74	109.75	70.649	21.314	47.648	109.75	47.648	-1.1869	4001.8	3697.6	1.1633	0.87765	0.12235	0.2447	0.72009
HGLibA_61722	hsa-mir-519c	184.52	91.635	236.23	0	177.24	421.73	184.52	177.24	-0.057752	5650.9	6216.5	0.10548	0.542	0.458	0.91599	0.98315
HGLibA_61723	hsa-mir-519c	16.903	0	0	0	20.192	0	0.70428	0	-0.76916	142.85	23.727	1.0455	0.85211	0.14789	0.29577	0.73346
HGLibA_61725	hsa-mir-519d	554.97	251.03	422.29	170.57	374.68	571.77	422.29	374.68	-0.17216	23467	14227	0.39955	0.65525	0.34475	0.68949	0.92289
HGLibA_61726	hsa-mir-519d	95.782	230.24	148.43	365.36	86.377	151.05	148.43	151.05	0.025119	4732.5	5000.5	0.037113	0.49405	0.50595	0.98809	0.99814
HGLibA_61727	hsa-mir-519d	80.992	174.8	173.51	174.6	217.63	167.27	173.51	174.6	0.0089755	4281	5845.7	0.014245	0.50013	0.49987	0.99974	0.99993
HGLibA_61728	hsa-mir-519d	90.852	5.3903	60.626	0	99.839	1.0138	60.626	1.0138	-4.9356	1982.3	2042.5	2.6471	0.99594	0.0040591	0.0081182	0.13429
HGLibA_61729	hsa-mir-519e	155.65	281.06	283.27	188.73	214.26	266.62	281.06	214.26	-0.38994	7867.3	9469	0.69116	0.75527	0.24473	0.48947	0.84752
HGLibA_61730	hsa-mir-519e	21.833	40.042	0	137.26	0	0	21.833	0	-4.513	404.12	735.54	2.2029	0.9862	0.013801	0.027602	0.26745
HGLibA_61732	hsa-mir-519e	142.97	0	55.399	153.41	60.576	27.372	55.399	60.576	0.1267	5368.8	1866.4	0.11983	0.50249	0.49751	0.99502	0.99922
HGLibA_61733	hsa-mir-520a	104.94	47.742	127.52	40.371	187.34	75.02	104.94	75.02	-0.47878	1890.7	3535.3	0.58442	0.72053	0.27947	0.55894	0.87721
HGLibA_61734	hsa-mir-520a	192.27	17.711	199.65	78.723	169.39	233.17	192.27	169.39	-0.18177	15262	6477.5	0.29791	0.61711	0.38289	0.76577	0.94596
HGLibA_61735	hsa-mir-520a	345.8	358.84	301.04	451.14	440.86	341.64	345.8	440.86	0.34948	1086.9	11650	0.8807	0.18937	0.81063	0.37874	0.78978
HGLibA_61736	hsa-mir-520a	105.64	0.77004	81.531	149.37	127.88	75.02	81.531	127.88	0.64305	3551.8	2746.8	0.88442	0.20023	0.79977	0.40046	0.80159
HGLibA_61737	hsa-mir-520b	587.37	708.44	769.32	1080.9	660.73	609.28	708.44	660.73	-0.10043	9181.8	23867	0.3088	0.62126	0.37874	0.75747	0.94351
HGLibA_61739	hsa-mir-520b	404.26	259.5	275.95	233.14	381.41	226.07	275.95	233.14	-0.24225	8366.4	9296.8	0.44791	0.67289	0.32711	0.65422	0.91144
HGLibA_61740	hsa-mir-520b	1.4086	65.453	79.441	68.63	94.23	68.937	65.453	68.937	0.073713	2148.7	2205.1	0.074184	0.51228	0.48772	0.97545	0.99611
HGLibA_61741	hsa-mir-520c	151.42	143.23	231	189.74	181.73	182.48	151.42	182.48	0.26757	3200.4	5101.3	0.43487	0.33757	0.66243	0.67514	0.91806
HGLibA_61743	hsa-mir-520c	65.498	119.36	17.77	47.436	7.8525	110.5	65.498	47.436	-0.45724	2589.3	2206.6	0.5459	0.70743	0.29257	0.58513	0.88736
HGLibA_61744	hsa-mir-520c	54.23	148.62	25.086	82.76	62.82	148.01	54.23	82.76	0.60082	4879.2	1827	0.66749	0.28096	0.71904	0.56193	0.87821
HGLibA_61745	hsa-mir-520d	160.58	104.73	53.309	81.751	120.03	17.234	104.73	81.751	-0.35347	2881.5	3528.2	0.45905	0.6769	0.3231	0.6462	0.90879
HGLibA_61746	hsa-mir-520d	94.374	85.474	169.33	102.95	2.2436	119.63	94.374	102.95	0.12417	2849.1	3179.4	0.15202	0.46131	0.53869	0.92262	0.9846
HGLibA_61747	hsa-mir-520d	19.72	90.865	12.543	5.0464	105.45	112.53	19.72	105.45	2.3611	2556.5	664.36	3.326	0.00056634	0.99943	0.0011327	0.031358
HGLibA_61749	hsa-mir-520e	179.59	20.791	90.939	153.41	63.942	15.207	90.939	63.942	-0.50153	6390	3063.7	0.59312	0.72345	0.27655	0.5531	0.87513
HGLibA_61750	hsa-mir-520e	272.56	197.9	308.35	382.51	392.62	218.98	272.56	382.51	0.48744	3427.6	9182.4	1.1475	0.12587	0.87413	0.25174	0.72741
HGLibA_61751	hsa-mir-520e	283.82	61.603	408.7	153.41	314.1	280.82	283.82	280.82	-0.01532	32488	9562	0.03315	0.51322	0.48678	0.97356	0.99567
HGLibA_61752	hsa-mir-520e	137.33	117.82	142.16	44.408	120.03	93.268	137.33	93.268	-0.55333	202.12	4626.8	0.69969	0.75794	0.24206	0.48412	0.84553
HGLibA_61753	hsa-mir-520f	451.44	308.79	280.13	280.58	216.5	544.4	308.79	280.58	-0.13774	10586	10403	0.27852	0.60969	0.39031	0.78061	0.95021
HGLibA_61754	hsa-mir-520f	137.33	143.23	33.449	209.93	74.038	98.336	137.33	98.336	-0.47777	5413.5	4626.8	0.62106	0.73272	0.26728	0.53456	0.86753
HGLibA_61755	hsa-mir-520f	259.18	173.26	299.99	246.26	167.15	295.01	259.18	246.26	-0.073441	4523.9	8731.6	0.14209	0.5565	0.4435	0.887	0.97687
HGLibA_61756	hsa-mir-520f	56.342	46.972	134.84	137.26	59.454	98.336	56.342	98.336	0.79272	3124.8	1898.2	0.96387	0.18575	0.81425	0.37151	0.7849
HGLibA_61759	hsa-mir-520g	198.61	357.3	117.07	195.8	306.25	186.54	198.61	195.8	-0.020442	15916	6691.1	0.04419	0.51762	0.48238	0.96475	0.99386
HGLibA_61760	hsa-mir-520g	96.486	51.593	0	1.0093	20.192	17.234	51.593	17.234	-1.5282	2338.6	1738.2	1.2334	0.89128	0.10872	0.21744	0.69497
HGLibA_61763	hsa-mir-520h	291.57	210.22	386.75	66.612	175	199.71	291.57	175	-0.73323	7838.5	9823	1.1834	0.88168	0.11832	0.23664	0.71296
HGLibA_61765	hsa-mir-521-1	71.837	250.26	67.943	146.34	96.473	47.648	71.837	96.473	0.42034	15925	2420.2	0.50079	0.33221	0.66779	0.66443	0.9146
HGLibA_61766	hsa-mir-521-1	251.43	359.61	266.54	299.75	270.35	232.16	266.54	270.35	0.020376	4444.7	8979.8	0.040159	0.48517	0.51483	0.97035	0.99502
HGLibA_61767	hsa-mir-521-1	52.821	60.063	0	156.44	219.87	53.73	52.821	156.44	1.5485	1421.3	1779.5	2.4563	0.0078455	0.99215	0.015691	0.19567
HGLibA_61768	hsa-mir-521-1	183.11	391.95	295.81	192.77	254.64	206.81	295.81	206.81	-0.51428	10972	9965.9	0.89617	0.81492	0.18508	0.37016	0.78416
HGLibA_61769	hsa-mir-521-2	83.105	2.3101	57.49	248.28	23.557	246.35	57.49	246.35	2.0803	1850.5	1936.8	4.2913	9.8212e-06	0.99999	1.9642e-05	0.00088749
HGLibA_61770	hsa-mir-521-2	98.599	40.812	108.71	92.853	87.499	33.455	98.599	87.499	-0.17047	1720.8	3321.8	0.26012	0.60261	0.39739	0.79477	0.95381
HGLibA_61772	hsa-mir-521-2	184.52	287.22	223.69	138.27	388.14	277.78	223.69	277.78	0.31118	2785.4	7536	0.62305	0.26796	0.73204	0.53592	0.86818
HGLibA_61773	hsa-mir-522	439.47	414.28	424.38	486.47	630.44	432.88	424.38	486.47	0.19656	164.87	14297	0.51926	0.30185	0.69815	0.60369	0.8935
HGLibA_61774	hsa-mir-522	82.401	0	33.449	71.658	1.1218	77.047	33.449	71.658	1.0767	1757.6	1126.9	1.1382	0.15171	0.84829	0.30342	0.73856
HGLibA_61776	hsa-mir-522	38.031	36.962	124.39	211.95	107.69	270.68	38.031	211.95	2.4478	3729.3	1281.3	4.8587	6.9021e-07	1	1.3804e-06	7.6381e-05
HGLibA_61779	hsa-mir-523	100.01	89.324	125.43	105.97	114.42	187.55	100.01	114.42	0.19245	380.27	3369.3	0.24832	0.41976	0.58024	0.83952	0.96666
HGLibA_61780	hsa-mir-523	100.01	70.074	19.86	28.26	94.23	47.648	70.074	47.648	-0.54695	1708.7	2360.8	0.62026	0.73246	0.26754	0.53508	0.86764
HGLibA_61781	hsa-mir-524	162.69	147.08	74.214	39.362	70.672	48.661	147.08	48.661	-1.5762	2776.4	4955	1.523	0.93613	0.063875	0.12775	0.57455
HGLibA_61782	hsa-mir-524	137.33	165.56	215.33	220.02	65.063	231.14	165.56	220.02	0.40816	1636.7	5577.6	0.72925	0.23607	0.76393	0.47214	0.83987
HGLibA_61784	hsa-mir-524	153.53	407.35	131.7	263.42	21.314	234.18	153.53	234.18	0.60587	32450	5172.5	1.1214	0.13325	0.86675	0.2665	0.73346
HGLibA_61785	hsa-mir-525	34.51	268.74	130.66	149.37	309.61	123.68	130.66	149.37	0.19173	14156	4401.9	0.28205	0.3987	0.6013	0.7974	0.95469
HGLibA_61786	hsa-mir-525	161.98	286.45	233.1	142.31	222.11	179.44	233.1	179.44	-0.37559	3952	7853	0.6149	0.73069	0.26931	0.53862	0.86908
HGLibA_61787	hsa-mir-525	257.06	243.33	358.53	134.23	71.794	100.36	257.06	100.36	-1.3482	5241.9	8660.4	1.7129	0.95664	0.043363	0.086726	0.48939
HGLibA_61788	hsa-mir-525	114.8	80.084	140.07	86.797	229.97	162.2	114.8	162.2	0.49507	921.77	3867.5	0.7623	0.23042	0.76958	0.46084	0.83442
HGLibA_61790	hsa-mir-526a-1	123.25	134.76	268.63	195.8	247.91	230.13	134.76	230.13	0.76766	9027.8	4539.9	1.4154	0.080297	0.9197	0.16059	0.62558
HGLibA_61792	hsa-mir-526a-1	28.875	109.35	6.2716	167.54	45.993	50.689	28.875	50.689	0.79089	3493.2	972.81	0.69937	0.29434	0.70566	0.58868	0.88848
HGLibA_61793	hsa-mir-526a-2	191.56	365	311.49	427.93	336.53	275.75	311.49	336.53	0.11122	8622.7	10494	0.24447	0.40391	0.59609	0.80782	0.95753
HGLibA_61795	hsa-mir-526a-2	44.37	19.251	76.305	36.334	54.967	116.58	44.37	54.967	0.30286	825.4	1494.8	0.27411	0.44829	0.55171	0.89658	0.97877
HGLibA_61796	hsa-mir-526a-2	226.78	104.73	100.35	69.64	224.36	8.1102	104.73	69.64	-0.58177	7458.1	3528.2	0.68052	0.75191	0.24809	0.49617	0.85063
HGLibA_61797	hsa-mir-526b	111.98	218.69	61.671	164.51	326.44	315.28	111.98	315.28	1.4851	6959.1	3772.6	3.31	0.00048301	0.99952	0.00096602	0.027333
HGLibA_61798	hsa-mir-526b	106.35	189.43	31.358	114.05	8.9743	43.592	106.35	43.592	-1.2674	6263	3582.8	1.207	0.88628	0.11372	0.22743	0.70402
HGLibA_61799	hsa-mir-526b	0	127.06	0	0	0	0	0.70428	0	-0.76916	8071.7	23.727	1.0455	0.85211	0.14789	0.29577	0.73346
HGLibA_61800	hsa-mir-526b	56.342	117.82	143.2	250.3	121.15	136.86	117.82	136.86	0.21448	2211.7	3969.2	0.30228	0.39331	0.60669	0.78662	0.95156
HGLibA_61803	hsa-mir-527	123.25	110.12	22.996	72.668	83.012	23.317	110.12	72.668	-0.59296	3881.2	3709.8	0.698	0.75741	0.24259	0.48518	0.84601
HGLibA_61805	hsa-mir-532	549.34	767.73	518.45	731.72	717.94	1175	549.34	731.72	0.41295	24324	18507	1.3406	0.09002	0.90998	0.18004	0.65348
HGLibA_61806	hsa-mir-532	169.73	363.46	181.88	207.91	295.03	272.71	181.88	272.71	0.58175	16560	6127.4	1.1603	0.12421	0.87579	0.24841	0.72406
HGLibA_61807	hsa-mir-532	158.46	115.51	17.77	193.78	227.72	188.56	115.51	193.78	0.74144	5698.8	3891.4	1.2548	0.10825	0.89175	0.2165	0.6943
HGLibA_61808	hsa-mir-532	66.202	238.71	143.2	105.97	130.13	176.4	143.2	130.13	-0.13713	7525.5	4824.5	0.21767	0.58616	0.41384	0.82768	0.96327
HGLibA_61809	hsa-mir-539	189.45	30.802	71.078	21.195	218.75	108.47	71.078	108.47	0.60295	7817.2	2394.6	0.76419	0.23993	0.76007	0.47987	0.84379
HGLibA_61810	hsa-mir-539	145.08	145.54	219.51	179.65	157.05	138.89	145.54	157.05	0.10911	2735.8	4903.1	0.16441	0.44305	0.55695	0.8861	0.97665
HGLibA_61811	hsa-mir-539	11.268	53.133	56.445	85.788	112.18	98.336	53.133	98.336	0.87582	881.79	1790	1.0684	0.15933	0.84067	0.31866	0.75035
HGLibA_61812	hsa-mir-539	0	0	35.539	0	0	0	0.70428	0	-0.76916	631.52	23.727	1.0455	0.85211	0.14789	0.29577	0.73346
HGLibA_61813	hsa-mir-541	60.568	0	16.724	1.0093	99.839	0	16.724	1.0093	-3.141	1101	563.44	2.1041	0.98232	0.017684	0.035368	0.30637
HGLibA_61814	hsa-mir-541	142.26	56.213	130.66	220.02	88.621	113.54	130.66	113.54	-0.20091	2838.4	4401.9	0.29728	0.61687	0.38313	0.76625	0.94597
HGLibA_61815	hsa-mir-541	61.977	146.31	0	182.68	0	115.57	61.977	115.57	0.88831	5476.4	2088	1.1729	0.13197	0.86803	0.26394	0.73346
HGLibA_61816	hsa-mir-541	135.93	206.37	265.5	66.612	347.75	222.02	206.37	222.02	0.10495	4229.3	6952.6	0.18765	0.42843	0.57157	0.85686	0.97068
HGLibA_61817	hsa-mir-542	51.412	203.29	213.24	76.705	272.59	136.86	203.29	136.86	-0.56742	11583	6848.8	0.82214	0.7945	0.2055	0.411	0.80843
HGLibA_61818	hsa-mir-542	193.68	210.99	154.7	177.63	292.79	136.86	193.68	177.63	-0.12409	909.49	6525	0.21096	0.58354	0.41646	0.83292	0.96487
HGLibA_61819	hsa-mir-542	17.607	50.053	80.486	93.862	39.262	29.4	50.053	39.262	-0.34255	989.45	1686.3	0.46586	0.67934	0.32066	0.64132	0.90672
HGLibA_61820	hsa-mir-542	59.864	172.49	167.24	71.658	209.77	101.38	167.24	101.38	-0.71665	5778.9	5634.4	0.91728	0.8205	0.1795	0.359	0.77662
HGLibA_61821	hsa-mir-543	0	0	0	0	0	0	0.70428	0	-0.76916	0	23.727	1.0455	0.85211	0.14789	0.29577	0.73346
HGLibA_61822	hsa-mir-543	261.99	249.49	238.32	94.872	131.25	226.07	249.49	131.25	-0.92152	140.52	8405.4	1.3069	0.90437	0.095631	0.19126	0.66582
HGLibA_61823	hsa-mir-544a	317.63	295.69	242.5	224.06	391.5	242.29	295.69	242.29	-0.28629	1655.3	9961.9	0.53815	0.70476	0.29524	0.59047	0.88897
HGLibA_61824	hsa-mir-544a	134.52	190.97	147.38	209.93	127.88	205.8	147.38	205.8	0.47889	1032.7	4965.3	0.82897	0.20734	0.79266	0.41468	0.81038
HGLibA_61825	hsa-mir-544a	86.626	73.924	175.61	208.92	15.705	172.34	86.626	172.34	0.98418	4039.3	2918.4	1.5867	0.059534	0.94047	0.11907	0.55817
HGLibA_61826	hsa-mir-544a	149.31	124.75	242.5	251.31	65.063	123.68	149.31	123.68	-0.26968	4644.3	5030.2	0.3923	0.65258	0.34742	0.69484	0.92494
HGLibA_61827	hsa-mir-544b	128.88	135.53	29.268	112.03	34.775	106.45	128.88	106.45	-0.2736	4983.7	4342.1	0.38439	0.64965	0.35035	0.70069	0.92671
HGLibA_61828	hsa-mir-544b	131	147.85	88.848	152.4	144.71	63.868	131	144.71	0.1426	1030.2	4413.2	0.20643	0.42865	0.57135	0.8573	0.97073
HGLibA_61829	hsa-mir-544b	103.53	40.812	84.667	75.695	161.54	0	84.667	75.695	-0.1596	1139.5	2852.4	0.25491	0.60061	0.39939	0.79879	0.95505
HGLibA_61830	hsa-mir-544b	113.39	39.272	28.222	221.03	86.377	68.937	39.272	86.377	1.1175	2807.7	1323.1	1.295	0.11357	0.88643	0.22714	0.70363
HGLibA_61831	hsa-mir-545	302.14	326.5	313.58	343.15	419.55	360.9	313.58	360.9	0.20218	148.89	10565	0.46042	0.32298	0.67702	0.64595	0.90866
HGLibA_61832	hsa-mir-545	66.202	33.882	79.441	181.67	117.79	76.033	66.202	117.79	0.82179	609.94	2230.4	1.0923	0.14938	0.85062	0.29876	0.73548
HGLibA_61833	hsa-mir-545	285.94	319.57	240.41	441.05	273.71	410.58	285.94	410.58	0.52043	1601.7	9633.2	1.2699	0.10224	0.89776	0.20448	0.68146
HGLibA_61834	hsa-mir-545	252.84	419.67	155.75	345.17	266.98	161.19	252.84	266.98	0.078247	18630	8518	0.15329	0.44044	0.55956	0.88088	0.97579
HGLibA_61835	hsa-mir-548a-1	36.623	144.77	78.395	28.26	0	98.336	78.395	28.26	-1.4401	3075.1	2641.1	1.2376	0.89207	0.10793	0.21586	0.69341
HGLibA_61836	hsa-mir-548a-1	61.977	66.993	0	116.07	47.115	40.551	61.977	47.115	-0.38834	1933.1	2088	0.48926	0.68767	0.31233	0.62466	0.90128
HGLibA_61837	hsa-mir-548a-1	30.988	0	0	3.0278	0	44.606	0.70428	3.0278	1.2408	480.14	23.727	0.47701	0.56805	0.43195	0.8639	0.9721
HGLibA_61838	hsa-mir-548a-1	120.43	137.84	76.305	24.223	80.768	193.63	120.43	80.768	-0.57053	1125.1	4057.3	0.69163	0.75541	0.24459	0.48917	0.84752
HGLibA_61839	hsa-mir-548a-2	272.56	334.2	191.28	631.8	357.85	246.35	272.56	357.85	0.39154	5202.3	9182.4	0.89008	0.18713	0.81287	0.37425	0.78685
HGLibA_61840	hsa-mir-548a-2	357.77	241.02	329.26	323.98	355.6	338.6	329.26	338.6	0.040241	4299.5	11093	0.088695	0.46507	0.53493	0.93015	0.98603
HGLibA_61841	hsa-mir-548a-2	123.95	174.03	113.93	125.15	126.76	267.64	123.95	126.76	0.032062	1304	4176	0.043453	0.49634	0.50366	0.99269	0.9989
HGLibA_61842	hsa-mir-548a-2	22.537	17.711	89.893	9.0834	0	29.4	22.537	9.0834	-1.2229	2280.1	759.27	1.1096	0.86641	0.13359	0.26719	0.73346
HGLibA_61843	hsa-mir-548a-3	215.51	133.22	143.2	286.63	300.64	56.772	143.2	286.63	0.99614	2664.1	4824.5	2.065	0.019851	0.98015	0.039703	0.32712
HGLibA_61844	hsa-mir-548a-3	11.268	0	72.124	97.899	2.2436	34.468	11.268	34.468	1.5316	1915.2	379.63	1.1907	0.16268	0.83732	0.32537	0.7546
HGLibA_61845	hsa-mir-548a-3	60.568	112.43	212.19	1.0093	58.333	140.92	112.43	58.333	-0.93485	6321.1	3787.6	0.98907	0.83869	0.16131	0.32263	0.75307
HGLibA_61846	hsa-mir-548a-3	297.21	348.06	565.49	482.43	268.11	304.13	348.06	304.13	-0.19403	24932	11726	0.4068	0.65792	0.34208	0.68416	0.92097
HGLibA_61847	hsa-mir-548aa-1	231.71	425.06	132.75	276.54	135.74	267.64	231.71	267.64	0.20714	23589	7806.2	0.40665	0.34363	0.65637	0.68726	0.922
HGLibA_61848	hsa-mir-548aa-1	173.96	376.55	412.88	147.35	78.525	109.49	376.55	109.49	-1.7728	21182	12686	2.3886	0.99154	0.008457	0.016914	0.20402
HGLibA_61849	hsa-mir-548aa-1	345.1	387.33	317.76	1.0093	263.62	244.32	345.1	244.32	-0.49651	1265.4	11626	0.93683	0.82558	0.17442	0.34885	0.77015
HGLibA_61850	hsa-mir-548aa-1	93.669	136.3	75.259	159.46	127.88	70.964	93.669	127.88	0.4451	1078	3155.7	0.60905	0.28484	0.71516	0.56967	0.88149
HGLibA_61851	hsa-mir-548aa-2	173.25	9.2405	167.24	74.686	130.13	141.93	167.24	130.13	-0.35959	12500	5634.4	0.52024	0.69855	0.30145	0.6029	0.8932
HGLibA_61852	hsa-mir-548aa-2	93.669	113.97	224.73	152.4	256.89	232.16	113.97	232.16	1.0201	6340.7	3839.5	1.9074	0.029196	0.9708	0.058393	0.40252
HGLibA_61853	hsa-mir-548aa-2	188.75	113.2	112.89	166.53	56.089	149.03	113.2	149.03	0.3937	2854.1	3813.6	0.5802	0.2906	0.7094	0.58119	0.88569
HGLibA_61854	hsa-mir-548aa-2	124.66	92.405	125.43	69.64	44.871	115.57	124.66	69.64	-0.83095	520.43	4199.7	0.93258	0.82448	0.17552	0.35104	0.77192
HGLibA_61855	hsa-mir-548ab	109.16	77.774	2.0905	50.464	8.9743	77.047	77.774	50.464	-0.61417	3356.6	2620.2	0.67926	0.75151	0.24849	0.49697	0.85111
HGLibA_61856	hsa-mir-548ab	94.374	20.021	11.498	65.603	133.49	15.207	20.021	65.603	1.6637	2800.5	674.51	1.7551	0.050824	0.94918	0.10165	0.52311
HGLibA_61857	hsa-mir-548ab	10.564	0	13.589	8.0742	0	66.909	10.564	8.0742	-0.34983	60.374	355.91	0.7578	0.77571	0.22429	0.44857	0.828
HGLibA_61858	hsa-mir-548ab	219.03	250.26	146.34	83.77	461.05	214.92	219.03	214.92	-0.027206	3129.9	7379.1	0.054909	0.52189	0.47811	0.95621	0.99167
HGLibA_61859	hsa-mir-548ac	9.1556	88.554	70.033	0	104.33	17.234	70.033	17.234	-1.9618	2024.6	2359.4	1.4833	0.93101	0.068994	0.13799	0.59219
HGLibA_61860	hsa-mir-548ac	7.7471	46.202	35.539	48.445	52.724	72.992	35.539	52.724	0.55612	443.05	1197.3	0.49663	0.36532	0.63468	0.73065	0.93608
HGLibA_61861	hsa-mir-548ac	84.514	36.962	28.222	1.0093	44.871	13.179	36.962	13.179	-1.4208	1168.8	1245.2	1.1726	0.87952	0.12048	0.24097	0.71741
HGLibA_61862	hsa-mir-548ac	201.42	135.53	89.893	274.52	216.5	180.45	135.53	216.5	0.67186	3212.4	4565.9	1.1984	0.11803	0.88197	0.23606	0.71263
HGLibA_61863	hsa-mir-548ad	207.06	292.61	273.86	202.86	177.24	265.61	273.86	202.86	-0.4311	2407.1	9226.3	0.74469	0.77177	0.22823	0.45646	0.83242
HGLibA_61864	hsa-mir-548ad	205.65	97.025	270.73	124.14	185.09	115.57	205.65	124.14	-0.72364	8017.1	6928.3	1.0025	0.84195	0.15805	0.3161	0.7481
HGLibA_61865	hsa-mir-548ad	128.88	62.373	60.626	110.01	57.211	62.854	62.373	62.854	0.01091	2213.3	2101.3	0.010495	0.54295	0.45705	0.91411	0.98264
HGLibA_61866	hsa-mir-548ad	254.95	190.97	231	146.34	189.58	121.65	231	146.34	-0.65496	1088.1	7782.5	0.97442	0.83508	0.16492	0.32985	0.757
HGLibA_61867	hsa-mir-548ae-1	219.03	130.91	567.58	306.82	419.55	315.28	219.03	315.28	0.52352	64627	7379.1	1.1205	0.13196	0.86804	0.26392	0.73346
HGLibA_61868	hsa-mir-548ae-1	60.568	20.021	104.53	310.86	14.583	107.46	60.568	107.46	0.81691	1788.2	2040.5	1.0381	0.16441	0.83559	0.32882	0.75632
HGLibA_61869	hsa-mir-548ae-1	56.342	0	67.943	123.13	3.3653	25.344	56.342	25.344	-1.1221	1654.5	1898.2	1.0124	0.84433	0.15567	0.31135	0.74491
HGLibA_61870	hsa-mir-548ae-1	51.412	93.945	52.264	320.95	123.4	202.76	52.264	202.76	1.9356	869.02	1760.8	3.5864	0.00018758	0.99981	0.00037516	0.012299
HGLibA_61872	hsa-mir-548ae-2	109.16	101.65	169.33	131.21	177.24	41.565	109.16	131.21	0.26313	1838.5	3677.7	0.36346	0.37148	0.62852	0.74295	0.9392
HGLibA_61873	hsa-mir-548ag-1	60.568	10.011	70.033	61.566	116.67	67.923	60.568	67.923	0.1628	1322.8	2040.5	0.16282	0.47838	0.52162	0.95676	0.99181
HGLibA_61874	hsa-mir-548ag-1	28.875	54.673	0	0	44.871	31.427	28.875	31.427	0.11824	749.65	972.81	0.081809	0.56811	0.43189	0.86378	0.9721
HGLibA_61875	hsa-mir-548ag-1	102.12	156.32	225.78	175.61	169.39	78.061	156.32	169.39	0.11515	3881.1	5266.3	0.18012	0.43533	0.56467	0.87066	0.97384
HGLibA_61876	hsa-mir-548ag-1	169.03	39.272	165.15	178.64	21.314	172.34	165.15	172.34	0.061113	7930.5	5564	0.096384	0.46788	0.53212	0.93577	0.98734
HGLibA_61878	hsa-mir-548ag-2	7.7471	41.582	19.86	25.232	0	48.661	19.86	25.232	0.33057	309.28	669.09	0.20767	0.53647	0.46353	0.92706	0.9853
HGLibA_61879	hsa-mir-548ag-2	162.69	187.12	434.83	151.39	130.13	361.92	187.12	151.39	-0.30387	30979	6304	0.46745	0.67991	0.32009	0.64018	0.90622
HGLibA_61880	hsa-mir-548ag-2	257.06	284.14	189.19	248.28	430.76	250.4	257.06	250.4	-0.037718	2669.8	8660.4	0.075381	0.53004	0.46996	0.93991	0.98797
HGLibA_61881	hsa-mir-548ah	90.148	34.652	79.441	26.241	70.672	42.579	79.441	42.579	-0.8843	1060.3	2676.3	0.88742	0.81257	0.18743	0.37485	0.78727
HGLibA_61882	hsa-mir-548ah	39.44	24.641	74.214	5.0464	86.377	0	39.44	5.0464	-2.7416	714.13	1328.7	1.7691	0.96156	0.038439	0.076878	0.46247
HGLibA_61883	hsa-mir-548ai	73.949	33.112	56.445	113.04	1.1218	83.13	56.445	83.13	0.55044	425.42	1901.6	0.61194	0.29958	0.70042	0.59916	0.89198
HGLibA_61884	hsa-mir-548ai	69.724	131.68	211.14	186.72	179.49	109.49	131.68	179.49	0.44397	5076.7	4436.2	0.7178	0.24226	0.75774	0.48452	0.84567
HGLibA_61885	hsa-mir-548ai	175.37	167.1	120.21	125.15	37.019	34.468	167.1	37.019	-2.1445	1133.6	5629.5	1.8974	0.97111	0.02889	0.05778	0.40036
HGLibA_61886	hsa-mir-548ai	38.735	87.014	16.724	63.584	1.1218	20.276	38.735	20.276	-0.90123	1407.7	1305	0.87868	0.81021	0.18979	0.37957	0.79013
HGLibA_61887	hsa-mir-548aj-1	0	0	0	17.158	0	0	0.70428	0	-0.76916	0	23.727	1.0455	0.85211	0.14789	0.29577	0.73346
HGLibA_61888	hsa-mir-548aj-1	14.086	46.202	145.29	110.01	53.846	43.592	46.202	53.846	0.21652	5425.2	1556.6	0.19373	0.48133	0.51867	0.96266	0.99344
HGLibA_61889	hsa-mir-548aj-1	55.638	42.352	25.086	66.612	88.621	49.675	42.352	66.612	0.64118	237.31	1426.8	0.64224	0.29964	0.70036	0.59928	0.89198
HGLibA_61890	hsa-mir-548aj-2	211.28	110.12	246.68	137.26	149.2	115.57	211.28	137.26	-0.6186	5744.1	7118.1	0.89594	0.81486	0.18514	0.37029	0.78422
HGLibA_61891	hsa-mir-548aj-2	33.805	63.143	70.033	0	33.653	37.51	63.143	33.653	-0.8883	454.09	2127.3	0.86971	0.80777	0.19223	0.38446	0.79305
HGLibA_61892	hsa-mir-548aj-2	12.677	39.272	102.44	88.816	6.7307	24.331	39.272	24.331	-0.66889	2348.5	1323.1	0.72851	0.76685	0.23315	0.4663	0.83698
HGLibA_61893	hsa-mir-548aj-2	88.739	227.16	176.65	31.287	116.67	164.23	176.65	116.67	-0.59435	5139.9	5951.3	0.80744	0.79029	0.20971	0.41941	0.81296
HGLibA_61894	hsa-mir-548ak	54.23	81.624	0	10.093	48.237	31.427	54.23	31.427	-0.76824	1845.7	1827	0.78322	0.78325	0.21675	0.4335	0.82075
HGLibA_61895	hsa-mir-548ak	41.553	41.582	83.622	0	48.237	32.441	41.582	32.441	-0.34863	883.66	1400.9	0.49077	0.6882	0.3118	0.62359	0.90094
HGLibA_61896	hsa-mir-548al	8.4514	28.491	0	83.77	39.262	39.537	8.4514	39.537	2.1007	236.51	284.73	1.8423	0.047297	0.9527	0.094595	0.50822
HGLibA_61897	hsa-mir-548al	39.44	40.042	120.21	41.38	41.506	59.813	40.042	41.506	0.050563	3213.3	1349	0.039858	0.56148	0.43852	0.87704	0.975
HGLibA_61898	hsa-mir-548al	0	0	0	0	0	0	0.70428	0	-0.76916	0	23.727	1.0455	0.85211	0.14789	0.29577	0.73346
HGLibA_61899	hsa-mir-548al	57.751	39.272	1.0453	0	33.653	13.179	39.272	13.179	-1.506	901.38	1323.1	1.2152	0.88785	0.11215	0.22431	0.70079
HGLibA_61900	hsa-mir-548am	38.031	117.82	111.84	13.121	71.794	36.496	111.84	36.496	-1.5895	2742	3768	1.4168	0.92173	0.078275	0.15655	0.62061
HGLibA_61901	hsa-mir-548am	0	0	0	0	0	0	0.70428	0	-0.76916	0	23.727	1.0455	0.85211	0.14789	0.29577	0.73346
HGLibA_61902	hsa-mir-548am	4.2257	9.2405	0	0	0	0	4.2257	0	-2.3856	21.502	142.36	1.6416	0.94966	0.050338	0.10068	0.52114
HGLibA_61903	hsa-mir-548an	0	101.65	26.132	78.723	49.358	130.78	26.132	78.723	1.555	3192.6	880.38	1.7725	0.047064	0.95294	0.094128	0.50697
HGLibA_61904	hsa-mir-548an	246.5	104.73	202.78	163.5	188.46	61.84	202.78	163.5	-0.30892	5763.1	6831.7	0.48894	0.68756	0.31244	0.62489	0.90132
HGLibA_61905	hsa-mir-548an	142.26	261.04	229.96	128.18	374.68	230.13	229.96	230.13	0.0010491	4328.3	7747.3	0.0019088	0.50149	0.49851	0.99702	0.99972
HGLibA_61906	hsa-mir-548an	0.70428	22.331	0	0	56.089	7.0964	0.70428	7.0964	2.2481	234.11	23.727	1.3123	0.1699	0.8301	0.33979	0.76348
HGLibA_61907	hsa-mir-548ao	66.202	0	95.12	34.315	98.717	56.772	66.202	56.772	-0.21815	2609.5	2230.4	0.33141	0.62983	0.37017	0.74033	0.93846
HGLibA_61908	hsa-mir-548ao	168.32	6.9303	87.803	52.482	79.647	55.758	87.803	55.758	-0.64579	6511.9	2958.1	0.71511	0.76273	0.23727	0.47454	0.84127
HGLibA_61909	hsa-mir-548ao	84.514	111.66	39.72	31.287	206.41	103.41	84.514	103.41	0.28797	1371.6	2847.3	0.35404	0.38336	0.61664	0.76671	0.94601
HGLibA_61910	hsa-mir-548ao	36.623	103.19	137.98	28.26	132.37	196.67	103.19	132.37	0.35629	2820.5	3476.3	0.495	0.32325	0.67675	0.6465	0.90888
HGLibA_61911	hsa-mir-548ap	133.11	182.5	75.259	141.3	217.63	103.41	133.11	141.3	0.08551	2893	4484.4	0.12229	0.46216	0.53784	0.92432	0.98487
HGLibA_61912	hsa-mir-548ap	211.99	214.84	147.38	303.79	49.358	141.93	211.99	141.93	-0.57548	2091	7141.9	0.84631	0.80131	0.19869	0.39738	0.80018
HGLibA_61914	hsa-mir-548ap	219.03	418.9	265.5	106.98	256.89	88.199	265.5	106.98	-1.3033	12846	8944.6	1.701	0.95552	0.044475	0.08895	0.4952
HGLibA_61915	hsa-mir-548aq	268.33	111.66	136.93	13.121	57.211	87.185	136.93	57.211	-1.2446	8952.4	4613.2	1.2784	0.89944	0.10056	0.20112	0.67705
HGLibA_61916	hsa-mir-548aq	14.79	0	0	49.454	136.86	0	0.70428	49.454	4.8877	109.37	23.727	10.008	1.2593e-23	1	2.5186e-23	4.3732e-21
HGLibA_61917	hsa-mir-548ar	170.44	50.823	34.494	0	3.3653	56.772	50.823	3.3653	-3.5694	7287	1712.2	2.0968	0.98199	0.018006	0.036012	0.30944
HGLibA_61918	hsa-mir-548ar	71.132	190.2	153.65	0	96.473	147	153.65	96.473	-0.66597	4072.7	5176.6	0.84055	0.7997	0.2003	0.4006	0.80173
HGLibA_61919	hsa-mir-548as	16.198	38.502	30.313	53.491	30.288	1.0138	30.313	30.288	-0.0011395	133.14	1021.2	0.26324	0.60382	0.39618	0.79237	0.95314
HGLibA_61920	hsa-mir-548as	109.87	35.422	40.766	82.76	53.846	1.0138	40.766	53.846	0.39306	2401.8	1373.4	0.35295	0.41889	0.58111	0.83778	0.96612
HGLibA_61921	hsa-mir-548as	33.101	40.042	162.02	191.76	167.15	38.524	40.042	167.15	2.0345	7463	1349	3.4606	0.00031258	0.99969	0.00062515	0.018921
HGLibA_61922	hsa-mir-548as	17.607	67.763	101.39	70.649	75.159	9.124	67.763	70.649	0.059306	1823.2	2282.9	0.060394	0.51622	0.48378	0.96756	0.99447
HGLibA_61923	hsa-mir-548at	86.626	254.11	177.7	177.63	79.647	109.49	177.7	109.49	-0.69362	7066.6	5986.6	0.91483	0.81986	0.18014	0.36028	0.77746
HGLibA_61924	hsa-mir-548at	73.949	238.71	166.2	116.07	224.36	104.42	166.2	116.07	-0.51423	6884	5599.2	0.70165	0.75855	0.24145	0.4829	0.84525
HGLibA_61925	hsa-mir-548at	245.09	113.97	314.63	486.47	318.59	281.83	245.09	318.59	0.37702	11014	8257	0.80883	0.21004	0.78996	0.42008	0.81328
HGLibA_61926	hsa-mir-548at	0.70428	57.753	28.222	36.334	59.454	66.909	28.222	59.454	1.0488	814.65	950.81	1.0129	0.18971	0.81029	0.37943	0.79003
HGLibA_61927	hsa-mir-548au	86.626	53.133	0	74.686	141.34	24.331	53.133	74.686	0.48353	1972.5	1790	0.50943	0.34088	0.65912	0.68175	0.92025
HGLibA_61928	hsa-mir-548au	99.304	225.62	90.939	20.185	60.576	115.57	99.304	60.576	-0.70393	8013.1	3345.5	0.77917	0.78206	0.21794	0.43588	0.82202
HGLibA_61929	hsa-mir-548au	70.428	50.823	0	76.705	44.871	44.606	50.823	44.871	-0.17599	1483.7	1712.2	0.32081	0.62582	0.37418	0.74836	0.94069
HGLibA_61930	hsa-mir-548av	128.88	37.732	217.42	345.17	139.1	177.41	128.88	177.41	0.45799	8073.3	4342.1	0.73645	0.2367	0.7633	0.47341	0.84055
HGLibA_61931	hsa-mir-548av	134.52	137.07	77.35	225.07	52.724	130.78	134.52	130.78	-0.040378	1637.3	4531.9	0.086241	0.53436	0.46564	0.93127	0.98632
HGLibA_61932	hsa-mir-548av	178.18	395.03	322.99	288.65	246.79	278.79	322.99	278.79	-0.2116	13079	10881	0.4255	0.66477	0.33523	0.67047	0.91669
HGLibA_61933	hsa-mir-548av	170.44	133.99	120.21	154.42	53.846	137.87	133.99	137.87	0.040956	759.22	4514	0.057854	0.48819	0.51181	0.97638	0.99628
HGLibA_61934	hsa-mir-548aw	61.977	44.662	18.815	59.547	13.461	59.813	44.662	59.547	0.40705	483.94	1504.7	0.38373	0.40058	0.59942	0.80115	0.95568
HGLibA_61935	hsa-mir-548aw	124.66	182.5	188.15	176.62	118.91	141.93	182.5	141.93	-0.36048	1688.8	6148.4	0.53764	0.70459	0.29541	0.59083	0.88902
HGLibA_61936	hsa-mir-548aw	47.891	127.83	263.41	130.2	59.454	58.799	127.83	59.454	-1.0915	12386	4306.5	1.1442	0.87373	0.12627	0.25253	0.72818
HGLibA_61937	hsa-mir-548aw	121.84	60.833	189.19	28.26	81.89	141.93	121.84	81.89	-0.56751	4129.2	4104.8	0.69076	0.75514	0.24486	0.48972	0.84752
HGLibA_61938	hsa-mir-548ax	194.38	151.7	76.305	1.0093	48.237	123.68	151.7	48.237	-1.6329	3753	5110.7	1.572	0.94202	0.057977	0.11595	0.55262
HGLibA_61939	hsa-mir-548ax	202.13	308.79	101.39	272.5	90.864	192.62	202.13	192.62	-0.069181	10762	6809.7	0.12518	0.54981	0.45019	0.90038	0.97958
HGLibA_61940	hsa-mir-548ax	30.988	137.07	65.852	72.668	0	39.537	65.852	39.537	-0.72172	3143.5	2218.5	0.75403	0.77459	0.22541	0.45083	0.82915
HGLibA_61941	hsa-mir-548ax	185.23	249.49	99.301	313.88	95.351	117.6	185.23	117.6	-0.65097	5756.7	6240.2	0.88438	0.81176	0.18824	0.37649	0.78848
HGLibA_61942	hsa-mir-548ay	124.66	95.485	134.84	84.779	100.96	114.56	124.66	100.96	-0.30149	477.37	4199.7	0.41428	0.66067	0.33933	0.67867	0.91928
HGLibA_61943	hsa-mir-548ay	220.44	390.41	302.08	271.49	290.54	555.55	302.08	290.54	-0.056012	7233.6	10177	0.1163	0.54629	0.45371	0.90741	0.98089
HGLibA_61944	hsa-mir-548ay	39.44	77.774	100.35	44.408	1.1218	11.152	77.774	11.152	-2.6966	989.5	2620.2	1.8195	0.96558	0.03442	0.068841	0.43909
HGLibA_61945	hsa-mir-548ay	165.51	214.07	150.52	79.732	24.679	54.744	165.51	54.744	-1.5787	1291.6	5575.9	1.5856	0.94358	0.056417	0.11283	0.54678
HGLibA_61946	hsa-mir-548az	145.08	82.394	21.951	83.77	38.141	24.331	82.394	38.141	-1.0913	3791.6	2775.9	1.0347	0.84959	0.15041	0.30082	0.73653
HGLibA_61947	hsa-mir-548az	435.25	388.1	218.46	291.68	346.63	184.51	388.1	291.68	-0.41082	15500	13075	0.84422	0.80073	0.19927	0.39855	0.80081
HGLibA_61948	hsa-mir-548az	23.241	102.42	94.074	38.352	32.532	46.634	94.074	38.352	-1.2726	2543.4	3169.4	1.1778	0.88056	0.11944	0.23888	0.71495
HGLibA_61949	hsa-mir-548az	70.428	115.51	208.01	213.97	60.576	90.226	115.51	90.226	-0.35288	5294.4	3891.4	0.46521	0.67911	0.32089	0.64178	0.90694
HGLibA_61950	hsa-mir-548b	255.65	409.66	235.19	355.26	121.15	477.49	255.65	355.26	0.47312	12069	8613	1.0733	0.14198	0.85802	0.28397	0.73346
HGLibA_61951	hsa-mir-548b	163.39	0	0	39.362	39.262	0	0.70428	39.262	4.5622	13349	23.727	7.9158	2.204e-15	1	4.4081e-15	5.0585e-13
HGLibA_61952	hsa-mir-548b	39.44	200.98	48.082	0	65.063	54.744	48.082	54.744	0.18361	11726	1619.9	0.16551	0.49132	0.50868	0.98263	0.99706
HGLibA_61953	hsa-mir-548b	157.76	187.12	136.93	290.67	39.262	199.71	157.76	199.71	0.33831	647.93	5314.9	0.57549	0.28685	0.71315	0.5737	0.88326
HGLibA_61954	hsa-mir-548ba	100.01	97.795	43.901	84.779	39.262	148.01	97.795	84.779	-0.20382	1454.7	3294.7	0.29754	0.61697	0.38303	0.76605	0.94597
HGLibA_61955	hsa-mir-548c	695.83	448.16	564.45	676.21	194.07	714.71	564.45	676.21	0.26022	15392	19016	0.81049	0.20883	0.79117	0.41767	0.81202
HGLibA_61956	hsa-mir-548c	150.72	293.38	142.16	207.91	171.63	320.35	150.72	207.91	0.46151	10214	5077.6	0.80264	0.21479	0.78521	0.42958	0.81885
HGLibA_61958	hsa-mir-548c	161.98	113.2	154.7	425.91	60.576	202.76	154.7	202.76	0.38807	887.84	5211.8	0.66565	0.25694	0.74306	0.51389	0.85788
HGLibA_61967	hsa-mir-548e	100.71	131.68	144.25	130.2	225.48	145.98	131.68	145.98	0.14774	558.41	4436.2	0.21481	0.42517	0.57483	0.85034	0.96921
HGLibA_61968	hsa-mir-548e	65.498	103.19	45.992	19.176	0	114.56	65.498	19.176	-1.7207	900.4	2206.6	1.3558	0.91242	0.087579	0.17516	0.64647
HGLibA_61969	hsa-mir-548e	136.63	26.951	108.71	68.63	31.41	204.78	108.71	68.63	-0.65588	3731.9	3662.4	0.75254	0.77414	0.22586	0.45173	0.82974
HGLibA_61970	hsa-mir-548e	73.949	125.52	85.712	121.11	245.67	99.35	85.712	121.11	0.49391	861.37	2887.6	0.65878	0.26996	0.73004	0.53993	0.86966
HGLibA_61971	hsa-mir-548f-1	405.67	234.09	116.03	395.63	108.81	332.52	234.09	332.52	0.50455	21689	7886.5	1.1083	0.13442	0.86558	0.26884	0.73346
HGLibA_61972	hsa-mir-548f-1	111.28	139.38	199.65	66.612	44.871	227.09	139.38	66.612	-1.054	2211	4695.6	1.1464	0.87419	0.12581	0.25161	0.72735
HGLibA_61973	hsa-mir-548f-1	122.54	11.551	33.449	77.714	117.79	178.42	33.449	117.79	1.7859	4208.8	1126.9	2.5124	0.0071339	0.99287	0.014268	0.18569
HGLibA_61974	hsa-mir-548f-1	183.11	0	250.86	78.723	98.717	19.262	183.11	78.723	-1.2075	19060	6169.1	1.3861	0.91714	0.082863	0.16573	0.63326
HGLibA_61975	hsa-mir-548f-2	177.48	81.624	54.354	116.07	84.134	66.909	81.624	84.134	0.043167	4965.9	2749.9	0.047856	0.5115	0.4885	0.977	0.99629
HGLibA_61976	hsa-mir-548f-2	90.148	54.673	134.84	11.102	98.717	111.52	90.148	98.717	0.12963	1627.9	3037.1	0.15549	0.46174	0.53826	0.92348	0.98483
HGLibA_61977	hsa-mir-548f-2	28.171	34.652	144.25	16.148	12.34	157.14	34.652	16.148	-1.0559	6026.6	1167.4	0.97683	0.83567	0.16433	0.32865	0.75622
HGLibA_61978	hsa-mir-548f-2	85.218	70.844	147.38	21.195	1.1218	135.85	85.218	21.195	-1.9578	2035.6	2871	1.5239	0.93624	0.063762	0.12752	0.57429
HGLibA_61979	hsa-mir-548f-3	173.96	66.993	171.42	155.43	320.83	87.185	171.42	155.43	-0.14047	5456.1	5775.3	0.22876	0.59047	0.40953	0.81906	0.96063
HGLibA_61980	hsa-mir-548f-3	150.01	63.913	61.671	71.658	208.65	160.18	63.913	160.18	1.3121	3709	2153.2	2.0745	0.020764	0.97924	0.041528	0.33554
HGLibA_61981	hsa-mir-548f-3	114.09	58.523	14.634	121.11	26.923	57.785	58.523	57.785	-0.01799	2507.2	1971.6	0.14853	0.55904	0.44096	0.88192	0.97598
HGLibA_61983	hsa-mir-548f-4	23.946	0	9.4074	2.0185	1.1218	2.0276	9.4074	2.0185	-1.7857	149.93	316.94	1.5746	0.94232	0.057676	0.11535	0.55183
HGLibA_61984	hsa-mir-548f-4	68.315	2.3101	148.43	47.436	140.22	98.336	68.315	98.336	0.51915	5387.4	2301.5	0.62578	0.28797	0.71203	0.57594	0.88376
HGLibA_61985	hsa-mir-548f-4	0	0	33.449	0	0	34.468	0.70428	0	-0.76916	559.41	23.727	1.0455	0.85211	0.14789	0.29577	0.73346
HGLibA_61986	hsa-mir-548f-5	102.82	65.453	186.06	21.195	77.403	88.199	102.82	77.403	-0.40517	4162.2	3464.2	0.51044	0.69513	0.30487	0.60974	0.8956
HGLibA_61987	hsa-mir-548f-5	155.65	147.08	199.65	124.14	159.29	226.07	155.65	159.29	0.033204	1004.7	5243.7	0.050365	0.48762	0.51238	0.97524	0.99604
HGLibA_61988	hsa-mir-548f-5	183.11	100.88	202.78	80.742	83.012	127.74	183.11	83.012	-1.1319	3575	6169.1	1.3268	0.90771	0.092292	0.18458	0.65877
HGLibA_61989	hsa-mir-548f-5	119.02	270.28	142.16	159.46	130.13	180.45	142.16	159.46	0.16466	8475.8	4789.3	0.2501	0.40943	0.59057	0.81887	0.96057
HGLibA_61990	hsa-mir-548g	79.584	30.802	78.395	86.797	11.218	85.157	78.395	85.157	0.11792	1133.3	2641.1	0.13158	0.47805	0.52195	0.9561	0.99164
HGLibA_61991	hsa-mir-548g	314.81	190.97	159.93	208.92	59.454	156.12	190.97	156.12	-0.28899	8150.5	6433.7	0.45054	0.67384	0.32616	0.65232	0.91055
HGLibA_61992	hsa-mir-548h-1	45.778	49.282	55.399	95.881	45.993	39.537	49.282	45.993	-0.097608	24.848	1660.3	0.25368	0.60013	0.39987	0.79974	0.95546
HGLibA_61993	hsa-mir-548h-1	173.96	36.962	78.395	79.732	45.993	48.661	78.395	48.661	-0.67693	5424.4	2641.1	0.73013	0.76734	0.23266	0.46531	0.83655
HGLibA_61994	hsa-mir-548h-1	36.623	246.41	291.63	361.32	151.44	149.03	246.41	151.44	-0.69867	23028	8301.6	1.055	0.8543	0.1457	0.29141	0.73346
HGLibA_61995	hsa-mir-548h-1	42.257	73.154	156.79	6.0556	93.108	0	73.154	6.0556	-3.3937	3974.9	2464.5	2.0682	0.98069	0.019313	0.038625	0.32186
HGLibA_61996	hsa-mir-548h-2	256.36	477.42	171.42	187.72	271.47	330.49	256.36	271.47	0.082327	28042	8636.7	0.16262	0.43668	0.56332	0.87335	0.97426
HGLibA_61997	hsa-mir-548h-2	208.47	262.58	216.37	241.22	169.39	425.79	216.37	241.22	0.15613	1099	7289.5	0.291	0.38771	0.61229	0.77542	0.94855
HGLibA_61999	hsa-mir-548h-2	24.65	156.32	172.47	26.241	83.012	22.303	156.32	26.241	-2.5298	8798.7	5266.3	2.0287	0.97876	0.021244	0.042489	0.33947
HGLibA_62000	hsa-mir-548h-3	507.08	459.71	235.19	510.69	418.42	380.17	459.71	418.42	-0.13546	26328	15488	0.33195	0.63004	0.36996	0.73993	0.93846
HGLibA_62001	hsa-mir-548h-3	114.09	118.59	291.63	173.59	19.07	79.075	118.59	79.075	-0.57863	14982	3995.2	0.69669	0.757	0.243	0.486	0.84646
HGLibA_62002	hsa-mir-548h-3	113.39	11.551	192.33	1.0093	149.2	0	113.39	1.0093	-5.8311	8301.4	3820.1	3.0182	0.99873	0.0012713	0.0025426	0.059438
HGLibA_62003	hsa-mir-548h-3	143.67	166.33	322.99	233.14	407.21	177.41	166.33	233.14	0.4847	12528	5603.6	0.89255	0.18853	0.81147	0.37706	0.78869
HGLibA_62004	hsa-mir-548h-4	350.73	135.53	316.72	369.39	194.07	234.18	316.72	234.18	-0.43396	16993	10670	0.80196	0.78871	0.21129	0.42258	0.8148
HGLibA_62005	hsa-mir-548h-4	83.809	106.27	134.84	49.454	11.218	100.36	106.27	49.454	-1.0881	660.39	3580.1	1.0868	0.86143	0.13857	0.27714	0.73346
HGLibA_62008	hsa-mir-548h-5	84.514	39.272	0	141.3	21.314	0	39.272	21.314	-0.85184	1794.5	1323.1	0.84728	0.80158	0.19842	0.39684	0.79974
HGLibA_62009	hsa-mir-548h-5	88.035	3.8502	73.169	0	0	0	73.169	0	-6.2127	2513	2465.1	2.749	0.99701	0.0029891	0.0059781	0.11029
HGLibA_62010	hsa-mir-548h-5	75.358	54.673	83.622	26.241	34.775	41.565	75.358	34.775	-1.0938	248.08	2538.8	1.0227	0.84677	0.15323	0.30646	0.74114
HGLibA_62011	hsa-mir-548i-1	0	41.582	142.16	63.584	28.045	125.71	41.582	63.584	0.60093	5922.2	1400.9	0.58784	0.32112	0.67888	0.64224	0.90712
HGLibA_62012	hsa-mir-548i-1	28.171	49.282	75.259	30.278	83.012	11.152	49.282	30.278	-0.6849	560.24	1660.3	0.72676	0.76631	0.23369	0.46738	0.83744
HGLibA_62013	hsa-mir-548i-1	57.751	0	26.132	0	0	71.978	26.132	0	-4.7619	841.32	880.38	2.2726	0.98847	0.011526	0.023053	0.24274
HGLibA_62014	hsa-mir-548i-1	98.599	46.972	157.84	100.93	70.672	132.8	98.599	100.93	0.033332	3087.2	3321.8	0.04039	0.50593	0.49407	0.98814	0.99814
HGLibA_62015	hsa-mir-548i-2	306.36	387.33	245.64	269.48	186.22	260.54	306.36	260.54	-0.2329	5121.5	10321	0.45343	0.67488	0.32512	0.65024	0.90988
HGLibA_62016	hsa-mir-548i-2	207.76	243.33	342.85	364.35	132.37	413.62	243.33	364.35	0.58042	5584.4	8197.8	1.3366	0.091011	0.90899	0.18202	0.656
HGLibA_62017	hsa-mir-548i-2	214.81	83.164	52.264	281.59	21.314	71.978	83.164	71.978	-0.20574	9142.1	2801.8	0.30462	0.61967	0.38033	0.76066	0.9445
HGLibA_62020	hsa-mir-548i-3	44.37	15.401	30.313	21.195	24.679	118.61	30.313	24.679	-0.28615	209.98	1021.2	0.48987	0.68789	0.31211	0.62423	0.90118
HGLibA_62021	hsa-mir-548i-3	1.4086	84.704	12.543	58.538	68.429	0	12.543	58.538	2.1362	2665.6	422.58	2.2374	0.017321	0.98268	0.034641	0.30328
HGLibA_62023	hsa-mir-548i-4	261.99	332.66	428.56	259.38	388.14	483.57	332.66	388.14	0.22191	7095.5	11207	0.52407	0.30037	0.69963	0.60073	0.89234
HGLibA_62025	hsa-mir-548i-4	28.171	8.4704	50.173	14.13	0	55.758	28.171	14.13	-0.94715	436.1	949.09	0.93189	0.8243	0.1757	0.35139	0.77206
HGLibA_62026	hsa-mir-548i-4	131.7	165.56	146.34	247.27	99.839	20.276	146.34	99.839	-0.54708	291.84	4930.1	0.70698	0.76021	0.23979	0.47958	0.84369
HGLibA_62027	hsa-mir-548j	200.02	172.49	101.39	81.751	152.56	23.317	172.49	81.751	-1.068	2906.3	5811.1	1.2459	0.8936	0.1064	0.21279	0.68998
HGLibA_62028	hsa-mir-548j	178.18	213.3	105.57	90.834	203.04	61.84	178.18	90.834	-0.96433	3252.8	6003	1.1732	0.87965	0.12035	0.2407	0.71719
HGLibA_62029	hsa-mir-548j	97.895	149.39	214.28	236.17	69.55	85.157	149.39	85.157	-0.80364	3431.3	5032.9	0.96219	0.83202	0.16798	0.33595	0.7613
HGLibA_62030	hsa-mir-548j	100.01	245.64	77.35	99.918	172.75	44.606	100.01	99.918	-0.001285	10861	3369.3	0.057212	0.52281	0.47719	0.95438	0.99124
HGLibA_62031	hsa-mir-548k	191.56	421.21	192.33	431.97	86.377	283.86	192.33	283.86	0.55918	26194	6479.6	1.1371	0.12885	0.87115	0.25769	0.73243
HGLibA_62032	hsa-mir-548k	139.45	248.72	56.445	211.95	74.038	194.65	139.45	194.65	0.47821	9415.2	4698	0.80532	0.21482	0.78518	0.42964	0.81888
HGLibA_62033	hsa-mir-548k	0	70.074	16.724	0	0	0	16.724	0	-4.1477	1562.9	563.44	2.1041	0.98232	0.017684	0.035368	0.30637
HGLibA_62034	hsa-mir-548k	314.81	401.19	301.04	411.78	231.09	710.66	314.81	411.78	0.38631	3825.4	10606	0.94158	0.1734	0.8266	0.34679	0.76867
HGLibA_62035	hsa-mir-548l	98.599	122.44	164.11	91.844	65.063	88.199	122.44	88.199	-0.46867	1152.3	4124.9	0.59324	0.72349	0.27651	0.55302	0.87513
HGLibA_62036	hsa-mir-548l	346.51	385.02	155.75	242.23	135.74	283.86	346.51	242.23	-0.51475	18936	11674	0.96739	0.83333	0.16667	0.33335	0.75931
HGLibA_62037	hsa-mir-548l	190.16	251.03	176.65	41.38	121.15	149.03	190.16	121.15	-0.64607	1944.2	6406.3	0.88828	0.8128	0.1872	0.37439	0.78687
HGLibA_62038	hsa-mir-548l	343.69	83.934	36.584	10.093	40.384	197.69	83.934	40.384	-1.0373	34857	2827.7	1.0018	0.84178	0.15822	0.31644	0.74843
HGLibA_62039	hsa-mir-548m	47.891	123.21	2.0905	53.491	194.07	72.992	47.891	72.992	0.5978	3885	1613.4	0.6249	0.30112	0.69888	0.60224	0.89293
HGLibA_62040	hsa-mir-548m	136.63	129.37	31.358	21.195	30.288	162.2	129.37	30.288	-2.0589	4829.2	4358.3	1.7196	0.95725	0.042753	0.085505	0.48641
HGLibA_62041	hsa-mir-548m	160.58	160.17	163.06	348.2	154.81	223.03	160.58	223.03	0.47149	3.1739	5409.8	0.84914	0.20082	0.79918	0.40163	0.80252
HGLibA_62042	hsa-mir-548m	165.51	69.303	154.7	125.15	17.949	96.309	154.7	96.309	-0.67813	3704.7	5211.8	0.85454	0.8036	0.1964	0.3928	0.79759
HGLibA_62043	hsa-mir-548n	95.782	132.45	217.42	284.61	228.84	0	132.45	228.84	0.78439	4282.1	4462.1	1.4431	0.076306	0.92369	0.15261	0.61498
HGLibA_62046	hsa-mir-548n	113.39	268.74	104.53	171.58	72.916	202.76	113.39	171.58	0.59328	12107	3820.1	0.94144	0.17921	0.82079	0.35841	0.77641
HGLibA_62047	hsa-mir-548o	349.32	290.3	307.31	315.9	351.12	296.02	307.31	315.9	0.039658	1027.2	10353	0.084447	0.46694	0.53306	0.93388	0.98685
HGLibA_62048	hsa-mir-548o	231.71	240.25	135.89	96.89	53.846	134.83	231.71	96.89	-1.2493	4627.5	7806.2	1.5597	0.94059	0.059412	0.11882	0.55793
HGLibA_62049	hsa-mir-548o	47.891	40.812	114.98	138.27	301.76	81.102	47.891	138.27	1.5102	2275.5	1613.4	2.25	0.013836	0.98616	0.027672	0.26778
HGLibA_62050	hsa-mir-548o	47.187	60.833	155.75	95.881	0	118.61	60.833	95.881	0.64783	4597.3	2049.5	0.77418	0.24098	0.75902	0.48197	0.8448
HGLibA_62051	hsa-mir-548o-2	57.047	11.551	24.041	1.0093	0	2.0276	24.041	1.0093	-3.6396	622.69	809.95	2.2399	0.98745	0.012549	0.025097	0.2541
HGLibA_62053	hsa-mir-548o-2	113.39	66.993	87.803	105.97	63.942	89.212	87.803	89.212	0.022722	543.85	2958.1	0.025919	0.51719	0.48281	0.96563	0.99396
HGLibA_62054	hsa-mir-548o-2	108.46	192.51	233.1	89.825	57.211	151.05	192.51	89.825	-1.0912	4355.8	6485.6	1.3194	0.90648	0.093518	0.18704	0.66188
HGLibA_62055	hsa-mir-548p	8.4514	231.78	0	0	0	28.386	8.4514	0	-3.2405	24974	284.73	1.8682	0.96913	0.03087	0.06174	0.41407
HGLibA_62056	hsa-mir-548p	156.35	119.36	88.848	155.43	0	33.455	119.36	33.455	-1.8045	1149.7	4021.1	1.5578	0.94035	0.059645	0.11929	0.55835
HGLibA_62057	hsa-mir-548q	76.767	113.2	177.7	46.426	112.18	182.48	113.2	112.18	-0.012912	2743.7	3813.6	0.060389	0.52408	0.47592	0.95185	0.99053
HGLibA_62058	hsa-mir-548q	0	0	0	45.417	70.672	58.799	0.70428	58.799	5.1329	0	23.727	11.927	7.72e-33	1	1.544e-32	3.7796e-30
HGLibA_62059	hsa-mir-548q	73.245	51.593	30.313	44.408	48.237	51.703	51.593	48.237	-0.095127	460.83	1738.2	0.24422	0.59647	0.40353	0.80706	0.95736
HGLibA_62060	hsa-mir-548q	0.70428	0	52.264	1.0093	0	0	0.70428	0	-0.76916	1329.4	23.727	1.0455	0.85211	0.14789	0.29577	0.73346
HGLibA_62061	hsa-mir-548s	0	28.491	12.543	0	0	10.138	12.543	0	-3.7595	205.84	422.58	2.0023	0.97737	0.022629	0.045257	0.35107
HGLibA_62062	hsa-mir-548s	0	0	22.996	6.0556	60.576	0	0.70428	6.0556	2.0496	264.41	23.727	1.0986	0.2439	0.7561	0.4878	0.84714
HGLibA_62063	hsa-mir-548s	418.34	103.96	247.73	120.1	274.84	190.59	247.73	190.59	-0.37655	24890	8346	0.63298	0.73663	0.26337	0.52674	0.86423
HGLibA_62064	hsa-mir-548s	588.07	672.24	1202.1	617.67	917.62	831.3	672.24	831.3	0.30597	143900	22648	1.0569	0.14528	0.85472	0.29056	0.73346
HGLibA_62065	hsa-mir-548t	69.724	48.512	76.305	1.0093	0	30.413	69.724	1.0093	-5.1375	246.61	2349	2.7225	0.99676	0.0032396	0.0064791	0.11662
HGLibA_62067	hsa-mir-548t	187.34	36.962	88.848	123.13	280.45	260.54	88.848	260.54	1.5415	6196.3	2993.3	3.1382	0.0008968	0.9991	0.0017936	0.045415
HGLibA_62068	hsa-mir-548t	452.15	468.18	383.61	394.63	471.15	387.26	452.15	394.63	-0.19585	2477	15233	0.4663	0.6795	0.3205	0.641	0.90659
HGLibA_62069	hsa-mir-548u	94.374	52.363	12.543	29.269	121.15	137.87	52.363	121.15	1.1948	1675.3	1764.1	1.6378	0.056762	0.94324	0.11352	0.5479
HGLibA_62070	hsa-mir-548u	139.45	83.164	89.893	12.111	155.93	16.22	89.893	16.22	-2.4001	1250.5	3028.5	1.7363	0.95874	0.041256	0.082513	0.47887
HGLibA_62071	hsa-mir-548u	217.62	1.5401	127.52	133.22	160.41	243.31	127.52	160.41	0.32875	11995	4296.2	0.50182	0.31607	0.68393	0.63214	0.9036
HGLibA_62072	hsa-mir-548u	0	0	0	0	22.436	35.482	0.70428	22.436	3.7815	0	23.727	4.4613	7.3055e-06	0.99999	1.4611e-05	0.00067758
HGLibA_62073	hsa-mir-548v	38.031	58.523	266.54	1.0093	45.993	101.38	58.523	45.993	-0.341	21846	1971.6	0.45187	0.67432	0.32568	0.65136	0.91023
HGLibA_62074	hsa-mir-548v	30.284	56.983	0	0	2.2436	0	30.284	0	-4.9674	814.97	1020.3	2.3319	0.99015	0.0098524	0.019705	0.22185
HGLibA_62075	hsa-mir-548v	158.46	117.82	143.2	94.872	246.79	181.47	143.2	181.47	0.33954	438.68	4824.5	0.55089	0.29667	0.70333	0.59335	0.88992
HGLibA_62076	hsa-mir-548v	44.37	49.282	95.12	194.79	28.045	12.165	49.282	28.045	-0.79179	1062.6	1660.3	0.79999	0.78814	0.21186	0.42372	0.81553
HGLibA_62078	hsa-mir-548w	1.4086	0	6.2716	14.13	40.384	0	1.4086	14.13	2.6511	12.817	47.454	1.8467	0.05576	0.94424	0.11152	0.54431
HGLibA_62079	hsa-mir-548w	12.677	123.21	57.49	97.899	43.75	11.152	57.49	43.75	-0.38632	3163.4	1936.8	0.4915	0.68846	0.31154	0.62307	0.90071
HGLibA_62080	hsa-mir-548w	130.29	77.774	87.803	18.167	48.237	128.75	87.803	48.237	-0.85087	952.95	2958.1	0.87651	0.80962	0.19038	0.38075	0.79101
HGLibA_62081	hsa-mir-548x-2	102.12	93.945	40.766	14.13	186.22	112.53	93.945	112.53	0.25791	1447.4	3165	0.33034	0.38904	0.61096	0.77808	0.94926
HGLibA_62082	hsa-mir-548x-2	37.327	53.903	66.897	3.0278	26.923	36.496	53.903	26.923	-0.97543	221.81	1816	0.92002	0.82122	0.17878	0.35756	0.77577
HGLibA_62083	hsa-mir-548x-2	24.65	72.384	67.943	164.51	49.358	108.47	67.943	108.47	0.66712	946.99	2289	0.84717	0.21519	0.78481	0.43038	0.81935
HGLibA_62084	hsa-mir-548x-2	80.992	0	29.268	1.0093	21.314	33.455	29.268	21.314	-0.43983	1766	986.02	0.60625	0.72782	0.27218	0.54435	0.87148
HGLibA_62085	hsa-mir-548y	407.78	252.57	271.77	252.32	189.58	258.51	271.77	252.32	-0.10674	9433.4	9155.9	0.20665	0.58186	0.41814	0.83628	0.96578
HGLibA_62086	hsa-mir-548y	154.24	164.02	284.31	74.686	65.063	238.24	164.02	74.686	-1.1245	7283.3	5525.8	1.2677	0.89754	0.10246	0.20491	0.68199
HGLibA_62087	hsa-mir-548y	0	0	0	21.195	0	33.455	0.70428	21.195	3.703	0	23.727	4.2066	2.3254e-05	0.99998	4.6508e-05	0.0019447
HGLibA_62088	hsa-mir-548y	257.06	362.69	391.98	100.93	215.38	284.87	362.69	215.38	-0.74912	6007.3	12219	1.3355	0.90914	0.090859	0.18172	0.6557
HGLibA_62093	hsa-mir-549a	192.27	447.39	142.16	202.86	37.019	3.0413	192.27	37.019	-2.3458	33800	6477.5	2.0841	0.98142	0.018575	0.03715	0.31491
HGLibA_62094	hsa-mir-549a	33.805	100.88	41.811	41.38	40.384	24.331	41.811	40.384	-0.048897	1776.3	1408.6	0.23769	0.59394	0.40606	0.81212	0.95862
HGLibA_62095	hsa-mir-549a	195.09	179.42	252.96	40.371	136.86	192.62	195.09	136.86	-0.50831	1797.2	6572.4	0.73851	0.7699	0.2301	0.4602	0.83422
HGLibA_62096	hsa-mir-549a	510.6	390.41	383.61	395.63	437.5	529.19	390.41	437.5	0.16388	7246.4	13153	0.41056	0.34081	0.65919	0.68162	0.92023
HGLibA_62097	hsa-mir-550a-1	342.28	296.46	564.45	478.39	335.41	347.73	342.28	347.73	0.022706	25728	11531	0.05071	0.48012	0.51988	0.96025	0.99284
HGLibA_62098	hsa-mir-550a-1	820.49	734.62	621.94	487.48	769.54	424.77	734.62	487.48	-0.59066	10035	24749	1.571	0.9419	0.058097	0.11619	0.55306
HGLibA_62099	hsa-mir-550a-1	1212.1	731.54	1421.6	1079.9	1253	1001.6	1212.1	1079.9	-0.1664	137400	40834	0.65394	0.74343	0.25657	0.51315	0.85774
HGLibA_62100	hsa-mir-550a-1	369.04	181.73	701.38	452.15	545.19	600.16	369.04	545.19	0.5617	72766	12433	1.5797	0.057113	0.94289	0.11423	0.5493
HGLibA_62101	hsa-mir-550a-2	238.05	174.8	255.05	205.89	154.81	207.82	238.05	205.89	-0.20842	2144.6	8019.8	0.36582	0.64275	0.35725	0.7145	0.93079
HGLibA_62105	hsa-mir-550a-3	64.09	174.8	155.75	215.98	140.22	58.799	155.75	140.22	-0.15045	4381.9	5247	0.2384	0.59421	0.40579	0.81157	0.95849
HGLibA_62106	hsa-mir-550a-3	34.51	106.27	145.29	112.03	238.94	121.65	106.27	121.65	0.1934	3336	3580.1	0.25718	0.4142	0.5858	0.82841	0.96342
HGLibA_62107	hsa-mir-550a-3	165.51	75.464	190.24	167.54	102.08	152.07	165.51	152.07	-0.12141	4359.7	5575.9	0.19968	0.57914	0.42086	0.84173	0.96704
HGLibA_62117	hsa-mir-551a	142.26	273.36	360.62	195.8	514.9	227.09	273.36	227.09	-0.26651	12400	9209.6	0.48648	0.68669	0.31331	0.62663	0.90189
HGLibA_62118	hsa-mir-551a	94.374	39.272	3.1358	25.232	150.32	0	39.272	25.232	-0.61846	2171	1323.1	0.69423	0.75623	0.24377	0.48754	0.84708
HGLibA_62119	hsa-mir-551a	51.412	321.88	252.96	83.77	103.2	154.09	252.96	103.2	-1.2852	22685	8522	1.6501	0.95054	0.049464	0.098927	0.51731
HGLibA_62120	hsa-mir-551a	352.14	197.13	176.65	222.04	143.59	400.44	197.13	222.04	0.17085	12224	6641.3	0.30566	0.38291	0.61709	0.76582	0.94596
HGLibA_62121	hsa-mir-551b	561.31	289.53	220.55	240.21	761.69	277.78	289.53	277.78	-0.059608	39311	9754.4	0.1214	0.54831	0.45169	0.90337	0.98004
HGLibA_62122	hsa-mir-551b	268.33	290.3	140.07	175.61	260.25	227.09	268.33	227.09	-0.2398	8467.3	9040	0.43819	0.66938	0.33062	0.66125	0.9136
HGLibA_62123	hsa-mir-551b	259.18	174.03	245.64	277.55	341.02	692.41	245.64	341.02	0.47169	2655.6	8275.5	1.0485	0.14771	0.85229	0.29543	0.73346
HGLibA_62124	hsa-mir-551b	209.88	22.331	99.301	277.55	105.45	174.37	99.301	174.37	0.80607	9075.6	3345.4	1.2979	0.10153	0.89847	0.20306	0.67938
HGLibA_62125	hsa-mir-552	134.52	179.42	180.83	30.278	206.41	245.33	179.42	206.41	0.20112	1009.1	6044.6	0.34714	0.36811	0.63189	0.73622	0.93787
HGLibA_62126	hsa-mir-552	47.187	100.11	76.305	18.167	107.69	77.047	76.305	77.047	0.013788	707.15	2570.7	0.014641	0.52917	0.47083	0.94165	0.98843
HGLibA_62127	hsa-mir-552	70.428	0	4.1811	26.241	44.871	29.4	4.1811	29.4	2.5527	2203.1	140.86	2.1248	0.026346	0.97365	0.052692	0.38124
HGLibA_62128	hsa-mir-552	107.75	225.62	166.2	0	129	44.606	166.2	44.606	-1.8743	3473.4	5599.2	1.7573	0.96057	0.039433	0.078865	0.46837
HGLibA_62129	hsa-mir-553	42.257	20.791	0	39.362	25.801	59.813	20.791	39.362	0.88925	446.52	700.45	0.70168	0.30798	0.69202	0.61597	0.8977
HGLibA_62130	hsa-mir-553	145.08	132.45	186.06	158.46	96.473	115.57	145.08	115.57	-0.32557	919.35	4887.8	0.45757	0.67637	0.32363	0.64726	0.90907
HGLibA_62131	hsa-mir-554	72.541	56.983	50.173	122.12	96.473	235.2	56.983	122.12	1.0864	144.21	1919.7	1.4867	0.075888	0.92411	0.15178	0.61366
HGLibA_62132	hsa-mir-554	228.89	237.94	54.354	132.21	30.288	122.67	228.89	122.67	-0.89449	15273	7711.3	1.2312	0.89087	0.10913	0.21827	0.69564
HGLibA_62133	hsa-mir-554	101.42	117.82	78.395	80.742	121.15	223.03	101.42	121.15	0.25424	399.46	3416.7	0.33764	0.38369	0.61631	0.76738	0.94611
HGLibA_62134	hsa-mir-554	161.98	227.93	59.58	403.71	151.44	273.72	161.98	273.72	0.75323	7417.8	5457.2	1.5125	0.066136	0.93386	0.13227	0.58284
HGLibA_62135	hsa-mir-555	27.467	225.62	232.05	94.872	228.84	140.92	225.62	140.92	-0.67526	19653	7601.2	0.98797	0.83842	0.16158	0.32317	0.75356
HGLibA_62136	hsa-mir-555	121.84	156.32	63.761	54.501	87.499	32.441	121.84	54.501	-1.1462	2280.9	4104.8	1.1676	0.87851	0.12149	0.24297	0.7188
HGLibA_62137	hsa-mir-555	294.39	349.6	343.89	182.68	61.698	180.45	343.89	180.45	-0.92656	1241.6	11586	1.5237	0.9362	0.063796	0.12759	0.57436
HGLibA_62138	hsa-mir-555	500.74	734.62	408.7	466.28	426.28	283.86	500.74	426.28	-0.23178	31584	16870	0.57345	0.71683	0.28317	0.56634	0.87989
HGLibA_62139	hsa-mir-556	26.058	41.582	86.757	88.816	0	0	41.582	0	-5.4122	1140.9	1400.9	2.4678	0.9932	0.0067966	0.013593	0.18041
HGLibA_62140	hsa-mir-556	97.895	154.01	94.074	76.705	48.237	34.468	97.895	48.237	-1.0062	1581.6	3298.1	1.0095	0.84363	0.15637	0.31275	0.7456
HGLibA_62141	hsa-mir-556	85.922	150.93	160.97	176.62	291.66	168.29	150.93	176.62	0.22543	2163.3	5084.7	0.36034	0.36556	0.63444	0.73113	0.9363
HGLibA_62142	hsa-mir-557	28.875	90.865	170.38	67.621	125.64	60.827	90.865	67.621	-0.42085	5082.6	3061.2	0.51829	0.69787	0.30213	0.60425	0.89358
HGLibA_62143	hsa-mir-557	154.24	247.95	30.313	39.362	235.57	107.46	154.24	107.46	-0.51731	12070	5196.2	0.68717	0.75401	0.24599	0.49198	0.84888
HGLibA_62144	hsa-mir-557	247.91	151.7	237.28	128.18	114.42	255.47	237.28	128.18	-0.88328	3718.4	7993.8	1.2392	0.89236	0.10764	0.21528	0.69309
HGLibA_62145	hsa-mir-557	111.28	425.83	29.268	235.16	336.53	98.336	111.28	235.16	1.0727	52835	3748.9	2.0233	0.022291	0.97771	0.044582	0.34897
HGLibA_62146	hsa-mir-5571	116.21	187.12	127.52	117.08	189.58	14.193	127.52	117.08	-0.12232	1839.9	4296.2	0.19747	0.57827	0.42173	0.84346	0.96739
HGLibA_62147	hsa-mir-5571	0	20.791	13.589	122.12	0	115.57	13.589	115.57	2.9983	118.26	457.8	4.7664	1.272e-06	1	2.544e-06	0.00013378
HGLibA_62148	hsa-mir-5571	20.424	0	25.086	0	0	0	20.424	0	-4.4212	219.44	688.09	2.1777	0.98529	0.014714	0.029427	0.27717
HGLibA_62149	hsa-mir-5571	105.64	117.82	222.64	243.23	134.61	154.09	117.82	154.09	0.38442	5568.4	3969.2	0.57583	0.29132	0.70868	0.58264	0.88605
HGLibA_62150	hsa-mir-5572	208.47	401.96	379.43	361.32	369.07	493.71	379.43	369.07	-0.039859	14868	12783	0.092225	0.53674	0.46326	0.92652	0.98519
HGLibA_62151	hsa-mir-5572	260.58	201.75	111.84	263.42	203.04	294	201.75	263.42	0.38313	5772.3	6796.9	0.74802	0.22887	0.77113	0.45774	0.83298
HGLibA_62152	hsa-mir-5572	258.47	319.57	277	196.81	130.13	223.03	277	196.81	-0.49097	1077.7	9332	0.83595	0.79841	0.20159	0.40318	0.80345
HGLibA_62153	hsa-mir-5572	52.117	135.53	240.41	92.853	403.84	144.97	135.53	144.97	0.09649	8979.1	4565.9	0.13975	0.45463	0.54537	0.90926	0.98138
HGLibA_62154	hsa-mir-5579	308.47	63.913	122.3	235.16	75.159	313.26	122.3	235.16	0.93763	19035	4120.2	1.7583	0.040496	0.9595	0.080992	0.47417
HGLibA_62155	hsa-mir-5579	88.035	11.551	0	118.08	71.794	54.744	11.551	71.794	2.5361	2991.6	389.14	3.0539	0.0015666	0.99843	0.0031331	0.069377
HGLibA_62156	hsa-mir-5579	488.77	251.8	510.09	361.32	421.79	294	488.77	361.32	-0.43484	28304	16467	0.99345	0.83976	0.16024	0.32049	0.75166
HGLibA_62157	hsa-mir-5579	0	52.363	0	20.185	91.986	8.1102	0.70428	20.185	3.6358	1370.9	23.727	3.9994	5.6962e-05	0.99994	0.00011392	0.0043246
HGLibA_62158	hsa-mir-558	2.1128	0	27.177	0	0	0	2.1128	0	-1.6382	316.34	71.181	1.4172	0.92179	0.07821	0.15642	0.62043
HGLibA_62159	hsa-mir-558	53.525	0.77004	33.449	89.825	102.08	71.978	33.449	89.825	1.3986	735.48	1126.9	1.6794	0.055368	0.94463	0.11074	0.54291
HGLibA_62160	hsa-mir-558	31.693	43.122	83.622	105.97	0	11.152	43.122	11.152	-1.8604	885.42	1452.8	1.3886	0.91752	0.082479	0.16496	0.63222
HGLibA_62161	hsa-mir-558	208.47	113.97	42.856	130.2	198.56	46.634	113.97	130.2	0.19052	6993.5	3839.5	0.26193	0.4102	0.5898	0.8204	0.96104
HGLibA_62162	hsa-mir-5581	279.6	125.52	168.29	472.34	208.65	412.61	168.29	412.61	1.2888	7109.8	5669.6	3.2447	0.00059536	0.9994	0.0011907	0.032685
HGLibA_62163	hsa-mir-5581	83.105	133.99	246.68	93.862	152.56	209.85	133.99	152.56	0.18601	7644.8	4514	0.27648	0.40032	0.59968	0.80064	0.9555
HGLibA_62164	hsa-mir-5581	19.72	0	48.082	0	108.81	95.295	19.72	95.295	2.2164	596.65	664.36	2.9321	0.0021641	0.99784	0.0043282	0.088446
HGLibA_62165	hsa-mir-5581	145.79	199.44	29.268	118.08	32.532	96.309	145.79	96.309	-0.59307	8227.7	4911.5	0.7535	0.77442	0.22558	0.45115	0.82946
HGLibA_62166	hsa-mir-5582	116.21	73.924	88.848	49.454	58.333	52.716	88.848	52.716	-0.74212	485.6	2993.3	0.79453	0.78656	0.21344	0.42689	0.81734
HGLibA_62167	hsa-mir-5582	161.98	42.352	139.02	112.03	90.864	125.71	139.02	112.03	-0.30895	4936.1	4683.6	0.43288	0.66745	0.33255	0.6651	0.91475
HGLibA_62168	hsa-mir-5583-1	115.5	208.68	37.63	113.04	85.255	18.248	115.5	85.255	-0.43367	7373.2	3891.3	0.54997	0.70883	0.29117	0.58234	0.88589
HGLibA_62169	hsa-mir-5583-1	255.65	267.2	287.45	249.29	252.4	214.92	267.2	249.29	-0.099726	271.65	9002.1	0.19237	0.57628	0.42372	0.84745	0.96842
HGLibA_62170	hsa-mir-5583-1	199.31	140.92	273.86	180.66	109.93	104.42	199.31	109.93	-0.85253	4483.8	6714.8	1.1208	0.86882	0.13118	0.26237	0.73346
HGLibA_62171	hsa-mir-5583-1	659.91	208.68	299.99	418.85	266.98	547.44	299.99	418.85	0.48014	68939	10107	1.1823	0.11872	0.88128	0.23744	0.71356
HGLibA_62176	hsa-mir-5584	21.128	38.502	87.803	132.21	205.29	23.317	38.502	132.21	1.7538	1366.2	1297.1	2.602	0.0054044	0.9946	0.010809	0.15904
HGLibA_62177	hsa-mir-5584	59.16	22.331	124.39	1.0093	1.1218	37.51	59.16	1.1218	-4.8254	2805.5	1993.1	2.5995	0.99533	0.004668	0.009336	0.146
HGLibA_62178	hsa-mir-5584	421.16	478.96	249.82	343.15	185.09	307.17	421.16	307.17	-0.45404	16349	14189	0.95759	0.83086	0.16914	0.33827	0.76253
HGLibA_62179	hsa-mir-5584	377.49	409.66	606.26	358.29	491.34	526.15	409.66	491.34	0.26171	19842	13801	0.69527	0.2435	0.7565	0.487	0.84687
HGLibA_62180	hsa-mir-5585	52.821	254.88	197.56	95.881	222.11	8.1102	197.56	95.881	-1.0353	12117	6655.6	1.2852	0.90063	0.099369	0.19874	0.67472
HGLibA_62181	hsa-mir-5585	81.697	46.202	245.64	158.46	124.52	115.57	81.697	124.52	0.60199	14068	2752.3	0.81622	0.22034	0.77966	0.44069	0.82452
HGLibA_62182	hsa-mir-5585	124.66	149.39	91.984	88.816	53.846	112.53	124.66	88.816	-0.48446	839.57	4199.7	0.61204	0.72974	0.27026	0.54051	0.86993
HGLibA_62183	hsa-mir-5585	30.284	0	59.58	41.38	1.1218	53.73	30.284	41.38	0.43796	887.7	1020.3	0.34739	0.43955	0.56045	0.8791	0.97542
HGLibA_62184	hsa-mir-5586	0	0	34.494	10.093	0	0	0.70428	0	-0.76916	594.92	23.727	1.0455	0.85211	0.14789	0.29577	0.73346
HGLibA_62185	hsa-mir-5586	116.91	140.15	134.84	61.566	121.15	158.15	134.84	121.15	-0.15322	174.81	4542.7	0.23773	0.59396	0.40604	0.81209	0.95862
HGLibA_62186	hsa-mir-5586	16.198	22.331	278.04	58.538	197.43	63.868	22.331	63.868	1.4753	32713	752.33	1.5144	0.082007	0.91799	0.16401	0.63059
HGLibA_62187	hsa-mir-5586	169.03	502.84	198.6	173.59	160.41	161.19	198.6	161.19	-0.29943	46716	6690.9	0.4718	0.68147	0.31853	0.63707	0.90515
HGLibA_62188	hsa-mir-5587	109.87	215.61	183.97	157.45	149.2	314.27	183.97	157.45	-0.22328	3246	6197.9	0.35339	0.6381	0.3619	0.7238	0.93382
HGLibA_62189	hsa-mir-5587	204.95	96.255	51.218	201.85	439.74	163.22	96.255	201.85	1.0606	6921	3242.8	1.8544	0.033359	0.96664	0.066718	0.43204
HGLibA_62190	hsa-mir-5587	189.45	318.8	615.66	317.92	268.11	332.52	318.8	317.92	-0.0039548	52430	10740	0.0097716	0.5039	0.4961	0.9922	0.9988
HGLibA_62191	hsa-mir-5587	211.28	251.8	165.15	409.76	278.2	217.96	211.28	278.2	0.39531	1884.9	7118.1	0.79316	0.21516	0.78484	0.43033	0.81931
HGLibA_62192	hsa-mir-5588	257.77	415.05	267.59	131.21	323.07	234.18	267.59	234.18	-0.19162	10921	9015.1	0.35596	0.63906	0.36094	0.72187	0.9332
HGLibA_62193	hsa-mir-5588	54.23	117.82	190.24	273.51	279.32	119.63	117.82	273.51	1.2081	4644.2	3969.2	2.4713	0.0069444	0.99306	0.013889	0.18299
HGLibA_62194	hsa-mir-5589	5.6342	43.892	104.53	99.918	72.916	116.58	43.892	99.918	1.1686	2570.1	1478.7	1.4569	0.083108	0.91689	0.16622	0.63345
HGLibA_62195	hsa-mir-5589	273.26	398.11	562.36	389.58	236.7	435.92	398.11	389.58	-0.031173	21282	13412	0.074055	0.52952	0.47048	0.94097	0.98817
HGLibA_62196	hsa-mir-5589	220.44	187.89	157.84	25.232	219.87	130.78	187.89	130.78	-0.51944	981.37	6330	0.74077	0.77058	0.22942	0.45883	0.83362
HGLibA_62197	hsa-mir-5589	27.467	100.11	91.984	197.82	0	55.758	91.984	55.758	-0.71216	2114.2	3098.9	0.77502	0.78084	0.21916	0.43833	0.82329
HGLibA_62198	hsa-mir-559	152.83	66.223	142.16	90.834	114.42	0	142.16	90.834	-0.64049	2939.9	4789.3	0.79451	0.78655	0.21345	0.4269	0.81734
HGLibA_62199	hsa-mir-559	312	166.33	151.56	289.66	219.87	133.82	166.33	219.87	0.40051	10719	5603.6	0.71524	0.24039	0.75961	0.48078	0.84421
HGLibA_62200	hsa-mir-559	157.76	182.5	262.36	299.75	204.16	360.9	182.5	299.75	0.71281	3495.1	6148.4	1.4954	0.068088	0.93191	0.13618	0.58957
HGLibA_62201	hsa-mir-559	181	167.1	255.05	91.844	120.03	92.254	181	92.254	-0.96471	2838	6097.9	1.1807	0.88113	0.11887	0.23773	0.71383
HGLibA_62202	hsa-mir-5590	113.39	299.55	172.47	382.51	85.255	184.51	172.47	184.51	0.096795	9819.3	5810.5	0.15792	0.44249	0.55751	0.88499	0.97657
HGLibA_62203	hsa-mir-5590	382.42	188.66	223.69	262.41	288.3	54.744	223.69	262.41	0.22939	13212	7536	0.44606	0.32942	0.67058	0.65884	0.91275
HGLibA_62204	hsa-mir-5591	7.7471	93.175	62.716	22.204	29.166	101.38	62.716	29.166	-1.0787	1974.7	2112.9	0.99308	0.83967	0.16033	0.32067	0.75175
HGLibA_62205	hsa-mir-5591	57.047	66.993	25.086	250.3	48.237	35.482	57.047	48.237	-0.23748	560.2	1921.9	0.36275	0.6416	0.3584	0.71679	0.93171
HGLibA_62206	hsa-mir-561	143.67	66.223	271.77	203.87	87.499	157.14	143.67	157.14	0.12836	11204	4840.3	0.1935	0.43168	0.56832	0.86337	0.9721
HGLibA_62207	hsa-mir-561	35.214	175.57	75.259	101.94	134.61	127.74	75.259	127.74	0.75543	5832.8	2535.5	1.0422	0.15943	0.84057	0.31886	0.75044
HGLibA_62208	hsa-mir-561	47.187	0	0	71.658	0	48.661	0.70428	48.661	4.8649	1113.3	23.727	9.8453	6.441e-23	1	1.2882e-22	2.1493e-20
HGLibA_62209	hsa-mir-561	123.25	475.11	194.42	193.78	245.67	390.3	194.42	245.67	0.336	41927	6550	0.63325	0.26545	0.73455	0.5309	0.86631
HGLibA_62210	hsa-mir-562	41.553	137.07	118.12	166.53	15.705	29.4	118.12	29.4	-1.9702	3110.5	3979.3	1.6373	0.94921	0.050786	0.10157	0.52295
HGLibA_62211	hsa-mir-562	174.66	164.02	2.0905	368.38	228.84	60.827	164.02	228.84	0.47803	13167	5525.8	0.87206	0.19424	0.80576	0.38849	0.795
HGLibA_62212	hsa-mir-562	90.148	49.282	96.165	1.0093	49.358	67.923	90.148	49.358	-0.85598	853.09	3037.1	0.88435	0.81175	0.18825	0.3765	0.78849
HGLibA_62213	hsa-mir-562	182.41	248.72	208.01	171.58	305.12	152.07	208.01	171.58	-0.27633	1156.5	7007.8	0.44726	0.67265	0.32735	0.65469	0.91146
HGLibA_62214	hsa-mir-563	299.32	232.55	305.22	403.71	330.93	467.35	299.32	403.71	0.43039	2246.4	10084	1.0395	0.14949	0.85051	0.29899	0.73556
HGLibA_62215	hsa-mir-563	82.401	190.97	135.89	30.278	79.647	42.579	135.89	42.579	-1.6513	2947.4	4578	1.5297	0.93696	0.063044	0.12609	0.57166
HGLibA_62216	hsa-mir-563	316.22	326.5	615.66	291.68	311.86	320.35	326.5	311.86	-0.065983	41862	11000	0.1409	0.55603	0.44397	0.88795	0.97709
HGLibA_62217	hsa-mir-563	217.62	253.34	113.93	310.86	94.23	95.295	217.62	95.295	-1.1829	6013.6	7331.7	1.4652	0.92857	0.07143	0.14286	0.59967
HGLibA_62218	hsa-mir-564	33.805	142.46	124.39	65.603	155.93	48.661	124.39	65.603	-0.91274	4265.8	4190.6	0.99888	0.84107	0.15893	0.31785	0.74976
HGLibA_62219	hsa-mir-564	123.95	220.23	82.576	44.408	10.096	29.4	123.95	29.4	-2.0393	5490.7	4176	1.6911	0.95459	0.045412	0.090824	0.49925
HGLibA_62220	hsa-mir-564	0	0	44.947	35.325	61.698	34.468	0.70428	35.325	4.4137	1010.1	23.727	7.1073	1.061e-12	1	2.1221e-12	2.0627e-10
HGLibA_62221	hsa-mir-564	10.564	166.33	102.44	26.241	153.68	178.42	102.44	153.68	0.58058	6261.3	3451.1	0.87236	0.19961	0.80039	0.39922	0.80122
HGLibA_62222	hsa-mir-566	0	0	0	0	0	0	0.70428	0	-0.76916	0	23.727	1.0455	0.85211	0.14789	0.29577	0.73346
HGLibA_62223	hsa-mir-566	11.973	2.3101	0	0	1.1218	19.262	2.3101	1.1218	-0.64161	49.352	77.828	1.3891	0.9176	0.082397	0.16479	0.63208
HGLibA_62224	hsa-mir-566	8.4514	0	2.0905	0	0	40.551	2.0905	0	-1.6279	22.415	70.43	1.4138	0.92128	0.078717	0.15743	0.6213
HGLibA_62225	hsa-mir-566	0	0	0	0	0	0	0.70428	0	-0.76916	0	23.727	1.0455	0.85211	0.14789	0.29577	0.73346
HGLibA_62226	hsa-mir-567	185.23	66.223	77.35	153.41	65.063	88.199	77.35	88.199	0.18709	5880.5	2605.9	0.21252	0.44469	0.55531	0.88939	0.9774
HGLibA_62227	hsa-mir-567	0.70428	197.9	119.16	9.0834	45.993	93.268	119.16	45.993	-1.3544	10116	4014.5	1.2989	0.90301	0.096991	0.19398	0.66868
HGLibA_62228	hsa-mir-567	213.4	348.83	327.17	254.34	424.03	252.43	327.17	254.34	-0.36204	6706.6	11022	0.69595	0.75677	0.24323	0.48646	0.8468
HGLibA_62229	hsa-mir-567	17.607	1.5401	44.947	53.491	44.871	16.22	17.607	44.871	1.3017	502.8	593.18	1.1194	0.17183	0.82817	0.34367	0.76694
HGLibA_62230	hsa-mir-568	45.074	44.662	107.66	62.575	48.237	120.64	45.074	62.575	0.4645	1958.8	1518.5	0.4491	0.37279	0.62721	0.74559	0.94009
HGLibA_62231	hsa-mir-568	58.455	7.7004	0	15.139	14.583	0	7.7004	14.583	0.84084	1317.7	259.43	0.42732	0.48935	0.51065	0.9787	0.99664
HGLibA_62232	hsa-mir-568	54.23	91.635	30.313	122.12	183.97	57.785	54.23	122.12	1.1566	985.57	1827	1.5884	0.062492	0.93751	0.12498	0.5694
HGLibA_62233	hsa-mir-568	226.07	46.202	82.576	18.167	80.768	21.289	82.576	21.289	-1.9067	10957	2782	1.4917	0.93211	0.06789	0.13578	0.58915
HGLibA_62234	hsa-mir-5680	274.67	191.74	133.79	149.37	251.28	392.33	191.74	251.28	0.38837	5117.5	6459.7	0.7408	0.23138	0.76862	0.46276	0.83505
HGLibA_62235	hsa-mir-5680	572.58	634.51	736.92	1004.2	1126.3	599.14	634.51	1004.2	0.66153	7161	21377	2.5287	0.0057245	0.99428	0.011449	0.16394
HGLibA_62236	hsa-mir-5680	14.79	121.67	34.494	26.241	1.1218	0	34.494	1.1218	-4.0642	3993.6	1162.1	2.3465	0.99052	0.0094753	0.018951	0.21683
HGLibA_62237	hsa-mir-5680	191.56	219.46	544.59	224.06	310.73	511.96	219.46	310.73	0.49979	53242	7393.6	1.0615	0.14501	0.85499	0.29002	0.73346
HGLibA_62238	hsa-mir-5681a	110.57	109.35	127.52	139.28	130.13	131.79	110.57	131.79	0.25118	144.42	3725.2	0.34766	0.37726	0.62274	0.75452	0.94271
HGLibA_62239	hsa-mir-5681a	159.87	425.06	541.45	100.93	399.35	313.26	425.06	313.26	-0.43912	41936	14320	0.9349	0.82508	0.17492	0.34984	0.77093
HGLibA_62240	hsa-mir-5681a	216.92	227.16	82.576	178.64	185.09	101.38	216.92	178.64	-0.27867	9076.3	7308	0.45825	0.67661	0.32339	0.64677	0.90897
HGLibA_62241	hsa-mir-5681a	104.94	93.175	231	116.07	71.794	31.427	104.94	71.794	-0.54132	8015.6	3535.3	0.64362	0.74009	0.25991	0.51982	0.86112
HGLibA_62246	hsa-mir-5682	261.99	173.26	324.03	290.67	350	143.96	261.99	290.67	0.14932	5861.4	8826.5	0.30525	0.3811	0.6189	0.76219	0.94478
HGLibA_62247	hsa-mir-5682	326.79	149.39	104.53	117.08	218.75	110.5	149.39	117.08	-0.34897	16741	5032.9	0.48942	0.68773	0.31227	0.62455	0.90128
HGLibA_62248	hsa-mir-5682	180.3	435.07	263.41	226.08	448.71	371.04	263.41	371.04	0.4927	18188	8874.2	1.1426	0.12693	0.87307	0.25387	0.72926
HGLibA_62249	hsa-mir-5682	296.5	314.18	380.48	392.61	376.92	471.41	314.18	392.61	0.3206	2354.2	10585	0.76234	0.22318	0.77682	0.44636	0.82714
HGLibA_62250	hsa-mir-5683	133.81	446.62	334.49	320.95	281.57	438.97	334.49	320.95	-0.059425	26422	11269	0.12867	0.55119	0.44881	0.89762	0.97897
HGLibA_62251	hsa-mir-5683	203.54	221.77	199.65	119.09	360.09	104.42	203.54	119.09	-0.7682	173.81	6857.1	1.0452	0.85203	0.14797	0.29594	0.73363
HGLibA_62252	hsa-mir-5683	114.8	110.12	141.11	269.48	50.48	153.08	114.8	153.08	0.41208	357.17	3867.5	0.61558	0.27811	0.72189	0.55622	0.87637
HGLibA_62253	hsa-mir-5683	312	157.86	77.35	123.13	252.4	359.89	157.86	252.4	0.67369	15120	5318.2	1.2964	0.098919	0.90108	0.19784	0.67334
HGLibA_62254	hsa-mir-5684	153.53	232.55	485.01	540.97	44.871	309.2	232.55	309.2	0.40947	34988	7834.6	0.86597	0.19409	0.80591	0.38817	0.79489
HGLibA_62255	hsa-mir-5684	65.498	26.951	159.93	291.68	113.3	75.02	65.498	113.3	0.78144	5201.3	2206.6	1.0176	0.16815	0.83185	0.33631	0.76133
HGLibA_62256	hsa-mir-5684	54.23	0	2.0905	158.46	48.237	0	2.0905	48.237	3.9938	1361.4	70.43	5.4986	3.1981e-08	1	6.3962e-08	4.1914e-06
HGLibA_62257	hsa-mir-5684	23.946	201.75	117.07	29.269	160.41	126.72	117.07	126.72	0.11336	7921.4	3944.1	0.15369	0.45304	0.54696	0.90608	0.98045
HGLibA_62258	hsa-mir-5685	226.78	405.04	194.42	360.31	256.89	485.6	226.78	360.31	0.66561	16412	7640.1	1.5277	0.063597	0.9364	0.12719	0.57367
HGLibA_62259	hsa-mir-5685	177.48	271.82	112.89	254.34	109.93	79.075	177.48	109.93	-0.68604	6536.4	5979.2	0.90658	0.81769	0.18231	0.36463	0.78058
HGLibA_62260	hsa-mir-5685	121.14	108.58	283.27	257.36	162.66	71.978	121.14	162.66	0.4222	13222	4081.1	0.64997	0.26555	0.73445	0.5311	0.8664
HGLibA_62261	hsa-mir-5685	442.29	214.84	353.3	424.9	210.9	116.58	353.3	210.9	-0.74163	13545	11903	1.3085	0.90465	0.095353	0.19071	0.66528
HGLibA_62262	hsa-mir-5687	370.45	138.61	289.54	73.677	250.16	287.91	289.54	250.16	-0.21014	14664	9754.6	0.40175	0.65607	0.34393	0.68787	0.92224
HGLibA_62263	hsa-mir-5687	54.934	5.3903	90.939	56.519	150.32	62.854	54.934	62.854	0.19106	1875.5	1850.7	0.18411	0.47483	0.52517	0.94967	0.99013
HGLibA_62264	hsa-mir-5687	142.97	178.65	10.453	258.37	22.436	26.358	142.97	26.358	-2.3957	9416.8	4816.6	1.9221	0.9727	0.027296	0.054592	0.3889
HGLibA_62265	hsa-mir-5687	0	0	52.264	9.0834	26.923	52.716	0.70428	26.923	4.0342	1365.7	23.727	5.3825	6.588e-08	1	1.3176e-07	8.2583e-06
HGLibA_62266	hsa-mir-5688	96.486	181.73	270.73	171.58	102.08	59.813	181.73	102.08	-0.82591	7593.3	6122.4	1.0549	0.85427	0.14573	0.29146	0.73346
HGLibA_62267	hsa-mir-5688	454.97	214.84	215.33	128.18	144.71	113.54	215.33	128.18	-0.74385	28714	7254.3	1.0441	0.85178	0.14822	0.29645	0.73403
HGLibA_62268	hsa-mir-5688	33.805	0	0	0	0	0	0.70428	0	-0.76916	571.4	23.727	1.0455	0.85211	0.14789	0.29577	0.73346
HGLibA_62269	hsa-mir-5688	228.19	355.76	390.93	162.49	325.32	181.47	355.76	181.47	-0.96732	8755.8	11985	1.5969	0.94486	0.055144	0.11029	0.54245
HGLibA_62270	hsa-mir-5689	0	351.91	48.082	22.204	21.314	104.42	48.082	22.204	-1.0808	47311	1619.9	0.9825	0.83707	0.16293	0.32585	0.75492
HGLibA_62271	hsa-mir-5689	92.261	7.7004	0	0	0	0	7.7004	0	-3.1211	3604.9	259.43	1.8373	0.96691	0.033086	0.066172	0.43018
HGLibA_62272	hsa-mir-5689	748.65	640.67	843.53	551.06	936.69	741.07	748.65	741.07	-0.014659	10331	25222	0.047722	0.51903	0.48097	0.96194	0.99336
HGLibA_62273	hsa-mir-5689	325.38	220.23	191.28	204.88	116.67	66.909	220.23	116.67	-0.91086	5946.8	7419.6	1.227	0.89009	0.10991	0.21983	0.6967
HGLibA_62274	hsa-mir-569	158.46	182.5	83.622	165.52	122.27	88.199	158.46	122.27	-0.37135	3089.5	5338.6	0.52539	0.70034	0.29966	0.59931	0.89198
HGLibA_62275	hsa-mir-569	308.47	494.36	454.69	264.43	401.6	456.2	454.69	401.6	-0.17872	11477	15319	0.4292	0.66611	0.33389	0.66778	0.91561
HGLibA_62276	hsa-mir-569	101.42	155.55	83.622	148.36	44.871	363.95	101.42	148.36	0.54438	1623.4	3416.7	0.80316	0.22005	0.77995	0.44009	0.82426
HGLibA_62277	hsa-mir-569	134.52	113.2	33.449	336.09	75.159	104.42	113.2	104.42	-0.11537	3407.1	3813.6	0.191	0.57574	0.42426	0.84852	0.96866
HGLibA_62278	hsa-mir-5690	48.595	111.66	118.12	13.121	52.724	120.64	111.66	52.724	-1.0683	2009.2	3761.7	1.086	0.86127	0.13873	0.27747	0.73346
HGLibA_62279	hsa-mir-5690	14.79	13.091	140.07	1.0093	10.096	28.386	14.79	10.096	-0.50896	7848.5	498.27	0.77782	0.78166	0.21834	0.43667	0.82222
HGLibA_62280	hsa-mir-5690	14.086	102.42	70.033	0	37.019	12.165	70.033	12.165	-2.4317	2089.4	2359.4	1.6904	0.95452	0.045476	0.090951	0.49936
HGLibA_62281	hsa-mir-5690	427.5	557.51	454.69	384.53	579.96	541.36	454.69	541.36	0.25118	5655.3	15319	0.70022	0.24192	0.75808	0.48385	0.84553
HGLibA_62282	hsa-mir-5691	150.72	43.892	28.222	37.343	0	47.648	43.892	37.343	-0.2275	5828.4	1478.7	0.38553	0.65008	0.34992	0.69984	0.9264
HGLibA_62283	hsa-mir-5691	221.85	82.394	561.31	219.01	226.6	54.744	221.85	219.01	-0.01848	67341	7474.1	0.03946	0.51574	0.48426	0.96852	0.99472
HGLibA_62284	hsa-mir-5691	773.3	174.8	635.52	828.61	567.62	698.49	635.52	698.49	0.13609	115630	21411	0.43033	0.33348	0.66652	0.66696	0.91504
HGLibA_62285	hsa-mir-5691	173.96	136.3	196.51	271.49	58.333	110.5	173.96	110.5	-0.64994	963.49	5860.6	0.86219	0.80571	0.19429	0.38858	0.795
HGLibA_62286	hsa-mir-5692a-1	93.669	0	226.82	181.67	0	221	93.669	181.67	0.94826	13252	3155.7	1.5665	0.061552	0.93845	0.1231	0.56542
HGLibA_62287	hsa-mir-5692a-1	0	0	0	27.25	33.653	32.441	0.70428	32.441	4.2944	0	23.727	6.5153	6.5044e-11	1	1.3009e-10	1.1045e-08
HGLibA_62288	hsa-mir-5692a-1	71.132	81.624	162.02	159.46	87.499	78.061	81.624	87.499	0.099099	3286.5	2749.9	0.11203	0.48436	0.51564	0.96872	0.99472
HGLibA_62289	hsa-mir-5692a-1	249.32	277.21	95.12	118.08	430.76	352.79	249.32	352.79	0.49917	12277	8399.4	1.1291	0.12985	0.87015	0.25971	0.73346
HGLibA_62294	hsa-mir-5692b	24.65	25.411	0	40.371	0	48.661	24.65	40.371	0.68967	304.1	830.45	0.54554	0.36412	0.63588	0.72824	0.93516
HGLibA_62295	hsa-mir-5692b	170.44	296.46	220.55	153.41	210.9	121.65	220.55	153.41	-0.52089	4137.2	7430.4	0.79302	0.78612	0.21388	0.42776	0.81787
HGLibA_62296	hsa-mir-5692b	8.4514	0	53.309	50.464	90.864	44.606	8.4514	50.464	2.445	1041.8	284.73	2.4898	0.0092387	0.99076	0.018477	0.21397
HGLibA_62297	hsa-mir-5692b	307.77	23.871	16.724	356.27	61.698	93.268	23.871	93.268	1.9223	40325	804.22	2.4471	0.0090006	0.991	0.018001	0.21085
HGLibA_62298	hsa-mir-5692c-1	0	0	7.3169	0	0	0	0.70428	0	-0.76916	26.768	23.727	1.0455	0.85211	0.14789	0.29577	0.73346
HGLibA_62300	hsa-mir-5692c-1	22.537	0	60.626	36.334	7.8525	93.268	22.537	36.334	0.66555	979.33	759.27	0.5007	0.38862	0.61138	0.77724	0.94902
HGLibA_62301	hsa-mir-5692c-2	111.98	90.095	50.173	87.807	25.801	113.54	90.095	87.807	-0.036697	1036.4	3035.3	0.11132	0.54432	0.45568	0.91136	0.98188
HGLibA_62302	hsa-mir-5692c-2	0	74.694	67.943	8.0742	15.705	21.289	67.943	15.705	-2.0451	2330.9	2289	1.5165	0.93531	0.064694	0.12939	0.57752
HGLibA_62303	hsa-mir-5692c-2	350.03	311.87	581.17	643.92	335.41	332.52	350.03	335.41	-0.061351	27442	11792	0.13547	0.55388	0.44612	0.89224	0.97798
HGLibA_62304	hsa-mir-5692c-2	16.903	0	0	1.0093	39.262	33.455	0.70428	33.455	4.3375	142.85	23.727	6.7235	1.5915e-11	1	3.183e-11	2.8376e-09
HGLibA_62305	hsa-mir-5693	107.05	105.5	36.584	52.482	54.967	72.992	105.5	54.967	-0.92813	2375.6	3554.1	0.96876	0.83367	0.16633	0.33266	0.75887
HGLibA_62306	hsa-mir-5693	69.019	77.774	0	14.13	111.06	137.87	69.019	111.06	0.6784	2420.2	2325.3	0.87176	0.20747	0.79253	0.41495	0.81051
HGLibA_62307	hsa-mir-5693	57.047	60.063	63.761	32.297	31.41	184.51	60.063	32.297	-0.87492	11.388	2023.5	0.85819	0.80461	0.19539	0.39079	0.79642
HGLibA_62308	hsa-mir-5694	365.52	194.05	473.51	319.94	225.48	333.53	365.52	319.94	-0.1916	20532	12314	0.41165	0.6597	0.3403	0.68059	0.91986
HGLibA_62309	hsa-mir-5694	386.65	259.5	430.65	278.56	155.93	207.82	386.65	207.82	-0.89246	9051.2	13026	1.5697	0.94175	0.058246	0.11649	0.55359
HGLibA_62310	hsa-mir-5694	434.54	271.82	248.77	381.5	173.88	342.66	271.82	342.66	0.333	13504	9157.7	0.74019	0.23011	0.76989	0.46022	0.83422
HGLibA_62311	hsa-mir-5694	67.611	17.711	75.259	94.872	20.192	36.496	67.611	36.496	-0.8717	1274.3	2277.8	0.8628	0.80588	0.19412	0.38825	0.79496
HGLibA_62312	hsa-mir-5695	68.315	83.164	26.132	175.61	70.672	62.854	68.315	70.672	0.048243	999.97	2301.5	0.049132	0.52061	0.47939	0.95878	0.99228
HGLibA_62313	hsa-mir-5695	7.7471	24.641	58.535	73.677	58.333	176.4	24.641	73.677	1.5422	717.1	830.16	1.7019	0.055224	0.94478	0.11045	0.54252
HGLibA_62314	hsa-mir-5695	136.63	374.24	416.02	192.77	299.52	214.92	374.24	214.92	-0.79731	29102	12608	1.4216	0.92243	0.077573	0.15515	0.61899
HGLibA_62315	hsa-mir-5695	177.48	0.77004	113.93	32.297	24.679	51.703	113.93	32.297	-1.7874	8422	3838.4	1.5307	0.93708	0.062918	0.12584	0.57109
HGLibA_62316	hsa-mir-5696	66.907	229.47	248.77	236.17	107.69	166.26	229.47	166.26	-0.4625	13400	7730.9	0.73025	0.76738	0.23262	0.46523	0.83654
HGLibA_62317	hsa-mir-5696	361.3	360.38	508	395.63	452.08	566.7	361.3	452.08	0.32259	10762	12172	0.82285	0.20541	0.79459	0.41081	0.80834
HGLibA_62318	hsa-mir-5696	321.86	610.64	468.28	785.21	416.18	410.58	468.28	416.18	-0.16978	20853	15776	0.41497	0.66092	0.33908	0.67816	0.9192
HGLibA_62319	hsa-mir-5697	283.82	198.67	303.13	414.81	309.61	216.95	283.82	309.61	0.12504	3812	9562	0.26371	0.39674	0.60326	0.79347	0.95343
HGLibA_62320	hsa-mir-5697	338.05	118.59	176.65	449.13	229.97	210.87	176.65	229.97	0.37863	14711	5951.3	0.6911	0.24748	0.75252	0.49496	0.85011
HGLibA_62321	hsa-mir-5697	82.401	133.99	91.984	53.491	0	14.193	91.984	14.193	-2.6136	928.04	3098.9	1.8308	0.96643	0.033568	0.067136	0.4334
HGLibA_62322	hsa-mir-5697	43.665	20.021	81.531	121.11	262.5	80.088	43.665	121.11	1.451	996.43	1471.1	2.0192	0.024906	0.97509	0.049812	0.37043
HGLibA_62323	hsa-mir-5698	25.354	113.97	40.766	355.26	76.281	53.73	40.766	76.281	0.8878	2797.9	1373.4	0.95835	0.19546	0.80454	0.39092	0.79642
HGLibA_62324	hsa-mir-5698	112.68	4.6202	15.679	93.862	155.93	1.0138	15.679	93.862	2.5078	4766.2	528.23	3.4018	0.00044491	0.99956	0.00088982	0.025485
HGLibA_62325	hsa-mir-5698	369.75	276.44	241.46	169.56	209.77	303.12	276.44	209.77	-0.3965	4964.8	9313.4	0.69588	0.75675	0.24325	0.4865	0.8468
HGLibA_62326	hsa-mir-5698	175.37	330.35	150.52	247.27	191.82	372.06	175.37	247.27	0.49335	12318	5908.1	0.93549	0.17676	0.82324	0.35351	0.77324
HGLibA_62327	hsa-mir-5699	108.46	294.15	108.71	193.78	191.82	166.26	108.71	191.82	0.81362	17195	3662.4	1.3734	0.087997	0.912	0.17599	0.64762
HGLibA_62328	hsa-mir-5699	45.074	33.882	126.48	146.34	71.794	96.309	45.074	96.309	1.0786	3375.9	1518.5	1.3148	0.1076	0.8924	0.2152	0.69299
HGLibA_62329	hsa-mir-5699	176.77	156.32	178.74	63.584	150.32	125.71	176.77	125.71	-0.48854	211.17	5955.5	0.68781	0.75421	0.24579	0.49157	0.84861
HGLibA_62330	hsa-mir-5699	61.272	14.631	30.313	166.53	100.96	258.51	30.313	166.53	2.4196	602.21	1021.2	4.2625	1.2197e-05	0.99999	2.4394e-05	0.0010841
HGLibA_62331	hsa-mir-570	283.12	237.17	60.626	111.02	238.94	183.49	237.17	183.49	-0.36843	16640	7990.3	0.60925	0.72882	0.27118	0.54236	0.87067
HGLibA_62332	hsa-mir-570	8.4514	0.77004	28.222	83.77	89.743	14.193	8.4514	83.77	3.165	224.95	284.73	4.4636	5.8249e-06	0.99999	1.165e-05	0.00055095
HGLibA_62333	hsa-mir-570	240.16	207.91	158.88	208.92	81.89	114.56	207.91	114.56	-0.85428	1721.9	7004.5	1.1423	0.87334	0.12666	0.25333	0.72884
HGLibA_62334	hsa-mir-570	0.70428	65.453	66.897	18.167	0	90.226	65.453	18.167	-1.7937	2097.3	2205.1	1.3918	0.91801	0.081988	0.16398	0.63058
HGLibA_62335	hsa-mir-5700	106.35	41.582	9.4074	98.909	40.384	124.69	41.582	98.909	1.2304	2614.8	1400.9	1.5316	0.072467	0.92753	0.14493	0.60258
HGLibA_62336	hsa-mir-5700	152.12	90.865	160.97	42.389	152.56	85.157	152.12	85.157	-0.82966	1915.5	5125.1	0.99164	0.83931	0.16069	0.32137	0.75221
HGLibA_62337	hsa-mir-5700	120.43	66.993	218.46	45.417	126.76	92.254	120.43	92.254	-0.38091	6232.7	4057.3	0.49916	0.69117	0.30883	0.61767	0.89838
HGLibA_62338	hsa-mir-5700	59.864	6.1603	0	76.705	0	72.992	6.1603	72.992	3.3693	1461	207.54	4.6391	2.6293e-06	1	5.2586e-06	0.00026417
HGLibA_62339	hsa-mir-5701-1	345.8	486.66	545.63	328.01	410.57	517.03	486.66	410.57	-0.24474	11660	16396	0.59441	0.72388	0.27612	0.55224	0.87477
HGLibA_62340	hsa-mir-5701-1	142.26	190.2	119.16	250.3	170.51	141.93	142.26	170.51	0.25962	1415.8	4792.9	0.408	0.34859	0.65141	0.69718	0.92562
HGLibA_62341	hsa-mir-5701-1	114.8	98.565	91.984	35.325	38.141	109.49	98.565	38.141	-1.347	153.41	3320.6	1.2355	0.89168	0.10832	0.21663	0.69434
HGLibA_62342	hsa-mir-5701-1	122.54	23.871	126.48	123.13	48.237	100.36	122.54	100.36	-0.28549	4876	4128.5	0.39476	0.65349	0.34651	0.69302	0.92436
HGLibA_62347	hsa-mir-5702	157.76	300.32	289.54	48.445	102.08	61.84	289.54	61.84	-2.209	8741.2	9754.6	2.3698	0.9911	0.0088993	0.017799	0.20973
HGLibA_62348	hsa-mir-5702	369.04	334.97	143.2	225.07	444.23	316.3	334.97	316.3	-0.082478	18967	11285	0.1769	0.57021	0.42979	0.85958	0.9713
HGLibA_62349	hsa-mir-5702	264.81	72.384	28.222	186.72	315.22	140.92	72.384	186.72	1.355	19489	2438.6	2.3152	0.011091	0.98891	0.022183	0.23741
HGLibA_62350	hsa-mir-5702	24.65	56.983	147.38	45.417	61.698	51.703	56.983	51.703	-0.13775	4608.8	1919.7	0.27054	0.60663	0.39337	0.78675	0.95159
HGLibA_62351	hsa-mir-5703	187.34	109.35	214.28	126.16	319.71	186.54	187.34	186.54	-0.0061683	3404.4	6311.4	0.021827	0.50871	0.49129	0.98259	0.99706
HGLibA_62352	hsa-mir-5703	71.132	210.22	53.309	179.65	141.34	105.43	71.132	141.34	0.98067	9831.6	2396.4	1.4343	0.081723	0.91828	0.16345	0.62991
HGLibA_62353	hsa-mir-5703	171.14	84.704	58.535	89.825	136.86	120.64	84.704	120.64	0.50517	4078	2853.7	0.6727	0.26555	0.73445	0.5311	0.8664
HGLibA_62354	hsa-mir-5703	44.37	0	162.02	55.51	54.967	0	44.37	54.967	0.30286	7904.8	1494.8	0.27411	0.44829	0.55171	0.89658	0.97877
HGLibA_62355	hsa-mir-5704	154.94	249.49	226.82	287.64	358.97	324.41	226.82	324.41	0.51434	2840.4	7641.7	1.1163	0.13277	0.86723	0.26554	0.73346
HGLibA_62356	hsa-mir-5704	350.73	386.56	269.68	408.75	470.03	301.09	350.73	408.75	0.22029	3926.5	11816	0.53378	0.29693	0.70307	0.59386	0.89005
HGLibA_62357	hsa-mir-5704	366.23	213.3	182.92	473.35	453.2	430.86	213.3	453.2	1.0837	12154	7186.1	2.83	0.0023415	0.99766	0.0046829	0.093471
HGLibA_62358	hsa-mir-5704	330.31	248.72	427.52	599.51	245.67	212.89	330.31	245.67	-0.42559	8052.8	11128	0.80471	0.78951	0.21049	0.42099	0.81376
HGLibA_62359	hsa-mir-5705	77.471	50.823	154.7	129.19	137.98	67.923	77.471	129.19	0.73035	3337.2	2610	1.0123	0.16647	0.83353	0.33294	0.75906
HGLibA_62360	hsa-mir-5705	37.327	0	55.399	57.528	97.595	126.72	37.327	97.595	1.3632	859.95	1257.5	1.6995	0.052253	0.94775	0.10451	0.5296
HGLibA_62361	hsa-mir-5705	87.331	33.882	103.48	52.482	45.993	0	87.331	45.993	-0.91047	1558.8	2942.2	0.91952	0.82109	0.17891	0.35782	0.77595
HGLibA_62362	hsa-mir-5705	91.556	71.614	62.716	53.491	70.672	65.896	71.614	65.896	-0.11833	238.44	2412.7	0.22496	0.589	0.411	0.82201	0.96157
HGLibA_62363	hsa-mir-5706	323.26	382.71	234.14	404.72	227.72	473.43	323.26	404.72	0.32331	5738.4	10891	0.78051	0.21776	0.78224	0.43551	0.82178
HGLibA_62364	hsa-mir-5706	42.257	145.54	15.679	52.482	0	200.73	42.257	52.482	0.30613	5686.6	1423.6	0.27101	0.45266	0.54734	0.90532	0.98028
HGLibA_62365	hsa-mir-5706	20.424	0	7.3169	35.325	45.993	42.579	7.3169	42.579	2.3895	112.67	246.51	2.2459	0.018185	0.98181	0.036371	0.3112
HGLibA_62366	hsa-mir-5706	175.37	133.22	177.7	15.139	29.166	153.08	175.37	29.166	-2.5476	890.99	5908.1	2.1079	0.98248	0.01752	0.03504	0.30512
HGLibA_62367	hsa-mir-5707	124.66	205.6	140.07	67.621	516.02	141.93	140.07	141.93	0.018924	2266.1	4718.8	0.027115	0.49954	0.50046	0.99907	0.99992
HGLibA_62368	hsa-mir-5707	53.525	36.192	31.358	50.464	95.351	102.39	36.192	95.351	1.3733	161.91	1219.3	1.6942	0.053072	0.94693	0.10614	0.53295
HGLibA_62369	hsa-mir-5708	35.214	13.861	14.634	6.0556	45.993	166.26	14.634	45.993	1.5878	212.07	493.01	1.4123	0.10593	0.89407	0.21186	0.68904
HGLibA_62370	hsa-mir-5708	0	18.481	28.222	0	1.1218	8.1102	18.481	1.1218	-3.1987	218.22	622.62	2.0973	0.98202	0.017984	0.035969	0.30915
HGLibA_62371	hsa-mir-5708	449.33	284.14	267.59	172.59	293.91	366.99	284.14	293.91	0.048568	13780	9572.8	0.099781	0.46111	0.53889	0.92222	0.98452
HGLibA_62373	hsa-mir-571	101.42	201.75	167.24	184.7	327.56	129.76	167.24	184.7	0.1424	2762	5634.4	0.23252	0.41342	0.58658	0.82683	0.96315
HGLibA_62374	hsa-mir-571	365.52	254.11	212.19	87.807	155.93	211.88	254.11	155.93	-0.70103	7084.7	8561	1.0726	0.85828	0.14172	0.28344	0.73346
HGLibA_62375	hsa-mir-571	332.42	459.71	579.08	611.62	531.72	255.47	459.71	531.72	0.20952	15226	15488	0.57864	0.28145	0.71855	0.56289	0.87858
HGLibA_62376	hsa-mir-571	37.327	63.143	139.02	61.566	120.03	60.827	63.143	61.566	-0.035927	3212	2127.3	0.15518	0.56166	0.43834	0.87668	0.9749
HGLibA_62377	hsa-mir-572	195.79	331.89	112.89	140.29	281.57	239.25	195.79	239.25	0.28789	12697	6596.1	0.53513	0.29866	0.70134	0.59731	0.8914
HGLibA_62378	hsa-mir-572	152.12	202.52	141.11	191.76	72.916	207.82	152.12	191.76	0.33211	1330.5	5125.1	0.55367	0.29485	0.70515	0.58971	0.88885
HGLibA_62379	hsa-mir-572	78.879	0	90.939	55.51	77.403	105.43	78.879	77.403	-0.026915	3183.7	2657.4	0.11507	0.54581	0.45419	0.90839	0.98119
HGLibA_62380	hsa-mir-572	13.381	0	53.309	165.52	113.3	0	13.381	113.3	2.9906	886.63	450.82	4.7059	1.7173e-06	1	3.4346e-06	0.00017805
HGLibA_62381	hsa-mir-573	236.64	251.8	343.89	303.79	237.82	155.11	251.8	237.82	-0.082101	4355.4	8483.2	0.1563	0.5621	0.4379	0.8758	0.97463
HGLibA_62382	hsa-mir-573	525.39	341.9	103.48	212.96	240.06	111.52	341.9	212.96	-0.68046	45256	11518	1.2047	0.88584	0.11416	0.22831	0.70491
HGLibA_62383	hsa-mir-573	215.51	277.21	231	258.37	149.2	320.35	231	258.37	0.16088	1187.7	7782.5	0.31024	0.37987	0.62013	0.75973	0.94411
HGLibA_62384	hsa-mir-573	201.42	84.704	237.28	303.79	194.07	127.74	201.42	194.07	-0.053402	7454.5	6786	0.099129	0.53948	0.46052	0.92104	0.98428
HGLibA_62385	hsa-mir-5739	26.058	0	105.57	52.482	25.801	86.171	26.058	52.482	0.98298	3500.8	877.9	0.89181	0.22981	0.77019	0.45963	0.83419
HGLibA_62386	hsa-mir-5739	150.01	285.68	385.7	180.66	453.2	375.1	285.68	375.1	0.39164	14206	9624.7	0.9114	0.18137	0.81863	0.36274	0.77914
HGLibA_62387	hsa-mir-5739	107.75	309.56	221.6	127.17	231.09	159.16	221.6	159.16	-0.47489	10348	7465.6	0.73557	0.769	0.231	0.46199	0.83473
HGLibA_62388	hsa-mir-5739	138.04	80.854	122.3	130.2	29.166	58.799	122.3	58.799	-1.0439	982.65	4120.2	1.0949	0.86322	0.13678	0.27357	0.73346
HGLibA_62389	hsa-mir-574	134.52	129.37	278.04	379.49	167.15	340.63	134.52	340.63	1.334	10313	4531.9	3.0617	0.0011261	0.99887	0.0022523	0.054493
HGLibA_62390	hsa-mir-574	71.837	47.742	80.486	214.97	247.91	117.6	71.837	214.97	1.5681	327.67	2420.2	2.9096	0.0019501	0.99805	0.0039002	0.081669
HGLibA_62391	hsa-mir-574	90.148	137.84	236.23	125.15	80.768	69.951	137.84	80.768	-0.76378	5977.8	4643.7	0.90184	0.81643	0.18357	0.36714	0.78245
HGLibA_62392	hsa-mir-574	238.05	224.08	386.75	266.45	98.717	107.46	238.05	107.46	-1.1401	11154	8019.8	1.4853	0.93127	0.068735	0.13747	0.59162
HGLibA_62393	hsa-mir-575	242.27	206.37	130.66	385.54	320.83	94.281	206.37	320.83	0.63409	3510.6	6952.6	1.3727	0.085491	0.91451	0.17098	0.64065
HGLibA_62394	hsa-mir-575	205.65	80.854	102.44	57.528	28.045	244.32	102.44	57.528	-0.82153	5559.4	3451.1	0.88016	0.81061	0.18939	0.37877	0.7898
HGLibA_62395	hsa-mir-575	25.354	26.181	61.671	61.566	127.88	0	26.181	61.566	1.2028	630.1	882.05	1.1914	0.14395	0.85605	0.28791	0.73346
HGLibA_62396	hsa-mir-575	247.2	190.2	252.96	202.86	160.41	133.82	247.2	160.41	-0.62074	1641.2	8328.2	0.96213	0.83201	0.16799	0.33599	0.7613
HGLibA_62397	hsa-mir-576	35.214	80.854	32.403	72.668	6.7307	0	35.214	6.7307	-2.2279	1045.5	1186.4	1.5545	0.93997	0.060031	0.12006	0.56004
HGLibA_62398	hsa-mir-576	69.019	355.76	353.3	342.14	194.07	247.36	353.3	247.36	-0.51253	40411	11903	0.97305	0.83474	0.16526	0.33053	0.75743
HGLibA_62399	hsa-mir-576	376.09	501.3	203.83	313.88	305.12	378.14	376.09	313.88	-0.26007	22675	12670	0.55347	0.71003	0.28997	0.57994	0.88532
HGLibA_62400	hsa-mir-576	145.08	133.22	17.77	182.68	159.29	70.964	133.22	159.29	0.25615	6734.4	4488.1	0.38924	0.35689	0.64311	0.71378	0.93077
HGLibA_62401	hsa-mir-577	135.93	17.711	40.766	1.0093	1.1218	43.592	40.766	1.1218	-4.299	4793.5	1373.4	2.4202	0.99224	0.0077566	0.015513	0.19437
HGLibA_62402	hsa-mir-577	39.44	53.903	15.679	16.148	149.2	8.1102	39.44	16.148	-1.2377	386.87	1328.7	1.0734	0.85844	0.14156	0.28311	0.73346
HGLibA_62403	hsa-mir-577	409.19	234.09	229.96	467.29	176.12	226.07	234.09	226.07	-0.050072	15338	7886.5	0.095986	0.53823	0.46177	0.92353	0.98483
HGLibA_62404	hsa-mir-577	272.56	135.53	193.38	263.42	52.724	78.061	193.38	78.061	-1.2978	4808.1	6514.8	1.4846	0.93117	0.068828	0.13766	0.5919
HGLibA_62405	hsa-mir-578	11.973	61.603	74.214	54.501	45.993	115.57	61.603	54.501	-0.17373	1311.1	2075.4	0.2957	0.61627	0.38373	0.76746	0.94614
HGLibA_62406	hsa-mir-578	197.2	362.69	491.28	80.742	231.09	154.09	362.69	154.09	-1.2296	21961	12219	1.8946	0.97093	0.029074	0.058149	0.40164
HGLibA_62407	hsa-mir-578	68.315	20.021	91.984	132.21	91.986	77.047	68.315	91.986	0.42384	1446.3	2301.5	0.49341	0.33688	0.66312	0.67375	0.91779
HGLibA_62408	hsa-mir-578	156.35	36.962	49.128	114.05	0	140.92	49.128	114.05	1.1986	5822.3	1655.1	1.5958	0.062356	0.93764	0.12471	0.56881
HGLibA_62409	hsa-mir-5787	19.72	42.352	0	0	0	0	19.72	0	-4.3729	450.55	664.36	2.1646	0.98479	0.015209	0.030418	0.2818
HGLibA_62410	hsa-mir-5787	64.09	43.122	45.992	144.33	0	1.0138	45.992	1.0138	-4.5444	167.88	1549.5	2.5123	0.994	0.0059979	0.011996	0.16816
HGLibA_62411	hsa-mir-5787	0.70428	18.481	12.543	32.297	35.897	130.78	12.543	35.897	1.4459	87.709	422.58	1.1361	0.1755	0.8245	0.35101	0.77192
HGLibA_62412	hsa-mir-5787	54.934	75.464	204.87	0	54.967	0	75.464	0	-6.2567	8584.1	2542.4	2.7662	0.99716	0.0028355	0.0056709	0.10637
HGLibA_62413	hsa-mir-579	92.261	56.213	16.724	172.59	43.75	130.78	56.213	130.78	1.2037	1429.4	1893.8	1.7134	0.048036	0.95196	0.096072	0.51059
HGLibA_62414	hsa-mir-579	2.1128	79.314	43.901	162.49	63.942	121.65	43.901	121.65	1.4498	1500.2	1479	2.0217	0.02474	0.97526	0.04948	0.36867
HGLibA_62415	hsa-mir-579	153.53	110.89	104.53	81.751	70.672	107.46	110.89	81.751	-0.43518	929.62	3735.7	0.54712	0.70785	0.29215	0.5843	0.88688
HGLibA_62416	hsa-mir-579	11.973	81.624	0	106.98	102.08	49.675	11.973	102.08	2.9902	2497.3	403.36	4.4867	4.9933e-06	1	9.9867e-06	0.0004774
HGLibA_62417	hsa-mir-580	0	0	3.1358	38.352	25.801	0	0.70428	25.801	3.9751	4.9167	23.727	5.1522	2.3088e-07	1	4.6177e-07	2.7201e-05
HGLibA_62418	hsa-mir-580	469.05	484.35	547.72	327	319.71	330.49	484.35	327	-0.56532	2124.8	16318	1.2321	0.89105	0.10895	0.21789	0.69539
HGLibA_62419	hsa-mir-580	21.128	15.401	132.75	50.464	80.768	103.41	21.128	80.768	1.8856	6246	711.81	2.2354	0.016157	0.98384	0.032313	0.29162
HGLibA_62420	hsa-mir-580	159.87	255.65	118.12	24.223	144.71	69.951	159.87	69.951	-1.181	5458.8	5386.1	1.299	0.90302	0.096976	0.19395	0.66868
HGLibA_62421	hsa-mir-581	174.66	129.37	156.79	146.34	116.67	188.56	156.79	146.34	-0.098819	535.73	5282.3	0.16597	0.56591	0.43409	0.86818	0.97335
HGLibA_62422	hsa-mir-581	94.374	0	21.951	0	40.384	129.76	21.951	40.384	0.85054	2863.5	739.52	0.67785	0.31502	0.68498	0.63004	0.90289
HGLibA_62423	hsa-mir-581	173.25	60.833	153.65	27.25	129	32.441	153.65	32.441	-2.2094	4500	5176.6	1.8785	0.96984	0.030159	0.060317	0.40969
HGLibA_62424	hsa-mir-581	12.677	0	39.72	0	75.159	26.358	12.677	26.358	1.0002	446.02	427.09	0.66201	0.34783	0.65217	0.69565	0.92525
HGLibA_62425	hsa-mir-582	238.05	187.12	104.53	67.621	186.22	130.78	187.12	130.78	-0.51355	4707.5	6304	0.73264	0.76811	0.23189	0.46378	0.8358
HGLibA_62426	hsa-mir-582	111.98	53.133	106.62	107.99	57.211	142.94	106.62	107.99	0.018309	1444.7	3591.9	0.022934	0.51004	0.48996	0.97992	0.99664
HGLibA_62427	hsa-mir-582	50.708	71.614	59.58	43.399	41.506	120.64	59.58	43.399	-0.44833	111.76	2007.3	0.54115	0.7058	0.2942	0.5884	0.88847
HGLibA_62428	hsa-mir-582	241.57	91.635	209.05	105.97	260.25	297.04	209.05	260.25	0.31469	7422.3	7043	0.61008	0.27264	0.72736	0.54528	0.87203
HGLibA_62429	hsa-mir-583	48.595	27.721	53.309	29.269	76.281	33.455	48.595	33.455	-0.52551	228.97	1637.2	0.61188	0.72969	0.27031	0.54061	0.86997
HGLibA_62430	hsa-mir-583	70.428	0	67.943	40.371	93.108	37.51	67.943	40.371	-0.73678	2311.2	2289	0.76659	0.77834	0.22166	0.44333	0.82571
HGLibA_62431	hsa-mir-583	152.12	347.29	31.358	69.64	207.53	84.144	152.12	84.144	-0.84674	26337	5125.1	1.0069	0.843	0.157	0.314	0.74647
HGLibA_62432	hsa-mir-583	217.62	596.78	113.93	429.95	427.4	290.95	217.62	427.4	0.97051	77256	7331.7	2.4499	0.0071837	0.99282	0.014367	0.18636
HGLibA_62433	hsa-mir-584	23.946	261.81	141.11	36.334	215.38	126.72	141.11	126.72	-0.15401	14148	4754	0.2398	0.59476	0.40524	0.81048	0.95822
HGLibA_62434	hsa-mir-584	261.99	174.8	168.29	220.02	151.44	174.37	174.8	174.37	-0.0035252	3822.5	5889	0.020069	0.50801	0.49199	0.98399	0.99747
HGLibA_62435	hsa-mir-584	120.43	387.33	87.803	306.82	281.57	342.66	120.43	306.82	1.3419	36149	4057.3	2.9261	0.0017679	0.99823	0.0035358	0.076092
HGLibA_62436	hsa-mir-584	70.428	214.84	32.403	20.185	0	49.675	70.428	20.185	-1.7534	11150	2372.7	1.3837	0.91678	0.083222	0.16644	0.6337
HGLibA_62437	hsa-mir-585	116.21	0	0	0	67.307	26.358	0.70428	26.358	4.0047	6751.9	23.727	5.2666	1.2464e-07	1	2.4927e-07	1.5271e-05
HGLibA_62438	hsa-mir-585	0	112.43	86.757	67.621	173.88	29.4	86.757	67.621	-0.35487	4092.9	2922.9	0.45362	0.67495	0.32505	0.6501	0.90986
HGLibA_62439	hsa-mir-585	2.8171	139.38	232.05	17.158	146.95	81.102	139.38	81.102	-0.77381	13618	4695.6	0.91403	0.81965	0.18035	0.3607	0.77767
HGLibA_62440	hsa-mir-585	235.23	119.36	278.04	366.37	339.9	219.99	235.23	339.9	0.52916	7629.8	7924.9	1.1758	0.12034	0.87966	0.24067	0.71719
HGLibA_62441	hsa-mir-586	195.09	332.66	145.29	183.69	191.82	111.52	195.09	183.69	-0.086398	10703	6572.4	0.15204	0.56042	0.43958	0.87916	0.97542
HGLibA_62442	hsa-mir-586	78.879	36.962	0	124.14	58.333	103.41	36.962	103.41	1.4596	1561.6	1245.2	1.8829	0.035021	0.96498	0.070043	0.44265
HGLibA_62445	hsa-mir-587	180.3	204.83	190.24	282.6	142.47	259.53	190.24	259.53	0.44605	155.89	6409.1	0.86548	0.19509	0.80491	0.39019	0.79615
HGLibA_62446	hsa-mir-587	3.5214	23.101	119.16	222.04	14.583	0	23.101	14.583	-0.62911	4805.4	778.28	0.76762	0.77864	0.22136	0.44272	0.82547
HGLibA_62447	hsa-mir-587	320.45	212.53	322.99	54.501	177.24	261.55	320.45	177.24	-0.85075	5826.3	10796	1.3844	0.91688	0.083125	0.16625	0.63345
HGLibA_62448	hsa-mir-587	62.681	19.251	0	43.399	31.41	11.152	19.251	31.41	0.67844	1128.4	648.56	0.47744	0.40834	0.59166	0.81668	0.95976
HGLibA_62449	hsa-mir-588	204.95	78.544	0	93.862	31.41	109.49	78.544	93.862	0.25408	11073	2646.1	0.29779	0.40885	0.59115	0.8177	0.96009
HGLibA_62450	hsa-mir-588	601.46	452.01	592.67	427.93	314.1	549.47	592.67	427.93	-0.46891	9930.6	19967	1.1659	0.87817	0.12183	0.24366	0.71935
HGLibA_62451	hsa-mir-588	16.198	131.68	18.815	1.0093	63.942	36.496	18.815	36.496	0.92015	6372.3	633.87	0.70228	0.31228	0.68772	0.62455	0.90128
HGLibA_62452	hsa-mir-588	137.33	271.82	100.35	255.35	320.83	248.38	137.33	255.35	0.88993	9727.7	4626.8	1.7349	0.042296	0.9577	0.084592	0.48446
HGLibA_62453	hsa-mir-589	23.241	160.94	108.71	70.649	56.089	83.13	108.71	70.649	-0.61465	5016.3	3662.4	0.71575	0.76293	0.23707	0.47415	0.84092
HGLibA_62454	hsa-mir-589	77.471	13.861	25.086	27.25	41.506	0	25.086	27.25	0.11497	1435.1	845.16	0.074431	0.58361	0.41639	0.83279	0.96481
HGLibA_62455	hsa-mir-589	130.29	0	51.218	91.844	153.68	0	51.218	91.844	0.83025	4438	1725.5	0.97799	0.18406	0.81594	0.36813	0.7831
HGLibA_62456	hsa-mir-589	228.89	209.45	197.56	41.38	224.36	88.199	209.45	88.199	-1.2384	259.71	7056.4	1.4866	0.93144	0.068556	0.13711	0.59094
HGLibA_62457	hsa-mir-590	281.71	126.29	168.29	4.0371	47.115	66.909	168.29	47.115	-1.8149	7314.6	5669.6	1.7324	0.9584	0.041598	0.083195	0.48039
HGLibA_62458	hsa-mir-590	62.681	48.512	34.494	85.788	30.288	0	48.512	30.288	-0.66218	198.63	1634.4	0.71134	0.76156	0.23844	0.47687	0.84243
HGLibA_62459	hsa-mir-590	379.61	238.71	220.55	235.16	550.8	294	238.71	294	0.29939	10091	8042.2	0.61647	0.26984	0.73016	0.53968	0.86953
HGLibA_62460	hsa-mir-591	40.144	7.7004	50.173	94.872	35.897	47.648	40.144	47.648	0.24169	576.58	1352.4	0.20404	0.48599	0.51401	0.97198	0.99544
HGLibA_62461	hsa-mir-591	127.47	40.042	25.086	28.26	0	0	40.042	0	-5.359	3934.1	1349	2.451	0.99288	0.0071234	0.014247	0.18554
HGLibA_62462	hsa-mir-591	47.187	26.181	27.177	36.334	51.602	10.138	27.177	36.334	0.40596	200.69	915.59	0.30261	0.46734	0.53266	0.93468	0.98707
HGLibA_62463	hsa-mir-591	57.047	7.7004	70.033	133.22	0	12.165	57.047	12.165	-2.1405	1301.9	1921.9	1.5348	0.93758	0.062417	0.12483	0.56906
HGLibA_62464	hsa-mir-592	164.1	156.32	225.78	245.25	141.34	153.08	164.1	153.08	-0.099633	1932.5	5528.4	0.16781	0.56663	0.43337	0.86673	0.9731
HGLibA_62465	hsa-mir-592	359.89	144.77	524.73	260.39	229.97	246.35	359.89	246.35	-0.54501	36724	12125	1.0331	0.84922	0.15078	0.30156	0.73711
HGLibA_62466	hsa-mir-592	343.69	283.37	326.12	218	132.37	180.45	326.12	180.45	-0.85025	1068	10987	1.3954	0.91855	0.081448	0.1629	0.62939
HGLibA_62467	hsa-mir-593	104.94	218.69	136.93	112.03	19.07	0	136.93	19.07	-2.7808	3854.2	4613.2	2.0561	0.98012	0.019884	0.039769	0.32717
HGLibA_62468	hsa-mir-593	43.665	135.53	14.634	109	108.81	83.13	43.665	108.81	1.2978	4640.7	1471.1	1.6986	0.051232	0.94877	0.10246	0.52512
HGLibA_62469	hsa-mir-593	157.76	155.55	102.44	22.204	114.42	135.85	155.55	114.42	-0.43969	1412.8	5240.4	0.60232	0.72652	0.27348	0.54696	0.87265
HGLibA_62470	hsa-mir-593	0	0	30.313	19.176	24.679	75.02	0.70428	24.679	3.9134	459.43	23.727	4.9219	7.6863e-07	1	1.5373e-06	8.424e-05
HGLibA_62471	hsa-mir-595	28.875	0	4.1811	29.269	0	21.289	4.1811	21.289	2.105	313.65	140.86	1.4415	0.11718	0.88282	0.23436	0.71108
HGLibA_62472	hsa-mir-595	138.74	162.48	90.939	196.81	251.28	36.496	138.74	196.81	0.50132	1424.3	4674.2	0.84929	0.20215	0.79785	0.4043	0.80398
HGLibA_62473	hsa-mir-595	0	104.73	0	26.241	209.77	36.496	0.70428	36.496	4.4595	5483.7	23.727	7.3478	1.8067e-13	1	3.6133e-13	3.702e-11
HGLibA_62474	hsa-mir-595	227.48	104.73	331.35	173.59	417.3	168.29	227.48	173.59	-0.38807	12929	7663.9	0.626	0.73434	0.26566	0.53131	0.86644
HGLibA_62475	hsa-mir-596	296.5	241.79	371.07	246.26	450.96	247.36	296.5	247.36	-0.26046	4276.9	9989.1	0.49461	0.68956	0.31044	0.62088	0.89976
HGLibA_62476	hsa-mir-596	29.58	133.99	41.811	101.94	81.89	21.289	41.811	81.89	0.95322	4323	1408.6	1.0679	0.16462	0.83538	0.32924	0.75633
HGLibA_62477	hsa-mir-596	138.74	77.774	209.05	234.15	1.1218	112.53	138.74	112.53	-0.29971	4330.4	4674.2	0.42167	0.66337	0.33663	0.67327	0.91762
HGLibA_62478	hsa-mir-596	182.41	40.042	11.498	74.686	61.698	155.11	40.042	74.686	0.88293	10542	1349	0.94324	0.2004	0.7996	0.40079	0.80187
HGLibA_62479	hsa-mir-597	24.65	77.004	77.35	66.612	95.351	19.262	77.004	66.612	-0.20627	1370.5	2594.3	0.30917	0.6214	0.3786	0.75719	0.9434
HGLibA_62480	hsa-mir-597	440.18	337.28	101.39	100.93	304	469.38	337.28	304	-0.14938	33115	11363	0.31342	0.62302	0.37698	0.75396	0.9426
HGLibA_62481	hsa-mir-597	271.15	348.83	189.19	346.18	309.61	674.16	271.15	346.18	0.35129	6375.3	9135	0.78504	0.21671	0.78329	0.43341	0.82075
HGLibA_62482	hsa-mir-597	133.11	97.025	76.305	43.399	153.68	115.57	97.025	115.57	0.24998	865.69	3268.8	0.32438	0.39033	0.60967	0.78066	0.95021
HGLibA_62483	hsa-mir-598	171.14	192.51	77.35	255.35	272.59	237.22	171.14	255.35	0.57451	4626.6	5765.7	1.109	0.13536	0.86464	0.27072	0.73346
HGLibA_62484	hsa-mir-598	51.412	237.17	26.132	31.287	190.7	89.212	51.412	89.212	0.78342	17573	1732.1	0.90825	0.20397	0.79603	0.40795	0.80663
HGLibA_62485	hsa-mir-598	363.41	354.22	201.74	341.13	264.74	236.21	354.22	264.74	-0.41869	11667	11934	0.82073	0.7941	0.2059	0.4118	0.8088
HGLibA_62486	hsa-mir-598	147.19	236.4	143.2	378.48	222.11	145.98	147.19	222.11	0.59028	3986.9	4959	1.0639	0.14637	0.85363	0.29274	0.73346
HGLibA_62487	hsa-mir-599	21.833	0	54.354	37.343	0	27.372	21.833	27.372	0.31337	767.15	735.54	0.20424	0.53075	0.46925	0.93849	0.98777
HGLibA_62488	hsa-mir-599	95.782	52.363	13.589	55.51	15.705	49.675	52.363	49.675	-0.074553	1694.3	1764.1	0.22237	0.58799	0.41201	0.82403	0.96219
HGLibA_62489	hsa-mir-599	224.67	251.8	140.07	90.834	97.595	78.061	224.67	90.834	-1.2971	3946.7	7569	1.5773	0.94264	0.057364	0.11473	0.55053
HGLibA_62490	hsa-mir-599	95.782	195.59	196.51	90.834	123.4	206.81	195.59	123.4	-0.66025	4981.2	6589.4	0.914	0.81964	0.18036	0.36072	0.77767
HGLibA_62491	hsa-mir-600	0.70428	26.181	86.757	0	0	0	26.181	0	-4.7645	2159.3	882.05	2.2733	0.9885	0.011504	0.023008	0.24274
HGLibA_62492	hsa-mir-600	59.16	50.053	5.2264	0	136.86	21.289	50.053	21.289	-1.1956	1046.2	1686.3	1.0505	0.85327	0.14673	0.29347	0.73346
HGLibA_62493	hsa-mir-600	91.556	112.43	59.58	176.62	137.98	100.36	91.556	137.98	0.58646	729	3084.5	0.83587	0.21214	0.78786	0.42428	0.81574
HGLibA_62494	hsa-mir-600	19.72	20.791	13.589	74.686	38.141	16.22	19.72	38.141	0.91765	19.37	664.36	0.71467	0.30519	0.69481	0.61039	0.89591
HGLibA_62495	hsa-mir-601	64.794	179.42	187.1	280.58	167.15	358.88	179.42	280.58	0.64218	6599	6044.6	1.3011	0.097634	0.90237	0.19527	0.67009
HGLibA_62496	hsa-mir-601	108.46	10.011	158.88	21.195	65.063	104.42	108.46	65.063	-0.72847	6117.3	3654	0.81486	0.79242	0.20758	0.41515	0.81064
HGLibA_62497	hsa-mir-601	70.428	204.06	56.445	109	304	55.758	70.428	109	0.62296	9026.5	2372.7	0.79189	0.23136	0.76864	0.46272	0.83502
HGLibA_62498	hsa-mir-601	104.23	100.11	131.7	87.807	0	134.83	104.23	87.807	-0.24485	385.84	3511.6	0.34274	0.6341	0.3659	0.73179	0.93651
HGLibA_62499	hsa-mir-602	206.35	251.8	512.18	188.73	115.54	94.281	251.8	115.54	-1.1171	34932	8483.2	1.5016	0.9334	0.066596	0.13319	0.58458
HGLibA_62500	hsa-mir-602	35.918	43.892	54.354	37.343	40.384	15.207	43.892	37.343	-0.2275	86.517	1478.7	0.38553	0.65008	0.34992	0.69984	0.9264
HGLibA_62501	hsa-mir-602	308.47	70.074	197.56	155.43	140.22	219.99	197.56	155.43	-0.34405	14277	6655.6	0.532	0.70264	0.29736	0.59472	0.89047
HGLibA_62502	hsa-mir-602	301.43	590.62	238.32	243.23	309.61	321.37	301.43	309.61	0.038502	43806	10155	0.081171	0.4683	0.5317	0.93661	0.98752
HGLibA_62503	hsa-mir-603	410.6	418.9	262.36	499.59	599.03	303.12	410.6	499.59	0.2824	11021	13833	0.75666	0.22468	0.77532	0.44936	0.82841
HGLibA_62504	hsa-mir-603	188.75	98.565	74.214	145.34	91.986	75.02	98.565	91.986	-0.098622	4362.9	3320.6	0.17716	0.57031	0.42969	0.85939	0.97126
HGLibA_62505	hsa-mir-603	203.54	103.19	66.897	120.1	38.141	61.84	103.19	61.84	-0.72939	5693.7	3476.3	0.80665	0.79006	0.20994	0.41987	0.81325
HGLibA_62506	hsa-mir-603	40.144	0	0	8.0742	0	0	0.70428	0	-0.76916	805.77	23.727	1.0455	0.85211	0.14789	0.29577	0.73346
HGLibA_62507	hsa-mir-604	197.2	251.8	89.893	99.918	240.06	120.64	197.2	120.64	-0.70433	7248	6643.6	0.96481	0.83268	0.16732	0.33464	0.7602
HGLibA_62508	hsa-mir-604	295.09	283.37	363.75	203.87	178.36	102.39	295.09	178.36	-0.72317	2425.8	9941.7	1.1775	0.8805	0.1195	0.239	0.715
HGLibA_62509	hsa-mir-604	45.074	40.812	29.268	106.98	225.48	196.67	40.812	196.67	2.2411	75.719	1375	4.2033	1.5213e-05	0.99998	3.0426e-05	0.001329
HGLibA_62510	hsa-mir-604	203.54	90.095	101.39	118.08	72.916	302.11	101.39	118.08	0.2179	5280.7	3415.9	0.28563	0.40432	0.59568	0.80863	0.95776
HGLibA_62511	hsa-mir-605	118.32	140.15	179.79	120.1	74.038	25.344	140.15	74.038	-0.91151	1023.9	4721.5	1.0346	0.84958	0.15042	0.30083	0.73653
HGLibA_62512	hsa-mir-605	106.35	3.0802	124.39	130.2	87.499	69.951	106.35	87.499	-0.27854	5494.7	3582.8	0.38013	0.64808	0.35192	0.70385	0.92775
HGLibA_62513	hsa-mir-605	398.62	311.1	413.93	135.24	400.48	365.97	398.62	365.97	-0.12296	3947.6	13430	0.2822	0.6111	0.3889	0.77779	0.9492
HGLibA_62514	hsa-mir-605	71.837	52.363	33.449	33.306	0	44.606	52.363	33.306	-0.63737	368.49	1764.1	0.69104	0.75523	0.24477	0.48954	0.84752
HGLibA_62515	hsa-mir-606	128.18	244.87	232.05	151.39	217.63	195.66	232.05	195.66	-0.24494	5476.8	7817.7	0.41943	0.66255	0.33745	0.6749	0.91802
HGLibA_62516	hsa-mir-606	314.81	297.23	262.36	177.63	234.45	237.22	297.23	234.45	-0.34101	762.53	10014	0.63074	0.73589	0.26411	0.52821	0.86495
HGLibA_62517	hsa-mir-606	66.202	94.715	45.992	115.06	0	0	66.202	0	-6.0704	610.71	2230.4	2.6946	0.99648	0.0035234	0.0070467	0.12323
HGLibA_62518	hsa-mir-606	162.69	136.3	106.62	81.751	109.93	57.785	136.3	81.751	-0.73045	788.7	4591.8	0.86856	0.80746	0.19254	0.38509	0.79342
HGLibA_62519	hsa-mir-6068	175.37	348.83	106.62	304.8	194.07	300.08	175.37	300.08	0.77157	17408	5908.1	1.6225	0.052943	0.94706	0.10589	0.53239
HGLibA_62520	hsa-mir-6068	195.79	254.88	132.75	260.39	289.42	166.26	195.79	260.39	0.40956	3733	6596.1	0.79543	0.21489	0.78511	0.42979	0.81898
HGLibA_62521	hsa-mir-6068	251.43	260.27	265.5	209.93	182.85	214.92	260.27	209.93	-0.3088	52.77	8768.6	0.54321	0.70651	0.29349	0.58698	0.88804
HGLibA_62522	hsa-mir-6068	87.331	50.823	22.996	80.742	163.78	66.909	50.823	80.742	0.65749	1053.6	1712.2	0.72306	0.26375	0.73625	0.5275	0.86478
HGLibA_62523	hsa-mir-6069	116.91	334.97	173.51	256.35	117.79	161.19	173.51	161.19	-0.10566	14635	5845.7	0.17806	0.57066	0.42934	0.85868	0.9711
HGLibA_62524	hsa-mir-6069	595.12	220.23	610.44	249.29	328.68	363.95	595.12	328.68	-0.85452	70387	20049	1.8818	0.97007	0.029929	0.059857	0.40802
HGLibA_62525	hsa-mir-6069	333.12	194.82	136.93	618.68	200.8	316.3	194.82	316.3	0.69631	11240	6563.5	1.4995	0.067423	0.93258	0.13485	0.58731
HGLibA_62526	hsa-mir-6069	62.681	127.06	82.576	179.65	249.04	51.703	82.576	179.65	1.112	1187.1	2782	1.8405	0.0349	0.9651	0.0698	0.44191
HGLibA_62527	hsa-mir-607	185.23	184.04	192.33	286.63	269.23	215.93	185.23	269.23	0.53712	25.937	6240.2	1.0634	0.14519	0.85481	0.29037	0.73346
HGLibA_62528	hsa-mir-607	160.58	123.21	159.93	187.72	150.32	102.39	159.93	150.32	-0.088809	674.4	5387.9	0.15171	0.56029	0.43971	0.87942	0.97547
HGLibA_62529	hsa-mir-607	66.202	56.983	117.07	0	19.07	52.716	66.202	19.07	-1.7434	1336.3	2230.4	1.3688	0.91446	0.085538	0.17108	0.64082
HGLibA_62530	hsa-mir-607	280.3	348.06	74.214	112.03	441.98	170.31	280.3	170.31	-0.71548	23532	9443.4	1.14	0.87286	0.12714	0.25428	0.72973
HGLibA_62531	hsa-mir-6070	32.397	56.213	31.358	0	34.775	18.248	32.397	18.248	-0.79501	284.14	1091.4	0.82671	0.7958	0.2042	0.4084	0.80696
HGLibA_62532	hsa-mir-6070	295.09	216.38	95.12	118.08	490.22	182.48	216.38	182.48	-0.2446	10450	7289.9	0.40713	0.65804	0.34196	0.68391	0.92091
HGLibA_62533	hsa-mir-6070	68.315	34.652	83.622	131.21	90.864	112.53	68.315	112.53	0.71182	683.76	2301.5	0.92162	0.19329	0.80671	0.38658	0.79425
HGLibA_62534	hsa-mir-6070	114.8	96.255	25.086	200.85	1.1218	55.758	96.255	55.758	-0.77695	2704.4	3242.8	0.83377	0.79779	0.20221	0.40441	0.80405
HGLibA_62535	hsa-mir-6071	13.381	30.032	116.03	96.89	194.07	28.386	30.032	96.89	1.6574	3836.1	1011.8	2.1019	0.021487	0.97851	0.042974	0.34148
HGLibA_62536	hsa-mir-6071	138.74	173.26	106.62	164.51	238.94	86.171	138.74	164.51	0.24415	1111.7	4674.2	0.3769	0.36078	0.63922	0.72155	0.93305
HGLibA_62537	hsa-mir-6071	108.46	107.81	131.7	0	2.2436	98.336	108.46	2.2436	-5.0767	270.38	3654	2.729	0.99682	0.0031764	0.0063528	0.11526
HGLibA_62538	hsa-mir-6071	113.39	81.624	15.679	64.593	172.75	1.0138	81.624	64.593	-0.33301	2678.9	2749.9	0.43224	0.66721	0.33279	0.66557	0.9148
HGLibA_62539	hsa-mir-6072	0	46.972	38.675	74.686	48.237	21.289	38.675	48.237	0.3115	782.3	1303	0.26489	0.461	0.539	0.92201	0.9845
HGLibA_62540	hsa-mir-6072	136.63	139.38	94.074	304.8	484.61	384.22	136.63	384.22	1.4849	909.28	4603.1	3.6493	0.00013443	0.99987	0.00026886	0.0092853
HGLibA_62541	hsa-mir-6072	54.934	244.1	54.354	94.872	161.54	6.0827	54.934	94.872	0.77738	17893	1850.7	0.92835	0.19641	0.80359	0.39283	0.7976
HGLibA_62542	hsa-mir-6072	50.004	69.303	105.57	91.844	0	81.102	69.303	81.102	0.22382	843.95	2334.8	0.24418	0.43662	0.56338	0.87324	0.97422
HGLibA_62543	hsa-mir-6073	0	0	2.0905	234.15	38.141	1.0138	0.70428	38.141	4.5214	2.1852	23.727	7.6855	1.3672e-14	1	2.7344e-14	2.9832e-12
HGLibA_62544	hsa-mir-6073	166.91	187.89	98.255	158.46	121.15	62.854	166.91	121.15	-0.45904	2577	5623.3	0.63954	0.73876	0.26124	0.52247	0.86233
HGLibA_62545	hsa-mir-6073	459.9	485.12	505.91	274.52	403.84	355.84	485.12	355.84	-0.44606	534.3	16344	1.0116	0.84413	0.15587	0.31174	0.74496
HGLibA_62546	hsa-mir-6073	402.14	425.06	408.7	352.24	422.91	230.13	408.7	352.24	-0.21394	155.33	13769	0.48168	0.68498	0.31502	0.63003	0.90289
HGLibA_62547	hsa-mir-6074	80.992	162.48	72.124	45.417	151.44	135.85	80.992	135.85	0.739	3359.3	2728.6	1.0501	0.15629	0.84371	0.31258	0.74548
HGLibA_62548	hsa-mir-6074	23.946	0	0	0	0	18.248	0.70428	0	-0.76916	286.69	23.727	1.0455	0.85211	0.14789	0.29577	0.73346
HGLibA_62549	hsa-mir-6074	51.412	48.512	141.11	62.575	255.77	125.71	51.412	125.71	1.2735	4027.2	1732.1	1.7852	0.041627	0.95837	0.083254	0.48056
HGLibA_62550	hsa-mir-6074	82.401	96.255	39.72	36.334	149.2	78.061	82.401	78.061	-0.077098	1006.8	2776.1	0.16666	0.56618	0.43382	0.86764	0.97329
HGLibA_62551	hsa-mir-6075	90.148	174.8	15.679	119.09	97.595	184.51	90.148	119.09	0.39788	6355.7	3037.1	0.52525	0.31579	0.68421	0.63159	0.90356
HGLibA_62552	hsa-mir-6075	123.25	455.86	154.7	46.426	259.13	147	154.7	147	-0.073194	45844	5211.8	0.12904	0.55134	0.44866	0.89732	0.97889
HGLibA_62553	hsa-mir-6075	148.6	66.223	168.29	216.99	120.03	66.909	148.6	120.03	-0.30577	3587	5006.4	0.43651	0.66877	0.33123	0.66247	0.91414
HGLibA_62554	hsa-mir-6075	213.4	116.28	99.301	195.8	281.57	227.09	116.28	227.09	0.95967	4860.3	3917.3	1.7705	0.039576	0.96042	0.079152	0.46917
HGLibA_62555	hsa-mir-6076	76.767	27.721	133.79	70.649	26.923	44.606	76.767	44.606	-0.76992	2828.8	2586.3	0.79992	0.78812	0.21188	0.42376	0.81553
HGLibA_62556	hsa-mir-6076	0.70428	0	0	106.98	0	72.992	0.70428	72.992	5.4401	0.24801	23.727	14.84	7.2146e-50	1	1.4429e-49	5.9439e-47
HGLibA_62557	hsa-mir-6076	276.78	170.95	98.255	150.38	88.621	76.033	170.95	88.621	-0.94007	8242.5	5759.2	1.1339	0.87159	0.12841	0.25683	0.73154
HGLibA_62558	hsa-mir-6076	34.51	26.181	42.856	0	121.15	53.73	34.51	53.73	0.62412	69.512	1162.6	0.56369	0.33933	0.66067	0.67866	0.91928
HGLibA_62559	hsa-mir-6077-1	318.33	165.56	427.52	455.18	157.05	336.57	318.33	336.57	0.080135	17631	10725	0.17612	0.43055	0.56945	0.86111	0.97166
HGLibA_62560	hsa-mir-6077-1	347.91	238.71	588.49	424.9	293.91	682.27	347.91	424.9	0.28765	34900	11721	0.71112	0.23866	0.76134	0.47732	0.84261
HGLibA_62561	hsa-mir-6077-1	129.59	210.22	36.584	0	96.473	190.59	129.59	96.473	-0.42194	7575.6	4365.8	0.5521	0.70956	0.29044	0.58088	0.88555
HGLibA_62562	hsa-mir-6077-1	157.76	318.03	331.35	208.92	167.15	130.78	318.03	167.15	-0.92396	12932	10714	1.4648	0.92852	0.071484	0.14297	0.59973
HGLibA_62567	hsa-mir-6078	42.961	37.732	326.12	170.57	42.628	58.799	42.961	58.799	0.4439	40104	1447.4	0.41631	0.38892	0.61108	0.77784	0.94922
HGLibA_62568	hsa-mir-6078	44.37	20.791	1.0453	66.612	135.74	22.303	20.791	66.612	1.6335	472.92	700.45	1.7313	0.05319	0.94681	0.10638	0.53348
HGLibA_62569	hsa-mir-6078	73.949	46.972	164.11	43.399	95.351	99.35	73.949	95.351	0.36239	4428.1	2491.4	0.42878	0.35889	0.64111	0.71777	0.93194
HGLibA_62570	hsa-mir-6078	88.739	117.05	309.4	98.909	99.839	78.061	117.05	98.909	-0.24067	18901	3943.3	0.34083	0.63338	0.36662	0.73323	0.93682
HGLibA_62571	hsa-mir-6079	91.556	47.742	48.082	55.51	178.36	249.39	48.082	178.36	1.8696	945.05	1619.9	3.237	0.0006834	0.99932	0.0013668	0.036357
HGLibA_62572	hsa-mir-6079	155.65	73.154	261.32	121.11	47.115	29.4	155.65	47.115	-1.703	8985.7	5243.7	1.6259	0.94801	0.051987	0.10397	0.5285
HGLibA_62573	hsa-mir-6079	868.38	636.82	450.51	769.06	536.21	794.8	636.82	769.06	0.27183	44165	21454	0.90285	0.18331	0.81669	0.36661	0.78202
HGLibA_62574	hsa-mir-6079	12.677	35.422	0	92.853	0	28.386	12.677	28.386	1.1034	339.02	427.09	0.76012	0.30621	0.69379	0.61241	0.8968
HGLibA_62575	hsa-mir-608	234.53	79.314	105.57	131.21	86.377	212.89	105.57	131.21	0.31095	8659.2	3556.7	0.42981	0.34697	0.65303	0.69395	0.92456
HGLibA_62576	hsa-mir-608	292.98	126.29	102.44	112.03	297.27	57.785	126.29	112.03	-0.17138	14178	4254.6	0.25965	0.60243	0.39757	0.79514	0.95395
HGLibA_62577	hsa-mir-608	31.693	154.01	153.65	16.148	66.185	16.22	153.65	16.22	-3.1669	7437.4	5176.6	2.2605	0.98811	0.011895	0.02379	0.24687
HGLibA_62578	hsa-mir-608	486.66	392.72	258.18	499.59	410.57	359.89	392.72	410.57	0.063977	13462	13231	0.15521	0.43847	0.56153	0.87694	0.975
HGLibA_62579	hsa-mir-6080	209.17	118.59	109.75	317.92	131.25	232.16	118.59	232.16	0.96324	4141.9	3995.2	1.7968	0.037317	0.96268	0.074634	0.45619
HGLibA_62580	hsa-mir-6080	64.794	107.04	80.486	0	63.942	94.281	80.486	63.942	-0.32741	475.56	2711.6	0.42696	0.6653	0.3347	0.66941	0.91615
HGLibA_62581	hsa-mir-6080	103.53	98.565	0	115.06	114.42	58.799	98.565	114.42	0.21321	4869.8	3320.6	0.27517	0.40944	0.59056	0.81888	0.96057
HGLibA_62582	hsa-mir-6080	13.381	51.593	68.988	25.232	31.41	0	51.593	25.232	-1.0035	881.35	1738.2	0.93659	0.82552	0.17448	0.34897	0.77029
HGLibA_62583	hsa-mir-6081	281.71	59.293	157.84	285.62	144.71	214.92	157.84	214.92	0.44297	12528	5317.5	0.78283	0.22021	0.77979	0.44043	0.82439
HGLibA_62584	hsa-mir-6081	1.4086	118.59	35.539	0	57.211	69.951	35.539	57.211	0.67184	4030.8	1197.3	0.62631	0.31323	0.68677	0.62645	0.90187
HGLibA_62585	hsa-mir-6081	471.16	239.48	216.37	598.5	329.8	323.4	239.48	329.8	0.46005	27105	8068.1	1.0056	0.15792	0.84208	0.31584	0.74792
HGLibA_62586	hsa-mir-6081	422.57	151.7	274.91	288.65	141.34	213.91	274.91	213.91	-0.36046	18492	9261.6	0.6387	0.73849	0.26151	0.52302	0.86241
HGLibA_62587	hsa-mir-6082	157.76	89.324	196.51	337.1	140.22	158.15	157.76	158.15	0.0035441	3092.5	5314.9	0.0053562	0.50557	0.49443	0.98887	0.99828
HGLibA_62588	hsa-mir-6082	266.22	221	147.38	158.46	333.17	224.04	221	224.04	0.019646	3732.1	7445.5	0.035275	0.48848	0.51152	0.97696	0.99628
HGLibA_62589	hsa-mir-6082	200.72	117.82	144.25	132.21	272.59	167.27	144.25	167.27	0.21229	1943.9	4859.7	0.3303	0.37786	0.62214	0.75573	0.94298
HGLibA_62590	hsa-mir-6082	103.53	40.042	103.48	5.0464	133.49	153.08	103.48	133.49	0.36427	2012.3	3486.3	0.50826	0.31831	0.68169	0.63663	0.90497
HGLibA_62591	hsa-mir-6083	48.595	0	53.309	44.408	7.8525	7.0964	48.595	7.8525	-2.4861	1191.9	1637.2	1.6689	0.95243	0.047573	0.095146	0.50873
HGLibA_62592	hsa-mir-6083	130.29	40.812	37.63	47.436	15.705	129.76	40.812	47.436	0.21215	4008.4	1375	0.17863	0.49639	0.50361	0.99278	0.9989
HGLibA_62593	hsa-mir-6083	143.67	63.143	120.21	0	203.04	30.413	120.21	30.413	-1.948	1903.4	4049.7	1.6335	0.94882	0.051178	0.10236	0.52487
HGLibA_62594	hsa-mir-6083	142.97	137.07	110.8	170.57	186.22	106.45	137.07	170.57	0.3134	362.43	4617.8	0.49298	0.31796	0.68204	0.63592	0.90468
HGLibA_62595	hsa-mir-6084	96.486	177.88	278.04	137.26	216.5	116.58	177.88	137.26	-0.37159	8328.7	5992.7	0.54678	0.70774	0.29226	0.58453	0.887
HGLibA_62596	hsa-mir-6084	397.21	292.61	287.45	333.06	243.43	366.99	292.61	333.06	0.18618	5483.9	9858.2	0.40735	0.34243	0.65757	0.68485	0.92122
HGLibA_62597	hsa-mir-6084	52.821	47.742	21.951	1.0093	196.31	1.0138	47.742	1.0138	-4.5972	345.5	1608.4	2.5297	0.99429	0.0057075	0.011415	0.16353
HGLibA_62598	hsa-mir-6084	78.879	36.192	130.66	64.593	0	99.35	78.879	64.593	-0.28427	2251.7	2657.4	0.38562	0.65011	0.34989	0.69978	0.9264
HGLibA_62599	hsa-mir-6085	297.91	325.73	261.32	115.06	309.61	232.16	297.91	232.16	-0.35842	1056.4	10037	0.65977	0.7453	0.2547	0.5094	0.85617
HGLibA_62600	hsa-mir-6085	16.198	0.77004	20.905	63.584	43.75	78.061	16.198	63.584	1.9089	130.1	545.72	2.0284	0.02812	0.97188	0.056241	0.39477
HGLibA_62601	hsa-mir-6085	38.031	131.68	172.47	197.82	361.21	139.9	131.68	197.82	0.58353	5216.8	4436.2	0.99303	0.16429	0.83571	0.32859	0.75622
HGLibA_62602	hsa-mir-6085	135.22	236.4	189.19	123.13	145.83	174.37	189.19	145.83	-0.37331	2570.8	6373.9	0.56166	0.71283	0.28717	0.57435	0.88342
HGLibA_62603	hsa-mir-6086	303.54	178.65	303.13	267.46	319.71	156.12	303.13	267.46	-0.17999	7747.7	10212	0.35529	0.63881	0.36119	0.72237	0.93335
HGLibA_62604	hsa-mir-6086	34.51	167.1	80.486	30.278	4.4871	161.19	80.486	30.278	-1.3814	4807.8	2711.6	1.2091	0.8867	0.1133	0.22661	0.70304
HGLibA_62605	hsa-mir-6086	33.101	63.913	0	11.102	0	15.207	33.101	11.102	-1.4946	1022.5	1115.2	1.2145	0.88771	0.11229	0.22458	0.70108
HGLibA_62606	hsa-mir-6087	0	59.293	102.44	90.834	38.141	18.248	59.293	38.141	-0.62332	2688.5	1997.6	0.67874	0.75135	0.24865	0.4973	0.85111
HGLibA_62607	hsa-mir-6087	0	0	43.901	0	0	25.344	0.70428	0	-0.76916	963.66	23.727	1.0455	0.85211	0.14789	0.29577	0.73346
HGLibA_62608	hsa-mir-6087	0	0	0	0	0	0	0.70428	0	-0.76916	0	23.727	1.0455	0.85211	0.14789	0.29577	0.73346
HGLibA_62609	hsa-mir-6087	0	154.78	81.531	71.658	305.12	66.909	81.531	71.658	-0.18381	6006.2	2746.8	0.28278	0.61133	0.38867	0.77735	0.94902
HGLibA_62610	hsa-mir-6088	50.004	63.143	106.62	16.148	163.78	169.3	63.143	163.78	1.3612	1031.3	2127.3	2.1819	0.015918	0.98408	0.031835	0.28951
HGLibA_62611	hsa-mir-6088	0	0	0	0	0	0	0.70428	0	-0.76916	0	23.727	1.0455	0.85211	0.14789	0.29577	0.73346
HGLibA_62612	hsa-mir-6088	31.693	0	49.128	0	0	11.152	31.693	0	-5.0309	654.2	1067.7	2.3507	0.99063	0.0093697	0.018739	0.21542
HGLibA_62613	hsa-mir-6088	0	0	26.132	27.25	52.724	0	0.70428	27.25	4.051	341.43	23.727	5.4498	4.5238e-08	1	9.0476e-08	5.7645e-06
HGLibA_62614	hsa-mir-6089-1	289.46	180.19	491.28	193.78	279.32	437.95	289.46	279.32	-0.051242	26335	9751.9	0.10494	0.54179	0.45821	0.91642	0.98332
HGLibA_62615	hsa-mir-6089-1	424.68	495.13	259.23	164.51	324.2	304.13	424.68	304.13	-0.48033	16169	14307	1.0085	0.84339	0.15661	0.31322	0.7459
HGLibA_62616	hsa-mir-6089-1	325.38	157.86	216.37	421.88	693.26	416.66	216.37	421.88	0.96007	7653.1	7289.5	2.407	0.0080882	0.99191	0.016176	0.19887
HGLibA_62617	hsa-mir-6089-1	108.46	280.29	357.48	384.53	519.39	380.17	280.29	384.53	0.45477	17743	9443.1	1.0727	0.14199	0.85801	0.28397	0.73346
HGLibA_62622	hsa-mir-609	502.15	397.34	321.94	270.48	323.07	635.64	397.34	323.07	-0.29768	8335.1	13386	0.64257	0.73975	0.26025	0.5205	0.86142
HGLibA_62623	hsa-mir-609	193.68	142.46	39.72	27.25	52.724	10.138	142.46	27.25	-2.3443	6589.2	4799.4	1.8979	0.97114	0.028857	0.057713	0.40007
HGLibA_62624	hsa-mir-609	78.879	128.6	219.51	157.45	245.67	57.785	128.6	157.45	0.28997	5368.2	4332.4	0.43831	0.33919	0.66081	0.67837	0.91928
HGLibA_62625	hsa-mir-609	84.514	18.481	80.486	141.3	106.57	154.09	80.486	141.3	0.80429	1930.4	2711.6	1.1678	0.12934	0.87066	0.25868	0.73346
HGLibA_62626	hsa-mir-6090	124.66	51.593	129.61	249.29	321.95	181.47	124.66	249.29	0.9941	2681.5	4199.7	1.9232	0.02799	0.97201	0.055979	0.39374
HGLibA_62627	hsa-mir-6090	98.599	0	63.761	104.96	20.192	82.116	63.761	82.116	0.35999	2639.6	2148.1	0.39602	0.37797	0.62203	0.75594	0.94303
HGLibA_62628	hsa-mir-6090	1.4086	129.37	28.222	35.325	0	13.179	28.222	13.179	-1.0433	5474.6	950.81	0.98646	0.83805	0.16195	0.32391	0.75388
HGLibA_62629	hsa-mir-6090	40.144	0	101.39	40.371	70.672	124.69	40.144	70.672	0.80073	2681.4	1352.4	0.83012	0.23564	0.76436	0.47127	0.83938
HGLibA_62630	hsa-mir-610	289.46	280.29	285.36	233.14	323.07	184.51	285.36	233.14	-0.29044	21.233	9613.7	0.53623	0.7041	0.2959	0.5918	0.88935
HGLibA_62631	hsa-mir-610	247.91	148.62	281.18	207.91	86.377	199.71	247.91	199.71	-0.31046	5482.7	8352	0.53411	0.70337	0.29663	0.59327	0.88986
HGLibA_62632	hsa-mir-610	0	28.491	128.57	41.38	201.92	2.0276	28.491	41.38	0.52309	5413.6	959.87	0.41601	0.41249	0.58751	0.82498	0.96246
HGLibA_62633	hsa-mir-610	221.14	99.335	142.16	149.37	282.69	36.496	142.16	149.37	0.070942	4036.3	4789.3	0.10426	0.46783	0.53217	0.93566	0.98731
HGLibA_62634	hsa-mir-611	9.1556	0	4.1811	109	0	14.193	4.1811	14.193	1.5521	21.114	140.86	0.84356	0.31278	0.68722	0.62556	0.90154
HGLibA_62635	hsa-mir-611	21.128	63.913	135.89	1.0093	0	45.62	63.913	1.0093	-5.0138	3505.2	2153.2	2.676	0.99628	0.0037249	0.0074497	0.12783
HGLibA_62636	hsa-mir-611	9.8599	21.561	0	0	0	40.551	9.8599	0	-3.4409	117.07	332.18	1.9199	0.97256	0.027437	0.054873	0.38982
HGLibA_62637	hsa-mir-611	51.412	90.095	35.539	35.325	20.192	171.33	51.412	35.325	-0.52897	874.13	1732.1	0.61131	0.7295	0.2705	0.54099	0.87016
HGLibA_62638	hsa-mir-612	178.89	196.36	68.988	57.528	198.56	196.67	178.89	196.67	0.13602	6191.6	6026.7	0.2291	0.41378	0.58622	0.82756	0.96327
HGLibA_62639	hsa-mir-612	79.584	252.57	344.94	189.74	290.54	64.882	252.57	189.74	-0.41077	19228	8509.2	0.6885	0.75443	0.24557	0.49114	0.84846
HGLibA_62640	hsa-mir-612	16.198	20.791	90.939	113.04	130.13	131.79	20.791	130.13	2.5892	2470.9	700.45	4.1312	2.3019e-05	0.99998	4.6038e-05	0.0019324
HGLibA_62641	hsa-mir-612	306.36	128.6	79.441	189.74	161.54	263.58	128.6	189.74	0.5576	17008	4332.4	0.92898	0.18104	0.81896	0.36208	0.7787
HGLibA_62642	hsa-mir-6124	55.638	97.025	130.66	1.0093	76.281	54.744	97.025	54.744	-0.81433	1422.1	3268.8	0.86459	0.80637	0.19363	0.38727	0.79456
HGLibA_62643	hsa-mir-6124	38.031	78.544	19.86	49.454	47.115	27.372	38.031	47.115	0.30186	985.74	1281.3	0.25377	0.4671	0.5329	0.93421	0.98696
HGLibA_62644	hsa-mir-6124	71.132	36.962	139.02	171.58	74.038	123.68	71.132	123.68	0.78952	2888.2	2396.4	1.0734	0.1527	0.8473	0.3054	0.74018
HGLibA_62645	hsa-mir-6124	78.175	324.19	312.54	162.49	93.108	121.65	312.54	121.65	-1.354	27530	10529	1.8764	0.9697	0.030301	0.060603	0.41051
HGLibA_62646	hsa-mir-6125	19.016	96.255	33.449	65.603	51.602	13.179	33.449	51.602	0.61067	2076.5	1126.9	0.54078	0.3502	0.6498	0.70039	0.92656
HGLibA_62647	hsa-mir-6125	1.4086	0	0	42.389	0	0	0.70428	0	-0.76916	0.99202	23.727	1.0455	0.85211	0.14789	0.29577	0.73346
HGLibA_62648	hsa-mir-6125	109.87	130.14	95.12	90.834	95.351	37.51	109.87	90.834	-0.27173	314.17	3701.4	0.37375	0.6457	0.3543	0.70859	0.92895
HGLibA_62649	hsa-mir-6125	140.86	161.71	104.53	277.55	198.56	116.58	140.86	198.56	0.49236	877.3	4745.4	0.83759	0.20533	0.79467	0.41065	0.80821
HGLibA_62650	hsa-mir-6126	83.105	70.074	129.61	643.92	269.23	324.41	83.105	324.41	1.952	1166.4	2799.8	4.5604	2.7108e-06	1	5.4215e-06	0.00027156
HGLibA_62651	hsa-mir-6126	128.88	231.01	95.12	69.64	224.36	107.46	128.88	107.46	-0.26005	5785.1	4342.1	0.36836	0.6437	0.3563	0.71261	0.93029
HGLibA_62652	hsa-mir-6126	0	75.464	99.301	43.399	201.92	87.185	75.464	87.185	0.20575	3131.5	2542.4	0.23246	0.43751	0.56249	0.87502	0.97443
HGLibA_62653	hsa-mir-6126	207.06	204.83	190.24	52.482	194.07	225.06	204.83	194.07	-0.077476	108.93	6900.7	0.13915	0.55534	0.44466	0.88933	0.97739
HGLibA_62654	hsa-mir-6127	36.623	36.192	0	46.426	0	38.524	36.192	38.524	0.087727	655.02	1219.3	0.066776	0.55691	0.44309	0.88618	0.97669
HGLibA_62655	hsa-mir-6127	50.004	88.554	0	36.334	1.1218	2.0276	50.004	2.0276	-4.0744	1993.3	1684.6	2.2945	0.98912	0.010881	0.021761	0.2352
HGLibA_62656	hsa-mir-6127	68.315	0	0	1.0093	0	0	0.70428	0	-0.76916	2333.5	23.727	1.0455	0.85211	0.14789	0.29577	0.73346
HGLibA_62657	hsa-mir-6127	8.4514	0	0	0	0	0	0.70428	0	-0.76916	35.713	23.727	1.0455	0.85211	0.14789	0.29577	0.73346
HGLibA_62658	hsa-mir-6128	107.05	112.43	74.214	157.45	210.9	79.075	107.05	157.45	0.55229	553.56	3606.5	0.83917	0.20847	0.79153	0.41694	0.81164
HGLibA_62659	hsa-mir-6128	294.39	294.15	462.01	164.51	467.78	332.52	294.39	332.52	0.17515	14048	9917.9	0.38287	0.35145	0.64855	0.70291	0.92743
HGLibA_62660	hsa-mir-6128	37.327	187.89	86.757	0	177.24	77.047	86.757	77.047	-0.16918	6335.5	2922.9	0.26386	0.60406	0.39594	0.79189	0.95294
HGLibA_62661	hsa-mir-6128	22.537	0	0	0	0	0	0.70428	0	-0.76916	253.96	23.727	1.0455	0.85211	0.14789	0.29577	0.73346
HGLibA_62662	hsa-mir-6129	109.16	183.27	147.38	214.97	88.621	200.73	147.38	200.73	0.44308	1374.3	4965.3	0.75704	0.22868	0.77132	0.45737	0.83281
HGLibA_62663	hsa-mir-6129	91.556	161.71	0	43.399	76.281	88.199	91.556	76.281	-0.26022	6651.9	3084.5	0.35878	0.64012	0.35988	0.71976	0.93262
HGLibA_62664	hsa-mir-6129	292.98	131.68	285.36	321.96	195.19	216.95	285.36	216.95	-0.39384	11838	9613.7	0.7021	0.75869	0.24131	0.48262	0.84509
HGLibA_62665	hsa-mir-6129	77.471	0	121.25	81.751	148.08	157.14	77.471	148.08	0.92581	3959.2	2610	1.382	0.089259	0.91074	0.17852	0.65135
HGLibA_62666	hsa-mir-613	98.599	311.1	241.46	230.11	203.04	327.45	241.46	230.11	-0.069127	12629	8134.7	0.13095	0.55209	0.44791	0.89581	0.97855
HGLibA_62667	hsa-mir-613	145.79	127.83	221.6	95.881	172.75	141.93	145.79	141.93	-0.038418	3034.9	4911.5	0.0801	0.53192	0.46808	0.93616	0.9874
HGLibA_62668	hsa-mir-613	116.21	53.903	84.667	32.297	109.93	26.358	84.667	32.297	-1.3634	970.58	2852.4	1.2089	0.88665	0.11335	0.2267	0.70311
HGLibA_62669	hsa-mir-613	35.214	71.614	75.259	19.176	23.557	217.96	71.614	23.557	-1.5641	669.11	2412.7	1.2892	0.90133	0.098668	0.19734	0.67275
HGLibA_62670	hsa-mir-6130	164.8	328.81	291.63	494.54	413.94	101.38	291.63	413.94	0.50381	8733.8	9825	1.2339	0.10879	0.89121	0.21759	0.69518
HGLibA_62671	hsa-mir-6130	128.18	174.8	35.539	29.269	109.93	159.16	128.18	109.93	-0.21966	5377.8	4318.3	0.31952	0.62533	0.37467	0.74933	0.94114
HGLibA_62672	hsa-mir-6130	141.56	224.08	283.27	295.72	268.11	109.49	224.08	268.11	0.25773	5156.4	7549.3	0.50669	0.30771	0.69229	0.61542	0.89766
HGLibA_62673	hsa-mir-6130	95.078	38.502	186.06	1.0093	219.87	144.97	95.078	144.97	0.6034	5739.1	3203.2	0.88154	0.19823	0.80177	0.39645	0.79953
HGLibA_62674	hsa-mir-6131	475.39	329.58	309.4	522.8	309.61	216.95	329.58	309.61	-0.089871	10834	11103	0.19076	0.57564	0.42436	0.84871	0.96872
HGLibA_62675	hsa-mir-6131	412	174.03	696.15	241.22	468.9	375.1	412	375.1	-0.13505	68686	13880	0.31364	0.6231	0.3769	0.75379	0.9426
HGLibA_62676	hsa-mir-6131	311.29	378.86	295.81	429.95	150.32	547.44	311.29	429.95	0.46462	2402.5	10487	1.1587	0.12344	0.87656	0.24688	0.72242
HGLibA_62677	hsa-mir-6131	178.18	56.983	73.169	16.148	70.672	44.606	73.169	44.606	-0.70158	5645	2465.1	0.74441	0.77169	0.22831	0.45663	0.83244
HGLibA_62678	hsa-mir-6132	73.949	43.122	160.97	155.43	45.993	248.38	73.949	155.43	1.0615	4261.6	2491.4	1.6324	0.055114	0.94489	0.11023	0.54232
HGLibA_62679	hsa-mir-6132	399.33	559.05	322.99	336.09	523.87	246.35	399.33	336.09	-0.24806	15669	13453	0.54582	0.7074	0.2926	0.58519	0.88737
HGLibA_62680	hsa-mir-6132	88.035	80.084	237.28	117.08	321.95	121.65	88.035	121.65	0.46214	11168	2965.9	0.6173	0.28354	0.71646	0.56709	0.88038
HGLibA_62681	hsa-mir-6132	121.14	100.11	19.86	37.343	0	0	100.11	0	-6.6597	3440.8	3372.5	2.9358	0.99834	0.0016635	0.003327	0.072699
HGLibA_62682	hsa-mir-6133	6.3385	0	0	7.0649	111.06	0	0.70428	7.0649	2.2425	20.088	23.727	1.3058	0.17186	0.82814	0.34373	0.76694
HGLibA_62683	hsa-mir-6133	150.72	187.89	223.69	70.649	219.87	171.33	187.89	171.33	-0.13238	1331.7	6330	0.22187	0.58779	0.41221	0.82441	0.96231
HGLibA_62684	hsa-mir-6133	157.05	276.44	103.48	122.12	74.038	162.2	157.05	122.12	-0.36034	8561.9	5291.2	0.51062	0.69519	0.30481	0.60962	0.89554
HGLibA_62685	hsa-mir-6133	373.27	126.29	273.86	303.79	159.29	315.28	273.86	303.79	0.14912	15830	9226.3	0.3116	0.3785	0.6215	0.757	0.94332
HGLibA_62686	hsa-mir-6134	191.56	324.96	157.84	85.788	191.82	291.97	191.56	191.82	0.0019502	9465.5	6453.8	0.0032425	0.50301	0.49699	0.99399	0.99922
HGLibA_62687	hsa-mir-6134	102.82	93.945	167.24	171.58	49.358	59.813	102.82	59.813	-0.7717	2114.3	3464.2	0.84087	0.79979	0.20021	0.40042	0.80157
HGLibA_62688	hsa-mir-6134	119.73	64.683	56.445	296.73	52.724	50.689	64.683	52.724	-0.28997	1548.9	2179.2	0.40009	0.65546	0.34454	0.68909	0.92278
HGLibA_62689	hsa-mir-6134	61.977	5.3903	10.453	105.97	0	22.303	10.453	22.303	1.0248	1340.2	352.15	0.63149	0.37098	0.62902	0.74197	0.93902
HGLibA_62690	hsa-mir-614	2.1128	9.2405	0	0	84.134	0	2.1128	0	-1.6382	27.634	71.181	1.4172	0.92179	0.07821	0.15642	0.62043
HGLibA_62691	hsa-mir-614	129.59	106.27	74.214	272.5	132.37	44.606	106.27	132.37	0.31425	785.6	3580.1	0.43629	0.34435	0.65565	0.6887	0.92251
HGLibA_62692	hsa-mir-614	195.79	83.164	28.222	93.862	0	0	83.164	0	-6.3951	7851.6	2801.8	2.8221	0.99761	0.0023859	0.0047717	0.094864
HGLibA_62693	hsa-mir-614	198.61	194.82	96.165	126.16	83.012	142.94	194.82	126.16	-0.62289	4873.6	6563.5	0.87122	0.80818	0.19182	0.38363	0.79267
HGLibA_62694	hsa-mir-615	34.51	106.27	37.63	0	0	84.144	37.63	0	-5.2716	2360.3	1267.7	2.4237	0.99232	0.0076825	0.015365	0.19342
HGLibA_62695	hsa-mir-615	51.412	121.67	140.07	118.08	38.141	4.0551	121.67	38.141	-1.648	2637.1	4098.9	1.481	0.93069	0.069306	0.13861	0.59315
HGLibA_62696	hsa-mir-615	0	0	57.49	1.0093	0	0	0.70428	0	-0.76916	1652.5	23.727	1.0455	0.85211	0.14789	0.29577	0.73346
HGLibA_62697	hsa-mir-615	437.36	244.1	763.05	297.74	485.73	215.93	437.36	297.74	-0.55324	71711	14735	1.1509	0.87512	0.12488	0.24977	0.7252
HGLibA_62698	hsa-mir-616	163.39	244.87	187.1	150.38	164.9	346.71	187.1	164.9	-0.18119	1949.7	6303.5	0.29447	0.6158	0.3842	0.7684	0.94635
HGLibA_62699	hsa-mir-616	165.51	196.36	44.947	95.881	16.827	142.94	165.51	95.881	-0.78129	7743.3	5575.9	0.97644	0.83558	0.16442	0.32884	0.75632
HGLibA_62700	hsa-mir-616	220.44	191.74	108.71	115.06	152.56	201.74	191.74	152.56	-0.32783	3859	6459.7	0.50419	0.69294	0.30706	0.61413	0.89719
HGLibA_62701	hsa-mir-616	326.08	263.35	128.57	197.82	371.31	93.268	263.35	197.82	-0.41102	11051	8872.3	0.70204	0.75867	0.24133	0.48265	0.84512
HGLibA_62702	hsa-mir-6165	230.3	120.9	220.55	93.862	250.16	40.551	220.55	93.862	-1.2237	5013.2	7430.4	1.507	0.93409	0.06591	0.13182	0.58204
HGLibA_62703	hsa-mir-6165	285.94	549.81	608.35	648.96	601.28	524.12	549.81	601.28	0.12887	36527	18523	0.37816	0.35266	0.64734	0.70533	0.92809
HGLibA_62704	hsa-mir-6165	0	80.084	11.498	0	14.583	30.413	11.498	14.583	0.31829	2418.1	387.37	0.15676	0.60756	0.39244	0.78488	0.95111
HGLibA_62705	hsa-mir-6165	0	0	0	0	0	0	0.70428	0	-0.76916	0	23.727	1.0455	0.85211	0.14789	0.29577	0.73346
HGLibA_62706	hsa-mir-617	0	35.422	89.893	150.38	172.75	39.537	35.422	150.38	2.0553	2110.9	1193.4	3.3278	0.00051644	0.99948	0.0010329	0.028937
HGLibA_62707	hsa-mir-617	30.988	80.854	0	16.148	7.8525	240.27	30.988	16.148	-0.89948	1723.4	1044	0.89435	0.81443	0.18557	0.37114	0.78477
HGLibA_62708	hsa-mir-617	173.96	221	214.28	149.37	279.32	197.69	214.28	197.69	-0.11572	835.56	7219.1	0.20397	0.58081	0.41919	0.83838	0.96629
HGLibA_62709	hsa-mir-617	252.13	128.6	52.264	237.18	223.23	36.496	128.6	223.23	0.79098	10544	4332.4	1.4378	0.077202	0.9228	0.1544	0.61753
HGLibA_62710	hsa-mir-618	172.55	107.81	347.03	206.9	244.55	27.372	172.55	206.9	0.26055	17318	5813.2	0.45055	0.33006	0.66994	0.66011	0.91323
HGLibA_62711	hsa-mir-618	192.97	61.603	111.84	126.16	91.986	161.19	111.84	126.16	0.1723	4553	3768	0.2332	0.42225	0.57775	0.84451	0.9676
HGLibA_62712	hsa-mir-618	58.455	93.175	88.848	57.528	1.1218	138.89	88.848	57.528	-0.61835	471.22	2993.3	0.69333	0.75595	0.24405	0.4881	0.84731
HGLibA_62713	hsa-mir-618	84.514	117.05	201.74	160.47	20.192	189.58	117.05	160.47	0.45196	4115.5	3943.3	0.69158	0.25247	0.74753	0.50494	0.85443
HGLibA_62714	hsa-mir-619	80.288	189.43	158.88	55.51	286.05	378.14	158.88	286.05	0.84433	3555	5352.7	1.7382	0.041707	0.95829	0.083415	0.48106
HGLibA_62715	hsa-mir-619	0	48.512	0	20.185	0	0	0.70428	0	-0.76916	1176.7	23.727	1.0455	0.85211	0.14789	0.29577	0.73346
HGLibA_62716	hsa-mir-619	37.327	0	0	17.158	11.218	61.84	0.70428	17.158	3.4133	696.65	23.727	3.3778	0.00065539	0.99934	0.0013108	0.035117
HGLibA_62717	hsa-mir-619	0	0	0	0	0	12.165	0.70428	0	-0.76916	0	23.727	1.0455	0.85211	0.14789	0.29577	0.73346
HGLibA_62718	hsa-mir-620	217.62	138.61	44.947	174.6	56.089	186.54	138.61	174.6	0.33095	7507.9	4669.7	0.52677	0.30567	0.69433	0.61135	0.89623
HGLibA_62719	hsa-mir-620	0.70428	0	0	0	0	0	0.70428	0	-0.76916	0.24801	23.727	1.0455	0.85211	0.14789	0.29577	0.73346
HGLibA_62720	hsa-mir-620	163.39	202.52	28.222	65.603	80.768	43.592	163.39	65.603	-1.3035	9901	5504.7	1.3981	0.91896	0.081041	0.16208	0.62823
HGLibA_62721	hsa-mir-620	161.28	161.71	70.033	238.19	271.47	63.868	161.28	238.19	0.55966	4163.1	5433.5	1.0434	0.15055	0.84945	0.3011	0.73671
HGLibA_62722	hsa-mir-621	52.117	50.053	59.58	118.08	76.281	1.0138	52.117	76.281	0.54095	29.984	1755.8	0.57668	0.3158	0.6842	0.6316	0.90356
HGLibA_62723	hsa-mir-621	157.05	159.4	53.309	52.482	171.63	131.79	157.05	131.79	-0.25126	5384.3	5291.2	0.37395	0.64578	0.35422	0.70844	0.92884
HGLibA_62724	hsa-mir-621	71.132	93.945	55.399	285.62	38.141	318.33	71.132	285.62	1.9904	383.97	2396.4	4.3815	6.3569e-06	0.99999	1.2714e-05	0.00059686
HGLibA_62725	hsa-mir-621	0	33.112	0	0	44.871	128.75	0.70428	44.871	4.7504	548.19	23.727	9.0672	1.0948e-19	1	2.1896e-19	3.1939e-17
HGLibA_62726	hsa-mir-622	160.58	0	107.66	115.06	124.52	217.96	107.66	124.52	0.20803	7195.5	3627.2	0.27986	0.40473	0.59527	0.80947	0.95803
HGLibA_62727	hsa-mir-622	13.381	144.77	36.584	124.14	1.1218	17.234	36.584	17.234	-1.0435	6121	1232.5	0.96656	0.83312	0.16688	0.33376	0.75956
HGLibA_62728	hsa-mir-622	37.327	0	0	0	0	0	0.70428	0	-0.76916	696.65	23.727	1.0455	0.85211	0.14789	0.29577	0.73346
HGLibA_62729	hsa-mir-622	173.25	164.79	68.988	154.42	220.99	46.634	164.79	154.42	-0.093183	4624.7	5551.7	0.15843	0.56294	0.43706	0.87412	0.97437
HGLibA_62730	hsa-mir-623	116.21	281.83	179.79	117.08	152.56	166.26	179.79	152.56	-0.23546	7228.1	6057	0.36777	0.64348	0.35652	0.71305	0.9305
HGLibA_62731	hsa-mir-623	137.33	201.75	78.395	382.51	429.64	54.744	137.33	382.51	1.4711	3811.6	4626.8	3.6045	0.00015986	0.99984	0.00031972	0.010702
HGLibA_62732	hsa-mir-623	26.058	70.844	29.268	45.417	30.288	182.48	29.268	45.417	0.61689	869.43	986.02	0.5143	0.36819	0.63181	0.73639	0.93788
HGLibA_62733	hsa-mir-623	119.73	80.084	214.28	69.64	34.775	47.648	119.73	47.648	-1.3113	5255.9	4033.6	1.273	0.89849	0.10151	0.20303	0.67936
HGLibA_62734	hsa-mir-624	100.71	52.363	73.169	208.92	113.3	0	73.169	113.3	0.62394	595.76	2465.1	0.80829	0.2253	0.7747	0.45059	0.82909
HGLibA_62735	hsa-mir-624	241.57	447.39	269.68	161.48	330.93	246.35	269.68	246.35	-0.13005	16186	9085.5	0.24838	0.59808	0.40192	0.80384	0.95657
HGLibA_62736	hsa-mir-624	83.809	152.47	47.037	167.54	166.02	32.441	83.809	166.02	0.97776	3033.1	2823.5	1.5472	0.064612	0.93539	0.12922	0.57722
HGLibA_62737	hsa-mir-624	163.39	485.89	214.28	278.56	163.78	173.36	214.28	173.36	-0.30418	38182	7219.1	0.49301	0.689	0.311	0.62201	0.9003
HGLibA_62738	hsa-mir-625	229.6	130.91	143.2	367.37	481.24	105.43	143.2	367.37	1.3531	3807.5	4824.5	3.2274	0.00063701	0.99936	0.001274	0.034387
HGLibA_62739	hsa-mir-625	90.148	241.02	164.11	164.51	182.85	247.36	164.11	182.85	0.15513	5692.9	5528.8	0.25207	0.40604	0.59396	0.81207	0.95862
HGLibA_62740	hsa-mir-625	0	52.363	42.856	1.0093	34.775	67.923	42.856	34.775	-0.29382	963.51	1443.8	0.4434	0.67126	0.32874	0.65748	0.91234
HGLibA_62741	hsa-mir-625	21.128	21.561	0	123.13	71.794	218.98	21.128	123.13	2.4879	223.3	711.81	3.8232	8.3816e-05	0.99992	0.00016763	0.0061371
HGLibA_62742	hsa-mir-626	264.81	155.55	432.74	79.732	200.8	350.77	264.81	200.8	-0.39747	20070	8921.4	0.68371	0.75292	0.24708	0.49416	0.84986
HGLibA_62743	hsa-mir-626	21.833	0	11.498	54.501	0	32.441	11.498	32.441	1.4199	119.5	387.37	1.0641	0.19938	0.80062	0.39876	0.80087
HGLibA_62744	hsa-mir-626	0	0	0	0	0	0	0.70428	0	-0.76916	0	23.727	1.0455	0.85211	0.14789	0.29577	0.73346
HGLibA_62745	hsa-mir-626	52.117	12.321	0	58.538	0	48.661	12.321	48.661	1.8985	867.76	415.08	1.7837	0.051194	0.94881	0.10239	0.52493
HGLibA_62746	hsa-mir-627	204.95	277.98	214.28	161.48	279.32	190.59	214.28	190.59	-0.16819	2072.6	7219.1	0.28816	0.61339	0.38661	0.77322	0.94779
HGLibA_62747	hsa-mir-627	168.32	68.533	86.757	78.723	14.583	111.52	86.757	78.723	-0.13852	3492.5	2922.9	0.23051	0.59115	0.40885	0.81769	0.96009
HGLibA_62748	hsa-mir-627	0	94.715	22.996	32.297	0	75.02	22.996	32.297	0.47259	2836.2	774.73	0.33415	0.46394	0.53606	0.92788	0.98544
HGLibA_62749	hsa-mir-627	9.1556	0	87.803	37.343	0	48.661	9.1556	37.343	1.9167	3134.6	308.45	1.6049	0.077623	0.92238	0.15525	0.61923
HGLibA_62750	hsa-mir-628	142.97	50.823	139.02	71.658	96.473	190.59	139.02	96.473	-0.52256	3897.3	4683.6	0.67052	0.74874	0.25126	0.50253	0.85343
HGLibA_62751	hsa-mir-628	153.53	78.544	7.3169	23.213	41.506	24.331	78.544	24.331	-1.6509	5348.3	2646.1	1.3522	0.91184	0.088158	0.17632	0.64809
HGLibA_62752	hsa-mir-628	0	147.85	25.086	22.204	45.993	26.358	25.086	26.358	0.068671	7849.8	845.16	0.043745	0.59877	0.40123	0.80246	0.95617
HGLibA_62753	hsa-mir-628	111.28	228.7	203.83	82.76	58.333	69.951	203.83	69.951	-1.5295	4592.2	6866.9	1.6801	0.95354	0.046464	0.092929	0.50423
HGLibA_62754	hsa-mir-629	0	115.51	14.634	47.436	56.089	15.207	14.634	47.436	1.6314	5194.7	493.01	1.4773	0.093677	0.90632	0.18735	0.66205
HGLibA_62755	hsa-mir-629	16.198	3.0802	81.531	11.102	16.827	9.124	16.198	11.102	-0.50703	2220.2	545.72	0.75749	0.77562	0.22438	0.44875	0.82818
HGLibA_62756	hsa-mir-629	15.494	20.021	0	105.97	196.31	22.303	15.494	105.97	2.6972	130.28	522	3.9602	4.9851e-05	0.99995	9.9701e-05	0.003867
HGLibA_62757	hsa-mir-629	164.1	30.032	94.074	95.881	155.93	52.716	94.074	95.881	0.027155	4502.4	3169.4	0.032088	0.51142	0.48858	0.97716	0.99634
HGLibA_62758	hsa-mir-630	657.8	396.57	497.55	436.01	343.27	490.67	497.55	436.01	-0.19008	17938	16762	0.47547	0.68277	0.31723	0.63445	0.90438
HGLibA_62759	hsa-mir-630	413.41	648.37	311.49	212.96	150.32	437.95	413.41	212.96	-0.95375	32797	13928	1.7009	0.95552	0.044482	0.088965	0.4952
HGLibA_62760	hsa-mir-630	116.21	192.51	79.441	65.603	158.17	301.09	116.21	158.17	0.44153	3587	3915	0.67069	0.25942	0.74058	0.51883	0.86062
HGLibA_62761	hsa-mir-630	154.94	0.77004	94.074	38.352	114.42	139.9	94.074	114.42	0.27979	6205.3	3169.4	0.36143	0.37673	0.62327	0.75346	0.94248
HGLibA_62762	hsa-mir-631	100.01	259.5	79.441	59.547	186.22	319.34	100.01	186.22	0.89024	12931	3369.3	1.4852	0.071795	0.9282	0.14359	0.60061
HGLibA_62763	hsa-mir-631	647.23	756.18	559.22	303.79	467.78	338.6	647.23	338.6	-0.93267	9807.7	21805	2.0902	0.9817	0.0183	0.0366	0.31178
HGLibA_62764	hsa-mir-631	140.86	212.53	25.086	127.17	149.2	61.84	140.86	127.17	-0.14639	9269.9	4745.4	0.22968	0.59083	0.40917	0.81834	0.96034
HGLibA_62765	hsa-mir-631	26.058	112.43	178.74	332.05	493.58	120.64	112.43	332.05	1.554	5928.5	3787.6	3.5686	0.00018573	0.99981	0.00037147	0.012208
HGLibA_62766	hsa-mir-632	181	143.23	229.96	90.834	58.333	229.11	181	90.834	-0.98683	1911.9	6097.9	1.2	0.88494	0.11506	0.23013	0.70647
HGLibA_62767	hsa-mir-632	217.62	155.55	284.31	200.85	220.99	277.78	217.62	220.99	0.022059	4150.5	7331.7	0.039339	0.487	0.513	0.97399	0.9958
HGLibA_62768	hsa-mir-632	48.595	50.823	334.49	0	0	90.226	50.823	0	-5.6955	40235	1712.2	2.561	0.99478	0.0052179	0.010436	0.15601
HGLibA_62769	hsa-mir-632	160.58	4.6202	32.403	249.29	69.55	61.84	32.403	69.55	1.0787	8600.1	1091.7	1.1243	0.15592	0.84408	0.31183	0.74496
HGLibA_62770	hsa-mir-633	597.23	592.93	796.5	484.45	579.96	448.09	597.23	484.45	-0.30138	19863	20121	0.79511	0.78673	0.21327	0.42655	0.81723
HGLibA_62771	hsa-mir-633	282.42	159.4	194.42	391.6	135.74	273.72	194.42	273.72	0.49138	4484.9	6550	0.97983	0.16493	0.83507	0.32986	0.757
HGLibA_62772	hsa-mir-633	0	0	0	0	0	0	0.70428	0	-0.76916	0	23.727	1.0455	0.85211	0.14789	0.29577	0.73346
HGLibA_62773	hsa-mir-633	95.782	70.844	195.47	402.7	179.49	180.45	95.782	180.45	0.90678	5279.4	3226.9	1.4905	0.071316	0.92868	0.14263	0.59939
HGLibA_62774	hsa-mir-634	121.84	50.053	64.807	143.32	33.653	102.39	64.807	102.39	0.65181	1735.3	2183.3	0.80436	0.22959	0.77041	0.45917	0.83387
HGLibA_62775	hsa-mir-634	0	0	7.3169	0	0	64.882	0.70428	0	-0.76916	26.768	23.727	1.0455	0.85211	0.14789	0.29577	0.73346
HGLibA_62776	hsa-mir-634	40.848	41.582	200.69	62.575	107.69	15.207	41.582	62.575	0.57821	12658	1400.9	0.56088	0.33165	0.66835	0.66329	0.9145
HGLibA_62777	hsa-mir-634	150.01	137.07	59.58	228.1	194.07	46.634	137.07	194.07	0.49861	3085.9	4617.8	0.83882	0.20527	0.79473	0.41054	0.80817
HGLibA_62778	hsa-mir-635	71.132	8.4704	0	22.204	102.08	0	8.4704	22.204	1.2929	1999.1	285.37	0.81298	0.30076	0.69924	0.60152	0.89272
HGLibA_62779	hsa-mir-635	30.988	20.021	5.2264	68.63	16.827	47.648	20.021	47.648	1.2105	169.58	674.51	1.0637	0.18435	0.81565	0.36871	0.7832
HGLibA_62780	hsa-mir-635	16.903	36.192	24.041	94.872	56.089	58.799	24.041	58.799	1.2558	99.298	809.95	1.2213	0.13858	0.86142	0.27716	0.73346
HGLibA_62781	hsa-mir-635	388.06	83.164	142.16	218	200.8	76.033	142.16	200.8	0.49532	31974	4789.3	0.84738	0.20244	0.79756	0.40487	0.80437
HGLibA_62782	hsa-mir-636	81.697	203.29	135.89	38.352	54.967	131.79	135.89	54.967	-1.2903	3739.9	4578	1.3065	0.90431	0.095691	0.19138	0.66596
HGLibA_62783	hsa-mir-636	0	0	0	0	0	0	0.70428	0	-0.76916	0	23.727	1.0455	0.85211	0.14789	0.29577	0.73346
HGLibA_62784	hsa-mir-636	19.72	0.77004	0	81.751	15.705	34.468	0.77004	34.468	4.3247	179.84	25.943	6.6161	3.292e-11	1	6.5841e-11	5.7454e-09
HGLibA_62785	hsa-mir-636	155.65	70.074	22.996	195.8	31.41	62.854	70.074	62.854	-0.15453	4769.5	2360.8	0.26408	0.60414	0.39586	0.79172	0.95294
HGLibA_62786	hsa-mir-637	138.04	96.255	290.59	141.3	192.95	154.09	138.04	154.09	0.15766	12508	4650.5	0.23543	0.41587	0.58413	0.83174	0.96446
HGLibA_62787	hsa-mir-637	218.33	120.13	68.988	478.39	96.473	197.69	120.13	197.69	0.71399	6129.3	4047	1.2192	0.11477	0.88523	0.22954	0.70575
HGLibA_62788	hsa-mir-637	123.95	58.523	64.807	141.3	293.91	135.85	64.807	141.3	1.1126	1768.9	2183.3	1.637	0.055397	0.9446	0.11079	0.54306
HGLibA_62789	hsa-mir-637	447.92	80.084	491.28	606.57	224.36	512.97	447.92	512.97	0.19522	68592	15090	0.52953	0.29826	0.70174	0.59652	0.89123
HGLibA_62790	hsa-mir-638	0	0	0	0	0	12.165	0.70428	0	-0.76916	0	23.727	1.0455	0.85211	0.14789	0.29577	0.73346
HGLibA_62791	hsa-mir-638	0	10.781	32.403	0	8.9743	6.0827	10.781	6.0827	-0.73404	291.88	363.2	0.97979	0.83641	0.16359	0.32719	0.75576
HGLibA_62792	hsa-mir-638	149.31	70.844	66.897	71.658	13.461	98.336	70.844	71.658	0.016269	3086.1	2386.7	0.016677	0.53249	0.46751	0.93501	0.98714
HGLibA_62793	hsa-mir-638	91.556	5.3903	131.7	187.72	293.91	510.94	91.556	293.91	1.6719	4518.2	3084.5	3.6434	0.00014154	0.99986	0.00028308	0.0096787
HGLibA_62794	hsa-mir-639	161.28	169.41	625.07	247.27	142.47	173.36	169.41	173.36	0.033038	103850	5707.4	0.052252	0.48521	0.51479	0.97043	0.99502
HGLibA_62795	hsa-mir-639	61.977	0	41.811	79.732	197.43	68.937	41.811	79.732	0.91517	1077.4	1408.6	1.0104	0.18003	0.81997	0.36006	0.77726
HGLibA_62796	hsa-mir-639	64.09	100.88	133.79	51.473	199.68	136.86	100.88	136.86	0.4364	1218.4	3398.5	0.61727	0.28024	0.71976	0.56047	0.87769
HGLibA_62797	hsa-mir-639	80.288	281.83	112.89	190.75	41.506	127.74	112.89	127.74	0.17678	14803	3803.2	0.24074	0.41895	0.58105	0.83789	0.96615
HGLibA_62798	hsa-mir-640	57.751	0	20.905	20.185	95.351	161.19	20.905	95.351	2.137	897.32	704.3	2.8052	0.0032047	0.9968	0.0064094	0.11593
HGLibA_62799	hsa-mir-640	214.1	234.86	82.576	505.65	168.27	273.72	214.1	273.72	0.35295	8864.9	7213.1	0.70198	0.24277	0.75723	0.48554	0.84624
HGLibA_62800	hsa-mir-640	166.91	219.46	313.58	423.89	167.15	194.65	219.46	194.65	-0.17228	5809.9	7393.6	0.29724	0.61686	0.38314	0.76628	0.94597
HGLibA_62801	hsa-mir-640	55.638	126.29	170.38	116.07	186.22	178.42	126.29	178.42	0.4953	3467.7	4254.6	0.79934	0.2178	0.7822	0.43561	0.82186
HGLibA_62802	hsa-mir-641	251.43	53.903	149.47	161.48	737.01	33.455	149.47	161.48	0.11078	9764.3	5035.8	0.16924	0.44055	0.55945	0.8811	0.97584
HGLibA_62803	hsa-mir-641	83.809	98.565	10.453	11.102	28.045	67.923	83.809	28.045	-1.546	2799.5	2823.5	1.3102	0.90493	0.095068	0.19014	0.66488
HGLibA_62804	hsa-mir-641	137.33	56.213	37.63	122.12	44.871	6.0827	56.213	44.871	-0.31875	3463	1893.8	0.43569	0.66847	0.33153	0.66306	0.91439
HGLibA_62805	hsa-mir-641	61.272	256.42	208.01	327	200.8	106.45	208.01	200.8	-0.050645	11938	7007.8	0.094899	0.5378	0.4622	0.9244	0.98487
HGLibA_62806	hsa-mir-642a	473.28	298.77	510.09	216.99	256.89	234.18	473.28	234.18	-1.0119	15903	15945	1.8948	0.97094	0.02906	0.058121	0.40155
HGLibA_62807	hsa-mir-642a	532.44	780.82	597.89	375.45	438.62	472.42	597.89	438.62	-0.44606	18873	20143	1.1223	0.86913	0.13087	0.26173	0.73346
HGLibA_62808	hsa-mir-642a	436.65	261.81	345.98	234.15	283.81	299.06	345.98	283.81	-0.28487	7652.9	11656	0.57731	0.71814	0.28186	0.56373	0.87882
HGLibA_62809	hsa-mir-642a	781.05	639.9	942.83	1007.3	350	759.32	781.05	759.32	-0.04065	23048	26313	0.13395	0.55328	0.44672	0.89345	0.97821
HGLibA_62813	hsa-mir-642b	169.73	7.7004	124.39	118.08	60.576	60.827	124.39	60.827	-1.0201	7836	4190.6	1.0823	0.86044	0.13956	0.27913	0.73346
HGLibA_62814	hsa-mir-643	214.81	190.97	134.84	214.97	153.68	346.71	190.97	214.97	0.16999	1859.3	6433.7	0.29928	0.3857	0.6143	0.77139	0.94716
HGLibA_62815	hsa-mir-643	0	0	2.0905	0	42.628	0	0.70428	0	-0.76916	2.1852	23.727	1.0455	0.85211	0.14789	0.29577	0.73346
HGLibA_62816	hsa-mir-643	115.5	34.652	20.905	22.204	32.532	28.386	34.652	28.386	-0.27885	3362.9	1167.4	0.46216	0.67802	0.32198	0.64397	0.90787
HGLibA_62817	hsa-mir-643	19.72	58.523	49.128	0	12.34	71.978	49.128	12.34	-1.9099	476.55	1655.1	1.4172	0.92179	0.078207	0.15641	0.62043
HGLibA_62818	hsa-mir-644a	93.669	154.78	129.61	89.825	232.21	53.73	129.61	89.825	-0.52414	962.61	4366.7	0.65888	0.74501	0.25499	0.50997	0.85642
HGLibA_62819	hsa-mir-644a	323.97	228.7	117.07	194.79	59.454	256.49	228.7	194.79	-0.23046	10769	7704.9	0.39445	0.65337	0.34663	0.69325	0.92441
HGLibA_62820	hsa-mir-644a	62.681	200.98	137.98	196.81	260.25	48.661	137.98	196.81	0.50927	4819.4	4648.4	0.86291	0.19836	0.80164	0.39672	0.7997
HGLibA_62821	hsa-mir-644a	108.46	194.82	166.2	79.732	135.74	161.19	166.2	135.74	-0.29017	2076.5	5599.2	0.43114	0.66682	0.33318	0.66637	0.91494
HGLibA_62822	hsa-mir-645	57.751	0	42.856	34.315	0	0	42.856	0	-5.4547	1029.3	1443.8	2.4815	0.99346	0.0065423	0.013085	0.17654
HGLibA_62823	hsa-mir-645	251.43	83.934	232.05	62.575	205.29	289.94	232.05	205.29	-0.17599	11157	7817.7	0.30978	0.62164	0.37836	0.75673	0.94324
HGLibA_62824	hsa-mir-645	100.01	111.66	49.128	132.21	236.7	233.17	100.01	233.17	1.2131	1362.2	3369.3	2.2941	0.011376	0.98862	0.022751	0.24123
HGLibA_62825	hsa-mir-645	180.3	173.26	153.65	240.21	69.55	141.93	173.26	141.93	-0.28593	216.92	5837.1	0.43139	0.66691	0.33309	0.66618	0.91494
HGLibA_62826	hsa-mir-646	50.004	88.554	129.61	140.29	151.44	308.19	88.554	151.44	0.76741	1586	2983.4	1.1513	0.13171	0.86829	0.26342	0.73346
HGLibA_62827	hsa-mir-646	68.315	46.202	180.83	249.29	72.916	88.199	68.315	88.199	0.36385	6574.5	2301.5	0.41446	0.36766	0.63234	0.73532	0.93756
HGLibA_62828	hsa-mir-646	52.117	107.04	125.43	57.528	0	76.033	107.04	57.528	-0.88429	1677.3	3606	0.93845	0.82599	0.17401	0.34801	0.7696
HGLibA_62829	hsa-mir-646	397.92	475.11	568.63	709.52	299.52	464.31	475.11	464.31	-0.033114	7351.9	16007	0.08551	0.53407	0.46593	0.93186	0.98641
HGLibA_62830	hsa-mir-647	393.69	121.67	384.66	586.39	338.78	156.12	384.66	338.78	-0.18273	34624	12959	0.40369	0.65678	0.34322	0.68644	0.92177
HGLibA_62831	hsa-mir-647	73.245	36.192	208.01	36.334	219.87	58.799	73.245	58.799	-0.31217	9767.1	2467.6	0.41457	0.66077	0.33923	0.67846	0.91928
HGLibA_62832	hsa-mir-647	129.59	205.6	154.7	112.03	272.59	345.7	154.7	272.59	0.81326	1610.7	5211.8	1.633	0.052068	0.94793	0.10414	0.52882
HGLibA_62833	hsa-mir-647	347.21	434.3	48.082	181.67	51.602	71.978	347.21	71.978	-2.2544	48531	11697	2.5894	0.99519	0.0048073	0.0096146	0.14859
HGLibA_62834	hsa-mir-648	445.81	322.65	349.12	185.71	279.32	425.79	349.12	279.32	-0.32076	5024.8	11762	0.64504	0.74055	0.25945	0.5189	0.86069
HGLibA_62835	hsa-mir-648	59.864	55.443	59.58	1.0093	20.192	174.37	59.58	20.192	-1.5153	8.6002	2007.3	1.2385	0.89223	0.10777	0.21553	0.69323
HGLibA_62836	hsa-mir-648	704.98	569.83	417.06	407.75	629.32	346.71	569.83	407.75	-0.48185	20802	19197	1.1699	0.87898	0.12102	0.24204	0.71805
HGLibA_62837	hsa-mir-648	344.39	405.04	281.18	564.18	608.01	259.53	344.39	564.18	0.71048	3837.1	11603	2.0405	0.020666	0.97933	0.041332	0.3345
HGLibA_62838	hsa-mir-649	9.8599	0	2.0905	45.417	34.775	0	2.0905	34.775	3.533	32.367	70.43	3.8946	8.2185e-05	0.99992	0.00016437	0.0060343
HGLibA_62839	hsa-mir-649	276.08	52.363	169.33	186.72	26.923	228.1	169.33	186.72	0.14018	12538	5704.8	0.23013	0.41417	0.58583	0.82833	0.96342
HGLibA_62840	hsa-mir-649	490.18	224.08	273.86	523.81	436.37	191.6	273.86	436.37	0.67016	24636	9226.3	1.6919	0.045433	0.95457	0.090865	0.49929
HGLibA_62841	hsa-mir-649	302.14	93.945	239.37	192.77	376.92	153.08	239.37	192.77	-0.31089	12544	8064.3	0.52662	0.70077	0.29923	0.59846	0.89187
HGLibA_62842	hsa-mir-6499	347.91	362.69	306.26	339.12	317.46	296.02	347.91	317.46	-0.13174	976.5	11721	0.2823	0.61114	0.38886	0.77771	0.94916
HGLibA_62843	hsa-mir-6499	114.09	297.23	332.4	164.51	217.63	123.68	297.23	164.51	-0.84952	17389	10014	1.3345	0.90899	0.091015	0.18203	0.656
HGLibA_62844	hsa-mir-6499	0.70428	24.641	0	0	49.358	0	0.70428	0	-0.76916	286.74	23.727	1.0455	0.85211	0.14789	0.29577	0.73346
HGLibA_62845	hsa-mir-6499	102.12	102.42	34.494	41.38	11.218	170.31	102.12	41.38	-1.2829	2286.7	3440.4	1.2054	0.88598	0.11402	0.22805	0.70475
HGLibA_62846	hsa-mir-650	17.607	106.27	16.724	0	0	0	17.607	0	-4.2178	3930.5	593.18	2.1228	0.98312	0.016885	0.03377	0.29856
HGLibA_62847	hsa-mir-650	40.848	105.5	58.535	104.96	137.98	126.72	58.535	126.72	1.1012	1259	1972	1.5355	0.06878	0.93122	0.13756	0.59188
HGLibA_62848	hsa-mir-650	100.71	89.324	113.93	65.603	163.78	71.978	100.71	71.978	-0.47895	152.25	3393	0.58058	0.71924	0.28076	0.56153	0.87804
HGLibA_62849	hsa-mir-650	206.35	77.004	109.75	252.32	105.45	202.76	109.75	202.76	0.87949	5202.1	3697.6	1.5294	0.065402	0.9346	0.1308	0.58004
HGLibA_62850	hsa-mir-6500	38.735	136.3	198.6	1.0093	198.56	159.16	136.3	159.16	0.22224	6700	4591.8	0.33744	0.37622	0.62378	0.75244	0.94212
HGLibA_62851	hsa-mir-6500	16.198	23.101	67.943	15.139	32.532	30.413	23.101	30.413	0.38227	1029.2	778.28	0.26211	0.49815	0.50185	0.9963	0.99949
HGLibA_62852	hsa-mir-6500	93.669	34.652	43.901	22.204	45.993	67.923	43.901	45.993	0.065689	1281.2	1479	0.054389	0.54778	0.45222	0.90443	0.9802
HGLibA_62853	hsa-mir-6500	261.29	293.38	131.7	119.09	144.71	188.56	261.29	144.71	-0.84805	8911.1	8802.8	1.2556	0.89538	0.10462	0.20925	0.68613
HGLibA_62854	hsa-mir-6501	0	172.49	38.675	116.07	139.1	36.496	38.675	116.07	1.561	9700.9	1303	2.144	0.018666	0.98133	0.037333	0.316
HGLibA_62855	hsa-mir-6501	88.035	73.154	84.667	144.33	59.454	123.68	84.667	123.68	0.54143	71.949	2852.4	0.73049	0.24646	0.75354	0.49292	0.84927
HGLibA_62856	hsa-mir-6501	0	3.0802	0	0	0	0	0.70428	0	-0.76916	4.7437	23.727	1.0455	0.85211	0.14789	0.29577	0.73346
HGLibA_62857	hsa-mir-6501	204.95	39.272	146.34	245.25	45.993	125.71	146.34	125.71	-0.21762	7449	4930.1	0.32444	0.6272	0.3728	0.74561	0.94009
HGLibA_62858	hsa-mir-6502	208.47	269.51	266.54	168.55	177.24	90.226	266.54	168.55	-0.65808	1690.9	8979.8	1.0431	0.85155	0.14845	0.2969	0.73406
HGLibA_62859	hsa-mir-6502	71.132	80.084	0	42.389	1.1218	0	71.132	1.1218	-5.0873	2570	2396.4	2.6979	0.99651	0.0034893	0.0069785	0.12245
HGLibA_62860	hsa-mir-6502	50.708	84.704	108.71	78.723	143.59	58.799	84.704	78.723	-0.10437	865.96	2853.7	0.19456	0.57713	0.42287	0.84574	0.96783
HGLibA_62861	hsa-mir-6503	244.39	197.9	256.09	293.7	109.93	129.76	244.39	129.76	-0.90809	1149	8233.3	1.2811	0.89993	0.10007	0.20014	0.67577
HGLibA_62862	hsa-mir-6503	178.89	87.014	270.73	167.54	173.88	180.45	178.89	173.88	-0.040758	8437.4	6026.7	0.078707	0.53137	0.46863	0.93727	0.98764
HGLibA_62863	hsa-mir-6503	173.25	194.82	269.68	105.97	150.32	97.323	194.82	105.97	-0.87227	3034.6	6563.5	1.1295	0.87065	0.12935	0.2587	0.73346
HGLibA_62864	hsa-mir-6503	76.767	102.42	66.897	21.195	51.602	21.289	76.767	21.289	-1.8028	377.63	2586.3	1.4246	0.92286	0.077137	0.15427	0.61725
HGLibA_62865	hsa-mir-6504	140.15	160.17	73.169	35.325	91.986	71.978	140.15	71.978	-0.95171	2443.7	4721.7	1.0677	0.85717	0.14283	0.28566	0.73346
HGLibA_62866	hsa-mir-6504	273.26	173.26	57.49	212.96	25.801	161.19	173.26	161.19	-0.10354	11701	5837.1	0.17485	0.5694	0.4306	0.8612	0.97168
HGLibA_62867	hsa-mir-6504	107.05	207.14	56.445	79.732	103.2	190.59	107.05	103.2	-0.052297	6289.5	3606.5	0.11535	0.54591	0.45409	0.90817	0.98113
HGLibA_62868	hsa-mir-6504	176.77	153.24	249.82	226.08	116.67	69.951	176.77	116.67	-0.59536	2944.8	5955.5	0.80875	0.79067	0.20933	0.41866	0.81269
HGLibA_62869	hsa-mir-6505	70.428	98.565	44.947	256.35	111.06	4.0551	70.428	111.06	0.64966	720.49	2372.7	0.83408	0.2183	0.7817	0.43659	0.82222
HGLibA_62870	hsa-mir-6505	201.42	54.673	108.71	208.92	16.827	145.98	108.71	145.98	0.42199	5758	3662.4	0.61595	0.27907	0.72093	0.55814	0.8769
HGLibA_62871	hsa-mir-6505	171.84	264.12	219.51	76.705	45.993	116.58	219.51	76.705	-1.5048	2131.2	7395.2	1.7138	0.95672	0.043283	0.086566	0.48902
HGLibA_62872	hsa-mir-6505	137.33	244.1	250.86	222.04	95.351	135.85	244.1	135.85	-0.84083	5722.5	8223.8	1.21	0.88687	0.11313	0.22627	0.70274
HGLibA_62873	hsa-mir-6506	272.56	294.92	493.37	524.82	435.25	170.31	294.92	435.25	0.55993	19940	9936	1.4078	0.079721	0.92028	0.15944	0.62403
HGLibA_62874	hsa-mir-6506	369.04	195.59	126.48	185.71	185.09	78.061	195.59	185.09	-0.079157	17431	6589.4	0.14053	0.55588	0.44412	0.88824	0.97721
HGLibA_62875	hsa-mir-6506	35.918	37.732	50.173	36.334	0	94.281	37.732	36.334	-0.05304	79.035	1271.2	0.26128	0.60306	0.39694	0.79388	0.95353
HGLibA_62876	hsa-mir-6507	123.25	26.181	13.589	74.686	4.4871	0	26.181	4.4871	-2.3085	4790.4	882.05	1.6101	0.94631	0.053691	0.10738	0.53539
HGLibA_62877	hsa-mir-6507	3.5214	99.335	119.16	124.14	1.1218	58.799	99.335	58.799	-0.74663	4786.7	3346.6	0.81446	0.79231	0.20769	0.41538	0.81072
HGLibA_62878	hsa-mir-6507	16.198	0	0	38.352	62.82	0	0.70428	38.352	4.5292	131.19	23.727	7.7289	9.7269e-15	1	1.9454e-14	2.1618e-12
HGLibA_62879	hsa-mir-6507	11.973	46.972	0	11.102	42.628	18.248	11.973	18.248	0.56922	684.16	403.36	0.31245	0.52087	0.47913	0.95826	0.9922
HGLibA_62880	hsa-mir-6508	0	77.004	0	26.241	30.288	1.0138	0.70428	26.241	3.9985	2964.8	23.727	5.2426	1.4204e-07	1	2.8407e-07	1.7209e-05
HGLibA_62881	hsa-mir-6508	0	40.042	16.724	0	122.27	36.496	16.724	36.496	1.081	411.71	563.44	0.83295	0.26655	0.73345	0.53311	0.86681
HGLibA_62882	hsa-mir-6508	0	45.432	0	101.94	4.4871	19.262	0.70428	19.262	3.5715	1032	23.727	3.8098	0.00012476	0.99988	0.00024953	0.0087186
HGLibA_62883	hsa-mir-6508	564.13	507.46	395.11	481.42	121.15	560.62	507.46	481.42	-0.075824	7916.4	17096	0.19918	0.57894	0.42106	0.84212	0.96706
HGLibA_62884	hsa-mir-6509	391.58	329.58	317.76	281.59	189.58	383.21	329.58	281.59	-0.22629	1992	11103	0.45709	0.6762	0.3238	0.64761	0.90925
HGLibA_62885	hsa-mir-6509	324.67	326.5	376.3	280.58	187.34	283.86	326.5	280.58	-0.21795	1241.7	11000	0.43954	0.66986	0.33014	0.66027	0.91328
HGLibA_62886	hsa-mir-6509	107.75	182.5	80.486	177.63	0	133.82	107.75	133.82	0.30994	3165.2	3630.3	0.43258	0.34539	0.65461	0.69078	0.92334
HGLibA_62887	hsa-mir-6509	31.693	0.77004	55.399	69.64	35.897	154.09	31.693	69.64	1.1115	759.11	1067.7	1.1613	0.1472	0.8528	0.2944	0.73346
HGLibA_62888	hsa-mir-651	166.91	236.4	49.128	179.65	196.31	129.76	166.91	179.65	0.10547	9351.1	5623.3	0.16984	0.43827	0.56173	0.87654	0.97489
HGLibA_62889	hsa-mir-651	7.0428	0	0	98.909	0	0	0.70428	0	-0.76916	24.801	23.727	1.0455	0.85211	0.14789	0.29577	0.73346
HGLibA_62890	hsa-mir-651	140.86	0.77004	47.037	4.0371	0	28.386	47.037	4.0371	-3.2535	5471.3	1584.7	1.9734	0.97578	0.024222	0.048444	0.3649
HGLibA_62891	hsa-mir-651	450.04	367.31	433.79	238.19	452.08	298.05	433.79	298.05	-0.53992	2341.7	14614	1.1235	0.86939	0.13061	0.26123	0.73346
HGLibA_62892	hsa-mir-6510	35.214	64.683	84.667	29.269	105.45	40.551	64.683	40.551	-0.66064	633.89	2179.2	0.70782	0.76047	0.23953	0.47906	0.84361
HGLibA_62893	hsa-mir-6510	7.7471	38.502	0	47.436	0	43.592	7.7471	43.592	2.3499	502.94	261	2.2188	0.019366	0.98063	0.038733	0.3224
HGLibA_62894	hsa-mir-6510	97.895	0.77004	0	174.6	0	100.36	0.77004	100.36	5.8396	4716.9	25.943	19.554	3.432e-85	1	6.864e-85	6.5078e-82
HGLibA_62895	hsa-mir-6510	128.18	0.77004	172.47	89.825	49.358	154.09	128.18	89.825	-0.50821	9097.4	4318.3	0.64076	0.73916	0.26084	0.52168	0.86212
HGLibA_62896	hsa-mir-6511a-1	109.16	80.084	316.72	485.46	216.5	138.89	109.16	216.5	0.9814	21962	3677.7	1.77	0.039793	0.96021	0.079585	0.47038
HGLibA_62897	hsa-mir-6511a-1	175.37	96.255	53.309	471.33	235.57	78.061	96.255	235.57	1.2825	4051.5	3242.8	2.4465	0.0075556	0.99244	0.015111	0.19204
HGLibA_62898	hsa-mir-6511a-1	310.59	311.1	404.52	403.71	97.595	480.53	311.1	403.71	0.3749	4364.2	10481	0.90464	0.18305	0.81695	0.36609	0.78162
HGLibA_62899	hsa-mir-6511a-1	262.7	227.16	256.09	166.53	180.61	122.67	256.09	166.53	-0.61786	440.28	8627.7	0.97398	0.83497	0.16503	0.33007	0.75721
HGLibA_62908	hsa-mir-6511a-4	331.72	453.55	478.73	612.63	498.07	214.92	453.55	498.07	0.1348	7739.1	15280	0.36014	0.35941	0.64059	0.71883	0.93226
HGLibA_62909	hsa-mir-6511a-4	2.1128	46.972	44.947	90.834	2.2436	152.07	44.947	90.834	0.99908	919.42	1514.2	1.1792	0.13603	0.86397	0.27205	0.73346
HGLibA_62910	hsa-mir-6511a-4	155.65	152.47	144.25	133.22	222.11	186.54	152.47	186.54	0.28923	38.838	5136.6	0.47534	0.32266	0.67734	0.64532	0.9085
HGLibA_62911	hsa-mir-6511a-4	107.05	146.31	90.939	0	7.8525	252.43	107.05	7.8525	-3.6095	900.34	3606.5	2.2438	0.98758	0.012422	0.024844	0.25312
HGLibA_62912	hsa-mir-6511b-1	274.67	144.77	368.98	512.71	602.4	880.97	274.67	602.4	1.1302	12885	9253.6	3.4069	0.00032925	0.99967	0.00065849	0.019745
HGLibA_62914	hsa-mir-6511b-1	260.58	467.41	340.76	514.73	703.36	624.49	340.76	624.49	0.872	11235	11480	2.6481	0.0040506	0.99595	0.0081011	0.13415
HGLibA_62915	hsa-mir-6511b-1	201.42	23.101	105.57	113.04	120.03	129.76	105.57	120.03	0.18354	7994.5	3556.7	0.24243	0.42034	0.57966	0.84068	0.96678
HGLibA_62919	hsa-mir-6511b-2	352.14	122.44	134.84	288.65	258.01	227.09	134.84	258.01	0.9311	23687	4542.7	1.8275	0.034602	0.9654	0.069204	0.44007
HGLibA_62920	hsa-mir-6512	58.455	51.593	174.56	1.0093	21.314	22.303	58.455	21.314	-1.4139	6763.7	1969.4	1.1822	0.88144	0.11856	0.23712	0.71338
HGLibA_62921	hsa-mir-6512	106.35	87.014	143.2	46.426	57.211	115.57	106.35	57.211	-0.88291	866.03	3582.8	0.93595	0.82535	0.17465	0.3493	0.77055
HGLibA_62922	hsa-mir-6512	86.626	40.042	120.21	161.48	188.46	214.92	86.626	188.46	1.1124	1648.9	2918.4	1.885	0.031424	0.96858	0.062849	0.41822
HGLibA_62923	hsa-mir-6512	45.074	27.721	99.301	2.0185	49.358	110.5	45.074	49.358	0.12828	1620.8	1518.5	0.10995	0.52063	0.47937	0.95874	0.99228
HGLibA_62924	hsa-mir-6513	98.599	139.38	67.943	102.95	6.7307	46.634	98.599	46.634	-1.0642	1301.3	3321.8	1.0518	0.85356	0.14644	0.29289	0.73346
HGLibA_62925	hsa-mir-6513	97.191	103.19	45.992	88.816	0	53.73	97.191	53.73	-0.84325	1328.6	3274.3	0.88734	0.81255	0.18745	0.37489	0.78728
HGLibA_62926	hsa-mir-6513	92.261	287.99	398.25	76.705	95.351	288.93	287.99	95.351	-1.5847	25234	9702.5	1.9852	0.97644	0.023559	0.047119	0.35927
HGLibA_62927	hsa-mir-6513	344.39	480.5	545.63	738.79	379.16	369.02	480.5	379.16	-0.34093	11384	16188	0.79672	0.78719	0.21281	0.42561	0.81659
HGLibA_62928	hsa-mir-6514	57.047	90.095	137.98	60.556	0	212.89	90.095	60.556	-0.56546	1692.4	3035.3	0.64922	0.7419	0.2581	0.51619	0.85908
HGLibA_62929	hsa-mir-6514	239.46	326.5	493.37	221.03	99.839	412.61	326.5	221.03	-0.56072	17711	11000	1.0088	0.84348	0.15652	0.31305	0.74577
HGLibA_62930	hsa-mir-6514	211.99	277.21	459.92	359.3	223.23	252.43	277.21	252.43	-0.1346	18818	9339.3	0.25967	0.60244	0.39756	0.79512	0.95394
HGLibA_62931	hsa-mir-6514	278.9	83.164	143.2	375.45	269.23	317.31	143.2	317.31	1.1424	11009	4824.5	2.5067	0.0062154	0.99378	0.012431	0.1713
HGLibA_62932	hsa-mir-6515	138.74	147.08	41.811	91.844	304	148.01	138.74	148.01	0.092645	4732.7	4674.2	0.13556	0.45575	0.54425	0.9115	0.98193
HGLibA_62933	hsa-mir-6515	200.72	56.213	252.96	296.73	318.59	141.93	200.72	296.73	0.56163	11805	6762.2	1.1675	0.1224	0.8776	0.24481	0.72014
HGLibA_62934	hsa-mir-6515	210.58	27.721	71.078	168.55	170.51	16.22	71.078	168.55	1.2341	10670	2394.6	1.9918	0.025026	0.97497	0.050053	0.37161
HGLibA_62935	hsa-mir-6515	95.782	9.2405	3.1358	101.94	21.314	43.592	9.2405	43.592	2.1225	3763.4	311.31	1.9469	0.036827	0.96317	0.073655	0.45331
HGLibA_62936	hsa-mir-6516	0	0	9.4074	0	6.7307	0	0.70428	0	-0.76916	44.25	23.727	1.0455	0.85211	0.14789	0.29577	0.73346
HGLibA_62937	hsa-mir-6516	331.72	165.56	132.75	179.65	212.02	172.34	165.56	179.65	0.11717	14342	5577.6	0.18869	0.43091	0.56909	0.86181	0.97176
HGLibA_62938	hsa-mir-6516	0	6.1603	0	0	24.679	35.482	0.70428	24.679	3.9134	18.975	23.727	4.9219	7.6863e-07	1	1.5373e-06	8.424e-05
HGLibA_62939	hsa-mir-6516	4.2257	73.154	44.947	19.176	53.846	45.62	44.947	45.62	0.02099	1226.9	1514.2	0.017304	0.56292	0.43708	0.87416	0.97437
HGLibA_62940	hsa-mir-652	609.2	40.812	101.39	526.84	183.97	191.6	101.39	191.6	0.91155	130770	3415.9	1.5435	0.063999	0.936	0.128	0.57494
HGLibA_62941	hsa-mir-652	21.833	222.54	0	126.16	232.21	278.79	21.833	232.21	3.3525	20380	735.54	7.757	5.5074e-15	1	1.1015e-14	1.252e-12
HGLibA_62942	hsa-mir-652	104.94	7.7004	73.169	22.204	26.923	8.1102	73.169	22.204	-1.6764	2647.7	2465.1	1.3516	0.91175	0.088251	0.1765	0.64835
HGLibA_62943	hsa-mir-652	214.81	107.04	221.6	144.33	129	152.07	214.81	144.33	-0.57044	5830.3	7236.8	0.84498	0.80094	0.19906	0.39812	0.80068
HGLibA_62944	hsa-mir-653	98.599	0	79.441	124.14	112.18	95.295	79.441	112.18	0.4926	3338.9	2676.3	0.63281	0.28094	0.71906	0.56187	0.87821
HGLibA_62945	hsa-mir-653	245.79	183.27	167.24	158.46	135.74	123.68	183.27	135.74	-0.43043	2083.1	6174.3	0.62684	0.73462	0.26538	0.53077	0.86626
HGLibA_62946	hsa-mir-653	140.86	224.08	45.992	95.881	3.3653	55.758	140.86	55.758	-1.3215	7962.8	4745.4	1.3423	0.91025	0.089748	0.1795	0.65261
HGLibA_62947	hsa-mir-653	49.3	0	0	0	1.1218	0	0.70428	0	-0.76916	1215.2	23.727	1.0455	0.85211	0.14789	0.29577	0.73346
HGLibA_62948	hsa-mir-654	190.16	236.4	111.84	91.844	95.351	178.42	190.16	95.351	-0.98837	4135.7	6406.3	1.2248	0.88968	0.11032	0.22065	0.6974
HGLibA_62949	hsa-mir-654	192.27	65.453	121.25	41.38	51.602	67.923	121.25	51.602	-1.2167	4078.4	4084.9	1.2146	0.88775	0.11225	0.2245	0.70104
HGLibA_62950	hsa-mir-654	62.681	107.04	145.29	64.593	94.23	70.964	107.04	70.964	-0.58615	1715.5	3606	0.68755	0.75413	0.24587	0.49174	0.84872
HGLibA_62951	hsa-mir-654	281.01	72.384	125.43	47.436	247.91	162.2	125.43	162.2	0.36831	13509	4225.8	0.56567	0.29369	0.70631	0.58738	0.88827
HGLibA_62952	hsa-mir-655	138.74	180.19	281.18	188.73	217.63	71.978	180.19	188.73	0.066481	5958.2	6070.6	0.10967	0.46112	0.53888	0.92224	0.98453
HGLibA_62953	hsa-mir-655	288.75	303.4	131.7	157.45	206.41	236.21	288.75	206.41	-0.48236	12440	9728.1	0.83976	0.79948	0.20052	0.40104	0.80211
HGLibA_62954	hsa-mir-655	21.833	16.941	0	0	84.134	0	16.941	0	-4.1652	155.46	570.74	2.1088	0.98252	0.017482	0.034964	0.30496
HGLibA_62955	hsa-mir-655	17.607	0	63.761	0	1.1218	27.372	17.607	1.1218	-3.1325	1220.1	593.18	2.0792	0.9812	0.018797	0.037595	0.31699
HGLibA_62956	hsa-mir-656	462.71	501.3	497.55	341.13	214.26	464.31	497.55	341.13	-0.54317	613.81	16762	1.2084	0.88655	0.11345	0.22689	0.70337
HGLibA_62957	hsa-mir-656	316.22	295.69	307.31	238.19	408.33	336.57	307.31	336.57	0.13083	107.17	10353	0.28761	0.38731	0.61269	0.77462	0.94839
HGLibA_62958	hsa-mir-656	340.87	74.694	200.69	269.48	225.48	168.29	200.69	225.48	0.16722	17763	6761.3	0.30144	0.38436	0.61564	0.76872	0.94639
HGLibA_62959	hsa-mir-656	100.71	134.76	103.48	225.07	166.02	38.524	103.48	166.02	0.6768	492.9	3486.3	1.0592	0.15075	0.84925	0.30151	0.73707
HGLibA_62960	hsa-mir-657	83.105	80.854	5.2264	44.408	123.4	48.661	80.854	48.661	-0.72093	2862.3	2724	0.76733	0.77856	0.22144	0.44289	0.82552
HGLibA_62961	hsa-mir-657	67.611	60.063	12.543	72.668	179.49	34.468	60.063	72.668	0.27073	1157.5	2023.5	0.2802	0.42862	0.57138	0.85725	0.97071
HGLibA_62962	hsa-mir-657	16.903	16.171	0	1.0093	0	0	16.171	0	-4.1019	131.02	544.79	2.092	0.98178	0.01822	0.036441	0.31127
HGLibA_62963	hsa-mir-657	140.15	240.25	32.403	28.26	80.768	168.29	140.15	80.768	-0.78763	10815	4721.7	0.92801	0.8233	0.1767	0.3534	0.7731
HGLibA_62964	hsa-mir-658	111.98	418.9	316.72	107.99	262.5	492.7	316.72	262.5	-0.26996	26179	10670	0.52708	0.70093	0.29907	0.59814	0.89174
HGLibA_62965	hsa-mir-658	80.288	170.95	58.535	153.41	111.06	95.295	80.288	111.06	0.46311	4346.3	2704.9	0.5916	0.29516	0.70484	0.59032	0.88892
HGLibA_62966	hsa-mir-658	156.35	115.51	73.169	260.39	199.68	133.82	115.51	199.68	0.78448	1730.3	3891.4	1.3493	0.091551	0.90845	0.1831	0.65702
HGLibA_62967	hsa-mir-658	47.187	32.342	169.33	493.53	180.61	232.16	47.187	232.16	2.2746	7570.1	1589.7	4.6391	1.9841e-06	1	3.9682e-06	0.00020406
HGLibA_62968	hsa-mir-659	210.58	110.12	181.88	152.4	44.871	118.61	181.88	118.61	-0.61251	2986.8	6127.4	0.8365	0.79856	0.20144	0.40288	0.80324
HGLibA_62969	hsa-mir-659	123.95	265.66	239.37	52.482	4.4871	53.73	239.37	52.482	-2.1681	7005.9	8064.3	2.172	0.98507	0.014927	0.029853	0.27947
HGLibA_62970	hsa-mir-659	78.175	136.3	133.79	7.0649	100.96	7.0964	133.79	7.0964	-4.0573	1549.9	4507.5	2.4792	0.99342	0.0065837	0.013167	0.17726
HGLibA_62971	hsa-mir-659	480.32	497.44	448.42	592.44	569.87	583.94	480.32	583.94	0.28128	655.39	16182	0.81454	0.20768	0.79232	0.41537	0.81072
HGLibA_62972	hsa-mir-660	288.05	293.38	238.32	309.85	77.403	128.75	288.05	128.75	-1.1556	1250.7	9704.4	1.6325	0.94871	0.051291	0.10258	0.5253
HGLibA_62973	hsa-mir-660	192.97	285.68	297.9	297.74	253.52	277.78	285.68	277.78	-0.040362	4372.3	9624.7	0.083028	0.53309	0.46691	0.93383	0.98681
HGLibA_62974	hsa-mir-660	135.22	224.85	39.72	205.89	252.4	200.73	135.22	205.89	0.60292	8577	4555.6	1.047	0.15095	0.84905	0.3019	0.73733
HGLibA_62975	hsa-mir-660	154.24	283.37	164.11	274.52	152.56	421.73	164.11	274.52	0.73876	7161	5528.8	1.4849	0.069731	0.93027	0.13946	0.59476
HGLibA_62976	hsa-mir-661	0	0	12.543	0	48.237	0	0.70428	0	-0.76916	78.666	23.727	1.0455	0.85211	0.14789	0.29577	0.73346
HGLibA_62977	hsa-mir-661	142.97	354.22	70.033	55.51	105.45	337.59	142.97	105.45	-0.43561	24973	4816.6	0.58225	0.7198	0.2802	0.5604	0.87769
HGLibA_62978	hsa-mir-661	90.852	95.485	125.43	218	8.9743	64.882	95.485	64.882	-0.55042	459.16	3216.9	0.64139	0.73937	0.26063	0.52127	0.86183
HGLibA_62979	hsa-mir-661	68.315	77.774	52.264	81.751	86.377	103.41	68.315	86.377	0.33409	173.56	2301.5	0.37649	0.38284	0.61716	0.76568	0.94595
HGLibA_62980	hsa-mir-662	140.86	214.84	205.92	232.13	376.92	188.56	205.92	232.13	0.17209	2156.3	6937.4	0.31473	0.37903	0.62097	0.75805	0.94362
HGLibA_62981	hsa-mir-662	254.25	148.62	167.24	134.23	284.93	360.9	167.24	284.93	0.76513	3958.1	5634.4	1.5679	0.059221	0.94078	0.11844	0.55742
HGLibA_62982	hsa-mir-662	100.01	141.69	247.73	39.362	122.27	50.689	141.69	50.689	-1.4649	6491	4773.4	1.4376	0.92473	0.075274	0.15055	0.61143
HGLibA_62983	hsa-mir-662	0	0	0	0	0	0	0.70428	0	-0.76916	0	23.727	1.0455	0.85211	0.14789	0.29577	0.73346
HGLibA_62984	hsa-mir-663a	0	0	0	0	0	0	0.70428	0	-0.76916	0	23.727	1.0455	0.85211	0.14789	0.29577	0.73346
HGLibA_62985	hsa-mir-663a	0	0	4.1811	0	0	0	0.70428	0	-0.76916	8.7407	23.727	1.0455	0.85211	0.14789	0.29577	0.73346
HGLibA_62986	hsa-mir-663a	16.198	0	2.0905	0	0	0	2.0905	0	-1.6279	101.7	70.43	1.4138	0.92128	0.078717	0.15743	0.6213
HGLibA_62987	hsa-mir-663a	154.24	58.523	50.173	23.213	41.506	29.4	58.523	29.4	-0.9694	4615.5	1971.6	0.91928	0.82103	0.17897	0.35795	0.77601
HGLibA_62988	hsa-mir-663b	0	0	0	0	40.384	0	0.70428	0	-0.76916	0	23.727	1.0455	0.85211	0.14789	0.29577	0.73346
HGLibA_62989	hsa-mir-663b	0	0	0	0	0	0	0.70428	0	-0.76916	0	23.727	1.0455	0.85211	0.14789	0.29577	0.73346
HGLibA_62990	hsa-mir-663b	176.77	36.192	152.61	121.11	56.089	109.49	152.61	109.49	-0.47538	7068.5	5141.4	0.63875	0.73851	0.26149	0.52298	0.86241
HGLibA_62991	hsa-mir-663b	28.875	61.603	82.576	55.51	0	33.455	61.603	33.455	-0.86153	755.49	2075.4	0.85024	0.8024	0.1976	0.39519	0.7987
HGLibA_62992	hsa-mir-664a	299.32	107.04	113.93	160.47	189.58	80.088	113.93	160.47	0.49049	17208	3838.4	0.75118	0.23398	0.76602	0.46797	0.83778
HGLibA_62993	hsa-mir-664a	288.75	230.24	434.83	165.52	80.768	149.03	288.75	149.03	-0.94963	12381	9728.1	1.4276	0.92329	0.07671	0.15342	0.61631
HGLibA_62994	hsa-mir-664a	0	26.181	61.671	47.436	11.218	42.579	26.181	42.579	0.68101	972.49	882.05	0.55211	0.35813	0.64187	0.71625	0.93152
HGLibA_62995	hsa-mir-664a	372.56	457.4	129.61	115.06	297.27	231.14	372.56	231.14	-0.68635	33111	12552	1.2645	0.89698	0.10302	0.20604	0.68293
HGLibA_62996	hsa-mir-664b	295.09	139.38	152.61	310.86	240.06	105.43	152.61	240.06	0.65013	10238	5141.4	1.2196	0.11319	0.88681	0.22637	0.70283
HGLibA_62997	hsa-mir-664b	6.3385	23.871	0	19.176	63.942	34.468	6.3385	34.468	2.273	173.79	213.54	1.925	0.040608	0.95939	0.081215	0.47487
HGLibA_62998	hsa-mir-664b	140.86	265.66	111.84	223.05	113.3	101.38	140.86	113.3	-0.3116	8209.3	4745.4	0.43744	0.66911	0.33089	0.66179	0.9139
HGLibA_62999	hsa-mir-664b	142.97	39.272	256.09	10.093	162.66	74.006	142.97	74.006	-0.94068	11775	4816.6	1.0655	0.85669	0.14331	0.28663	0.73346
HGLibA_63000	hsa-mir-665	309.88	405.04	234.14	368.38	367.94	312.24	309.88	367.94	0.24703	7395.9	10440	0.56825	0.28528	0.71472	0.57056	0.88188
HGLibA_63001	hsa-mir-665	254.25	222.54	152.61	156.44	136.86	132.8	222.54	136.86	-0.69736	2947.8	7497.4	1.0072	0.84309	0.15691	0.31382	0.74637
HGLibA_63002	hsa-mir-665	94.374	145.54	288.49	33.306	245.67	340.63	145.54	245.67	0.75132	11527	4903.1	1.43	0.077822	0.92218	0.15564	0.6196
HGLibA_63003	hsa-mir-665	107.75	381.94	339.71	252.32	383.65	365.97	339.71	365.97	0.10712	27794	11445	0.24547	0.40335	0.59665	0.80669	0.95734
HGLibA_63004	hsa-mir-668	200.72	344.21	386.75	523.81	574.35	482.56	344.21	523.81	0.60434	11199	11596	1.6679	0.047706	0.95229	0.095411	0.50933
HGLibA_63005	hsa-mir-668	300.73	404.27	467.24	409.76	238.94	296.02	404.27	296.02	-0.44831	7342.9	13620	0.92838	0.82339	0.17661	0.35321	0.77301
HGLibA_63006	hsa-mir-668	289.46	97.795	371.07	301.77	112.18	285.89	289.46	285.89	-0.017862	21698	9751.9	0.038374	0.51531	0.48469	0.96939	0.99474
HGLibA_63007	hsa-mir-668	339.46	90.865	249.82	288.65	326.44	130.78	249.82	288.65	0.20767	16651	8416.4	0.42328	0.33714	0.66286	0.67427	0.91785
HGLibA_63008	hsa-mir-670	50.708	25.411	95.12	165.52	47.115	55.758	50.708	55.758	0.13442	1306.2	1708.4	0.12217	0.50714	0.49286	0.98573	0.99787
HGLibA_63009	hsa-mir-670	27.467	3.8502	133.79	157.45	42.628	46.634	27.467	46.634	0.7427	5931.7	925.36	0.63008	0.32364	0.67636	0.64728	0.90907
HGLibA_63010	hsa-mir-670	124.66	50.053	2.0905	60.556	11.218	176.4	50.053	60.556	0.26992	3933.1	1686.3	0.25579	0.44911	0.55089	0.89821	0.97906
HGLibA_63011	hsa-mir-670	166.21	267.97	286.4	266.45	357.85	288.93	267.97	288.93	0.10822	5347.7	9028	0.22052	0.41372	0.58628	0.82745	0.96325
HGLibA_63012	hsa-mir-671	123.25	184.81	121.25	101.94	159.29	83.13	123.25	101.94	-0.27148	1896.8	4152.3	0.37898	0.64765	0.35235	0.7047	0.92799
HGLibA_63013	hsa-mir-671	157.05	305.71	356.44	310.86	335.41	187.55	305.71	310.86	0.024025	12335	10299	0.05075	0.48039	0.51961	0.96077	0.99297
HGLibA_63014	hsa-mir-671	50.708	57.753	75.259	118.08	0	104.42	57.753	104.42	0.8434	178.05	1945.7	1.058	0.1603	0.8397	0.32061	0.75172
HGLibA_63015	hsa-mir-671	0	0	0	0	1.1218	6.0827	0.70428	1.1218	0.31611	0	23.727	0.085711	0.83563	0.16437	0.32874	0.75622
HGLibA_63016	hsa-mir-6715a	290.87	485.89	581.17	422.88	621.47	314.27	485.89	422.88	-0.19994	23556	16370	0.49262	0.68886	0.31114	0.62228	0.90042
HGLibA_63017	hsa-mir-6715a	257.06	249.49	367.94	269.48	269.23	341.64	257.06	269.48	0.067778	6175	8660.4	0.13339	0.44823	0.55177	0.89646	0.97873
HGLibA_63018	hsa-mir-6715a	788.79	1318.3	878.03	942.66	1500.9	1284.5	878.03	1284.5	0.5483	100900	29581	2.3631	0.0090616	0.99094	0.018123	0.21184
HGLibA_63019	hsa-mir-6715a	252.84	482.81	272.82	78.723	356.73	257.5	272.82	257.5	-0.083043	22249	9191.1	0.16294	0.56472	0.43528	0.87057	0.97384
HGLibA_63024	hsa-mir-6716	120.43	147.08	139.02	79.732	2.2436	159.16	139.02	79.732	-0.79442	205.23	4683.6	0.93165	0.82424	0.17576	0.35152	0.77217
HGLibA_63025	hsa-mir-6716	290.16	164.02	355.39	211.95	464.42	253.44	290.16	253.44	-0.19448	10084	9775.6	0.37428	0.6459	0.3541	0.7082	0.92869
HGLibA_63026	hsa-mir-6716	0.70428	122.44	0	0	54.967	0	0.70428	0	-0.76916	7409.6	23.727	1.0455	0.85211	0.14789	0.29577	0.73346
HGLibA_63027	hsa-mir-6716	121.14	15.401	99.301	54.501	6.7307	0	99.301	6.7307	-3.6976	3758	3345.4	2.2485	0.98773	0.012271	0.024541	0.25101
HGLibA_63028	hsa-mir-6717	203.54	73.154	307.31	234.15	122.27	252.43	203.54	234.15	0.20123	13884	6857.1	0.3697	0.35831	0.64169	0.71661	0.93167
HGLibA_63029	hsa-mir-6717	0	126.29	31.358	41.38	65.063	22.303	31.358	41.38	0.38926	4997.3	1056.5	0.30834	0.45506	0.54494	0.91011	0.98168
HGLibA_63030	hsa-mir-6717	126.77	229.47	237.28	72.668	51.602	232.16	229.47	72.668	-1.6455	5304.2	7730.9	1.84	0.96712	0.032882	0.065765	0.42911
HGLibA_63031	hsa-mir-6717	113.39	185.58	359.57	288.65	1.1218	183.49	185.58	183.49	-0.016217	17743	6252.2	0.038607	0.5154	0.4846	0.9692	0.99474
HGLibA_63032	hsa-mir-6718	209.17	311.1	431.7	332.05	45.993	192.62	311.1	192.62	-0.68878	12467	10481	1.1624	0.87746	0.12254	0.24507	0.72047
HGLibA_63033	hsa-mir-6718	165.51	32.342	102.44	18.167	234.45	78.061	102.44	78.061	-0.38771	4445.5	3451.1	0.49267	0.68888	0.31112	0.62225	0.90038
HGLibA_63034	hsa-mir-6718	14.79	0	129.61	27.25	59.454	0	14.79	27.25	0.83927	6701.6	498.27	0.55821	0.38642	0.61358	0.77285	0.94765
HGLibA_63035	hsa-mir-6718	450.04	250.26	460.96	360.31	246.79	278.79	450.04	278.79	-0.6889	20014	15162	1.3915	0.91797	0.082033	0.16407	0.63062
HGLibA_63036	hsa-mir-6719	0	10.011	0	0	58.333	13.179	0.70428	13.179	3.0565	50.105	23.727	2.561	0.0093606	0.99064	0.018721	0.21542
HGLibA_63037	hsa-mir-6719	202.83	127.83	164.11	134.23	235.57	113.54	164.11	134.23	-0.28796	1408	5528.8	0.42658	0.66516	0.33484	0.66968	0.91625
HGLibA_63038	hsa-mir-6719	99.304	227.16	173.51	127.17	203.04	173.36	173.51	173.36	-0.0013144	4192.6	5845.7	0.01684	0.50672	0.49328	0.98656	0.99791
HGLibA_63039	hsa-mir-6719	0	46.202	89.893	42.389	0	0	46.202	0	-5.5608	2021.8	1556.6	2.516	0.99407	0.005935	0.01187	0.1672
HGLibA_63040	hsa-mir-6720	111.28	66.993	222.64	459.22	153.68	229.11	111.28	229.11	1.0353	7181.7	3748.9	1.9246	0.028114	0.97189	0.056228	0.39473
HGLibA_63041	hsa-mir-6720	181.7	283.37	259.23	298.74	304	347.73	259.23	304	0.22905	3296.4	8733.3	0.47913	0.3168	0.6832	0.6336	0.90424
HGLibA_63042	hsa-mir-6720	77.471	254.88	189.19	116.07	261.38	191.6	189.19	191.6	0.018166	8398.5	6373.9	0.030187	0.49234	0.50766	0.98468	0.99769
HGLibA_63043	hsa-mir-6720	314.81	304.94	248.77	198.83	200.8	111.52	304.94	198.83	-0.61448	1625.8	10273	1.0518	0.85354	0.14646	0.29291	0.73346
HGLibA_63044	hsa-mir-6721	36.623	97.025	81.531	175.61	120.03	108.47	81.531	120.03	0.55236	1128.4	2746.8	0.73459	0.24603	0.75397	0.49206	0.84894
HGLibA_63045	hsa-mir-6721	221.85	127.06	255.05	381.5	201.92	2.0276	221.85	201.92	-0.13515	5043.8	7474.1	0.23837	0.5942	0.4058	0.81159	0.95849
HGLibA_63046	hsa-mir-6721	62.681	39.272	40.766	162.49	111.06	41.565	40.766	111.06	1.4238	241.26	1373.4	1.8967	0.033474	0.96653	0.066948	0.43263
HGLibA_63047	hsa-mir-6721	119.02	163.25	220.55	198.83	192.95	41.565	163.25	192.95	0.23978	2619.8	5499.8	0.40046	0.34925	0.65075	0.6985	0.92595
HGLibA_63048	hsa-mir-6722	579.62	152.47	964.78	463.26	531.72	348.74	579.62	463.26	-0.32268	165410	19527	0.83278	0.79752	0.20248	0.40497	0.80437
HGLibA_63049	hsa-mir-6722	71.837	312.64	271.77	353.25	205.29	42.579	271.77	205.29	-0.40304	20822	9155.9	0.70028	0.75812	0.24188	0.48376	0.84549
HGLibA_63050	hsa-mir-6722	230.3	27.721	231	212.96	77.403	251.42	230.3	212.96	-0.11245	20519	7758.8	0.20353	0.58064	0.41936	0.83872	0.96633
HGLibA_63051	hsa-mir-6722	35.214	106.27	73.169	83.77	15.705	35.482	73.169	35.482	-1.0236	1268	2465.1	0.97314	0.83476	0.16524	0.33049	0.75743
HGLibA_63052	hsa-mir-6723	14.086	83.934	137.98	96.89	25.801	99.35	83.934	96.89	0.20482	3899.7	2827.7	0.24364	0.42827	0.57173	0.85653	0.97066
HGLibA_63053	hsa-mir-6723	44.37	120.13	0	145.34	90.864	118.61	44.37	118.61	1.3986	3853.8	1494.8	1.9203	0.031349	0.96865	0.062699	0.4177
HGLibA_63054	hsa-mir-6723	543	120.9	451.56	396.64	412.82	366.99	451.56	396.64	-0.18662	58849	15213	0.44545	0.672	0.328	0.656	0.91184
HGLibA_63055	hsa-mir-6723	40.144	14.631	63.761	114.05	160.41	92.254	40.144	114.05	1.4835	604.36	1352.4	2.0096	0.025783	0.97422	0.051566	0.37755
HGLibA_63056	hsa-mir-6726	197.2	292.61	509.05	230.11	183.97	216.95	292.61	216.95	-0.42994	27974	9858.2	0.76628	0.77824	0.22176	0.44351	0.82571
HGLibA_63057	hsa-mir-6726	161.98	178.65	116.03	72.668	65.063	86.171	161.98	72.668	-1.1456	1195	5457.2	1.2782	0.89942	0.10058	0.20116	0.67711
HGLibA_63058	hsa-mir-6726	70.428	74.694	55.399	139.28	2.2436	20.276	70.428	20.276	-1.7473	122.03	2372.7	1.3807	0.91631	0.083691	0.16738	0.63532
HGLibA_63059	hsa-mir-6726	192.27	155.55	94.074	242.23	93.108	56.772	155.55	93.108	-0.73422	2563.7	5240.4	0.91067	0.81876	0.18124	0.36247	0.77902
HGLibA_63060	hsa-mir-6727	0	0	0	0	0	0	0.70428	0	-0.76916	0	23.727	1.0455	0.85211	0.14789	0.29577	0.73346
HGLibA_63061	hsa-mir-6727	33.805	152.47	59.58	38.352	8.9743	97.323	59.58	38.352	-0.6224	4646.2	2007.3	0.67804	0.75113	0.24887	0.49775	0.85119
HGLibA_63062	hsa-mir-6727	119.73	30.802	48.082	101.94	135.74	288.93	48.082	135.74	1.4781	2715.8	1619.9	2.1778	0.016641	0.98336	0.033283	0.29702
HGLibA_63063	hsa-mir-6727	23.946	80.084	6.2716	39.362	66.185	18.248	23.946	39.362	0.6942	1731.9	806.72	0.54276	0.36687	0.63313	0.73374	0.93704
HGLibA_63064	hsa-mir-6728	142.26	130.91	52.264	132.21	26.923	127.74	130.91	127.74	-0.035101	3156.9	4410.2	0.080283	0.53199	0.46801	0.93601	0.98734
HGLibA_63065	hsa-mir-6728	140.15	194.82	96.165	151.39	44.871	178.42	140.15	151.39	0.11053	2461.7	4721.7	0.16356	0.44423	0.55577	0.88846	0.97729
HGLibA_63066	hsa-mir-6728	383.13	320.34	319.85	319.94	408.33	173.36	320.34	319.94	-0.0017834	1971.6	10792	0.0051081	0.50204	0.49796	0.99592	0.99936
HGLibA_63067	hsa-mir-6728	145.79	185.58	113.93	114.05	130.13	214.92	145.79	130.13	-0.16275	1299	4911.5	0.25244	0.59965	0.40035	0.8007	0.9555
HGLibA_63068	hsa-mir-6729	23.946	113.2	22.996	35.325	0	0	23.946	0	-4.6407	3983.2	806.72	2.2384	0.9874	0.012599	0.025198	0.2543
HGLibA_63069	hsa-mir-6729	4.93	203.29	70.033	89.825	49.358	35.482	70.033	49.358	-0.49626	10998	2359.4	0.5783	0.71847	0.28153	0.56306	0.87863
HGLibA_63070	hsa-mir-6729	59.16	157.09	1.0453	74.686	0	74.006	59.16	74.006	0.31821	6483.6	1993.1	0.33255	0.40745	0.59255	0.81491	0.95929
HGLibA_63071	hsa-mir-6729	98.599	122.44	82.576	57.528	66.185	39.537	98.599	57.528	-0.767	412.47	3321.8	0.82975	0.79666	0.20334	0.40668	0.80562
HGLibA_63072	hsa-mir-6730	334.53	378.09	236.23	321.96	292.79	337.59	334.53	321.96	-0.055111	5780.2	11270	0.11958	0.54759	0.45241	0.90482	0.98023
HGLibA_63073	hsa-mir-6730	150.72	152.47	218.46	208.92	35.897	157.14	152.47	157.14	0.043227	2179.1	5136.6	0.06513	0.48208	0.51792	0.96417	0.99373
HGLibA_63074	hsa-mir-6730	68.315	148.62	90.939	109	120.03	38.524	90.939	109	0.25878	1919.3	3063.7	0.32633	0.39175	0.60825	0.7835	0.95087
HGLibA_63075	hsa-mir-6730	36.623	104.73	103.48	135.24	76.281	25.344	103.48	76.281	-0.43506	2235.8	3486.3	0.54055	0.70559	0.29441	0.58882	0.8885
HGLibA_63076	hsa-mir-6731	0	0	0	40.371	2.2436	0	0.70428	2.2436	0.92842	0	23.727	0.31601	0.67446	0.32554	0.65108	0.91009
HGLibA_63077	hsa-mir-6731	120.43	116.28	193.38	193.78	124.52	66.909	120.43	124.52	0.047744	2669	4057.3	0.064145	0.48876	0.51124	0.97753	0.99642
HGLibA_63078	hsa-mir-6731	0	0	63.761	0	13.461	1.0138	0.70428	1.0138	0.24074	2032.8	23.727	0.063538	0.85145	0.14855	0.29709	0.73406
HGLibA_63079	hsa-mir-6731	83.809	137.84	74.214	5.0464	24.679	62.854	83.809	24.679	-1.7236	1505.5	2823.5	1.4042	0.91987	0.080126	0.16025	0.6251
HGLibA_63080	hsa-mir-6732	268.33	296.46	384.66	276.54	296.15	212.89	296.46	276.54	-0.10002	4284.9	9987.9	0.2016	0.57989	0.42011	0.84023	0.96677
HGLibA_63081	hsa-mir-6732	228.19	246.41	321.94	121.11	107.69	280.82	246.41	121.11	-1.0187	3018.5	8301.6	1.3958	0.91861	0.081391	0.16278	0.62934
HGLibA_63082	hsa-mir-6732	91.556	63.143	94.074	73.677	126.76	75.02	91.556	75.02	-0.28396	406.83	3084.5	0.38336	0.64927	0.35073	0.70145	0.927
HGLibA_63083	hsa-mir-6732	267.63	217.15	315.67	477.39	365.7	443.02	267.63	443.02	0.72503	2428.1	9016.3	1.8471	0.032441	0.96756	0.064883	0.4256
HGLibA_63084	hsa-mir-6733	295.8	436.61	336.58	319.94	255.77	309.2	336.58	309.2	-0.12201	5835	11339	0.2583	0.60191	0.39809	0.79617	0.9543
HGLibA_63085	hsa-mir-6733	23.946	0	42.856	100.93	0	0	23.946	0	-4.6407	465.5	806.72	2.2384	0.9874	0.012599	0.025198	0.2543
HGLibA_63086	hsa-mir-6733	38.735	340.36	139.02	73.677	240.06	226.07	139.02	226.07	0.69751	25297	4683.6	1.272	0.10388	0.89612	0.20776	0.68476
HGLibA_63087	hsa-mir-6733	585.96	508.23	296.86	316.91	384.77	440.99	508.23	384.77	-0.40056	25360	17122	0.94364	0.82732	0.17268	0.34536	0.76792
HGLibA_63088	hsa-mir-6734	173.25	217.92	196.51	173.59	316.34	166.26	196.51	173.59	-0.17792	499.66	6620.4	0.29429	0.61573	0.38427	0.76853	0.94637
HGLibA_63089	hsa-mir-6734	21.128	0	15.679	0	0	63.868	15.679	0	-4.06	137.76	528.23	2.0809	0.98128	0.018722	0.037444	0.31635
HGLibA_63090	hsa-mir-6734	80.992	47.742	66.897	0	142.47	148.01	66.897	142.47	1.0793	282.79	2253.8	1.5918	0.060519	0.93948	0.12104	0.56179
HGLibA_63091	hsa-mir-6734	49.3	30.802	34.494	66.612	49.358	2.0276	34.494	49.358	0.50466	116.42	1162.1	0.43604	0.39257	0.60743	0.78513	0.95118
HGLibA_63092	hsa-mir-6735	183.82	104.73	32.403	57.528	22.436	63.868	104.73	57.528	-0.85311	5743	3528.2	0.90945	0.81844	0.18156	0.36312	0.7795
HGLibA_63093	hsa-mir-6735	75.358	40.812	26.132	106.98	2.2436	148.01	40.812	106.98	1.3688	704.47	1375	1.7845	0.042997	0.957	0.085993	0.48747
HGLibA_63094	hsa-mir-6735	303.54	362.69	218.46	400.68	173.88	301.09	303.54	301.09	-0.011667	5368.6	10226	0.025974	0.51036	0.48964	0.97928	0.99664
HGLibA_63095	hsa-mir-6735	397.92	465.87	473.51	616.66	448.71	314.27	465.87	448.71	-0.054027	2338.1	15695	0.13712	0.55453	0.44547	0.89094	0.97759
HGLibA_63096	hsa-mir-6736	23.241	38.502	0	126.16	0	22.303	23.241	22.303	-0.056942	386.52	783	0.36975	0.64422	0.35578	0.71157	0.93004
HGLibA_63097	hsa-mir-6736	163.39	194.82	58.535	133.22	229.97	158.15	163.39	158.15	-0.046769	5991.4	5504.7	0.089295	0.53558	0.46442	0.92885	0.98561
HGLibA_63098	hsa-mir-6736	104.23	138.61	98.255	96.89	38.141	2.0276	104.23	38.141	-1.4269	608.64	3511.6	1.2996	0.90313	0.096869	0.19374	0.66851
HGLibA_63099	hsa-mir-6736	0.70428	141.69	1.0453	119.09	161.54	14.193	1.0453	119.09	5.8757	9890.1	35.215	19.893	4.1167e-88	1	8.2335e-88	8.6279e-85
HGLibA_63100	hsa-mir-6737	30.284	156.32	38.675	48.445	122.27	148.01	38.675	122.27	1.6356	6955.1	1303	2.316	0.01198	0.98802	0.023961	0.2481
HGLibA_63101	hsa-mir-6737	78.175	64.683	39.72	59.547	8.9743	120.64	64.683	59.547	-0.11747	402.59	2179.2	0.23522	0.59298	0.40702	0.81404	0.95916
HGLibA_63102	hsa-mir-6737	5.6342	127.06	60.626	113.04	30.288	35.482	60.626	35.482	-0.75634	3718.5	2042.5	0.77637	0.78124	0.21876	0.43753	0.82274
HGLibA_63103	hsa-mir-6737	55.638	10.781	45.992	8.0742	57.211	42.579	45.992	42.579	-0.10879	666.44	1549.5	0.27504	0.60836	0.39164	0.78329	0.95083
HGLibA_63104	hsa-mir-6738	7.0428	0	51.218	64.593	74.038	43.592	7.0428	64.593	3.0278	1000.5	237.27	3.7362	0.00013815	0.99986	0.0002763	0.0094872
HGLibA_63105	hsa-mir-6738	61.977	9.2405	67.943	58.538	65.063	46.634	61.977	58.538	-0.081013	1408.3	2088	0.20398	0.58082	0.41918	0.83837	0.96629
HGLibA_63106	hsa-mir-6738	309.18	410.43	225.78	447.11	214.26	379.15	309.18	379.15	0.29348	8603.8	10416	0.68561	0.24678	0.75322	0.49356	0.84963
HGLibA_63107	hsa-mir-6738	0	0	41.811	0	0	0	0.70428	0	-0.76916	874.07	23.727	1.0455	0.85211	0.14789	0.29577	0.73346
HGLibA_63108	hsa-mir-6739	33.101	0	0	42.389	0	24.331	0.70428	24.331	3.8937	547.84	23.727	4.8504	1.1053e-06	1	2.2106e-06	0.0001181
HGLibA_63109	hsa-mir-6739	52.117	5.3903	55.399	35.325	21.314	33.455	52.117	33.455	-0.62447	1097.1	1755.8	0.6818	0.75232	0.24768	0.49537	0.8503
HGLibA_63110	hsa-mir-6739	0	52.363	56.445	126.16	83.012	41.565	52.363	83.012	0.65476	1379.3	1764.1	0.72973	0.26045	0.73955	0.52091	0.8616
HGLibA_63111	hsa-mir-6739	2.8171	0	29.268	0	0	0	2.8171	0	-1.9325	353.78	94.909	1.5106	0.93456	0.065439	0.13088	0.58004
HGLibA_63112	hsa-mir-6740	0	0	0	0	0	0	0.70428	0	-0.76916	0	23.727	1.0455	0.85211	0.14789	0.29577	0.73346
HGLibA_63113	hsa-mir-6740	123.95	90.865	79.441	77.714	135.74	50.689	90.865	77.714	-0.22289	612.69	3061.2	0.31962	0.62537	0.37463	0.74926	0.9411
HGLibA_63114	hsa-mir-6740	73.245	66.223	174.56	48.445	58.333	56.772	73.245	56.772	-0.36194	5157	2467.6	0.4606	0.67746	0.32254	0.64509	0.90847
HGLibA_63115	hsa-mir-6740	251.43	147.08	235.19	369.39	189.58	239.25	235.19	239.25	0.024623	4013.5	7923.4	0.045675	0.48378	0.51622	0.96756	0.99447
HGLibA_63116	hsa-mir-6741	414.82	270.28	398.25	397.65	499.19	638.68	398.25	499.19	0.3252	8324.8	13417	0.87148	0.1918	0.8082	0.3836	0.79267
HGLibA_63117	hsa-mir-6741	43.665	95.485	332.4	143.32	203.04	198.7	95.485	198.7	1.0495	29406	3216.9	1.8198	0.036057	0.96394	0.072114	0.44887
HGLibA_63118	hsa-mir-6741	0	186.35	165.15	162.49	0	89.212	165.15	89.212	-0.88111	13862	5564	1.0677	0.85717	0.14283	0.28565	0.73346
HGLibA_63119	hsa-mir-6741	68.315	31.572	108.71	24.223	0	103.41	68.315	24.223	-1.4585	1490.8	2301.5	1.2248	0.88968	0.11032	0.22064	0.69739
HGLibA_63120	hsa-mir-6742	126.07	389.64	190.24	266.45	293.91	136.86	190.24	266.45	0.48388	21939	6409.1	0.95193	0.17207	0.82793	0.34414	0.76712
HGLibA_63121	hsa-mir-6742	48.595	56.213	9.4074	0	0	22.303	48.595	0	-5.6321	796.86	1637.2	2.5397	0.99445	0.0055478	0.011096	0.16122
HGLibA_63122	hsa-mir-6742	214.81	10.781	143.2	234.15	155.93	80.088	143.2	155.93	0.12201	11331	4824.5	0.18321	0.43587	0.56413	0.87173	0.97391
HGLibA_63123	hsa-mir-6742	241.57	301.86	445.29	186.72	298.39	152.07	301.86	186.72	-0.69008	12103	10169	1.1476	0.87443	0.12557	0.25114	0.72666
HGLibA_63124	hsa-mir-6743	0	0	0	5.0464	0	0	0.70428	0	-0.76916	0	23.727	1.0455	0.85211	0.14789	0.29577	0.73346
HGLibA_63125	hsa-mir-6743	0	0	27.177	11.102	106.57	0	0.70428	11.102	2.828	369.3	23.727	2.1346	0.029413	0.97059	0.058826	0.40409
HGLibA_63126	hsa-mir-6743	215.51	208.68	219.51	1.0093	89.743	197.69	215.51	89.743	-1.2546	31.308	7260.5	1.5171	0.93537	0.064626	0.12925	0.57726
HGLibA_63127	hsa-mir-6743	105.64	1.5401	237.28	272.5	57.211	92.254	105.64	92.254	-0.19354	14082	3559.1	0.28514	0.61223	0.38777	0.77554	0.94855
HGLibA_63128	hsa-mir-6744	489.47	267.97	297.9	413.8	215.38	240.27	297.9	240.27	-0.30905	18798	10036	0.57845	0.71852	0.28148	0.56296	0.87859
HGLibA_63129	hsa-mir-6744	57.047	130.14	126.48	184.7	249.04	42.579	126.48	184.7	0.5427	2417	4261	0.89188	0.19127	0.80873	0.38253	0.79217
HGLibA_63130	hsa-mir-6744	120.43	79.314	5.2264	219.01	99.839	52.716	79.314	99.839	0.32833	3589.8	2672.1	0.39705	0.3687	0.6313	0.73739	0.93794
HGLibA_63131	hsa-mir-6744	184.52	147.85	347.03	120.1	169.39	224.04	184.52	169.39	-0.12275	13877	6216.5	0.20625	0.5817	0.4183	0.83659	0.96587
HGLibA_63132	hsa-mir-6745	58.455	294.92	149.47	252.32	195.19	187.55	149.47	195.19	0.38274	14720	5035.8	0.64423	0.26436	0.73564	0.52873	0.86522
HGLibA_63133	hsa-mir-6745	40.848	148.62	47.037	62.575	0	35.482	47.037	35.482	-0.39696	5178.4	1584.7	0.51552	0.6969	0.3031	0.60619	0.8944
HGLibA_63134	hsa-mir-6745	14.086	150.93	155.75	100.93	108.81	171.33	150.93	108.81	-0.46834	9374.5	5084.7	0.62867	0.73522	0.26478	0.52957	0.86571
HGLibA_63135	hsa-mir-6745	278.19	102.42	77.35	422.88	189.58	136.86	102.42	189.58	0.88196	15763	3450.4	1.4839	0.071831	0.92817	0.14366	0.60082
HGLibA_63136	hsa-mir-6746	425.39	236.4	412.88	240.21	199.68	232.16	412.88	232.16	-0.82793	15651	13910	1.5341	0.9375	0.0625	0.125	0.56942
HGLibA_63137	hsa-mir-6746	180.3	99.335	422.29	305.81	371.31	140.92	180.3	305.81	0.759	32558	6074.2	1.6105	0.054211	0.94579	0.10842	0.53781
HGLibA_63138	hsa-mir-6746	21.128	0	0	35.325	0	0	0.70428	0	-0.76916	223.2	23.727	1.0455	0.85211	0.14789	0.29577	0.73346
HGLibA_63139	hsa-mir-6746	237.34	235.63	226.82	286.63	125.64	468.37	235.63	286.63	0.28159	40.255	7938.4	0.57242	0.28468	0.71532	0.56937	0.88137
HGLibA_63140	hsa-mir-6747	190.86	220.23	53.309	71.658	77.403	271.69	190.86	77.403	-1.2911	9891.5	6430.1	1.472	0.92949	0.070507	0.14101	0.59713
HGLibA_63141	hsa-mir-6747	133.11	0	16.724	86.797	150.32	149.03	16.724	149.03	3.0814	6912.5	563.44	5.5736	1.6424e-08	1	3.2849e-08	2.2183e-06
HGLibA_63142	hsa-mir-6747	228.19	68.533	107.66	132.21	261.38	105.43	107.66	132.21	0.29389	8028.6	3627.2	0.40766	0.35486	0.64514	0.70972	0.92949
HGLibA_63143	hsa-mir-6747	152.12	88.554	109.75	94.872	187.34	169.3	109.75	169.3	0.62073	1122.4	3697.6	0.97927	0.16976	0.83024	0.33951	0.76342
HGLibA_63144	hsa-mir-6748	37.327	6.9303	94.074	291.68	150.32	41.565	37.327	150.32	1.9812	2072.1	1257.5	3.1863	0.00084396	0.99916	0.0016879	0.043234
HGLibA_63145	hsa-mir-6748	108.46	118.59	153.65	87.807	178.36	189.58	118.59	178.36	0.58484	666.19	3995.2	0.94574	0.17752	0.82248	0.35505	0.77423
HGLibA_63146	hsa-mir-6748	188.04	50.053	50.173	74.686	0	66.909	50.173	66.909	0.40823	9504.1	1690.3	0.40708	0.38475	0.61525	0.76949	0.94667
HGLibA_63147	hsa-mir-6748	140.15	77.774	83.622	243.23	426.28	221	83.622	243.23	1.5292	1614.9	2817.2	3.0072	0.001399	0.9986	0.002798	0.063606
HGLibA_63148	hsa-mir-6749	58.455	52.363	5.2264	73.677	0	75.02	52.363	73.677	0.48483	1129.5	1764.1	0.50747	0.34228	0.65772	0.68456	0.92117
HGLibA_63149	hsa-mir-6749	735.27	271.05	485.01	211.95	293.91	493.71	485.01	293.91	-0.72071	54204	16340	1.4955	0.93261	0.067391	0.13478	0.58715
HGLibA_63150	hsa-mir-6749	55.638	270.28	18.815	229.1	57.211	17.234	55.638	57.211	0.039515	23714	1874.4	0.036326	0.53908	0.46092	0.92183	0.9845
HGLibA_63151	hsa-mir-6749	300.73	136.3	318.81	273.51	136.86	253.44	300.73	253.44	-0.2459	13682	10131	0.47244	0.68169	0.31831	0.63661	0.90496
HGLibA_63152	hsa-mir-675	138.74	213.3	173.51	211.95	115.54	45.62	173.51	115.54	-0.58248	1396	5845.7	0.78906	0.78496	0.21504	0.43008	0.81913
HGLibA_63153	hsa-mir-675	0.70428	33.882	34.494	0	51.602	1.0138	33.882	1.0138	-4.1145	550.56	1141.5	2.377	0.99127	0.0087276	0.017455	0.2074
HGLibA_63154	hsa-mir-675	428.91	658.38	797.54	527.85	797.59	745.13	658.38	745.13	0.1783	36012	22181	0.58243	0.28014	0.71986	0.56028	0.87764
HGLibA_63155	hsa-mir-675	176.07	378.86	355.39	413.8	163.78	336.57	355.39	336.57	-0.07826	16354	11973	0.17282	0.5686	0.4314	0.8628	0.97195
HGLibA_63156	hsa-mir-6750	11.973	61.603	83.622	103.95	95.351	114.56	61.603	103.95	0.74546	1474	2075.4	0.92965	0.19332	0.80668	0.38663	0.79426
HGLibA_63157	hsa-mir-6750	162.69	30.032	16.724	55.51	129	0	30.032	55.51	0.86477	8887.5	1011.8	0.801	0.25568	0.74432	0.51136	0.85686
HGLibA_63158	hsa-mir-6750	136.63	400.42	229.96	102.95	252.4	52.716	229.96	102.95	-1.1518	18884	7747.3	1.4733	0.92967	0.070329	0.14066	0.59671
HGLibA_63159	hsa-mir-6750	179.59	175.57	175.61	392.61	91.986	52.716	175.61	91.986	-0.92544	7.9451	5916.1	1.1325	0.87128	0.12872	0.25743	0.73224
HGLibA_63160	hsa-mir-6751	168.32	253.34	258.18	89.825	136.86	99.35	253.34	99.35	-1.3417	3625.9	8535.1	1.6969	0.95514	0.044858	0.089717	0.49677
HGLibA_63161	hsa-mir-6751	95.782	154.78	178.74	291.68	264.74	67.923	154.78	264.74	0.77053	2027.4	5214.5	1.5228	0.064947	0.93505	0.12989	0.57851
HGLibA_63162	hsa-mir-6751	26.058	163.25	43.901	97.899	152.56	76.033	43.901	97.899	1.1392	7281	1479	1.4041	0.09179	0.90821	0.18358	0.6574
HGLibA_63163	hsa-mir-6751	138.74	62.373	59.58	156.44	51.602	19.262	62.373	51.602	-0.26875	2920.1	2101.3	0.38329	0.64925	0.35075	0.70151	0.92701
HGLibA_63164	hsa-mir-6752	111.28	99.335	238.32	146.34	161.54	62.854	111.28	146.34	0.39214	8141.6	3748.9	0.57274	0.29356	0.70644	0.58712	0.88809
HGLibA_63165	hsa-mir-6752	55.638	34.652	0	48.445	54.967	18.248	34.652	48.445	0.47185	820.59	1167.4	0.4037	0.40629	0.59371	0.81259	0.95876
HGLibA_63166	hsa-mir-6752	269.04	452.01	241.46	596.48	241.18	175.38	269.04	241.18	-0.15705	17121	9063.8	0.29636	0.61652	0.38348	0.76696	0.94606
HGLibA_63167	hsa-mir-6752	136.63	83.934	37.63	127.17	61.698	177.41	83.934	127.17	0.59362	2460.5	2827.7	0.81303	0.22073	0.77927	0.44147	0.82482
HGLibA_63168	hsa-mir-6753	80.992	105.5	41.811	222.04	323.07	0	80.992	222.04	1.4437	1067.8	2728.6	2.7002	0.0036882	0.99631	0.0073764	0.12717
HGLibA_63169	hsa-mir-6753	158.46	311.1	228.91	225.07	177.24	198.7	228.91	198.7	-0.20326	5858.6	7712.1	0.35181	0.63751	0.36249	0.72498	0.93414
HGLibA_63170	hsa-mir-6753	85.218	260.27	80.486	186.72	40.384	154.09	85.218	154.09	0.84708	15333	2871	1.2854	0.1052	0.8948	0.21039	0.68711
HGLibA_63171	hsa-mir-6753	3.5214	41.582	14.634	82.76	173.88	97.323	14.634	97.323	2.6529	424.85	493.01	3.7241	0.00013155	0.99987	0.0002631	0.0091315
HGLibA_63172	hsa-mir-6754	60.568	11.551	32.403	16.148	48.237	0	32.403	16.148	-0.96192	614.05	1091.7	0.92723	0.8231	0.1769	0.35381	0.77338
HGLibA_63173	hsa-mir-6754	105.64	214.07	167.24	144.33	157.05	105.43	167.24	144.33	-0.21126	2993.8	5634.4	0.32672	0.62806	0.37194	0.74388	0.93966
HGLibA_63174	hsa-mir-6754	105.64	194.05	19.86	114.05	70.672	94.281	105.64	94.281	-0.16251	7587.2	3559.1	0.24929	0.59843	0.40157	0.80313	0.95641
HGLibA_63175	hsa-mir-6754	80.992	113.97	95.12	196.81	0	10.138	95.12	10.138	-3.1094	277.38	3204.6	2.0299	0.97882	0.021185	0.042369	0.33886
HGLibA_63176	hsa-mir-6755	0	9.2405	0	21.195	19.07	0	0.70428	19.07	3.5578	42.693	23.727	3.7704	0.00014616	0.99985	0.00029231	0.0099177
HGLibA_63177	hsa-mir-6755	167.62	341.9	255.05	310.86	163.78	175.38	255.05	175.38	-0.53769	7593.3	8592.5	0.86812	0.80733	0.19267	0.38533	0.79358
HGLibA_63178	hsa-mir-6755	253.54	270.28	223.69	71.658	342.14	227.09	253.54	227.09	-0.15832	585.76	8541.8	0.29112	0.61452	0.38548	0.77096	0.94708
HGLibA_63179	hsa-mir-6755	96.486	61.603	62.716	1.0093	58.333	112.53	62.716	58.333	-0.10283	570.83	2112.9	0.22433	0.58875	0.41125	0.8225	0.96175
HGLibA_63180	hsa-mir-6756	154.94	64.683	177.7	300.76	136.86	123.68	154.94	136.86	-0.17783	4332.2	5220	0.27556	0.60856	0.39144	0.78289	0.95074
HGLibA_63181	hsa-mir-6756	48.595	119.36	68.988	153.41	91.986	58.799	68.988	91.986	0.40991	1476.4	2324.2	0.47705	0.34279	0.65721	0.68558	0.92151
HGLibA_63182	hsa-mir-6756	128.18	76.234	71.078	26.241	0	126.72	76.234	26.241	-1.5034	1362.4	2568.3	1.2675	0.89751	0.10249	0.20497	0.68206
HGLibA_63183	hsa-mir-6756	0.70428	56.983	38.675	26.241	39.262	26.358	38.675	26.358	-0.53626	888.48	1303	0.63833	0.73837	0.26163	0.52326	0.86254
HGLibA_63184	hsa-mir-6757	98.599	34.652	20.905	204.88	60.576	71.978	34.652	71.978	1.0335	2139.1	1167.4	1.0925	0.16255	0.83745	0.3251	0.75443
HGLibA_63185	hsa-mir-6757	176.77	254.88	190.24	174.6	52.724	102.39	190.24	102.39	-0.88726	2180	6409.1	1.1329	0.87137	0.12863	0.25727	0.73209
HGLibA_63186	hsa-mir-6757	56.342	221	143.2	117.08	132.37	399.43	143.2	132.37	-0.11265	6798.6	4824.5	0.18455	0.57321	0.42679	0.85358	0.96982
HGLibA_63187	hsa-mir-6757	116.91	191.74	154.7	51.473	176.12	116.58	154.7	116.58	-0.40507	1400	5211.8	0.56125	0.71269	0.28731	0.57463	0.88349
HGLibA_63188	hsa-mir-6758	22.537	209.45	235.19	42.389	135.74	183.49	209.45	135.74	-0.62209	17799	7056.4	0.89669	0.81506	0.18494	0.36988	0.7839
HGLibA_63189	hsa-mir-6758	310.59	247.18	175.61	163.5	47.115	282.84	247.18	163.5	-0.5933	4571.7	8327.6	0.92765	0.82321	0.17679	0.35359	0.77325
HGLibA_63190	hsa-mir-6758	135.22	154.78	218.46	165.52	32.532	202.76	154.78	165.52	0.096211	2219	5214.5	0.14877	0.44805	0.55195	0.89611	0.97856
HGLibA_63191	hsa-mir-6758	110.57	19.251	17.77	53.491	35.897	72.992	19.251	53.491	1.428	4170.9	648.56	1.3445	0.11532	0.88468	0.23064	0.70691
HGLibA_63192	hsa-mir-6759	202.83	429.68	149.47	55.51	77.403	144.97	202.83	77.403	-1.3784	27154	6833.4	1.5724	0.94207	0.057931	0.11586	0.55233
HGLibA_63193	hsa-mir-6759	225.37	63.143	91.984	168.55	151.44	93.268	91.984	151.44	0.7132	9311.8	3098.9	1.0681	0.15014	0.84986	0.30028	0.73635
HGLibA_63194	hsa-mir-6759	359.89	496.67	244.59	611.62	753.84	568.73	359.89	611.62	0.76344	16002	12125	2.2861	0.011129	0.98887	0.022258	0.23794
HGLibA_63195	hsa-mir-6759	140.86	166.33	248.77	230.11	228.84	287.91	166.33	230.11	0.46592	3723.1	5603.6	0.8521	0.1997	0.8003	0.39941	0.80132
HGLibA_63196	hsa-mir-676	264.11	132.45	390.93	85.788	287.18	242.29	264.11	242.29	-0.12387	16709	8897.7	0.23514	0.59295	0.40705	0.8141	0.95916
HGLibA_63197	hsa-mir-676	354.25	274.13	168.29	243.23	296.15	322.38	274.13	296.15	0.11106	8811.2	9235.5	0.2291	0.41029	0.58971	0.82057	0.96108
HGLibA_63198	hsa-mir-676	52.821	66.223	198.6	80.742	21.314	81.102	66.223	80.742	0.28211	8851.8	2231.1	0.30737	0.41246	0.58754	0.82493	0.96246
HGLibA_63199	hsa-mir-676	58.455	113.97	244.59	248.28	58.333	84.144	113.97	84.144	-0.43323	10072	3839.5	0.54805	0.70817	0.29183	0.58366	0.88662
HGLibA_63200	hsa-mir-6760	16.198	33.882	41.811	79.732	51.602	0	33.882	51.602	0.59265	187.78	1141.5	0.52449	0.35624	0.64376	0.71249	0.93029
HGLibA_63201	hsa-mir-6760	78.175	49.282	64.807	3.0278	42.628	54.744	64.807	42.628	-0.59299	209.86	2183.3	0.65585	0.74404	0.25596	0.51192	0.8571
HGLibA_63202	hsa-mir-6760	86.626	139.38	89.893	8.0742	65.063	88.199	89.893	65.063	-0.46032	1229.7	3028.5	0.55466	0.71044	0.28956	0.57913	0.88497
HGLibA_63203	hsa-mir-6760	42.257	269.51	139.02	185.71	21.314	58.799	139.02	58.799	-1.2274	13196	4683.6	1.2725	0.89841	0.10159	0.20319	0.67953
HGLibA_63204	hsa-mir-6761	91.556	0.77004	17.77	225.07	31.41	1.0138	17.77	31.41	0.78804	2866.7	598.66	0.55749	0.37668	0.62332	0.75336	0.94248
HGLibA_63205	hsa-mir-6761	161.28	64.683	220.55	106.98	152.56	62.854	161.28	106.98	-0.58769	6422.1	5433.5	0.77392	0.78051	0.21949	0.43898	0.82365
HGLibA_63206	hsa-mir-6761	34.51	0	0	0	67.307	0	0.70428	0	-0.76916	595.46	23.727	1.0455	0.85211	0.14789	0.29577	0.73346
HGLibA_63207	hsa-mir-6761	225.37	77.774	375.25	85.788	89.743	151.05	225.37	89.743	-1.3188	22125	7592.7	1.5963	0.94479	0.055213	0.11043	0.54252
HGLibA_63208	hsa-mir-6762	85.218	126.29	332.4	159.46	175	284.87	126.29	175	0.46748	22084	4254.6	0.7468	0.23377	0.76623	0.46754	0.83748
HGLibA_63209	hsa-mir-6762	361.3	483.58	476.64	872.01	320.83	924.57	476.64	872.01	0.87007	6676.6	16058	3.12	0.00090434	0.9991	0.0018087	0.04568
HGLibA_63210	hsa-mir-6762	222.55	217.15	169.33	221.03	424.03	378.14	217.15	378.14	0.7974	1157.8	7315.8	1.8822	0.030072	0.96993	0.060145	0.40899
HGLibA_63211	hsa-mir-6762	369.75	315.72	247.73	138.27	201.92	158.15	315.72	158.15	-0.99281	3770.8	10636	1.5362	0.93775	0.062248	0.1245	0.56841
HGLibA_63212	hsa-mir-6763	100.01	67.763	96.165	151.39	76.281	228.1	96.165	151.39	0.64927	410.71	3239.8	0.97025	0.17388	0.82612	0.34777	0.76936
HGLibA_63213	hsa-mir-6763	193.68	271.05	165.15	344.16	132.37	300.08	193.68	300.08	0.62905	3400.4	6525	1.3172	0.094664	0.90534	0.18933	0.66393
HGLibA_63214	hsa-mir-6763	197.9	278.75	250.86	137.26	385.89	119.63	250.86	137.26	-0.86526	1791.4	8451.6	1.2512	0.89456	0.10544	0.21087	0.68785
HGLibA_63215	hsa-mir-6763	87.331	177.11	194.42	149.37	135.74	147	177.11	147	-0.26718	4179.9	5966.8	0.40936	0.65886	0.34114	0.68227	0.92044
HGLibA_63216	hsa-mir-6764	128.18	266.43	485.01	178.64	241.18	188.56	266.43	188.56	-0.4965	33444	8976.1	0.82883	0.7964	0.2036	0.4072	0.80602
HGLibA_63217	hsa-mir-6764	189.45	76.234	212.19	62.575	118.91	18.248	189.45	62.575	-1.5829	6667.6	6382.6	1.6677	0.95231	0.047691	0.095383	0.50932
HGLibA_63218	hsa-mir-6764	207.76	83.164	393.02	39.362	134.61	97.323	207.76	97.323	-1.0863	24923	6999.5	1.3565	0.91253	0.087469	0.17494	0.64633
HGLibA_63219	hsa-mir-6764	307.77	83.164	269.68	254.34	227.72	426.8	269.68	254.34	-0.084188	18119	9085.5	0.16432	0.56526	0.43474	0.86948	0.97361
HGLibA_63220	hsa-mir-6765	42.257	162.48	168.29	104.96	76.281	81.102	162.48	81.102	-0.99361	7243.5	5473.9	1.1583	0.87662	0.12338	0.24676	0.72238
HGLibA_63221	hsa-mir-6765	7.7471	86.244	265.5	191.76	117.79	542.37	86.244	191.76	1.1437	19147	2905.6	1.9575	0.0266	0.9734	0.053201	0.38332
HGLibA_63222	hsa-mir-6765	401.44	557.51	426.47	283.61	476.76	272.71	426.47	283.61	-0.58686	8898.7	14368	1.1927	0.88351	0.11649	0.23298	0.70955
HGLibA_63223	hsa-mir-6765	47.891	272.59	269.68	16.148	180.61	319.34	269.68	180.61	-0.57577	24599	9085.5	0.94199	0.8269	0.1731	0.3462	0.76835
HGLibA_63224	hsa-mir-6766	9.1556	117.82	19.86	76.705	72.916	23.317	19.86	72.916	1.8251	4855	669.09	2.0511	0.025848	0.97415	0.051696	0.37811
HGLibA_63225	hsa-mir-6766	96.486	68.533	49.128	22.204	70.672	48.661	68.533	48.661	-0.48558	578.98	2308.9	0.56928	0.71542	0.28458	0.56917	0.88135
HGLibA_63226	hsa-mir-6766	83.809	133.99	126.48	37.343	62.82	24.331	126.48	37.343	-1.7332	938.49	4261	1.5437	0.93867	0.061326	0.12265	0.56448
HGLibA_63227	hsa-mir-6766	32.397	0	108.71	1.0093	40.384	28.386	32.397	28.386	-0.1846	3436.5	1091.4	0.39995	0.6554	0.3446	0.68919	0.92279
HGLibA_63228	hsa-mir-6767	149.31	90.095	171.42	55.51	136.86	177.41	149.31	136.86	-0.12474	1997.7	5030.2	0.20164	0.5799	0.4201	0.8402	0.96677
HGLibA_63229	hsa-mir-6767	76.767	44.662	48.082	25.232	1.1218	164.23	48.082	25.232	-0.90389	417.24	1619.9	0.87351	0.80881	0.19119	0.38238	0.79207
HGLibA_63230	hsa-mir-6767	180.3	156.32	12.543	163.5	0	193.63	156.32	163.5	0.064423	10623	5266.3	0.098997	0.46788	0.53212	0.93576	0.98734
HGLibA_63231	hsa-mir-6767	21.128	25.411	95.12	53.491	34.775	0	25.411	34.775	0.43781	2438.8	856.1	0.32003	0.46378	0.53622	0.92756	0.98539
HGLibA_63232	hsa-mir-6768	89.444	0	140.07	0	216.5	91.24	89.444	91.24	0.028374	5281.4	3013.3	0.032724	0.51345	0.48655	0.9731	0.99565
HGLibA_63233	hsa-mir-6768	63.385	13.091	40.766	0	30.288	42.579	40.766	30.288	-0.4167	638.77	1373.4	0.54538	0.70725	0.29275	0.58549	0.88741
HGLibA_63234	hsa-mir-6768	125.36	0	19.86	47.436	158.17	8.1102	19.86	47.436	1.2153	5762.5	669.09	1.0661	0.18389	0.81611	0.36779	0.78274
HGLibA_63235	hsa-mir-6768	126.77	112.43	54.354	172.59	19.07	27.372	112.43	27.372	-1.9992	1789	3787.6	1.6318	0.94864	0.051357	0.10271	0.52574
HGLibA_63236	hsa-mir-6769a	119.73	179.42	246.68	146.34	365.7	130.78	179.42	146.34	-0.29216	4043.8	6044.6	0.44486	0.67179	0.32821	0.65642	0.91196
HGLibA_63237	hsa-mir-6769a	117.61	197.13	194.42	100.93	102.08	55.758	194.42	100.93	-0.93904	2953.2	6550	1.1911	0.88319	0.11681	0.23362	0.71033
HGLibA_63238	hsa-mir-6769a	113.39	34.652	22.996	185.71	161.54	70.964	34.652	161.54	2.1887	3167.7	1167.4	3.7136	0.00012093	0.99988	0.00024187	0.0085282
HGLibA_63239	hsa-mir-6769a	605.68	313.41	617.75	704.47	581.08	575.83	605.68	581.08	-0.059713	42785	20405	0.17221	0.56837	0.43163	0.86327	0.97207
HGLibA_63240	hsa-mir-6769b	226.78	221	317.76	334.07	228.84	182.48	226.78	228.84	0.013022	4155.7	7640.1	0.023628	0.49291	0.50709	0.98582	0.99787
HGLibA_63241	hsa-mir-6769b	213.4	176.34	388.84	206.9	392.62	312.24	213.4	312.24	0.547	16077	7189.3	1.1658	0.12258	0.87742	0.24515	0.72057
HGLibA_63242	hsa-mir-6769b	0	23.101	0	6.0556	1.1218	22.303	0.70428	6.0556	2.0496	266.83	23.727	1.0986	0.2439	0.7561	0.4878	0.84714
HGLibA_63243	hsa-mir-6769b	232.41	174.03	298.95	486.47	483.49	248.38	232.41	483.49	1.0536	3917.8	7830	2.8374	0.0022838	0.99772	0.0045676	0.091889
HGLibA_63244	hsa-mir-6770-1	77.471	4.6202	82.576	150.38	69.55	241.28	77.471	150.38	0.94796	2666.6	2610	1.4272	0.082078	0.91792	0.16416	0.6308
HGLibA_63245	hsa-mir-6770-1	562.72	491.28	487.1	469.31	781.88	639.69	491.28	639.69	0.38014	2560.3	16551	1.1536	0.12435	0.87565	0.24869	0.72435
HGLibA_63246	hsa-mir-6770-1	832.46	920.97	963.74	1464.5	898.55	1154.7	920.97	1154.7	0.32597	4831.5	31027	1.3269	0.092272	0.90773	0.18454	0.65875
HGLibA_63247	hsa-mir-6770-1	121.14	184.81	192.33	184.7	354.48	228.1	184.81	228.1	0.30215	2055.4	6226.2	0.54863	0.29445	0.70555	0.5889	0.8885
HGLibA_63252	hsa-mir-6770-3	144.38	147.85	94.074	313.88	108.81	36.496	144.38	108.81	-0.40476	1271.2	4864.1	0.54922	0.70857	0.29143	0.58286	0.8862
HGLibA_63253	hsa-mir-6770-3	0	68.533	64.807	140.29	77.403	36.496	64.807	77.403	0.25267	2106.9	2183.3	0.26958	0.42926	0.57074	0.85851	0.97101
HGLibA_63256	hsa-mir-6771	88.035	87.014	121.25	0	15.705	86.171	88.035	15.705	-2.4141	552.18	2965.9	1.7362	0.95874	0.041262	0.082523	0.47888
HGLibA_63257	hsa-mir-6771	286.64	250.26	124.39	301.77	68.429	130.78	250.26	130.78	-0.93109	8584	8431.3	1.3185	0.90633	0.093674	0.18735	0.66205
HGLibA_63258	hsa-mir-6771	205.65	231.78	58.535	267.46	201.92	346.71	205.65	267.46	0.3775	11163	6928.3	0.74255	0.23043	0.76957	0.46086	0.83442
HGLibA_63259	hsa-mir-6771	657.8	643.75	635.52	431.97	523.87	592.05	643.75	523.87	-0.29678	132.49	21688	0.81404	0.79219	0.20781	0.41562	0.81087
HGLibA_63260	hsa-mir-6772	250.72	80.854	27.177	26.241	154.81	164.23	80.854	154.81	0.92862	15868	2724	1.4169	0.083306	0.91669	0.16661	0.63393
HGLibA_63261	hsa-mir-6772	152.12	502.07	82.576	223.05	362.34	158.15	152.12	223.05	0.54911	63648	5125.1	0.99071	0.16366	0.83634	0.32732	0.75585
HGLibA_63262	hsa-mir-6772	113.39	165.56	143.2	187.72	231.09	38.524	143.2	187.72	0.38819	694.31	4824.5	0.641	0.26598	0.73402	0.53196	0.8666
HGLibA_63263	hsa-mir-6772	208.47	155.55	136.93	316.91	300.64	254.46	155.55	300.64	0.94621	1573.5	5240.4	2.0043	0.022883	0.97712	0.045766	0.3535
HGLibA_63264	hsa-mir-6773	246.5	100.88	234.14	210.94	312.98	135.85	234.14	210.94	-0.14988	8956.2	7888.2	0.26784	0.60559	0.39441	0.78883	0.9524
HGLibA_63265	hsa-mir-6773	250.72	599.86	711.83	301.77	83.012	273.72	599.86	273.72	-1.1291	67217	20209	2.2946	0.98912	0.010878	0.021755	0.23515
HGLibA_63266	hsa-mir-6773	26.058	0.77004	29.268	35.325	12.34	43.592	26.058	35.325	0.42487	324.9	877.9	0.31273	0.46548	0.53452	0.93097	0.98628
HGLibA_63267	hsa-mir-6773	338.05	366.54	114.98	243.23	97.595	296.02	338.05	243.23	-0.47325	25287	11389	0.89083	0.81349	0.18651	0.37302	0.786
HGLibA_63268	hsa-mir-6774	199.31	409.66	279.09	67.621	22.436	231.14	279.09	67.621	-2.0291	11707	9402.4	2.2376	0.98738	0.012624	0.025247	0.25454
HGLibA_63269	hsa-mir-6774	185.93	394.26	374.21	175.61	242.3	523.11	374.21	242.3	-0.62492	17925	12607	1.1766	0.88033	0.11967	0.23934	0.71547
HGLibA_63270	hsa-mir-6774	95.782	180.19	232.05	17.158	240.06	77.047	180.19	77.047	-1.2151	4907	6070.6	1.3834	0.91672	0.083279	0.16656	0.63383
HGLibA_63271	hsa-mir-6774	26.058	92.405	490.23	167.54	369.07	290.95	92.405	290.95	1.6442	81334	3113.1	3.5585	0.00019604	0.9998	0.00039207	0.012788
HGLibA_63272	hsa-mir-6775	247.2	266.43	112.89	133.22	222.11	109.49	247.2	133.22	-0.88688	9204.9	8328.2	1.2657	0.89719	0.10281	0.20562	0.68262
HGLibA_63273	hsa-mir-6775	271.15	207.14	91.984	144.33	176.12	267.64	207.14	176.12	-0.23283	8679	6978.5	0.38282	0.64908	0.35092	0.70185	0.92712
HGLibA_63274	hsa-mir-6775	114.8	85.474	106.62	198.83	113.3	110.5	106.62	113.3	0.086912	256.98	3591.9	0.1115	0.47342	0.52658	0.94684	0.98917
HGLibA_63275	hsa-mir-6775	372.56	115.51	232.05	106.98	24.679	122.67	232.05	106.98	-1.1098	16663	7817.7	1.4424	0.92541	0.074592	0.14918	0.60961
HGLibA_63276	hsa-mir-6776	6.3385	0	39.72	91.844	0	58.799	6.3385	58.799	3.0266	577.26	213.54	3.59	0.00024764	0.99975	0.00049529	0.01555
HGLibA_63277	hsa-mir-6776	288.75	252.57	242.5	43.399	185.09	255.47	252.57	185.09	-0.44637	705.28	8509.2	0.73933	0.77015	0.22985	0.45971	0.83421
HGLibA_63278	hsa-mir-6776	29.58	100.11	215.33	82.76	68.429	120.64	100.11	82.76	-0.27152	9124.8	3372.5	0.37111	0.64472	0.35528	0.71055	0.92971
HGLibA_63279	hsa-mir-6776	141.56	217.15	154.7	216.99	166.02	191.6	154.7	191.6	0.30687	2036.4	5211.8	0.51118	0.30958	0.69042	0.61917	0.89897
HGLibA_63280	hsa-mir-6777	140.15	22.331	37.63	26.241	39.262	121.65	37.63	39.262	0.059721	5372.4	1267.7	0.045854	0.5636	0.4364	0.8728	0.9741
HGLibA_63281	hsa-mir-6777	67.611	0.77004	36.584	0	53.846	21.289	36.584	21.289	-0.75378	1122.7	1232.5	0.78992	0.78521	0.21479	0.42957	0.81885
HGLibA_63282	hsa-mir-6777	88.739	227.93	183.97	168.55	217.63	120.64	183.97	168.55	-0.12558	5500.6	6197.9	0.21037	0.58331	0.41669	0.83338	0.96506
HGLibA_63283	hsa-mir-6777	297.91	275.67	429.61	489.5	789.73	416.66	297.91	489.5	0.71453	8919.1	10037	1.9124	0.027956	0.97204	0.055912	0.39349
HGLibA_63284	hsa-mir-6778	59.16	117.82	147.38	92.853	99.839	17.234	117.82	92.853	-0.34025	2157.4	3969.2	0.45313	0.67477	0.32523	0.65045	0.90988
HGLibA_63285	hsa-mir-6778	181	164.79	133.79	123.13	2.2436	314.27	164.79	123.13	-0.41748	611.71	5551.7	0.58786	0.72169	0.27831	0.55663	0.87645
HGLibA_63286	hsa-mir-6778	198.61	241.02	185.01	236.17	272.59	343.67	198.61	272.59	0.45487	991.92	6691.1	0.90449	0.18427	0.81573	0.36854	0.78312
HGLibA_63287	hsa-mir-6778	2.1128	0	81.531	109	6.7307	39.537	2.1128	39.537	3.7029	3155.9	71.181	4.4358	7.6585e-06	0.99999	1.5317e-05	0.0007084
HGLibA_63288	hsa-mir-6779	136.63	67.763	105.57	115.06	51.602	191.6	105.57	115.06	0.123	1197.1	3556.7	0.15904	0.45424	0.54576	0.90848	0.98119
HGLibA_63289	hsa-mir-6779	47.187	0.77004	113.93	105.97	26.923	119.63	47.187	105.97	1.1505	3304.9	1589.7	1.4744	0.079603	0.9204	0.15921	0.62378
HGLibA_63290	hsa-mir-6779	7.7471	0	6.2716	42.389	1.1218	19.262	6.2716	19.262	1.4784	20.755	211.29	0.89366	0.27852	0.72148	0.55703	0.87664
HGLibA_63291	hsa-mir-6779	65.498	118.59	116.03	100.93	216.5	93.268	116.03	100.93	-0.19928	1279.8	3908.9	0.29219	0.61493	0.38507	0.77014	0.94683
HGLibA_63292	hsa-mir-6780a	5.6342	63.913	16.724	0	29.166	44.606	16.724	29.166	0.76721	1174.9	563.44	0.52416	0.39513	0.60487	0.79025	0.95261
HGLibA_63293	hsa-mir-6780a	37.327	0	48.082	8.0742	63.942	56.772	37.327	56.772	0.592	754.49	1257.5	0.54833	0.34171	0.65829	0.68343	0.92066
HGLibA_63294	hsa-mir-6780a	121.84	115.51	110.8	178.64	179.49	89.212	115.51	178.64	0.62472	31.143	3891.4	1.0121	0.1609	0.8391	0.3218	0.75233
HGLibA_63295	hsa-mir-6780a	38.031	11.551	0	48.445	0	0	11.551	0	-3.6497	417.32	389.14	1.9738	0.9758	0.024203	0.048406	0.36481
HGLibA_63296	hsa-mir-6780b	245.09	253.34	328.21	296.73	149.2	297.04	253.34	296.73	0.22721	2837	8535.1	0.46959	0.3203	0.6797	0.6406	0.90646
HGLibA_63297	hsa-mir-6780b	188.04	3.0802	102.44	113.04	289.42	317.31	102.44	289.42	1.4894	8600.1	3451.1	3.1829	0.00075985	0.99924	0.0015197	0.039673
HGLibA_63298	hsa-mir-6780b	350.03	61.603	270.73	105.97	76.281	107.46	270.73	105.97	-1.3449	25010	9120.7	1.7501	0.95995	0.040053	0.080106	0.47176
HGLibA_63299	hsa-mir-6780b	52.117	73.924	66.897	50.464	142.47	88.199	66.897	88.199	0.39367	133.92	2253.8	0.4487	0.35501	0.64499	0.71002	0.92955
HGLibA_63300	hsa-mir-6781	199.31	276.44	67.943	227.09	224.36	139.9	199.31	224.36	0.16996	11604	6714.8	0.30564	0.38281	0.61719	0.76562	0.94594
HGLibA_63301	hsa-mir-6781	247.91	319.57	353.3	148.36	244.55	145.98	319.57	148.36	-1.1018	3136.6	10766	1.6597	0.95151	0.048487	0.096974	0.51204
HGLibA_63302	hsa-mir-6781	287.35	284.14	635.52	308.84	354.48	658.96	287.35	354.48	0.30198	60619	9680.7	0.68235	0.24794	0.75206	0.49588	0.8505
HGLibA_63303	hsa-mir-6781	125.36	0	32.403	211.95	85.255	203.77	32.403	203.77	2.6159	4845.6	1091.7	5.1866	1.2802e-07	1	2.5605e-07	1.567e-05
HGLibA_63304	hsa-mir-6782	85.218	47.742	52.264	1.0093	99.839	9.124	52.264	9.124	-2.3954	553.22	1760.8	1.6361	0.94909	0.050906	0.10181	0.52357
HGLibA_63305	hsa-mir-6782	348.62	386.56	313.58	253.33	347.75	438.97	348.62	347.75	-0.0035793	1333.6	11745	0.0088117	0.50352	0.49648	0.99297	0.999
HGLibA_63306	hsa-mir-6782	222.55	76.234	32.403	149.37	81.89	123.68	76.234	123.68	0.69094	11665	2568.3	0.93624	0.18696	0.81304	0.37393	0.78654
HGLibA_63307	hsa-mir-6782	0	112.43	106.62	68.63	8.9743	100.36	106.62	68.63	-0.62812	5700.5	3591.9	0.7248	0.76571	0.23429	0.46857	0.83791
HGLibA_63308	hsa-mir-6783	106.35	0	26.132	53.491	50.48	86.171	26.132	53.491	1.006	3558.6	880.38	0.9221	0.21984	0.78016	0.43968	0.82406
HGLibA_63309	hsa-mir-6783	71.132	177.88	258.18	129.19	11.218	115.57	177.88	115.57	-0.61778	8921.7	5992.7	0.83509	0.79817	0.20183	0.40367	0.80373
HGLibA_63310	hsa-mir-6783	0	0	25.086	0	0	0	0.70428	0	-0.76916	314.67	23.727	1.0455	0.85211	0.14789	0.29577	0.73346
HGLibA_63311	hsa-mir-6783	182.41	60.833	84.667	23.213	191.82	60.827	84.667	60.827	-0.47051	5060.7	2852.4	0.56089	0.71256	0.28744	0.57487	0.8835
HGLibA_63312	hsa-mir-6784	119.02	107.04	75.259	133.22	140.22	68.937	107.04	133.22	0.31314	576.71	3606	0.43611	0.34423	0.65577	0.68846	0.9225
HGLibA_63313	hsa-mir-6784	57.751	12.321	54.354	117.08	175	0	54.354	117.08	1.0929	889.17	1831.2	1.4657	0.079469	0.92053	0.15894	0.62336
HGLibA_63314	hsa-mir-6784	80.288	216.38	121.25	1.0093	181.73	78.061	121.25	78.061	-0.62881	5363.8	4084.9	0.74791	0.77274	0.22726	0.45452	0.8313
HGLibA_63315	hsa-mir-6784	0	1.5401	0	0	81.89	0	0.70428	0	-0.76916	1.1859	23.727	1.0455	0.85211	0.14789	0.29577	0.73346
HGLibA_63316	hsa-mir-6785	0	50.823	0	0	0	0	0.70428	0	-0.76916	1291.5	23.727	1.0455	0.85211	0.14789	0.29577	0.73346
HGLibA_63317	hsa-mir-6785	43.665	30.032	98.255	15.139	0	43.592	43.665	15.139	-1.4686	1583	1471.1	1.1962	0.88419	0.11581	0.23162	0.70796
HGLibA_63318	hsa-mir-6785	214.1	77.004	156.79	190.75	35.897	82.116	156.79	82.116	-0.92481	4825.2	5282.3	1.0859	0.86124	0.13876	0.27752	0.73346
HGLibA_63319	hsa-mir-6785	247.2	446.62	217.42	229.1	144.71	294	247.2	229.1	-0.10923	20328	8328.2	0.20333	0.58056	0.41944	0.83888	0.96637
HGLibA_63320	hsa-mir-6786	88.035	33.112	16.724	34.315	85.255	123.68	33.112	85.255	1.3384	1642.6	1115.5	1.5612	0.070583	0.92942	0.14117	0.59718
HGLibA_63321	hsa-mir-6786	42.257	112.43	0	1.0093	63.942	0	42.257	1.0093	-4.4282	3354.7	1423.6	2.4751	0.99334	0.0066602	0.01332	0.1783
HGLibA_63322	hsa-mir-6786	16.903	7.7004	11.498	101.94	3.3653	110.5	11.498	101.94	3.042	21.817	387.37	4.5951	3.0022e-06	1	6.0045e-06	0.00029912
HGLibA_63323	hsa-mir-6786	38.031	217.15	240.41	42.389	69.55	0	217.15	42.389	-2.3299	16312	7315.8	2.1691	0.98496	0.015038	0.030075	0.28062
HGLibA_63324	hsa-mir-6787	13.381	34.652	4.1811	36.334	61.698	0	13.381	36.334	1.3763	268.54	450.82	1.081	0.19008	0.80992	0.38016	0.79061
HGLibA_63325	hsa-mir-6787	128.88	45.432	67.943	97.899	32.532	135.85	67.943	97.899	0.52057	2110.2	2289	0.62614	0.28801	0.71199	0.57603	0.88376
HGLibA_63326	hsa-mir-6787	141.56	40.812	80.486	135.24	2.2436	111.52	80.486	111.52	0.4655	2652.1	2711.6	0.59589	0.29356	0.70644	0.58712	0.88809
HGLibA_63327	hsa-mir-6787	42.257	129.37	98.255	36.334	269.23	266.62	98.255	266.62	1.431	2051.9	3310.2	2.9264	0.0017932	0.99821	0.0035865	0.07688
HGLibA_63328	hsa-mir-6788	131	72.384	232.05	69.64	225.48	90.226	131	90.226	-0.53298	6823.7	4413.2	0.66975	0.74849	0.25151	0.50301	0.85365
HGLibA_63329	hsa-mir-6788	187.34	120.9	222.64	284.61	191.82	112.53	187.34	191.82	0.033962	2830.5	6311.4	0.056469	0.48191	0.51809	0.96382	0.99369
HGLibA_63330	hsa-mir-6788	106.35	167.1	178.74	131.21	115.54	48.661	167.1	115.54	-0.52844	1913.2	5629.5	0.71892	0.76391	0.23609	0.47219	0.83991
HGLibA_63331	hsa-mir-6788	154.24	181.73	248.77	0	6.7307	352.79	181.73	6.7307	-4.563	2625.4	6122.4	2.7965	0.99742	0.002583	0.0051661	0.10027
HGLibA_63332	hsa-mir-6789	71.837	86.244	56.445	43.399	0	6.0827	71.837	6.0827	-3.3623	222.25	2420.2	2.0536	0.97999	0.020008	0.040016	0.32841
HGLibA_63333	hsa-mir-6789	5.6342	2.3101	159.93	119.09	327.56	168.29	5.6342	168.29	4.6734	11909	189.82	11.806	2.7668e-32	1	5.5335e-32	1.3221e-29
HGLibA_63334	hsa-mir-6789	21.128	243.33	179.79	30.278	215.38	152.07	179.79	152.07	-0.24013	14605	6057	0.37425	0.64589	0.35411	0.70822	0.92869
HGLibA_63335	hsa-mir-6789	152.83	95.485	41.811	263.42	188.46	68.937	95.485	188.46	0.97352	3084.6	3216.9	1.6393	0.053026	0.94697	0.10605	0.53273
HGLibA_63336	hsa-mir-6790	29.58	21.561	0	46.426	0	0	21.561	0	-4.4958	264.59	726.39	2.1981	0.98603	0.013969	0.027939	0.26923
HGLibA_63337	hsa-mir-6790	288.75	1.5401	78.395	59.547	342.14	218.98	78.395	218.98	1.4702	25079	2641.1	2.7355	0.0033261	0.99667	0.0066522	0.11868
HGLibA_63338	hsa-mir-6790	152.12	91.635	154.7	302.78	256.89	283.86	152.12	283.86	0.89554	1832.8	5125.1	1.8401	0.033437	0.96656	0.066874	0.43242
HGLibA_63339	hsa-mir-6790	139.45	227.93	0	146.34	0	82.116	139.45	82.116	-0.75683	13638	4698	0.89886	0.81564	0.18436	0.36873	0.7832
HGLibA_63340	hsa-mir-6791	264.11	89.324	148.43	111.02	326.44	161.19	148.43	161.19	0.11824	8437.2	5000.5	0.18048	0.4362	0.5638	0.8724	0.97403
HGLibA_63341	hsa-mir-6791	361.3	189.43	236.23	173.59	182.85	374.08	236.23	182.85	-0.36776	8915.8	7958.6	0.60722	0.72815	0.27185	0.5437	0.87127
HGLibA_63342	hsa-mir-6791	222.55	399.65	257.14	86.797	317.46	389.29	257.14	317.46	0.303	10753	8662.9	0.64817	0.25918	0.74082	0.51836	0.86034
HGLibA_63343	hsa-mir-6791	109.16	33.882	31.358	83.77	100.96	103.41	33.882	100.96	1.5475	2836.9	1141.5	1.9854	0.027967	0.97203	0.055934	0.39352
HGLibA_63344	hsa-mir-6792	202.83	99.335	79.441	137.26	59.454	134.83	99.335	134.83	0.437	5553.8	3346.6	0.61361	0.28185	0.71815	0.5637	0.87882
HGLibA_63345	hsa-mir-6792	302.14	174.03	264.45	294.71	142.47	124.69	264.45	142.47	-0.88775	4798.3	8909.4	1.3058	0.90418	0.095815	0.19163	0.66616
HGLibA_63346	hsa-mir-6792	199.31	48.512	162.02	358.29	319.71	192.62	162.02	319.71	0.97624	7137.1	5458.3	2.1344	0.01664	0.98336	0.033281	0.29702
HGLibA_63347	hsa-mir-6792	0	34.652	44.947	0	52.724	36.496	34.652	36.496	0.072764	653.36	1167.4	0.053977	0.56641	0.43359	0.86718	0.97315
HGLibA_63348	hsa-mir-6793	774	344.21	390.93	417.84	639.42	555.55	390.93	555.55	0.50591	74464	13170	1.4344	0.07575	0.92425	0.1515	0.61319
HGLibA_63349	hsa-mir-6793	162.69	151.7	29.268	134.23	229.97	438.97	151.7	229.97	0.597	7555	5110.7	1.0948	0.13915	0.86085	0.2783	0.73346
HGLibA_63350	hsa-mir-6793	39.44	147.85	95.12	63.584	168.27	90.226	95.12	90.226	-0.075383	2940.2	3204.6	0.15218	0.56048	0.43952	0.87905	0.9754
HGLibA_63351	hsa-mir-6793	4.93	38.502	0	67.621	93.108	150.04	4.93	93.108	3.9882	575.69	166.09	6.8421	6.0135e-12	1	1.2027e-11	1.1103e-09
HGLibA_63352	hsa-mir-6794	114.09	146.31	108.71	112.03	153.68	89.212	114.09	112.03	-0.026111	533.37	3843.8	0.077086	0.53072	0.46928	0.93855	0.98777
HGLibA_63353	hsa-mir-6794	8.4514	72.384	64.807	20.185	0	31.427	64.807	20.185	-1.6352	1616.7	2183.3	1.311	0.90508	0.094925	0.18985	0.66452
HGLibA_63354	hsa-mir-6794	2.1128	87.014	26.132	128.18	41.506	309.2	26.132	128.18	2.2513	2141.8	880.38	3.4392	0.00035977	0.99964	0.00071955	0.021235
HGLibA_63355	hsa-mir-6794	46.483	0	14.634	90.834	20.192	13.179	14.634	20.192	0.43886	614.24	493.01	0.25033	0.53843	0.46157	0.92315	0.98478
HGLibA_63356	hsa-mir-6795	86.626	187.89	28.222	0	41.506	34.468	86.626	34.468	-1.3048	6832.6	2918.4	1.1789	0.88077	0.11923	0.23846	0.7145
HGLibA_63357	hsa-mir-6795	242.27	293.38	319.85	470.32	159.29	136.86	293.38	159.29	-0.87699	1656.5	9884.1	1.3578	0.91274	0.087262	0.17452	0.64597
HGLibA_63358	hsa-mir-6795	402.14	173.26	277	235.16	279.32	356.85	277	279.32	0.012027	13212	9332	0.02409	0.49141	0.50859	0.98281	0.9971
HGLibA_63359	hsa-mir-6795	136.63	353.45	232.05	496.56	425.16	211.88	232.05	425.16	0.87074	11921	7817.7	2.184	0.014544	0.98546	0.029088	0.2753
HGLibA_63360	hsa-mir-6796	232.41	297.23	78.395	308.84	51.602	32.441	232.41	51.602	-2.1497	13962	7830	2.1378	0.98373	0.016266	0.032531	0.29313
HGLibA_63361	hsa-mir-6796	82.401	169.41	188.15	284.61	402.72	186.54	169.41	284.61	0.74507	3960.8	5707.4	1.525	0.064438	0.93556	0.12888	0.57654
HGLibA_63362	hsa-mir-6796	116.91	37.732	86.757	9.0834	83.012	0	86.757	9.0834	-3.1215	1656.4	2922.9	2.0078	0.97767	0.022335	0.04467	0.34925
HGLibA_63363	hsa-mir-6796	39.44	34.652	169.33	34.315	71.794	0	39.44	34.315	-0.19548	8447.7	1328.7	0.37486	0.64612	0.35388	0.70776	0.92864
HGLibA_63364	hsa-mir-6797	270.44	189.43	194.42	250.3	471.15	272.71	194.42	272.71	0.48605	2902.2	6550	0.9673	0.16807	0.83193	0.33613	0.7613
HGLibA_63365	hsa-mir-6797	29.58	0	49.128	46.426	105.45	0	29.58	46.426	0.63312	628.54	996.54	0.53366	0.35947	0.64053	0.71894	0.93234
HGLibA_63366	hsa-mir-6797	79.584	91.635	83.622	49.454	0	0	83.622	0	-6.403	40.256	2817.2	2.8253	0.99764	0.002362	0.004724	0.094102
HGLibA_63367	hsa-mir-6797	83.809	419.67	396.16	207.91	186.22	145.98	396.16	186.22	-1.085	49057	13347	1.8211	0.9657	0.034297	0.068594	0.43863
HGLibA_63368	hsa-mir-6798	46.483	101.65	145.29	204.88	168.27	84.144	101.65	168.27	0.72164	2474	3424.4	1.1385	0.13294	0.86706	0.26587	0.73346
HGLibA_63369	hsa-mir-6798	81.697	119.36	50.173	104.96	81.89	142.94	81.697	104.96	0.35768	1206	2752.3	0.44351	0.34957	0.65043	0.69914	0.92614
HGLibA_63370	hsa-mir-6798	240.86	457.4	605.21	442.06	637.17	630.57	457.4	630.57	0.46233	34368	15410	1.395	0.081522	0.91848	0.16304	0.62959
HGLibA_63371	hsa-mir-6798	0	76.234	0	72.668	0	21.289	0.70428	21.289	3.7091	2905.8	23.727	4.226	2.1336e-05	0.99998	4.2672e-05	0.0018025
HGLibA_63372	hsa-mir-6799	9.8599	56.983	35.539	2.0185	0	0	35.539	0	-5.1914	559.63	1197.3	2.399	0.99178	0.0082207	0.016441	0.20042
HGLibA_63373	hsa-mir-6799	34.51	17.711	12.543	235.16	37.019	34.468	17.711	37.019	1.0228	154.45	596.68	0.79043	0.28028	0.71972	0.56056	0.87776
HGLibA_63374	hsa-mir-6799	66.202	146.31	55.399	67.621	262.5	17.234	66.202	67.621	0.030142	3266.8	2230.4	0.030043	0.53073	0.46927	0.93853	0.98777
HGLibA_63375	hsa-mir-6799	159.87	124.75	95.12	163.5	72.916	47.648	124.75	72.916	-0.76656	1055.8	4202.7	0.8779	0.81	0.19	0.38	0.79049
HGLibA_63376	hsa-mir-6800	68.315	25.411	0	73.677	0	200.73	25.411	73.677	1.4995	1243.2	856.1	1.6496	0.061323	0.93868	0.12265	0.56447
HGLibA_63377	hsa-mir-6800	252.84	324.19	303.13	402.7	373.55	180.45	303.13	373.55	0.30049	1486.3	10212	0.69689	0.24326	0.75674	0.48653	0.8468
HGLibA_63378	hsa-mir-6800	195.09	87.784	81.531	218	32.532	177.41	87.784	177.41	1.0068	5776.3	2957.4	1.6481	0.052461	0.94754	0.10492	0.53046
HGLibA_63379	hsa-mir-6800	7.7471	62.373	81.531	19.176	22.436	0	62.373	19.176	-1.6512	1675.5	2101.3	1.3142	0.90561	0.094395	0.18879	0.66356
HGLibA_63380	hsa-mir-6801	21.128	189.43	134.84	151.39	60.576	33.455	134.84	60.576	-1.1415	7955.2	4542.7	1.1995	0.88484	0.11516	0.23033	0.70661
HGLibA_63381	hsa-mir-6801	300.73	445.85	488.14	328.01	330.93	430.86	445.85	330.93	-0.42894	11425	15021	0.93817	0.82592	0.17408	0.34816	0.76965
HGLibA_63382	hsa-mir-6801	21.128	137.07	141.11	147.35	123.4	88.199	137.07	123.4	-0.15043	6729	4617.8	0.23441	0.59267	0.40733	0.81467	0.95925
HGLibA_63383	hsa-mir-6801	166.91	171.72	117.07	266.45	295.03	67.923	166.91	266.45	0.67153	1253.8	5623.3	1.3273	0.093419	0.90658	0.18684	0.6617
HGLibA_63384	hsa-mir-6802	127.47	166.33	132.75	300.76	217.63	325.42	132.75	300.76	1.1739	577.69	4472.3	2.5123	0.0061414	0.99386	0.012283	0.1703
HGLibA_63385	hsa-mir-6802	41.553	126.29	113.93	95.881	45.993	192.62	113.93	95.881	-0.24653	2695.9	3838.4	0.34665	0.63557	0.36443	0.72885	0.93537
HGLibA_63386	hsa-mir-6802	168.32	215.61	85.712	437.01	160.41	71.978	168.32	160.41	-0.069005	4530.3	5670.8	0.1226	0.54879	0.45121	0.90242	0.97984
HGLibA_63387	hsa-mir-6802	378.2	294.92	220.55	149.37	263.62	463.3	294.92	263.62	-0.16131	6232.9	9936	0.31661	0.62423	0.37577	0.75154	0.94171
HGLibA_63388	hsa-mir-6803	73.245	8.4704	239.37	186.72	109.93	171.33	73.245	171.33	1.2148	15896	2467.6	1.9745	0.025987	0.97401	0.051973	0.37876
HGLibA_63389	hsa-mir-6803	105.64	147.85	166.2	253.33	263.62	254.46	147.85	254.46	0.77925	1059	4981	1.5106	0.066653	0.93335	0.13331	0.58477
HGLibA_63390	hsa-mir-6803	284.53	281.83	382.57	287.64	228.84	312.24	284.53	287.64	0.015645	4809.5	9585.8	0.031797	0.48821	0.51179	0.97642	0.99628
HGLibA_63391	hsa-mir-6803	9.1556	13.091	72.124	30.278	0	18.248	13.091	18.248	0.44997	1750.2	441.02	0.24558	0.54945	0.45055	0.90111	0.97968
HGLibA_63392	hsa-mir-6804	386.65	367.31	526.82	237.18	594.54	349.75	386.65	349.75	-0.1443	10010	13026	0.32386	0.62698	0.37302	0.74604	0.94029
HGLibA_63393	hsa-mir-6804	204.95	56.213	38.675	39.362	131.25	98.336	56.213	98.336	0.79598	11215	1893.8	0.96796	0.18467	0.81533	0.36934	0.78352
HGLibA_63394	hsa-mir-6804	95.782	239.48	159.93	231.12	89.743	91.24	159.93	91.24	-0.80294	5221.8	5387.9	0.9846	0.83759	0.16241	0.32482	0.75436
HGLibA_63395	hsa-mir-6804	0	0	0	0	0	54.744	0.70428	0	-0.76916	0	23.727	1.0455	0.85211	0.14789	0.29577	0.73346
HGLibA_63396	hsa-mir-6805	167.62	369.62	299.99	480.41	214.26	134.83	299.99	214.26	-0.48365	11185	10107	0.85692	0.80425	0.19575	0.39149	0.79657
HGLibA_63397	hsa-mir-6805	74.654	103.96	114.98	96.89	28.045	202.76	103.96	96.89	-0.10054	490.06	3502.2	0.17644	0.57003	0.42997	0.85995	0.9713
HGLibA_63398	hsa-mir-6805	451.44	376.55	254	477.39	668.58	268.65	376.55	477.39	0.34151	10314	12686	0.89528	0.1854	0.8146	0.37079	0.78464
HGLibA_63399	hsa-mir-6805	242.27	394.26	304.17	181.67	153.68	126.72	304.17	153.68	-0.98031	5973.6	10248	1.4961	0.93268	0.06732	0.13464	0.58701
HGLibA_63400	hsa-mir-6806	178.89	71.614	211.14	202.86	106.57	355.84	178.89	202.86	0.18051	6274.1	6026.7	0.30885	0.38278	0.61722	0.76555	0.94593
HGLibA_63401	hsa-mir-6806	327.49	251.03	98.255	117.08	106.57	98.336	251.03	106.57	-1.2283	14593	8457.3	1.5972	0.94489	0.055111	0.11022	0.54232
HGLibA_63402	hsa-mir-6806	107.75	86.244	84.667	229.1	116.67	60.827	86.244	116.67	0.43156	232.6	2905.6	0.56436	0.30285	0.69715	0.6057	0.89415
HGLibA_63403	hsa-mir-6806	66.202	124.75	142.16	117.08	100.96	57.785	124.75	100.96	-0.30251	1865.3	4202.7	0.4155	0.66111	0.33889	0.67778	0.91895
HGLibA_63404	hsa-mir-6807	70.428	67.763	188.15	72.668	148.08	77.047	70.428	77.047	0.12785	6932.6	2372.7	0.13589	0.48165	0.51835	0.9633	0.99357
HGLibA_63405	hsa-mir-6807	135.22	53.133	52.264	109	77.403	72.992	53.133	77.403	0.53441	3369.7	1790	0.57365	0.31617	0.68383	0.63234	0.90368
HGLibA_63406	hsa-mir-6807	30.284	88.554	0	12.111	30.288	0	30.284	12.111	-1.2546	2156.3	1020.3	1.0958	0.86341	0.13659	0.27318	0.73346
HGLibA_63407	hsa-mir-6807	55.638	118.59	145.29	178.64	234.45	0	118.59	178.64	0.58707	2337.8	3995.2	0.95013	0.17637	0.82363	0.35274	0.77289
HGLibA_63408	hsa-mir-6808	5.6342	57.753	172.47	169.56	121.15	217.96	57.753	169.56	1.5375	7938.1	1945.7	2.5347	0.0062197	0.99378	0.012439	0.17138
HGLibA_63409	hsa-mir-6808	1069.8	616.03	951.2	840.72	585.57	534.26	951.2	585.57	-0.69895	63202	32046	2.0425	0.97945	0.020553	0.041107	0.33322
HGLibA_63410	hsa-mir-6808	294.39	311.1	262.36	194.79	352.24	207.82	294.39	207.82	-0.50033	652.4	9917.9	0.87384	0.8089	0.1911	0.38221	0.79188
HGLibA_63411	hsa-mir-6808	231	242.56	106.62	262.41	256.89	2.0276	231	256.89	0.1526	7802.8	7782.5	0.29341	0.38631	0.61369	0.77262	0.94758
HGLibA_63412	hsa-mir-6809	64.794	291.07	97.21	44.408	24.679	132.8	97.21	44.408	-1.1129	19317	3275	1.0819	0.86036	0.13964	0.27928	0.73346
HGLibA_63413	hsa-mir-6809	28.171	34.652	0	25.232	0	45.62	28.171	25.232	-0.15323	417.81	949.09	0.40239	0.6563	0.3437	0.6874	0.922
HGLibA_63414	hsa-mir-6809	300.73	458.94	329.26	196.81	328.68	380.17	329.26	328.68	-0.0025271	8815.9	11093	0.0066031	0.50263	0.49737	0.99473	0.99922
HGLibA_63415	hsa-mir-6809	109.16	0	173.51	95.881	104.33	32.441	109.16	95.881	-0.18536	8028.9	3677.7	0.27553	0.60855	0.39145	0.78291	0.95074
HGLibA_63416	hsa-mir-6810	91.556	186.35	91.984	57.528	121.15	192.62	91.984	121.15	0.39363	4452.5	3098.9	0.52398	0.31569	0.68431	0.63138	0.90344
HGLibA_63417	hsa-mir-6810	71.132	139.38	27.177	156.44	34.775	164.23	71.132	156.44	1.1261	3294.7	2396.4	1.7426	0.043915	0.95609	0.08783	0.49218
HGLibA_63418	hsa-mir-6810	102.82	55.443	45.992	89.825	134.61	169.3	55.443	134.61	1.2646	1167.2	1867.9	1.8319	0.037197	0.9628	0.074394	0.45545
HGLibA_63419	hsa-mir-6810	35.918	217.15	262.36	100.93	63.942	117.6	217.15	100.93	-1.0978	17445	7315.8	1.3918	0.918	0.081995	0.16399	0.63058
HGLibA_63420	hsa-mir-6811	126.07	65.453	65.852	1.0093	31.41	103.41	65.852	31.41	-1.0445	1813	2218.5	0.97566	0.83538	0.16462	0.32923	0.75633
HGLibA_63421	hsa-mir-6811	83.105	63.913	151.56	203.87	163.78	228.1	83.105	203.87	1.2845	2527.5	2799.8	2.2824	0.011927	0.98807	0.023854	0.24734
HGLibA_63422	hsa-mir-6811	91.556	354.99	279.09	79.732	116.67	301.09	279.09	116.67	-1.2512	20464	9402.4	1.6948	0.95495	0.045054	0.090108	0.49789
HGLibA_63423	hsa-mir-6811	71.837	113.97	0	156.44	52.724	109.49	71.837	109.49	0.60115	3467.7	2420.2	0.76535	0.23929	0.76071	0.47858	0.84338
HGLibA_63424	hsa-mir-6812	22.537	0	49.128	127.17	21.314	28.386	22.537	28.386	0.32019	607.49	759.27	0.21226	0.52434	0.47566	0.95133	0.99049
HGLibA_63425	hsa-mir-6812	87.331	586.77	372.12	507.66	445.35	197.69	372.12	445.35	0.25854	63589	12537	0.65404	0.25666	0.74334	0.51331	0.85783
HGLibA_63426	hsa-mir-6812	21.833	37.732	65.852	29.269	187.34	23.317	37.732	29.269	-0.35569	521.76	1271.2	0.50861	0.69449	0.30551	0.61102	0.89613
HGLibA_63427	hsa-mir-6812	23.946	1.5401	0	143.32	95.351	35.482	1.5401	95.351	5.2454	252.19	51.885	13.024	7.6725e-39	1	1.5345e-38	4.5487e-36
HGLibA_63428	hsa-mir-6813	81.697	53.903	38.675	0	103.2	115.57	53.903	103.2	0.92446	502.19	1816	1.1569	0.13784	0.86216	0.27569	0.73346
HGLibA_63429	hsa-mir-6813	105.64	60.063	162.02	92.853	85.255	137.87	105.64	92.853	-0.1843	2627.8	3559.1	0.27453	0.60816	0.39184	0.78367	0.95092
HGLibA_63430	hsa-mir-6813	22.537	268.74	162.02	278.56	231.09	196.67	162.02	231.09	0.50964	15423	5458.3	0.93489	0.17743	0.82257	0.35487	0.77416
HGLibA_63431	hsa-mir-6813	22.537	16.171	49.128	134.23	97.595	24.331	22.537	97.595	2.0666	373.8	759.27	2.724	0.0040657	0.99593	0.0081314	0.13441
HGLibA_63432	hsa-mir-6814	91.556	128.6	84.667	88.816	16.827	87.185	91.556	87.185	-0.069802	709.71	3084.5	0.14872	0.55911	0.44089	0.88177	0.97595
HGLibA_63433	hsa-mir-6814	103.53	26.951	105.57	18.167	126.76	129.76	103.53	126.76	0.28955	2934.2	3487.9	0.39338	0.36141	0.63859	0.72281	0.93344
HGLibA_63434	hsa-mir-6814	75.358	36.962	83.622	248.28	4.4871	17.234	75.358	17.234	-2.0661	771.28	2538.8	1.5458	0.93892	0.061077	0.12215	0.56377
HGLibA_63435	hsa-mir-6814	61.272	0	3.1358	44.408	127.88	20.276	3.1358	44.408	3.4567	1694.8	105.65	4.0154	4.7864e-05	0.99995	9.5729e-05	0.0037287
HGLibA_63436	hsa-mir-6815	151.42	53.133	76.305	3.0278	143.59	57.785	76.305	57.785	-0.3951	3089.6	2570.7	0.49038	0.68807	0.31193	0.62386	0.90097
HGLibA_63437	hsa-mir-6815	208.47	300.32	126.48	71.658	519.39	261.55	208.47	261.55	0.32589	7579.2	7023.2	0.63347	0.26492	0.73508	0.52984	0.86587
HGLibA_63438	hsa-mir-6815	211.99	267.97	183.97	137.26	80.768	282.84	211.99	137.26	-0.62338	1959.7	7141.9	0.90275	0.81667	0.18333	0.36666	0.78203
HGLibA_63439	hsa-mir-6815	478.21	202.52	254	702.45	270.35	307.17	254	307.17	0.27325	26459	8557.3	0.57482	0.28356	0.71644	0.56713	0.88041
HGLibA_63440	hsa-mir-6816	192.27	113.2	151.56	25.232	153.68	169.3	151.56	153.68	0.019909	1564.5	5106.2	0.029667	0.49659	0.50341	0.99318	0.99901
HGLibA_63441	hsa-mir-6816	133.81	118.59	385.7	280.58	23.557	154.09	133.81	154.09	0.20218	31841	4508.2	0.30206	0.39033	0.60967	0.78067	0.95021
HGLibA_63442	hsa-mir-6816	180.3	140.92	123.34	89.825	48.237	147	140.92	89.825	-0.64388	929.78	4747.5	0.79563	0.78688	0.21312	0.42625	0.81706
HGLibA_63443	hsa-mir-6816	100.01	51.593	106.62	40.371	141.34	39.537	100.01	40.371	-1.2878	1193.9	3369.3	1.2028	0.88548	0.11452	0.22904	0.70536
HGLibA_63444	hsa-mir-6817	129.59	101.65	142.16	176.62	146.95	254.46	129.59	176.62	0.4438	469.38	4365.8	0.71185	0.24437	0.75563	0.48874	0.84746
HGLibA_63445	hsa-mir-6817	189.45	70.074	351.21	143.32	199.68	170.31	189.45	170.31	-0.15277	20209	6382.6	0.25327	0.59997	0.40003	0.80006	0.9555
HGLibA_63446	hsa-mir-6817	200.02	119.36	259.23	222.04	139.1	230.13	200.02	222.04	0.14999	5006	6738.5	0.2683	0.39718	0.60282	0.79436	0.95368
HGLibA_63447	hsa-mir-6817	47.187	123.98	290.59	34.315	0	389.29	123.98	34.315	-1.8233	16828	4176.7	1.5831	0.94331	0.056694	0.11339	0.54781
HGLibA_63448	hsa-mir-6818	54.23	52.363	84.667	192.77	56.089	5.0689	54.23	56.089	0.047774	464.96	1827	0.043504	0.53763	0.46237	0.92473	0.98487
HGLibA_63449	hsa-mir-6818	109.16	76.234	44.947	169.56	40.384	19.262	76.234	40.384	-0.90015	1031.6	2568.3	0.89382	0.81429	0.18571	0.37142	0.78488
HGLibA_63450	hsa-mir-6818	329.6	388.87	404.52	239.2	160.41	240.27	388.87	239.2	-0.69877	1878.7	13101	1.3095	0.90481	0.09519	0.19038	0.66504
HGLibA_63451	hsa-mir-6818	14.086	64.683	0	52.482	136.86	168.29	14.086	136.86	3.1919	1379.3	474.54	5.6359	1.1752e-08	1	2.3504e-08	1.6249e-06
HGLibA_63452	hsa-mir-6819	38.735	36.192	42.856	3.0278	34.775	44.606	38.735	34.775	-0.15146	11.725	1305	0.34107	0.63347	0.36653	0.73305	0.93682
HGLibA_63453	hsa-mir-6819	22.537	7.7004	12.543	30.278	6.7307	43.592	12.543	30.278	1.2076	61.664	422.58	0.86273	0.26627	0.73373	0.53254	0.86666
HGLibA_63454	hsa-mir-6819	116.21	130.14	248.77	227.09	49.358	69.951	130.14	69.951	-0.88618	7134.5	4384.3	0.99046	0.83903	0.16097	0.32195	0.75244
HGLibA_63455	hsa-mir-6819	169.03	579.84	134.84	300.76	181.73	179.44	169.03	181.73	0.10394	84968	5694.5	0.16832	0.43867	0.56133	0.87734	0.9751
HGLibA_63456	hsa-mir-6820	11.973	0	0	0	2.2436	77.047	0.70428	2.2436	0.92842	71.674	23.727	0.31601	0.67446	0.32554	0.65108	0.91009
HGLibA_63457	hsa-mir-6820	214.1	368.85	93.029	337.1	127.88	56.772	214.1	127.88	-0.73895	19303	7213.1	1.0363	0.84996	0.15004	0.30008	0.73622
HGLibA_63458	hsa-mir-6820	473.28	338.05	319.85	466.28	274.84	683.29	338.05	466.28	0.46281	9309	11389	1.2016	0.11484	0.88516	0.22968	0.70598
HGLibA_63459	hsa-mir-6820	136.63	98.565	263.41	506.65	213.14	186.54	136.63	213.14	0.63775	8760.8	4603.1	1.1277	0.13265	0.86735	0.2653	0.73346
HGLibA_63460	hsa-mir-6821	21.833	147.85	62.716	62.575	45.993	56.772	62.716	56.772	-0.1413	4459.4	2112.9	0.26238	0.60348	0.39652	0.79303	0.95339
HGLibA_63461	hsa-mir-6821	94.374	144	19.86	21.195	57.211	109.49	94.374	57.211	-0.7123	4007.4	3179.4	0.77862	0.7819	0.2181	0.4362	0.82211
HGLibA_63462	hsa-mir-6821	159.17	107.04	19.86	209.93	106.57	71.978	107.04	106.57	-0.0062372	5158.6	3606	0.056705	0.52261	0.47739	0.95478	0.99133
HGLibA_63463	hsa-mir-6821	43.665	151.7	33.449	21.195	78.525	48.661	43.665	48.661	0.15297	5887.7	1471.1	0.13026	0.51365	0.48635	0.97269	0.99561
HGLibA_63464	hsa-mir-6822	147.9	101.65	121.25	151.39	29.166	251.42	121.25	151.39	0.31792	547.25	4084.9	0.47156	0.3281	0.6719	0.65621	0.91188
HGLibA_63465	hsa-mir-6822	202.13	153.24	226.82	445.09	178.36	298.05	202.13	298.05	0.558	1500.1	6809.7	1.1624	0.12342	0.87658	0.24684	0.7224
HGLibA_63466	hsa-mir-6822	138.04	120.9	63.761	93.862	68.429	193.63	120.9	93.862	-0.36175	1779.1	4073	0.47882	0.68397	0.31603	0.63207	0.90359
HGLibA_63467	hsa-mir-6822	125.36	239.48	10.453	64.593	170.51	80.088	125.36	80.088	-0.63999	13114	4223.4	0.76507	0.77789	0.22211	0.44423	0.82621
HGLibA_63468	hsa-mir-6823	58.455	0	54.354	25.232	90.864	27.372	54.354	27.372	-0.96422	1485.6	1831.2	0.91314	0.81942	0.18058	0.36117	0.77782
HGLibA_63469	hsa-mir-6823	171.84	234.86	60.626	59.547	232.21	23.317	171.84	59.547	-1.5133	8170.4	5789.4	1.5655	0.94127	0.058732	0.11746	0.55537
HGLibA_63470	hsa-mir-6823	17.607	200.98	102.44	73.677	87.499	23.317	102.44	73.677	-0.47001	8453.4	3451.1	0.57362	0.71689	0.28311	0.56623	0.87986
HGLibA_63471	hsa-mir-6823	23.241	122.44	124.39	10.093	1.1218	81.102	122.44	10.093	-3.4761	4921.7	4124.9	2.2517	0.98783	0.01217	0.024339	0.2501
HGLibA_63472	hsa-mir-6824	33.805	70.844	0	212.96	22.436	57.785	33.805	57.785	0.75614	1257.3	1138.9	0.71056	0.28355	0.71645	0.56709	0.88038
HGLibA_63473	hsa-mir-6824	125.36	97.025	302.08	220.02	140.22	54.744	125.36	140.22	0.16041	16017	4223.4	0.22867	0.42087	0.57913	0.84174	0.96704
HGLibA_63474	hsa-mir-6824	268.33	411.2	255.05	324.99	446.47	235.2	268.33	324.99	0.27543	10294	9040	0.59587	0.27629	0.72371	0.55258	0.87495
HGLibA_63475	hsa-mir-6824	54.934	117.82	7.3169	142.31	20.192	169.3	54.934	142.31	1.3573	3110.8	1850.7	2.031	0.023496	0.9765	0.046993	0.35883
HGLibA_63476	hsa-mir-6825	27.467	155.55	124.39	249.29	78.525	68.937	124.39	78.525	-0.65691	5182.3	4190.6	0.77913	0.78205	0.21795	0.4359	0.82202
HGLibA_63477	hsa-mir-6825	59.16	0	36.584	145.34	142.47	149.03	36.584	145.34	1.9611	924.03	1232.5	3.0977	0.0011456	0.99885	0.0022912	0.055129
HGLibA_63478	hsa-mir-6825	140.15	138.61	97.21	85.788	172.75	109.49	138.61	109.49	-0.33748	858.04	4669.7	0.46612	0.67944	0.32056	0.64113	0.90659
HGLibA_63479	hsa-mir-6825	134.52	231.01	312.54	140.29	223.23	294	231.01	223.23	-0.049188	7978.7	7782.8	0.094127	0.5375	0.4625	0.92501	0.98487
HGLibA_63480	hsa-mir-6826	72.541	1.5401	166.2	36.334	47.115	52.716	72.541	47.115	-0.61206	6906.4	2443.9	0.67395	0.74983	0.25017	0.50034	0.85254
HGLibA_63481	hsa-mir-6826	84.514	3.8502	68.988	102.95	88.621	30.413	68.988	88.621	0.35673	2242	2324.2	0.40724	0.37013	0.62987	0.74025	0.93846
HGLibA_63482	hsa-mir-6826	148.6	257.96	166.2	130.2	179.49	107.46	166.2	130.2	-0.34983	4365.2	5599.2	0.50702	0.69393	0.30607	0.61214	0.89677
HGLibA_63483	hsa-mir-6826	204.24	160.94	195.47	45.417	614.74	106.45	195.47	106.45	-0.87066	634.58	6585.2	1.1294	0.87064	0.12936	0.25871	0.73346
HGLibA_63484	hsa-mir-6827	0.70428	0	0	0	59.454	0	0.70428	0	-0.76916	0.24801	23.727	1.0455	0.85211	0.14789	0.29577	0.73346
HGLibA_63485	hsa-mir-6827	0	66.223	53.309	1.0093	56.089	57.785	53.309	56.089	0.07203	1504.3	1796	0.065606	0.52897	0.47103	0.94206	0.98851
HGLibA_63486	hsa-mir-6827	119.73	281.83	333.44	151.39	264.74	305.15	281.83	264.74	-0.089938	14471	9495	0.1782	0.57072	0.42928	0.85857	0.97103
HGLibA_63487	hsa-mir-6827	29.58	150.16	132.75	105.97	75.159	99.35	132.75	99.35	-0.41449	5473.5	4472.3	0.5474	0.70795	0.29205	0.58411	0.88679
HGLibA_63488	hsa-mir-6828	184.52	381.94	82.576	210.94	108.81	348.74	184.52	210.94	0.19205	24683	6216.5	0.33504	0.37238	0.62762	0.74477	0.93998
HGLibA_63489	hsa-mir-6828	1.4086	225.62	152.61	17.158	167.15	113.54	152.61	113.54	-0.42338	14096	5141.4	0.57999	0.71904	0.28096	0.56192	0.87821
HGLibA_63490	hsa-mir-6828	373.97	132.45	179.79	179.65	120.03	61.84	179.79	120.03	-0.57891	19975	6057	0.79576	0.78692	0.21308	0.42617	0.81702
HGLibA_63491	hsa-mir-6828	111.98	121.67	211.14	182.68	90.864	172.34	121.67	172.34	0.49889	4050.1	4098.9	0.79153	0.22065	0.77935	0.4413	0.82472
HGLibA_63492	hsa-mir-6829	221.85	312.64	98.255	411.78	270.35	192.62	221.85	270.35	0.28409	11759	7474.1	0.56101	0.28888	0.71112	0.57776	0.8842
HGLibA_63493	hsa-mir-6829	57.751	92.405	155.75	182.68	122.27	1.0138	92.405	122.27	0.40031	2606.5	3113.1	0.53534	0.31142	0.68858	0.62284	0.9007
HGLibA_63494	hsa-mir-6829	121.14	50.053	54.354	10.093	31.41	30.413	54.354	30.413	-0.81731	2239.2	1831.2	0.81676	0.79297	0.20703	0.41406	0.81011
HGLibA_63495	hsa-mir-6829	452.15	507.46	328.21	508.67	606.88	375.1	452.15	508.67	0.16959	9209.2	15233	0.45798	0.32352	0.67648	0.64705	0.90899
HGLibA_63496	hsa-mir-6830	80.288	158.63	180.83	335.08	135.74	385.24	158.63	335.08	1.0741	3315.1	5344.2	2.4137	0.0080161	0.99198	0.016032	0.19788
HGLibA_63497	hsa-mir-6830	343.69	285.68	295.81	424.9	424.03	294	295.81	424.03	0.51803	1197.4	9965.9	1.2844	0.09965	0.90035	0.1993	0.67491
HGLibA_63498	hsa-mir-6830	43.665	15.401	133.79	84.779	1.1218	79.075	43.665	79.075	0.84219	4461.1	1471.1	0.92321	0.20395	0.79605	0.40789	0.80659
HGLibA_63499	hsa-mir-6830	135.22	251.03	204.87	146.34	337.66	157.14	204.87	157.14	-0.38059	3491	6902.2	0.58925	0.72215	0.27785	0.55569	0.87616
HGLibA_63500	hsa-mir-6831	90.148	438.92	136.93	390.59	288.3	92.254	136.93	288.3	1.0686	46694	4613.2	2.2286	0.013209	0.98679	0.026419	0.26152
HGLibA_63501	hsa-mir-6831	200.02	237.94	94.074	396.64	108.81	236.21	200.02	236.21	0.23886	6331	6738.5	0.44092	0.3321	0.6679	0.66419	0.91457
HGLibA_63502	hsa-mir-6831	32.397	51.593	130.66	45.417	182.85	183.49	51.593	182.85	1.8056	3310	1738.2	3.1483	0.00092035	0.99908	0.0018407	0.046365
HGLibA_63503	hsa-mir-6831	349.32	601.4	720.19	334.07	179.49	350.77	601.4	334.07	-0.84626	38827	20261	1.8783	0.96983	0.030172	0.060345	0.4098
HGLibA_63504	hsa-mir-6832	104.23	0.77004	31.358	114.05	41.506	27.372	31.358	41.506	0.39354	3123.2	1056.5	0.31221	0.45329	0.54671	0.90658	0.98068
HGLibA_63505	hsa-mir-6832	111.98	195.59	229.96	151.39	179.49	181.47	195.59	179.49	-0.12331	4085.9	6589.4	0.21032	0.58329	0.41671	0.83342	0.96509
HGLibA_63506	hsa-mir-6832	116.91	16.171	101.39	59.547	168.27	130.78	101.39	130.78	0.36401	3751.7	3415.9	0.5028	0.32083	0.67917	0.64167	0.90688
HGLibA_63507	hsa-mir-6832	0	0	0	8.0742	0	0	0.70428	0	-0.76916	0	23.727	1.0455	0.85211	0.14789	0.29577	0.73346
HGLibA_63508	hsa-mir-6833	216.92	154.01	209.05	52.482	213.14	155.11	209.05	155.11	-0.42822	1546	7043	0.65749	0.74457	0.25543	0.51087	0.85675
HGLibA_63509	hsa-mir-6833	62.681	97.795	137.98	36.334	74.038	106.45	97.795	74.038	-0.39682	1423.7	3294.7	0.49891	0.69108	0.30892	0.61784	0.89845
HGLibA_63510	hsa-mir-6833	154.24	174.03	102.44	80.742	185.09	172.34	154.24	172.34	0.15915	1537.5	5196.2	0.25116	0.40744	0.59256	0.81489	0.95928
HGLibA_63511	hsa-mir-6833	73.949	29.261	121.25	20.185	143.59	55.758	73.949	55.758	-0.4011	2117.2	2491.4	0.49589	0.69001	0.30999	0.61997	0.89927
HGLibA_63512	hsa-mir-6834	256.36	236.4	105.57	164.51	77.403	125.71	236.4	125.71	-0.90582	8757.3	7964.4	1.2602	0.8962	0.1038	0.20761	0.68456
HGLibA_63513	hsa-mir-6834	271.85	207.14	201.74	111.02	263.62	168.29	207.14	168.29	-0.29809	2108.4	6978.5	0.47769	0.68357	0.31643	0.63287	0.90394
HGLibA_63514	hsa-mir-6834	42.961	18.481	190.24	28.26	41.506	253.44	42.961	41.506	-0.048563	11145	1447.4	0.23228	0.59184	0.40816	0.81632	0.95971
HGLibA_63515	hsa-mir-6834	7.0428	3.0802	15.679	0	72.916	100.36	7.0428	72.916	3.2001	45.144	237.27	4.2765	1.404e-05	0.99999	2.8079e-05	0.0012369
HGLibA_63516	hsa-mir-6835	13.381	90.865	17.77	125.15	32.532	5.0689	17.77	32.532	0.83713	2681.1	598.66	0.60334	0.35651	0.64349	0.71302	0.93049
HGLibA_63517	hsa-mir-6835	7.7471	185.58	88.848	78.723	139.1	245.33	88.848	139.1	0.64091	7967.2	2993.3	0.91852	0.18904	0.81096	0.37808	0.78941
HGLibA_63518	hsa-mir-6836	142.26	240.25	150.52	105.97	189.58	180.45	150.52	180.45	0.26009	4060.1	5071	0.42035	0.34304	0.65696	0.68608	0.92168
HGLibA_63519	hsa-mir-6836	46.483	16.171	125.43	55.51	141.34	71.978	46.483	71.978	0.62007	3575.9	1566	0.64428	0.29514	0.70486	0.59027	0.88891
HGLibA_63520	hsa-mir-6836	107.75	97.025	120.21	116.07	62.82	85.157	107.75	85.157	-0.33604	135.08	3630.3	0.44244	0.67092	0.32908	0.65817	0.91256
HGLibA_63521	hsa-mir-6836	64.794	46.972	45.992	83.77	246.79	8.1102	46.972	83.77	0.82134	159.28	1582.5	0.925	0.20142	0.79858	0.40284	0.80322
HGLibA_63522	hsa-mir-6837	122.54	266.43	75.259	88.816	424.03	280.82	122.54	280.82	1.1897	11470	4128.5	2.4632	0.0070846	0.99292	0.014169	0.18526
HGLibA_63523	hsa-mir-6837	255.65	265.66	194.42	107.99	381.41	302.11	255.65	302.11	0.24	1924.9	8613	0.50053	0.30926	0.69074	0.61852	0.89881
HGLibA_63524	hsa-mir-6837	21.833	21.561	39.72	39.362	29.166	0	21.833	29.166	0.40184	160.02	735.54	0.27041	0.49826	0.50174	0.99652	0.99957
HGLibA_63525	hsa-mir-6837	178.89	256.42	145.29	164.51	182.85	45.62	178.89	164.51	-0.12016	3570.2	6026.7	0.20088	0.5796	0.4204	0.8408	0.96678
HGLibA_63526	hsa-mir-6838	180.3	295.69	139.02	50.464	164.9	151.05	180.3	151.05	-0.25377	7510.3	6074.2	0.39346	0.65301	0.34699	0.69398	0.92459
HGLibA_63527	hsa-mir-6838	134.52	188.66	170.38	76.705	145.83	142.94	170.38	142.94	-0.2517	810.11	5740.1	0.38353	0.64934	0.35066	0.70133	0.92694
HGLibA_63528	hsa-mir-6838	128.18	167.1	82.576	77.714	63.942	56.772	128.18	63.942	-0.99216	1797.2	4318.3	1.0703	0.85777	0.14223	0.28447	0.73346
HGLibA_63529	hsa-mir-6838	311.29	349.6	382.57	315.9	715.7	125.71	349.6	315.9	-0.14578	1277.2	11778	0.31153	0.6223	0.3777	0.7554	0.94294
HGLibA_63530	hsa-mir-6839	70.428	84.704	86.757	54.501	186.22	181.47	84.704	181.47	1.0902	104.01	2853.7	1.8113	0.037139	0.96286	0.074277	0.45509
HGLibA_63531	hsa-mir-6839	45.074	30.802	93.029	62.575	33.653	3.0413	45.074	33.653	-0.41095	1251.7	1518.5	0.53051	0.70212	0.29788	0.59576	0.89092
HGLibA_63532	hsa-mir-6839	97.191	0	61.671	23.213	0	0	61.671	0	-5.9697	2532.5	2077.7	2.6574	0.99606	0.0039367	0.0078735	0.13191
HGLibA_63533	hsa-mir-6839	107.05	135.53	45.992	270.48	232.21	155.11	107.05	232.21	1.1099	2269.5	3606.5	2.0841	0.019297	0.9807	0.038593	0.32173
HGLibA_63534	hsa-mir-6840	199.31	221	345.98	744.84	343.27	255.47	221	343.27	0.63295	8045.6	7445.5	1.4169	0.07866	0.92134	0.15732	0.6213
HGLibA_63535	hsa-mir-6840	218.33	50.823	171.42	258.37	204.16	172.34	171.42	204.16	0.25082	8372.3	5775.3	0.43082	0.33736	0.66264	0.67473	0.91802
HGLibA_63536	hsa-mir-6840	43.665	209.45	41.811	135.24	136.86	79.075	43.665	135.24	1.6089	13744	1471.1	2.3876	0.0097172	0.99028	0.019434	0.22
HGLibA_63537	hsa-mir-6840	162.69	142.46	168.29	105.97	310.73	574.81	162.69	310.73	0.92936	220.34	5481	1.9997	0.023089	0.97691	0.046179	0.35529
HGLibA_63538	hsa-mir-6841	111.28	51.593	140.07	129.19	49.358	136.86	111.28	129.19	0.21353	2195.5	3748.9	0.29252	0.39873	0.60127	0.79746	0.95472
HGLibA_63539	hsa-mir-6841	354.25	282.6	100.35	280.58	228.84	133.82	282.6	228.84	-0.30323	19176	9520.9	0.55488	0.71051	0.28949	0.57897	0.88487
HGLibA_63540	hsa-mir-6841	297.21	150.16	102.44	510.69	418.42	208.84	150.16	418.42	1.4724	11950	5058.8	3.7718	8.2483e-05	0.99992	0.00016497	0.0060544
HGLibA_63541	hsa-mir-6841	233.82	351.14	173.51	227.09	66.185	74.006	233.82	74.006	-1.6465	8700	7877.4	1.855	0.9682	0.0318	0.063601	0.42113
HGLibA_63542	hsa-mir-6842	127.47	120.9	111.84	0	80.768	122.67	120.9	80.768	-0.57604	62.61	4073	0.69757	0.75728	0.24272	0.48544	0.84617
HGLibA_63543	hsa-mir-6842	109.87	231.01	66.897	75.695	59.454	67.923	109.87	67.923	-0.68578	8261.1	3701.4	0.78059	0.78248	0.21752	0.43504	0.82148
HGLibA_63544	hsa-mir-6842	133.81	89.324	97.21	234.15	19.07	159.16	97.21	159.16	0.7056	700.99	3275	1.0826	0.14603	0.85397	0.29205	0.73346
HGLibA_63545	hsa-mir-6842	206.35	180.96	330.31	204.88	305.12	241.28	206.35	241.28	0.22457	8004.4	6952.1	0.41887	0.33992	0.66008	0.67984	0.91969
HGLibA_63546	hsa-mir-6843	88.739	252.57	237.28	226.08	152.56	114.56	237.28	152.56	-0.63381	11149	7993.8	0.96057	0.83162	0.16838	0.33677	0.76167
HGLibA_63547	hsa-mir-6843	324.67	156.32	153.65	300.76	124.52	469.38	156.32	300.76	0.93973	14175	5266.3	1.9904	0.023641	0.97636	0.047281	0.35978
HGLibA_63548	hsa-mir-6843	93.669	217.92	133.79	244.24	208.65	150.04	133.79	208.65	0.63723	4343.6	4507.5	1.115	0.13557	0.86443	0.27114	0.73346
HGLibA_63549	hsa-mir-6843	103.53	44.662	20.905	48.445	21.314	31.427	44.662	31.427	-0.4938	2014.9	1504.7	0.59432	0.72385	0.27615	0.5523	0.87477
HGLibA_63550	hsa-mir-6844	209.17	303.4	436.92	180.66	225.48	292.98	303.4	225.48	-0.42657	13354	10221	0.77424	0.7806	0.2194	0.43879	0.82356
HGLibA_63551	hsa-mir-6845	318.33	239.48	198.6	201.85	186.22	264.6	239.48	201.85	-0.24548	3944.5	8068.1	0.4259	0.66491	0.33509	0.67018	0.91653
HGLibA_63552	hsa-mir-6845	86.626	142.46	104.53	267.46	345.51	32.441	104.53	267.46	1.3471	879.56	3521.5	2.7456	0.0031429	0.99686	0.0062858	0.11443
HGLibA_63553	hsa-mir-6845	36.623	0	0	0	16.827	0	0.70428	0	-0.76916	670.61	23.727	1.0455	0.85211	0.14789	0.29577	0.73346
HGLibA_63554	hsa-mir-6845	0	2.3101	0	0	0	0	0.70428	0	-0.76916	2.6683	23.727	1.0455	0.85211	0.14789	0.29577	0.73346
HGLibA_63555	hsa-mir-6846	74.654	72.384	224.73	0	268.11	229.11	74.654	229.11	1.6049	11264	2515.1	3.0799	0.0011111	0.99889	0.0022223	0.053904
HGLibA_63556	hsa-mir-6846	244.39	260.27	146.34	386.55	236.7	240.27	244.39	240.27	-0.024429	4932.9	8233.3	0.050021	0.51995	0.48005	0.96011	0.99277
HGLibA_63557	hsa-mir-6846	372.56	155.55	439.01	72.668	179.49	191.6	372.56	179.49	-1.0495	25756	12552	1.7281	0.95801	0.041986	0.083971	0.48267
HGLibA_63558	hsa-mir-6846	104.23	106.27	14.634	77.714	95.351	4.0551	104.23	77.714	-0.4189	4016.1	3511.6	0.52517	0.70027	0.29973	0.59947	0.89198
HGLibA_63559	hsa-mir-6847	35.214	163.25	134.84	358.29	71.794	123.68	134.84	123.68	-0.12367	5366.2	4542.7	0.19908	0.5789	0.4211	0.8422	0.96706
HGLibA_63560	hsa-mir-6847	57.751	125.52	75.259	58.538	150.32	129.76	75.259	129.76	0.77797	1416.1	2535.5	1.0824	0.14963	0.85037	0.29927	0.73587
HGLibA_63561	hsa-mir-6847	114.8	59.293	7.3169	0	21.314	23.317	59.293	21.314	-1.434	2891.1	1997.6	1.1945	0.88386	0.11614	0.23227	0.70878
HGLibA_63562	hsa-mir-6847	194.38	275.67	267.59	130.2	142.47	292.98	267.59	142.47	-0.90469	2712.4	9015.1	1.331	0.90841	0.091591	0.18318	0.65702
HGLibA_63563	hsa-mir-6848	105.64	90.865	93.029	93.862	0	39.537	93.029	39.537	-1.2139	81.886	3134.1	1.1381	0.87246	0.12754	0.25508	0.73018
HGLibA_63564	hsa-mir-6848	43.665	50.053	43.901	69.64	95.351	58.799	43.901	69.64	0.65372	18.946	1479	0.66926	0.28822	0.71178	0.57644	0.88379
HGLibA_63565	hsa-mir-6848	25.354	66.993	87.803	76.705	0	98.336	66.993	76.705	0.19261	1083.4	2257	0.20441	0.45508	0.54492	0.91016	0.98168
HGLibA_63566	hsa-mir-6848	331.72	378.09	313.58	359.3	236.7	271.69	331.72	271.69	-0.28702	1239.7	11175	0.56959	0.71552	0.28448	0.56896	0.8813
HGLibA_63567	hsa-mir-6849	0	0	67.943	0	10.096	117.6	0.70428	10.096	2.7028	2308.1	23.727	1.9281	0.048294	0.95171	0.096588	0.51163
HGLibA_63568	hsa-mir-6849	95.078	190.2	81.531	281.59	0	67.923	95.078	67.923	-0.47922	4615.8	3203.2	0.57595	0.71768	0.28232	0.56465	0.8791
HGLibA_63569	hsa-mir-6849	43.665	335.74	141.11	159.46	94.23	108.47	141.11	108.47	-0.37643	23687	4754	0.51346	0.69619	0.30381	0.60763	0.89501
HGLibA_63570	hsa-mir-6849	92.965	57.753	62.716	112.03	151.44	88.199	62.716	112.03	0.82696	469.81	2112.9	1.0728	0.15505	0.84495	0.3101	0.74406
HGLibA_63571	hsa-mir-6850	21.128	59.293	175.61	84.779	79.647	28.386	59.293	79.647	0.41962	7492.6	1997.6	0.4554	0.35741	0.64259	0.71481	0.93089
HGLibA_63572	hsa-mir-6850	125.36	180.96	113.93	64.593	2.2436	128.75	125.36	64.593	-0.94594	1610.8	4223.4	1.0275	0.8479	0.1521	0.30419	0.73915
HGLibA_63573	hsa-mir-6850	100.01	70.844	158.88	80.742	86.377	261.55	100.01	86.377	-0.20914	2158.3	3369.3	0.30314	0.61911	0.38089	0.76178	0.94463
HGLibA_63574	hsa-mir-6850	81.697	159.4	159.93	153.41	97.595	106.45	159.4	106.45	-0.57804	3018.9	5370.1	0.76053	0.77653	0.22347	0.44694	0.82728
HGLibA_63575	hsa-mir-6851	0	19.251	0	0	0	0	0.70428	0	-0.76916	185.3	23.727	1.0455	0.85211	0.14789	0.29577	0.73346
HGLibA_63576	hsa-mir-6851	80.992	87.014	12.543	54.501	0	28.386	80.992	28.386	-1.4804	2360.8	2728.6	1.2666	0.89735	0.10265	0.20529	0.6824
HGLibA_63577	hsa-mir-6851	193.68	108.58	0	283.61	83.012	69.951	108.58	83.012	-0.38326	9515.5	3657.9	0.49229	0.68874	0.31126	0.62252	0.90054
HGLibA_63578	hsa-mir-6851	66.907	116.28	33.449	19.176	14.583	20.276	66.907	19.176	-1.7509	1778.4	2254.1	1.3741	0.91529	0.08471	0.16942	0.63837
HGLibA_63579	hsa-mir-6852	419.05	212.53	482.91	414.81	270.35	495.74	419.05	414.81	-0.014624	23364	14118	0.035924	0.51433	0.48567	0.97134	0.99533
HGLibA_63580	hsa-mir-6852	70.428	137.07	93.029	226.08	225.48	113.54	93.029	225.48	1.2682	1225.1	3134.1	2.3659	0.0094503	0.99055	0.018901	0.2165
HGLibA_63581	hsa-mir-6852	377.49	290.3	342.85	319.94	319.71	178.42	342.85	319.71	-0.10051	1980.6	11551	0.21638	0.58566	0.41434	0.82869	0.96345
HGLibA_63582	hsa-mir-6852	295.09	308.02	284.31	258.37	227.72	46.634	295.09	227.72	-0.37246	141.59	9941.7	0.67934	0.75154	0.24846	0.49692	0.85111
HGLibA_63583	hsa-mir-6853	242.98	80.084	280.13	364.35	429.64	283.86	242.98	364.35	0.58252	13957	8185.9	1.3415	0.090211	0.90979	0.18042	0.65397
HGLibA_63584	hsa-mir-6853	44.37	77.774	14.634	38.352	0	158.15	44.37	38.352	-0.20528	1000	1494.8	0.3652	0.64252	0.35748	0.71496	0.93096
HGLibA_63585	hsa-mir-6853	126.77	60.063	21.951	2.0185	130.13	77.047	60.063	77.047	0.35405	2951.2	2023.5	0.37756	0.38816	0.61184	0.77633	0.94891
HGLibA_63586	hsa-mir-6853	63.385	105.5	52.264	1.0093	144.71	134.83	63.385	134.83	1.077	948.47	2135.4	1.5461	0.066715	0.93328	0.13343	0.58494
HGLibA_63587	hsa-mir-6854	383.83	408.89	283.27	364.35	429.64	361.92	383.83	364.35	-0.074964	5370.6	12931	0.17189	0.56824	0.43176	0.86353	0.9721
HGLibA_63588	hsa-mir-6854	304.25	188.66	353.3	115.06	401.6	344.68	304.25	344.68	0.17947	7883.5	10250	0.39939	0.34526	0.65474	0.69052	0.92329
HGLibA_63589	hsa-mir-6854	31.693	54.673	55.399	156.44	0	20.276	54.673	20.276	-1.3878	264.31	1841.9	1.1626	0.8775	0.1225	0.24499	0.72034
HGLibA_63590	hsa-mir-6854	92.965	38.502	181.88	128.18	54.967	401.46	92.965	128.18	0.45916	5435.8	3132	0.6292	0.27805	0.72195	0.5561	0.87635
HGLibA_63591	hsa-mir-6855	206.35	334.97	381.52	179.65	326.44	223.03	334.97	223.03	-0.58462	9354.4	11285	1.0567	0.85468	0.14532	0.29064	0.73346
HGLibA_63592	hsa-mir-6855	48.595	0	24.041	68.63	116.67	50.689	24.041	68.63	1.4754	590.44	809.95	1.5668	0.073152	0.92685	0.1463	0.60478
HGLibA_63593	hsa-mir-6855	75.358	0.77004	85.712	53.491	24.679	90.226	75.358	53.491	-0.48675	2835.3	2538.8	0.57129	0.7161	0.2839	0.5678	0.88077
HGLibA_63594	hsa-mir-6855	26.763	0	112.89	0	97.595	0	26.763	0	-4.7951	4067	901.63	2.282	0.98876	0.011244	0.022488	0.2392
HGLibA_63595	hsa-mir-6856	71.837	77.004	80.486	36.334	97.595	2.0276	77.004	36.334	-1.0631	19.412	2594.3	1.0057	0.84273	0.15727	0.31455	0.74675
HGLibA_63596	hsa-mir-6856	100.71	140.15	29.268	100.93	218.75	55.758	100.71	100.93	0.0030473	3329.7	3393	0.0036921	0.52033	0.47967	0.95934	0.9925
HGLibA_63597	hsa-mir-6856	78.175	158.63	202.78	193.78	208.65	249.39	158.63	208.65	0.39328	4211.1	5344.2	0.68428	0.25066	0.74934	0.50132	0.85296
HGLibA_63598	hsa-mir-6856	151.42	180.19	142.16	169.56	127.88	229.11	151.42	169.56	0.1622	456.73	5101.3	0.25394	0.40669	0.59331	0.81337	0.95899
HGLibA_63599	hsa-mir-6857	207.76	77.774	60.626	206.9	228.84	284.87	77.774	228.84	1.5449	8595.6	2620.2	2.9513	0.0016911	0.99831	0.0033822	0.073528
HGLibA_63600	hsa-mir-6857	0	16.171	64.807	175.61	68.429	4.0551	16.171	68.429	2.0156	1313.5	544.79	2.2389	0.016646	0.98335	0.033292	0.29705
HGLibA_63601	hsa-mir-6857	395.1	393.49	362.71	294.71	308.49	89.212	393.49	294.71	-0.41582	475.03	13257	0.85887	0.80479	0.19521	0.39041	0.79622
HGLibA_63602	hsa-mir-6857	164.8	214.07	158.88	84.779	51.602	63.868	164.8	63.868	-1.3539	1231.2	5552.2	1.4374	0.9247	0.075299	0.1506	0.61153
HGLibA_63603	hsa-mir-6858	80.992	231.78	240.41	152.4	372.43	184.51	231.78	184.51	-0.3275	11406	7808.7	0.54391	0.70675	0.29325	0.58651	0.88787
HGLibA_63604	hsa-mir-6858	216.92	0	121.25	45.417	150.32	60.827	121.25	60.827	-0.98355	11927	4084.9	1.0469	0.85242	0.14758	0.29517	0.73346
HGLibA_63605	hsa-mir-6858	161.28	24.641	84.667	97.899	62.82	149.03	84.667	97.899	0.20722	4736.3	2852.4	0.24776	0.42622	0.57378	0.85244	0.96976
HGLibA_63606	hsa-mir-6858	35.918	0	0	0	0	0	0.70428	0	-0.76916	645.06	23.727	1.0455	0.85211	0.14789	0.29577	0.73346
HGLibA_63607	hsa-mir-6859-1	69.724	186.35	173.51	60.556	232.21	245.33	173.51	232.21	0.41827	5468.7	5845.7	0.76767	0.22394	0.77606	0.44789	0.82775
HGLibA_63608	hsa-mir-6859-1	171.84	50.053	88.848	94.872	114.42	14.193	88.848	94.872	0.093616	4196.7	2993.3	0.1101	0.48129	0.51871	0.96257	0.99344
HGLibA_63609	hsa-mir-6859-1	37.327	45.432	73.169	21.195	1.1218	395.37	45.432	21.195	-1.0649	417.51	1530.6	0.97285	0.83469	0.16531	0.33063	0.7575
HGLibA_63610	hsa-mir-6859-1	33.805	100.11	89.893	1.0093	0	54.744	89.893	1.0093	-5.4994	1625.1	3028.5	2.8686	0.99794	0.0020617	0.0041233	0.085106
HGLibA_63611	hsa-mir-6859-2	83.809	63.143	339.71	213.97	205.29	98.336	83.809	205.29	1.2824	32957	2823.5	2.2861	0.011801	0.9882	0.023602	0.2459
HGLibA_63614	hsa-mir-6859-2	0	0	0	0	0	53.73	0.70428	0	-0.76916	0	23.727	1.0455	0.85211	0.14789	0.29577	0.73346
HGLibA_63619	hsa-mir-6860	49.3	27.721	103.48	50.464	60.576	185.52	49.3	60.576	0.29183	1700.7	1660.9	0.2767	0.44092	0.55908	0.88184	0.97595
HGLibA_63620	hsa-mir-6860	150.72	323.42	145.29	216.99	189.58	205.8	150.72	205.8	0.44684	14927	5077.6	0.77298	0.22361	0.77639	0.44723	0.82734
HGLibA_63621	hsa-mir-6860	49.3	94.715	118.12	31.287	215.38	180.45	94.715	180.45	0.92278	1305.1	3190.9	1.5178	0.067702	0.9323	0.1354	0.58841
HGLibA_63622	hsa-mir-6860	35.918	0	51.218	20.185	0	35.482	35.918	20.185	-0.80126	762.11	1210.1	0.82156	0.79434	0.20566	0.41133	0.80857
HGLibA_63623	hsa-mir-6861	260.58	193.28	371.07	215.98	273.71	244.32	260.58	244.32	-0.092606	8368.6	8779	0.17751	0.57045	0.42955	0.85911	0.97126
HGLibA_63624	hsa-mir-6861	112.68	113.2	56.445	52.482	63.942	58.799	112.68	58.799	-0.92684	1581.6	3796.3	0.9835	0.83732	0.16268	0.32536	0.7546
HGLibA_63625	hsa-mir-6861	6.3385	56.213	98.255	23.213	33.653	45.62	56.213	33.653	-0.72334	2127.5	1893.8	0.75185	0.77393	0.22607	0.45214	0.83007
HGLibA_63626	hsa-mir-6861	246.5	228.7	526.82	407.75	311.86	115.57	246.5	311.86	0.33808	39447	8304.5	0.7172	0.23744	0.76256	0.47488	0.8415
HGLibA_63627	hsa-mir-6862-1	59.16	50.823	134.84	135.24	146.95	2.0276	59.16	135.24	1.1793	2898.5	1993.1	1.7042	0.048676	0.95132	0.097352	0.51275
HGLibA_63628	hsa-mir-6862-1	39.44	169.41	219.51	151.39	23.557	0	169.41	23.557	-2.7948	9700.9	5707.4	2.184	0.98552	0.01448	0.02896	0.27463
HGLibA_63629	hsa-mir-6862-1	83.809	120.13	168.29	104.96	161.54	169.3	120.13	161.54	0.42426	1819.3	4047	0.65094	0.26537	0.73463	0.53074	0.86625
HGLibA_63630	hsa-mir-6862-1	135.22	123.98	71.078	91.844	107.69	221	123.98	107.69	-0.20142	1462.3	4176.7	0.29616	0.61645	0.38355	0.76711	0.94607
HGLibA_63631	hsa-mir-6862-2	264.81	197.13	349.12	456.19	91.986	175.38	264.81	175.38	-0.59168	5844.4	8921.4	0.95504	0.83022	0.16978	0.33956	0.76342
HGLibA_63634	hsa-mir-6862-2	0	0	0	32.297	0	0	0.70428	0	-0.76916	0	23.727	1.0455	0.85211	0.14789	0.29577	0.73346
HGLibA_63635	hsa-mir-6863	66.907	27.721	44.947	27.25	13.461	19.262	44.947	19.262	-1.1812	389.48	1514.2	1.0405	0.85094	0.14906	0.29813	0.73494
HGLibA_63636	hsa-mir-6863	227.48	127.06	185.01	58.538	109.93	22.303	185.01	58.538	-1.6435	2581.3	6233.1	1.6905	0.95454	0.045462	0.090924	0.49929
HGLibA_63637	hsa-mir-6863	219.03	43.892	376.3	196.81	345.51	158.15	219.03	196.81	-0.15361	27703	7379.1	0.26717	0.60533	0.39467	0.78934	0.95256
HGLibA_63638	hsa-mir-6863	35.918	53.133	44.947	48.445	0	0	44.947	0	-5.5219	74.261	1514.2	2.5032	0.99385	0.0061532	0.012306	0.17039
HGLibA_63639	hsa-mir-6864	316.22	184.81	164.11	402.7	355.6	258.51	184.81	355.6	0.9405	8848.9	6226.2	2.1645	0.015359	0.98464	0.030718	0.2836
HGLibA_63640	hsa-mir-6864	83.105	153.24	111.84	96.89	65.063	80.088	111.84	80.088	-0.47676	1269.7	3768	0.58955	0.72225	0.27775	0.55549	0.87608
HGLibA_63641	hsa-mir-6864	90.148	177.11	43.901	0	104.33	137.87	90.148	104.33	0.20858	4850.5	3037.1	0.25727	0.41988	0.58012	0.83975	0.96668
HGLibA_63642	hsa-mir-6864	59.16	68.533	198.6	124.14	63.942	163.22	68.533	124.14	0.84777	8502.8	2308.9	1.1573	0.13388	0.86612	0.26776	0.73346
HGLibA_63643	hsa-mir-6865	12.677	6.9303	20.905	161.48	43.75	48.661	12.677	48.661	1.8604	50.365	427.09	1.7412	0.055906	0.94409	0.11181	0.54501
HGLibA_63644	hsa-mir-6865	143.67	343.44	167.24	140.29	483.49	387.26	167.24	387.26	1.2065	15800	5634.4	2.9311	0.0017107	0.99829	0.0034214	0.074219
HGLibA_63645	hsa-mir-6865	101.42	0	16.724	80.742	91.986	133.82	16.724	91.986	2.3913	3726.2	563.44	3.1707	0.0010013	0.999	0.0020026	0.049695
HGLibA_63646	hsa-mir-6865	321.86	125.52	260.27	378.48	30.288	611.31	260.27	378.48	0.53846	10976	8768.6	1.2623	0.1037	0.8963	0.2074	0.68437
HGLibA_63647	hsa-mir-6866	267.63	39.272	21.951	169.56	87.499	110.5	39.272	110.5	1.4692	26223	1323.1	1.9583	0.029191	0.97081	0.058381	0.40252
HGLibA_63648	hsa-mir-6866	32.397	49.282	48.082	0	0	74.006	48.082	0	-5.6171	123.74	1619.9	2.5347	0.99437	0.0056278	0.011256	0.1622
HGLibA_63649	hsa-mir-6866	147.19	80.854	167.24	2.0185	28.045	32.441	147.19	28.045	-2.3512	2401.5	4959	1.9184	0.97247	0.027529	0.055059	0.39026
HGLibA_63650	hsa-mir-6866	78.879	51.593	0	81.751	0	63.868	51.593	63.868	0.30265	1703.2	1738.2	0.29444	0.43071	0.56929	0.86142	0.97176
HGLibA_63651	hsa-mir-6867	135.93	97.795	74.214	17.158	113.3	187.55	97.795	113.3	0.21032	1005	3294.7	0.27013	0.41174	0.58826	0.82347	0.962
HGLibA_63652	hsa-mir-6867	381.02	581.38	66.897	357.28	418.42	530.21	381.02	418.42	0.13478	69408	12836	0.33018	0.37077	0.62923	0.74155	0.93882
HGLibA_63653	hsa-mir-6867	69.724	50.823	137.98	162.49	65.063	156.12	69.724	156.12	1.1516	2507.8	2349	1.7826	0.040355	0.95965	0.080709	0.47335
HGLibA_63654	hsa-mir-6867	57.047	35.422	42.856	0	135.74	94.281	42.856	94.281	1.1194	128.32	1443.8	1.3534	0.10108	0.89892	0.20215	0.67848
HGLibA_63655	hsa-mir-6868	14.086	27.721	21.951	57.528	0	0	21.951	0	-4.5205	47.58	739.52	2.2049	0.98627	0.013729	0.027458	0.26696
HGLibA_63656	hsa-mir-6868	171.84	84.704	150.52	96.89	69.55	107.46	150.52	96.89	-0.63026	2393.2	5071	0.7992	0.78791	0.21209	0.42417	0.81565
HGLibA_63657	hsa-mir-6868	57.751	87.014	232.05	73.677	0	53.73	87.014	53.73	-0.6854	10946	2931.5	0.74663	0.77236	0.22764	0.45529	0.8318
HGLibA_63658	hsa-mir-6868	859.93	603.71	712.87	780.17	297.27	755.26	712.87	755.26	0.08322	16771	24017	0.27353	0.39222	0.60778	0.78445	0.95108
HGLibA_63659	hsa-mir-6869	66.202	144.77	11.498	32.297	179.49	105.43	66.202	105.43	0.66336	4582.5	2230.4	0.83069	0.22085	0.77915	0.4417	0.82495
HGLibA_63660	hsa-mir-6869	264.11	447.39	427.52	262.41	118.91	295.01	427.52	262.41	-0.70203	13549	14403	1.3768	0.91572	0.084284	0.16857	0.63722
HGLibA_63661	hsa-mir-6869	39.44	48.512	0	0	102.08	37.51	39.44	37.51	-0.070548	818.9	1328.7	0.26809	0.60569	0.39431	0.78863	0.95232
HGLibA_63662	hsa-mir-6869	120.43	38.502	64.807	92.853	194.07	283.86	64.807	194.07	1.5677	1893.1	2183.3	2.7664	0.0030899	0.99691	0.0061798	0.11312
HGLibA_63663	hsa-mir-6870	0	5.3903	63.761	0	0	22.303	5.3903	0	-2.6759	1718.1	181.6	1.7204	0.95732	0.042679	0.085358	0.48603
HGLibA_63664	hsa-mir-6870	121.14	190.97	214.28	142.31	95.351	202.76	190.97	142.31	-0.42177	2710	6433.7	0.6259	0.73431	0.26569	0.53138	0.86644
HGLibA_63665	hsa-mir-6870	126.07	129.37	163.06	169.56	325.32	198.7	129.37	198.7	0.61526	573.15	4358.3	1.0502	0.15057	0.84943	0.30115	0.73673
HGLibA_63666	hsa-mir-6870	130.29	64.683	131.7	121.11	225.48	262.57	130.29	225.48	0.78659	2153.2	4389.5	1.4367	0.077305	0.9227	0.15461	0.61776
HGLibA_63667	hsa-mir-6871	485.95	241.79	330.31	494.54	293.91	550.48	330.31	494.54	0.58085	16030	11128	1.5569	0.059797	0.9402	0.11959	0.55912
HGLibA_63668	hsa-mir-6871	197.2	270.28	428.56	351.23	242.3	446.06	270.28	351.23	0.3767	15197	9105.8	0.84824	0.19861	0.80139	0.39722	0.79998
HGLibA_63669	hsa-mir-6871	71.837	118.59	218.46	227.09	327.56	128.75	118.59	227.09	0.93153	6080.3	3995.2	1.7166	0.044373	0.95563	0.088747	0.49479
HGLibA_63670	hsa-mir-6871	72.541	244.1	74.214	60.556	196.31	46.634	74.214	60.556	-0.2891	14432	2500.3	0.39229	0.65258	0.34742	0.69485	0.92494
HGLibA_63671	hsa-mir-6872	450.74	435.07	677.34	394.63	516.02	516.01	450.74	516.01	0.19471	25796	15185	0.52969	0.2982	0.7018	0.5964	0.89123
HGLibA_63672	hsa-mir-6872	104.23	241.02	106.62	17.158	140.22	30.413	106.62	30.413	-1.7765	9035.1	3591.9	1.5011	0.93334	0.06666	0.13332	0.58479
HGLibA_63673	hsa-mir-6872	55.638	0	119.16	46.426	0	96.309	55.638	46.426	-0.25608	3565.4	1874.4	0.38185	0.64871	0.35129	0.70257	0.92738
HGLibA_63674	hsa-mir-6872	329.6	175.57	399.29	282.6	493.58	343.67	329.6	343.67	0.060117	14292	11104	0.1335	0.44729	0.55271	0.89459	0.9784
HGLibA_63675	hsa-mir-6873	120.43	351.14	303.13	147.35	68.429	202.76	303.13	147.35	-1.0356	17841	10212	1.552	0.93967	0.060332	0.12066	0.56108
HGLibA_63676	hsa-mir-6873	93.669	145.54	27.177	187.72	185.09	87.185	93.669	185.09	0.97506	3555.8	3155.7	1.6275	0.054414	0.94559	0.10883	0.53878
HGLibA_63677	hsa-mir-6873	11.268	0	0	0	0	16.22	0.70428	0	-0.76916	63.489	23.727	1.0455	0.85211	0.14789	0.29577	0.73346
HGLibA_63678	hsa-mir-6873	0	0	18.815	1.0093	35.897	0	0.70428	1.0093	0.23751	177	23.727	0.062613	0.85211	0.14789	0.29577	0.73346
HGLibA_63679	hsa-mir-6874	127.47	55.443	65.852	100.93	66.185	38.524	65.852	66.185	0.0071709	1952.9	2218.5	0.0070723	0.54103	0.45897	0.91795	0.98361
HGLibA_63680	hsa-mir-6874	21.833	41.582	2.0905	166.53	0	27.372	21.833	27.372	0.31337	389.9	735.54	0.20424	0.53075	0.46925	0.93849	0.98777
HGLibA_63681	hsa-mir-6874	184.52	205.6	257.14	3.0278	161.54	232.16	205.6	161.54	-0.34608	1550.1	6926.7	0.54324	0.70652	0.29348	0.58696	0.88803
HGLibA_63682	hsa-mir-6874	300.73	336.51	173.51	431.97	279.32	148.01	300.73	279.32	-0.10615	8731.6	10131	0.21475	0.58502	0.41498	0.82996	0.96397
HGLibA_63683	hsa-mir-6875	198.61	362.69	387.8	94.872	103.2	140.92	362.69	103.2	-1.8033	13776	12219	2.3681	0.99106	0.0089391	0.017878	0.21005
HGLibA_63684	hsa-mir-6875	1.4086	31.572	72.124	27.25	49.358	46.634	31.572	46.634	0.54837	1277.1	1063.6	0.46184	0.38645	0.61355	0.77289	0.94765
HGLibA_63685	hsa-mir-6875	61.272	66.993	55.399	69.64	113.3	33.455	61.272	69.64	0.18189	33.611	2064.3	0.18416	0.46852	0.53148	0.93703	0.98758
HGLibA_63686	hsa-mir-6875	140.15	237.17	263.41	154.42	19.07	261.55	237.17	154.42	-0.61584	5050.6	7990.3	0.93851	0.82601	0.17399	0.34798	0.7696
HGLibA_63687	hsa-mir-6876	65.498	176.34	90.939	85.788	233.33	164.23	90.939	164.23	0.84575	3970.2	3063.7	1.3242	0.097625	0.90237	0.19525	0.67009
HGLibA_63688	hsa-mir-6876	129.59	90.865	188.15	152.4	94.23	223.03	129.59	152.4	0.23228	2464.4	4365.8	0.34525	0.37428	0.62572	0.74856	0.94073
HGLibA_63689	hsa-mir-6876	138.74	128.6	68.988	328.01	16.827	170.31	128.6	170.31	0.40262	1828.1	4332.4	0.63381	0.26995	0.73005	0.5399	0.86965
HGLibA_63690	hsa-mir-6876	45.778	237.94	495.46	138.27	172.75	356.85	237.94	172.75	-0.45961	51621	8016.2	0.73801	0.76975	0.23025	0.46051	0.83423
HGLibA_63691	hsa-mir-6877	50.004	31.572	182.92	0	87.499	1.0138	50.004	1.0138	-4.6626	9003.5	1684.6	2.5517	0.99464	0.0053602	0.01072	0.15812
HGLibA_63692	hsa-mir-6877	89.444	221.77	39.72	13.121	207.53	133.82	89.444	133.82	0.57593	9991.5	3013.3	0.80838	0.22084	0.77916	0.44167	0.82495
HGLibA_63693	hsa-mir-6877	25.354	0	50.173	2.0185	0	57.785	25.354	2.0185	-3.1261	629.4	854.18	1.9751	0.97587	0.024128	0.048255	0.364
HGLibA_63694	hsa-mir-6877	3.5214	59.293	4.1811	0	24.679	0	4.1811	0	-2.3733	1518.9	140.86	1.6382	0.94931	0.050695	0.10139	0.52236
HGLibA_63695	hsa-mir-6878	376.79	324.19	340.76	433.99	447.59	573.8	340.76	447.59	0.39243	786.46	11480	0.99708	0.15948	0.84052	0.31896	0.75045
HGLibA_63696	hsa-mir-6878	12.677	33.882	52.264	94.872	85.255	13.179	33.882	85.255	1.3061	393.76	1141.5	1.5206	0.076224	0.92378	0.15245	0.61474
HGLibA_63697	hsa-mir-6878	45.074	110.12	32.403	97.899	0	59.813	45.074	59.813	0.40043	2195.5	1518.5	0.37823	0.40241	0.59759	0.80482	0.95676
HGLibA_63698	hsa-mir-6878	2.1128	53.133	16.724	36.334	69.55	31.427	16.724	36.334	1.0748	769.53	563.44	0.82612	0.2691	0.7309	0.53819	0.86906
HGLibA_63699	hsa-mir-6879	0	125.52	54.354	0	182.85	158.15	54.354	158.15	1.5236	4009.2	1831.2	2.4256	0.0085106	0.99149	0.017021	0.20414
HGLibA_63700	hsa-mir-6879	16.903	113.2	241.46	103.95	209.77	37.51	113.2	103.95	-0.12174	12862	3813.6	0.19884	0.57881	0.42119	0.84239	0.96713
HGLibA_63701	hsa-mir-6879	193.68	61.603	126.48	50.464	78.525	70.964	126.48	70.964	-0.82489	4362.2	4261	0.93135	0.82416	0.17584	0.35167	0.77226
HGLibA_63702	hsa-mir-6879	63.385	138.61	1.0453	6.0556	137.98	14.193	63.385	14.193	-2.0833	4772.3	2135.4	1.5229	0.9361	0.063898	0.1278	0.5746
HGLibA_63703	hsa-mir-6880	1.4086	133.22	66.897	61.566	65.063	0	66.897	61.566	-0.11799	4343.5	2253.8	0.23189	0.59169	0.40831	0.81662	0.95974
HGLibA_63704	hsa-mir-6880	34.51	0	25.086	77.714	0	47.648	25.086	47.648	0.89906	359.06	845.16	0.77605	0.27157	0.72843	0.54314	0.87112
HGLibA_63705	hsa-mir-6880	33.101	43.122	0	16.148	54.967	0	33.101	16.148	-0.99175	598.05	1115.2	0.94296	0.82715	0.17285	0.3457	0.76801
HGLibA_63706	hsa-mir-6880	52.821	165.56	449.47	270.48	76.281	190.59	165.56	190.59	0.202	46657	5577.6	0.33517	0.37373	0.62627	0.74745	0.94044
HGLibA_63707	hsa-mir-6881	167.62	102.42	70.033	105.97	240.06	34.468	102.42	105.97	0.048806	2650.1	3450.4	0.060579	0.49599	0.50401	0.99199	0.99878
HGLibA_63708	hsa-mir-6881	39.44	58.523	0	0	81.89	124.69	39.44	81.89	1.0354	959.83	1328.7	1.1646	0.14191	0.85809	0.28382	0.73346
HGLibA_63709	hsa-mir-6881	101.42	191.74	119.16	134.23	121.15	103.41	119.16	121.15	0.023717	2791.3	4014.5	0.031434	0.50254	0.49746	0.99492	0.99922
HGLibA_63710	hsa-mir-6881	110.57	68.533	72.124	28.26	181.73	40.551	72.124	40.551	-0.81545	745.58	2429.8	0.82803	0.79617	0.20383	0.40765	0.80636
HGLibA_63711	hsa-mir-6882	115.5	455.86	99.301	124.14	278.2	115.57	115.5	124.14	0.10319	58054	3891.3	0.13848	0.45966	0.54034	0.91932	0.98389
HGLibA_63712	hsa-mir-6882	54.23	0	132.75	0	100.96	7.0964	54.23	7.0964	-2.7701	4553.1	1827	1.7922	0.96345	0.036547	0.073093	0.45171
HGLibA_63713	hsa-mir-6882	42.257	33.112	0	18.167	75.159	32.441	33.112	32.441	-0.028652	590.01	1115.5	0.26713	0.60532	0.39468	0.78937	0.95256
HGLibA_63714	hsa-mir-6882	47.187	146.31	47.037	112.03	151.44	56.772	47.187	112.03	1.23	4912.5	1589.7	1.6263	0.058914	0.94109	0.11783	0.55618
HGLibA_63715	hsa-mir-6883	216.21	210.99	183.97	239.2	29.166	139.9	210.99	139.9	-0.58932	378.76	7108.3	0.86108	0.8054	0.1946	0.38919	0.79532
HGLibA_63716	hsa-mir-6883	38.031	15.401	0	0	37.019	0	15.401	0	-4.0357	374.66	518.85	2.0745	0.98098	0.019017	0.038035	0.31899
HGLibA_63717	hsa-mir-6883	102.82	135.53	102.44	25.232	118.91	85.157	102.82	85.157	-0.26911	534.78	3464.2	0.36901	0.64394	0.35606	0.71212	0.93011
HGLibA_63718	hsa-mir-6883	57.047	137.84	190.24	58.538	4.4871	56.772	137.84	56.772	-1.265	4636.5	4643.7	1.295	0.90235	0.097654	0.19531	0.67009
HGLibA_63719	hsa-mir-6884	105.64	11.551	72.124	26.241	0	5.0689	72.124	5.0689	-3.5908	2396.3	2429.8	2.1364	0.98368	0.016322	0.032644	0.29352
HGLibA_63720	hsa-mir-6884	161.98	106.27	41.811	81.751	56.089	75.02	106.27	75.02	-0.49674	3629.5	3580.1	0.60303	0.72676	0.27324	0.54649	0.87235
HGLibA_63721	hsa-mir-6884	250.72	177.88	43.901	151.39	182.85	36.496	177.88	151.39	-0.23121	11628	5992.7	0.3606	0.6408	0.3592	0.7184	0.93216
HGLibA_63722	hsa-mir-6884	662.02	770.04	599.99	840.72	662.97	506.89	662.02	662.97	0.002065	7758	22304	0.0063592	0.49747	0.50253	0.99493	0.99922
HGLibA_63723	hsa-mir-6885	62.681	0	29.268	186.72	1.1218	81.102	29.268	81.102	1.4396	986.52	986.02	1.6507	0.059922	0.94008	0.11984	0.55951
HGLibA_63724	hsa-mir-6885	271.15	94.715	98.255	138.27	133.49	355.84	98.255	138.27	0.48867	14952	3310.2	0.69549	0.25453	0.74547	0.50906	0.85598
HGLibA_63725	hsa-mir-6885	611.32	664.54	499.64	428.94	494.71	450.12	611.32	450.12	-0.44077	7652.4	20595	1.1233	0.86934	0.13066	0.26131	0.73346
HGLibA_63726	hsa-mir-6885	0	0	14.634	5.0464	0	8.1102	0.70428	5.0464	1.8269	107.07	23.727	0.8914	0.33428	0.66572	0.66857	0.91577
HGLibA_63727	hsa-mir-6886	86.626	106.27	134.84	146.34	145.83	129.76	106.27	145.83	0.45298	601.09	3580.1	0.66127	0.26422	0.73578	0.52845	0.8651
HGLibA_63728	hsa-mir-6886	35.214	1.5401	49.128	134.23	107.69	97.323	35.214	107.69	1.5856	663.76	1186.4	2.1042	0.02088	0.97912	0.041761	0.33637
HGLibA_63729	hsa-mir-6886	300.73	204.83	72.124	268.47	280.45	257.5	204.83	268.47	0.38865	13404	6900.7	0.76605	0.22335	0.77665	0.4467	0.82715
HGLibA_63730	hsa-mir-6886	28.171	56.213	17.77	16.148	137.98	312.24	28.171	137.98	2.2523	447.26	949.09	3.5644	0.00022247	0.99978	0.00044495	0.014201
HGLibA_63731	hsa-mir-6887	175.37	148.62	7.3169	137.26	2.2436	102.39	148.62	102.39	-0.53316	10341	5006.9	0.69579	0.75672	0.24328	0.48656	0.8468
HGLibA_63732	hsa-mir-6887	40.144	56.983	158.88	63.584	56.089	21.289	56.983	56.089	-0.022411	5333.4	1919.7	0.15741	0.56254	0.43746	0.87492	0.97442
HGLibA_63733	hsa-mir-6887	150.01	79.314	66.897	78.723	67.307	209.85	79.314	78.723	-0.010652	2576.2	2672.1	0.095851	0.53818	0.46182	0.92364	0.98483
HGLibA_63734	hsa-mir-6887	71.132	26.951	140.07	127.17	22.436	111.52	71.132	111.52	0.64141	3351.9	2396.4	0.82493	0.22085	0.77915	0.4417	0.82495
HGLibA_63735	hsa-mir-6888	129.59	239.48	98.255	97.899	49.358	45.62	129.59	49.358	-1.3747	6529.2	4365.8	1.343	0.91036	0.089639	0.17928	0.65232
HGLibA_63736	hsa-mir-6888	93.669	86.244	98.255	87.807	90.864	83.13	93.669	87.807	-0.092229	38.081	3155.7	0.17305	0.56869	0.43131	0.86261	0.97186
HGLibA_63737	hsa-mir-6888	203.54	302.63	271.77	62.575	42.628	112.53	271.77	62.575	-2.1012	2803.9	9155.9	2.2517	0.98783	0.012172	0.024343	0.25011
HGLibA_63738	hsa-mir-6888	98.599	22.331	71.078	106.98	162.66	191.6	71.078	162.66	1.183	1566.8	2394.6	1.8715	0.03306	0.96694	0.066119	0.43018
HGLibA_63739	hsa-mir-6889	161.98	157.09	110.8	46.426	84.134	356.85	157.09	84.134	-0.89293	1083.3	5292.3	1.059	0.85521	0.14479	0.28958	0.73346
HGLibA_63740	hsa-mir-6889	221.14	483.58	475.6	473.35	371.31	744.11	475.6	473.35	-0.0068259	32405	16023	0.017881	0.50713	0.49287	0.98573	0.99787
HGLibA_63741	hsa-mir-6889	110.57	140.92	38.675	131.21	137.98	106.45	110.57	131.21	0.2448	3045	3725.2	0.33806	0.381	0.619	0.762	0.94469
HGLibA_63742	hsa-mir-6889	257.77	206.37	155.75	186.72	318.59	203.77	206.37	203.77	-0.01821	2602.2	6952.6	0.039815	0.51588	0.48412	0.96824	0.9947
HGLibA_63743	hsa-mir-6890	0	71.614	72.124	43.399	42.628	0	71.614	42.628	-0.73499	2564.4	2412.7	0.76832	0.77885	0.22115	0.4423	0.82547
HGLibA_63744	hsa-mir-6890	338.05	462.79	260.27	93.862	93.108	215.93	338.05	93.862	-1.8376	10805	11389	2.3151	0.9897	0.010303	0.020607	0.22792
HGLibA_63745	hsa-mir-6890	123.25	224.08	0	124.14	81.89	110.5	123.25	110.5	-0.15617	12679	4152.3	0.24044	0.59501	0.40499	0.80999	0.95808
HGLibA_63746	hsa-mir-6890	107.05	64.683	106.62	0	12.34	69.951	106.62	12.34	-3.0121	879.34	3591.9	2.0331	0.97898	0.021019	0.042039	0.33771
HGLibA_63747	hsa-mir-6891	45.778	16.941	0	12.111	42.628	0	16.941	12.111	-0.45244	559.29	570.74	0.7141	0.76242	0.23758	0.47516	0.84166
HGLibA_63748	hsa-mir-6891	0	62.373	22.996	0	0	0	22.996	0	-4.5847	1039.7	774.73	2.2227	0.98688	0.013117	0.026234	0.26019
HGLibA_63749	hsa-mir-6891	2.8171	49.282	0	14.13	0	42.579	2.8171	14.13	1.9868	1083.5	94.909	1.1612	0.20004	0.79996	0.40007	0.80155
HGLibA_63750	hsa-mir-6891	72.541	17.711	25.086	0	0	7.0964	25.086	0	-4.7052	1153.2	845.16	2.2565	0.98798	0.01202	0.02404	0.24823
HGLibA_63751	hsa-mir-6892	138.74	160.17	266.54	26.241	25.801	70.964	160.17	26.241	-2.5647	5887.4	5396	2.0576	0.98019	0.019814	0.039628	0.32686
HGLibA_63752	hsa-mir-6892	183.82	92.405	152.61	161.48	168.27	175.38	152.61	168.27	0.14004	2299.3	5141.4	0.21837	0.42058	0.57942	0.84115	0.96681
HGLibA_63753	hsa-mir-6892	31.693	28.491	201.74	124.14	134.61	63.868	31.693	124.14	1.9365	14463	1067.7	2.8292	0.0027976	0.9972	0.0055951	0.10538
HGLibA_63754	hsa-mir-6892	25.354	129.37	21.951	55.51	21.314	19.262	25.354	21.314	-0.24009	5415.1	854.18	0.48894	0.68756	0.31244	0.62489	0.90132
HGLibA_63755	hsa-mir-6893	144.38	227.93	329.26	96.89	238.94	41.565	227.93	96.89	-1.2257	8624.4	7679	1.5296	0.93695	0.063052	0.1261	0.57168
HGLibA_63756	hsa-mir-6893	83.105	191.74	84.667	140.29	134.61	95.295	84.667	134.61	0.66269	5733.5	2852.4	0.9352	0.1853	0.8147	0.37061	0.78455
HGLibA_63757	hsa-mir-6893	271.85	286.45	529.95	123.13	186.22	1.0138	286.45	123.13	-1.2115	29752	9650.6	1.6797	0.95349	0.046512	0.093025	0.50442
HGLibA_63758	hsa-mir-6893	0	0	0	51.473	0	0	0.70428	0	-0.76916	0	23.727	1.0455	0.85211	0.14789	0.29577	0.73346
HGLibA_63759	hsa-mir-6894	185.93	261.81	153.65	211.95	152.56	221	185.93	211.95	0.188	3400	6264	0.32872	0.37471	0.62529	0.74941	0.94114
HGLibA_63760	hsa-mir-6894	66.202	32.342	75.259	77.714	233.33	85.157	66.202	85.157	0.35846	614.29	2230.4	0.40136	0.37419	0.62581	0.74839	0.9407
HGLibA_63761	hsa-mir-6894	502.86	503.61	435.88	316.91	465.54	516.01	502.86	465.54	-0.11101	2243.3	16941	0.28679	0.61286	0.38714	0.77427	0.94819
HGLibA_63762	hsa-mir-6894	174.66	63.143	53.309	96.89	122.27	170.31	63.143	122.27	0.9425	6266.5	2127.3	1.282	0.10925	0.89075	0.21851	0.69567
HGLibA_63763	hsa-mir-6895	46.483	106.27	119.16	37.343	271.47	130.78	106.27	130.78	0.29692	1870.1	3580.1	0.40967	0.35445	0.64555	0.70889	0.9291
HGLibA_63764	hsa-mir-6895	279.6	284.91	246.68	128.18	332.05	82.116	279.6	128.18	-1.1192	555.84	9419.7	1.5762	0.94251	0.057491	0.11498	0.55114
HGLibA_63765	hsa-mir-6895	435.25	190.97	366.89	537.94	841.34	489.65	366.89	537.94	0.55086	17810	12360	1.5385	0.061988	0.93801	0.12398	0.56728
HGLibA_63766	hsa-mir-6895	112.68	91.635	343.89	201.85	84.134	285.89	112.68	201.85	0.8354	26950	3796.3	1.4472	0.076497	0.9235	0.15299	0.61559
HGLibA_63767	hsa-mir-7-1	166.21	12.321	111.84	0	106.57	0	111.84	0	-6.8182	6430.3	3768	3.0089	0.99869	0.001311	0.002622	0.06075
HGLibA_63768	hsa-mir-7-1	321.15	215.61	331.35	167.54	5.6089	264.6	321.15	167.54	-0.93466	5621.5	10820	1.4838	0.93108	0.068925	0.13785	0.59198
HGLibA_63769	hsa-mir-7-1	201.42	214.84	1.0453	201.85	195.19	124.69	201.42	195.19	-0.045129	20166	6786	0.0854	0.53403	0.46597	0.93194	0.98642
HGLibA_63770	hsa-mir-7-1	379.61	292.61	331.35	360.31	320.83	160.18	331.35	320.83	-0.046409	1914.6	11163	0.10074	0.54012	0.45988	0.91975	0.98412
HGLibA_63771	hsa-mir-7-2	166.21	156.32	55.399	184.7	0	111.52	156.32	111.52	-0.48356	5141.2	5266.3	0.65297	0.74311	0.25689	0.51378	0.85788
HGLibA_63774	hsa-mir-7-2	309.88	289.53	272.82	314.89	379.16	118.61	289.53	314.89	0.12073	346.8	9754.4	0.25675	0.39936	0.60064	0.79871	0.95505
HGLibA_63775	hsa-mir-7-3	124.66	221.77	63.761	102.95	80.768	43.592	124.66	80.768	-0.61988	6569.7	4199.7	0.74503	0.77187	0.22813	0.45625	0.83238
HGLibA_63776	hsa-mir-7-3	421.16	408.12	165.15	671.17	392.62	322.38	408.12	392.62	-0.055708	29602	13750	0.13251	0.55271	0.44729	0.89458	0.9784
HGLibA_63777	hsa-mir-7-3	42.257	77.774	145.29	6.0556	0	7.0964	77.774	6.0556	-3.4809	2910.1	2620.2	2.1111	0.98262	0.01738	0.03476	0.30401
HGLibA_63778	hsa-mir-7-3	24.65	0	0	128.18	7.8525	31.427	0.70428	31.427	4.25	303.81	23.727	6.3072	2.5479e-10	1	5.0958e-10	4.1384e-08
HGLibA_63779	hsa-mir-708	33.101	0	76.305	3.0278	0	109.49	33.101	3.0278	-3.0818	1481.1	1115.2	1.918	0.97245	0.027555	0.05511	0.39047
HGLibA_63780	hsa-mir-708	154.94	148.62	82.576	187.72	314.1	109.49	148.62	187.72	0.335	2200.7	5006.9	0.55268	0.29552	0.70448	0.59104	0.88913
HGLibA_63781	hsa-mir-708	7.7471	2.3101	0	207.91	0	106.45	2.3101	106.45	5.0206	17.449	77.828	11.804	3.0777e-32	1	6.1555e-32	1.4677e-29
HGLibA_63782	hsa-mir-708	0	59.293	98.255	0	172.75	18.248	59.293	18.248	-1.6473	2516.9	1997.6	1.3062	0.90426	0.095741	0.19148	0.666
HGLibA_63783	hsa-mir-7106	57.751	141.69	134.84	102.95	231.09	67.923	134.84	102.95	-0.38608	2994.8	4542.7	0.51814	0.69782	0.30218	0.60436	0.89363
HGLibA_63784	hsa-mir-7106	173.96	320.34	67.943	357.28	308.49	273.72	173.96	308.49	0.82289	16333	5860.6	1.7573	0.03989	0.96011	0.079779	0.47093
HGLibA_63785	hsa-mir-7106	71.132	50.823	56.445	39.362	83.012	36.496	56.445	39.362	-0.50919	123.67	1901.6	0.59198	0.72307	0.27693	0.55386	0.87537
HGLibA_63786	hsa-mir-7106	45.778	131.68	196.51	118.08	234.45	226.07	131.68	226.07	0.77524	5791	4436.2	1.4173	0.080129	0.91987	0.16026	0.6251
HGLibA_63787	hsa-mir-7107	248.61	254.88	193.38	267.46	296.15	340.63	248.61	296.15	0.25151	1545.2	8375.7	0.51945	0.30272	0.69728	0.60544	0.8941
HGLibA_63788	hsa-mir-7107	25.354	93.945	78.395	112.03	161.54	15.207	78.395	112.03	0.50957	1527.6	2641.1	0.65446	0.27382	0.72618	0.54763	0.87296
HGLibA_63789	hsa-mir-7107	226.78	152.47	237.28	208.92	115.54	103.41	226.78	115.54	-0.96676	2816.1	7640.1	1.2971	0.90269	0.097305	0.19461	0.66931
HGLibA_63790	hsa-mir-7107	42.257	0	30.313	12.111	49.358	0	30.313	12.111	-1.2559	530.76	1021.2	1.0964	0.86355	0.13645	0.27291	0.73346
HGLibA_63791	hsa-mir-7108	191.56	66.993	141.11	139.28	194.07	223.03	141.11	194.07	0.45696	4019.5	4754	0.76805	0.22582	0.77418	0.45165	0.82973
HGLibA_63792	hsa-mir-7108	37.327	46.202	0	0	0	63.868	37.327	0	-5.2603	736.03	1257.5	2.4201	0.99224	0.0077572	0.015514	0.19437
HGLibA_63793	hsa-mir-7108	0	4.6202	0	1.0093	0	1.0138	0.70428	1.0093	0.23751	10.673	23.727	0.062613	0.85211	0.14789	0.29577	0.73346
HGLibA_63794	hsa-mir-7108	0.70428	0	41.811	0	94.23	0	0.70428	0	-0.76916	845.12	23.727	1.0455	0.85211	0.14789	0.29577	0.73346
HGLibA_63795	hsa-mir-7109	88.739	132.45	328.21	135.24	126.76	45.62	132.45	126.76	-0.062811	20118	4462.1	0.11776	0.54687	0.45313	0.90626	0.98051
HGLibA_63796	hsa-mir-7109	82.401	115.51	119.16	298.74	178.36	179.44	115.51	179.44	0.63111	554.65	3891.4	1.0249	0.15777	0.84223	0.31553	0.74758
HGLibA_63797	hsa-mir-7109	274.67	160.94	237.28	394.63	164.9	236.21	237.28	236.21	-0.0064701	3612.9	7993.8	0.01698	0.50677	0.49323	0.98645	0.9979
HGLibA_63798	hsa-mir-7109	90.148	106.27	155.75	96.89	41.506	36.496	106.27	41.506	-1.3354	1354	3580.1	1.2498	0.89431	0.10569	0.21138	0.68839
HGLibA_63799	hsa-mir-711	403.55	676.86	765.14	619.69	335.41	586.98	676.86	586.98	-0.20524	41246	22803	0.59525	0.72416	0.27584	0.55167	0.87468
HGLibA_63800	hsa-mir-711	211.99	215.61	141.11	406.74	179.49	164.23	211.99	179.49	-0.23889	2518.3	7141.9	0.39533	0.6537	0.3463	0.6926	0.92418
HGLibA_63801	hsa-mir-711	150.01	10.781	141.11	225.07	14.583	67.923	141.11	67.923	-1.044	8532.7	4754	1.1433	0.87354	0.12646	0.25292	0.72863
HGLibA_63802	hsa-mir-711	91.556	57.753	78.395	32.297	195.19	68.937	78.395	68.937	-0.183	299.66	2641.1	0.28431	0.61191	0.38809	0.77617	0.94887
HGLibA_63803	hsa-mir-7110	85.922	205.6	219.51	40.371	306.25	97.323	205.6	97.323	-1.0712	7258.1	6926.7	1.3377	0.90951	0.090491	0.18098	0.65456
HGLibA_63804	hsa-mir-7110	106.35	38.502	257.14	144.33	98.717	160.18	106.35	144.33	0.43702	13670	3582.8	0.63451	0.2732	0.7268	0.54641	0.87235
HGLibA_63805	hsa-mir-7110	207.06	153.24	159.93	14.13	191.82	290.95	159.93	191.82	0.26089	1133.1	5387.9	0.43457	0.33688	0.66312	0.67376	0.91779
HGLibA_63806	hsa-mir-7110	74.654	138.61	146.34	91.844	61.698	156.12	138.61	91.844	-0.58849	2074.9	4669.7	0.73712	0.76948	0.23052	0.46105	0.83451
HGLibA_63807	hsa-mir-7111	40.848	108.58	24.041	0	39.262	48.661	40.848	39.262	-0.055735	2434.7	1376.2	0.24827	0.59804	0.40196	0.80393	0.95659
HGLibA_63808	hsa-mir-7111	4.93	67.763	35.539	0	1.1218	0	35.539	0	-5.1914	987.66	1197.3	2.399	0.99178	0.0082207	0.016441	0.20042
HGLibA_63809	hsa-mir-7111	210.58	174.8	301.04	333.06	236.7	285.89	210.58	285.89	0.43927	4731.5	7094.4	0.89406	0.1868	0.8132	0.37361	0.78636
HGLibA_63810	hsa-mir-7111	290.87	106.27	37.63	144.33	140.22	87.185	106.27	140.22	0.39679	19394	3580.1	0.56753	0.2964	0.7036	0.5928	0.88971
HGLibA_63811	hsa-mir-7112-1	211.99	307.25	497.55	321.96	157.05	303.12	307.25	303.12	-0.019441	22645	10351	0.042193	0.51683	0.48317	0.96634	0.99423
HGLibA_63812	hsa-mir-7112-1	200.72	391.18	215.33	247.27	192.95	275.75	215.33	247.27	0.19871	15569	7254.3	0.37507	0.35584	0.64416	0.71169	0.93004
HGLibA_63813	hsa-mir-7112-1	201.42	468.18	331.35	527.85	468.9	325.42	331.35	468.9	0.49966	17802	11163	1.3019	0.096557	0.90344	0.19311	0.66781
HGLibA_63814	hsa-mir-7112-1	192.97	552.89	325.08	429.95	387.01	476.48	325.08	429.95	0.4023	34674	10952	1.0021	0.1583	0.8417	0.3166	0.74859
HGLibA_63819	hsa-mir-7113	279.6	183.27	137.98	396.64	157.05	82.116	183.27	157.05	-0.22144	5665.5	6174.3	0.35034	0.63696	0.36304	0.72608	0.93452
HGLibA_63820	hsa-mir-7113	260.58	425.06	165.15	116.07	246.79	179.44	260.58	179.44	-0.53576	18080	8779	0.87406	0.80896	0.19104	0.38209	0.79179
HGLibA_63821	hsa-mir-7113	0	0	0	0	0	0	0.70428	0	-0.76916	0	23.727	1.0455	0.85211	0.14789	0.29577	0.73346
HGLibA_63822	hsa-mir-7113	10.564	0	45.992	67.621	58.333	64.882	10.564	64.882	2.5102	683.36	355.91	2.8792	0.0027988	0.9972	0.0055975	0.1054
HGLibA_63823	hsa-mir-7114	56.342	150.16	14.634	105.97	3.3653	102.39	56.342	102.39	0.85044	5270.4	1898.2	1.0569	0.16105	0.83895	0.32209	0.75248
HGLibA_63824	hsa-mir-7114	36.623	253.34	17.77	0	19.07	70.964	36.623	19.07	-0.90654	23662	1233.8	0.88525	0.81199	0.18801	0.37602	0.7882
HGLibA_63825	hsa-mir-7114	74.654	36.962	98.255	90.834	32.532	78.061	74.654	78.061	0.063553	988.86	2515.1	0.067938	0.50758	0.49242	0.98483	0.99772
HGLibA_63826	hsa-mir-7114	85.922	51.593	5.2264	110.01	14.583	29.4	51.593	29.4	-0.79081	1664.2	1738.2	0.79878	0.78779	0.21221	0.42442	0.81584
HGLibA_63827	hsa-mir-7150	221.85	210.22	310.45	314.89	429.64	307.17	221.85	314.89	0.50337	3992.3	7474.1	1.0762	0.14164	0.85836	0.28327	0.73346
HGLibA_63828	hsa-mir-7150	145.08	210.22	156.79	204.88	129	84.144	156.79	129	-0.27944	1495.9	5282.3	0.40999	0.65909	0.34091	0.68181	0.92029
HGLibA_63829	hsa-mir-7150	74.654	87.784	237.28	295.72	111.06	238.24	87.784	238.24	1.4301	11260	2957.4	2.7666	0.0029917	0.99701	0.0059833	0.11034
HGLibA_63830	hsa-mir-7150	123.25	202.52	73.169	263.42	279.32	335.56	123.25	279.32	1.1739	4396	4152.3	2.4221	0.0079371	0.99206	0.015874	0.19664
HGLibA_63831	hsa-mir-7151	326.08	484.35	127.52	242.23	527.24	344.68	326.08	344.68	0.079804	32238	10986	0.17748	0.42996	0.57004	0.85993	0.9713
HGLibA_63832	hsa-mir-7151	28.171	0	1.0453	85.788	49.358	0	1.0453	49.358	4.6219	368.45	35.215	8.1414	3.427e-16	1	6.854e-16	8.1509e-14
HGLibA_63833	hsa-mir-7151	59.16	0	0	0	0	68.937	0.70428	0	-0.76916	1749.9	23.727	1.0455	0.85211	0.14789	0.29577	0.73346
HGLibA_63834	hsa-mir-7151	12.677	19.251	0	31.287	0	42.579	12.677	31.287	1.2392	101.96	427.09	0.90053	0.25188	0.74812	0.50375	0.854
HGLibA_63835	hsa-mir-7152	551.45	582.15	625.07	572.26	509.29	647.8	582.15	572.26	-0.024683	1392.3	19613	0.070657	0.52816	0.47184	0.94367	0.98867
HGLibA_63836	hsa-mir-7152	269.74	405.81	451.56	167.54	387.01	139.9	405.81	167.54	-1.2713	10304	13672	2.0429	0.97947	0.020531	0.041062	0.33313
HGLibA_63837	hsa-mir-7152	246.5	522.86	445.29	194.79	163.78	234.18	445.29	194.79	-1.1887	22767	15002	2.0479	0.97972	0.020283	0.040565	0.33108
HGLibA_63838	hsa-mir-7152	230.3	83.164	314.63	175.61	161.54	192.62	230.3	175.61	-0.38917	14380	7758.8	0.63087	0.73594	0.26406	0.52813	0.86495
HGLibA_63839	hsa-mir-7153	194.38	415.82	313.58	256.35	623.71	327.45	313.58	327.45	0.062242	12331	10565	0.13493	0.44684	0.55316	0.89368	0.9783
HGLibA_63840	hsa-mir-7153	108.46	137.07	191.28	129.19	146.95	0	137.07	129.19	-0.084784	1879	4617.8	0.1468	0.55836	0.44164	0.88329	0.9762
HGLibA_63841	hsa-mir-7153	145.08	68.533	88.848	61.566	106.57	309.2	88.848	106.57	0.25971	1787.5	2993.3	0.32391	0.39354	0.60646	0.78709	0.95169
HGLibA_63842	hsa-mir-7153	140.15	268.74	101.39	58.538	120.03	77.047	140.15	77.047	-0.85483	9019.1	4721.7	0.9868	0.83813	0.16187	0.32374	0.75381
HGLibA_63843	hsa-mir-7154	45.778	22.331	66.897	157.45	32.532	200.73	45.778	157.45	1.7601	497.89	1542.3	2.8435	0.0025409	0.99746	0.0050817	0.099158
HGLibA_63844	hsa-mir-7154	100.01	70.844	71.078	0	192.95	31.427	71.078	31.427	-1.1524	418.48	2394.6	1.0519	0.85358	0.14642	0.29285	0.73346
HGLibA_63845	hsa-mir-7154	163.39	106.27	165.15	209.93	317.46	12.165	163.39	209.93	0.3596	1633.3	5504.7	0.62722	0.26898	0.73102	0.53795	0.86901
HGLibA_63846	hsa-mir-7154	100.71	141.69	212.19	176.62	449.83	178.42	141.69	178.42	0.33052	3324.8	4773.4	0.53174	0.30357	0.69643	0.60714	0.89485
HGLibA_63847	hsa-mir-7155	361.3	349.6	307.31	358.29	321.95	207.82	349.6	321.95	-0.1185	962.56	11778	0.25573	0.60092	0.39908	0.79816	0.95491
HGLibA_63848	hsa-mir-7155	17.607	160.17	131.7	30.278	191.82	152.07	131.7	152.07	0.20595	6914.2	4437.1	0.30569	0.38927	0.61073	0.77853	0.94944
HGLibA_63849	hsa-mir-7155	233.82	338.82	311.49	119.09	210.9	296.02	311.49	210.9	-0.56046	3389.6	10494	0.98601	0.83794	0.16206	0.32413	0.75408
HGLibA_63850	hsa-mir-7155	80.288	53.903	59.58	76.705	66.185	24.331	59.58	66.185	0.14929	230.52	2007.3	0.14742	0.48601	0.51399	0.97202	0.99544
HGLibA_63851	hsa-mir-7156	411.3	132.45	201.74	130.2	112.18	170.31	201.74	130.2	-0.62789	24359	6796.5	0.88938	0.8131	0.1869	0.3738	0.78644
HGLibA_63852	hsa-mir-7156	259.18	65.453	0	176.62	67.307	46.634	65.453	67.307	0.039692	20906	2205.1	0.039474	0.52733	0.47267	0.94534	0.989
HGLibA_63853	hsa-mir-7156	302.14	421.98	90.939	91.844	170.51	135.85	302.14	135.85	-1.1474	29484	10179	1.6611	0.95165	0.048347	0.096693	0.51163
HGLibA_63854	hsa-mir-7156	218.33	194.82	136.93	199.84	155.93	100.36	194.82	155.93	-0.31943	1951.9	6563.5	0.49582	0.68999	0.31001	0.62002	0.89927
HGLibA_63855	hsa-mir-7157	16.198	1.5401	2.0905	38.352	2.2436	59.813	2.0905	38.352	3.6705	99.668	70.43	4.3209	1.2988e-05	0.99999	2.5975e-05	0.0011484
HGLibA_63856	hsa-mir-7157	248.61	44.662	227.87	94.872	152.56	147	227.87	147	-0.62895	16997	7676.9	0.93784	0.82584	0.17416	0.34832	0.76973
HGLibA_63857	hsa-mir-7157	43.665	44.662	106.62	83.77	49.358	12.165	44.662	49.358	0.14123	1919.7	1504.7	0.12107	0.51624	0.48376	0.96752	0.99447
HGLibA_63858	hsa-mir-7157	238.75	51.593	75.259	84.779	0	11.152	75.259	11.152	-2.6498	13645	2535.5	1.7937	0.96357	0.036434	0.072869	0.4511
HGLibA_63859	hsa-mir-7158	176.07	1.5401	0	94.872	0	0	1.5401	0	-1.3449	15232	51.885	1.3132	0.90545	0.094551	0.1891	0.66356
HGLibA_63860	hsa-mir-7158	385.95	522.86	613.57	171.58	715.7	521.08	522.86	521.08	-0.0048955	13487	17615	0.013422	0.50535	0.49465	0.98929	0.99833
HGLibA_63861	hsa-mir-7158	160.58	29.261	254	35.325	163.78	60.827	160.58	60.827	-1.3859	12986	5409.8	1.446	0.92592	0.074084	0.14817	0.60778
HGLibA_63862	hsa-mir-7158	0	6.9303	0	0	0	0	0.70428	0	-0.76916	24.015	23.727	1.0455	0.85211	0.14789	0.29577	0.73346
HGLibA_63863	hsa-mir-7159	54.934	92.405	233.1	252.32	67.307	153.08	92.405	153.08	0.72212	10599	3113.1	1.0875	0.14552	0.85448	0.29104	0.73346
HGLibA_63864	hsa-mir-7159	200.72	75.464	398.25	246.26	173.88	660.98	200.72	246.26	0.29369	27353	6762.2	0.55382	0.29199	0.70801	0.58398	0.88673
HGLibA_63865	hsa-mir-7159	190.16	326.5	452.6	318.93	394.87	365.97	326.5	365.97	0.1642	17246	11000	0.37641	0.35363	0.64637	0.70727	0.9286
HGLibA_63866	hsa-mir-7159	14.086	0	0	49.454	74.038	0	0.70428	49.454	4.8877	99.202	23.727	10.008	1.2593e-23	1	2.5186e-23	4.3732e-21
HGLibA_63867	hsa-mir-7160	340.87	270.28	118.12	251.31	186.22	175.38	270.28	186.22	-0.5351	14069	9105.8	0.88794	0.81271	0.18729	0.37457	0.78707
HGLibA_63868	hsa-mir-7160	92.965	33.882	61.671	0	70.672	25.344	61.671	25.344	-1.2503	875.78	2077.7	1.0951	0.86325	0.13675	0.27349	0.73346
HGLibA_63869	hsa-mir-7160	283.12	208.68	251.91	410.77	614.74	247.36	251.91	410.77	0.70323	1421.5	8486.8	1.7245	0.042446	0.95755	0.084892	0.48527
HGLibA_63870	hsa-mir-7160	34.51	0	0	65.603	0	53.73	0.70428	53.73	5.0051	595.46	23.727	10.886	1.2065e-27	1	2.413e-27	4.8611e-25
HGLibA_63871	hsa-mir-7161	29.58	92.405	124.39	26.241	22.436	2.0276	92.405	22.436	-1.9948	2484.9	3113.1	1.5637	0.94105	0.058948	0.1179	0.55624
HGLibA_63872	hsa-mir-7161	237.34	85.474	444.24	145.34	233.33	198.7	237.34	198.7	-0.2552	32935	7996	0.43948	0.66984	0.33016	0.66032	0.91328
HGLibA_63873	hsa-mir-7161	260.58	344.98	267.59	138.27	296.15	393.35	267.59	296.15	0.14579	3019	9015.1	0.30081	0.3827	0.6173	0.76541	0.94586
HGLibA_63874	hsa-mir-7161	23.241	246.41	267.59	56.519	272.59	72.992	246.41	72.992	-1.7415	25127	8301.6	1.9572	0.97484	0.025163	0.050325	0.3728
HGLibA_63875	hsa-mir-7162	235.23	58.523	265.5	131.21	256.89	166.26	235.23	166.26	-0.4981	16071	7924.9	0.78572	0.78399	0.21601	0.43203	0.82014
HGLibA_63876	hsa-mir-7162	371.86	150.16	91.984	272.5	176.12	67.923	150.16	176.12	0.22867	26268	5058.8	0.36502	0.36387	0.63613	0.72774	0.93496
HGLibA_63877	hsa-mir-7162	125.36	0	19.86	79.732	111.06	37.51	19.86	79.732	1.9524	5762.5	669.09	2.3146	0.013248	0.98675	0.026496	0.26195
HGLibA_63878	hsa-mir-7162	2.1128	59.293	0	52.482	0	0	2.1128	0	-1.6382	1637	71.181	1.4172	0.92179	0.07821	0.15642	0.62043
HGLibA_63879	hsa-mir-718	44.37	78.544	71.078	173.59	228.84	103.41	71.078	173.59	1.2764	384.55	2394.6	2.095	0.019516	0.98048	0.039032	0.32407
HGLibA_63880	hsa-mir-718	71.132	78.544	164.11	146.34	51.602	358.88	78.544	146.34	0.88937	3688	2646.1	1.318	0.10009	0.89991	0.20018	0.67588
HGLibA_63881	hsa-mir-718	0.70428	2.3101	0	65.603	25.801	4.0551	0.70428	25.801	3.9751	1.5374	23.727	5.1522	2.3088e-07	1	4.6177e-07	2.7201e-05
HGLibA_63882	hsa-mir-718	0	48.512	68.988	26.241	19.07	21.289	48.512	21.289	-1.1514	1386.3	1634.4	1.0242	0.84713	0.15287	0.30574	0.74042
HGLibA_63883	hsa-mir-744	242.27	61.603	60.626	148.36	195.19	109.49	61.603	148.36	1.2545	16321	2075.4	1.9044	0.031174	0.96883	0.062349	0.41655
HGLibA_63884	hsa-mir-744	145.79	421.21	304.17	263.42	209.77	273.72	304.17	263.42	-0.2068	19392	10248	0.40496	0.65725	0.34275	0.68551	0.92149
HGLibA_63885	hsa-mir-744	0	58.523	24.041	13.121	60.576	0	24.041	13.121	-0.82651	883.48	809.95	0.88113	0.81088	0.18912	0.37825	0.78953
HGLibA_63886	hsa-mir-744	158.46	115.51	90.939	0	158.17	96.309	115.51	96.309	-0.25976	1224.4	3891.4	0.36223	0.64141	0.35859	0.71718	0.93172
HGLibA_63887	hsa-mir-7515	49.3	0	0	0	0	40.551	0.70428	0	-0.76916	1215.2	23.727	1.0455	0.85211	0.14789	0.29577	0.73346
HGLibA_63888	hsa-mir-7515	17.607	9.2405	5.2264	39.362	3.3653	97.323	9.2405	39.362	1.9787	43.056	311.31	1.7072	0.06273	0.93727	0.12546	0.57031
HGLibA_63889	hsa-mir-7515	133.11	18.481	70.033	239.2	1.1218	61.84	70.033	61.84	-0.1768	3318.1	2359.4	0.28644	0.61273	0.38727	0.77454	0.94834
HGLibA_63890	hsa-mir-7515	7.0428	0	52.264	28.26	0	0	7.0428	0	-3.0077	1047.3	237.27	1.8078	0.96468	0.035319	0.070638	0.44427
HGLibA_63891	hsa-mir-758	224.67	167.87	29.268	226.08	250.16	53.73	167.87	226.08	0.42728	11218	5655.5	0.77402	0.22231	0.77769	0.44461	0.82643
HGLibA_63892	hsa-mir-758	695.12	565.98	725.42	642.91	426.28	533.25	695.12	533.25	-0.38184	8798.2	23419	1.0578	0.85493	0.14507	0.29014	0.73346
HGLibA_63893	hsa-mir-758	73.245	270.28	239.37	190.75	120.03	171.33	239.37	171.33	-0.48008	14276	8064.3	0.76769	0.77866	0.22134	0.44267	0.82547
HGLibA_63894	hsa-mir-758	164.8	210.22	255.05	171.58	225.48	222.02	210.22	222.02	0.078405	2036.1	7082.3	0.14018	0.44705	0.55295	0.8941	0.97839
HGLibA_63895	hsa-mir-759	40.144	59.293	77.35	49.454	99.839	3.0413	59.293	49.454	-0.25701	346.37	1997.6	0.37677	0.64683	0.35317	0.70634	0.92843
HGLibA_63896	hsa-mir-759	513.42	763.88	332.4	426.92	737.01	671.12	513.42	671.12	0.38577	47749	17297	1.1991	0.11526	0.88474	0.23051	0.70689
HGLibA_63897	hsa-mir-759	53.525	29.261	21.951	170.57	176.12	0	29.261	170.57	2.5032	321.09	985.82	4.5005	4.1121e-06	1	8.2242e-06	0.00039744
HGLibA_63898	hsa-mir-759	85.922	55.443	35.539	68.63	38.141	0	55.443	38.141	-0.52812	662.57	1867.9	0.60739	0.7282	0.2718	0.5436	0.87127
HGLibA_63899	hsa-mir-760	245.79	180.19	63.761	115.06	32.532	38.524	180.19	38.524	-2.1967	8929.7	6070.6	1.9704	0.9756	0.024397	0.048794	0.36593
HGLibA_63900	hsa-mir-760	0	21.561	164.11	153.41	3.3653	190.59	21.561	153.41	2.7749	10392	726.39	4.892	6.3315e-07	1	1.2663e-06	7.036e-05
HGLibA_63901	hsa-mir-760	289.46	245.64	96.165	111.02	33.653	128.75	245.64	111.02	-1.1387	12132	8275.7	1.5045	0.93378	0.066222	0.13244	0.58304
HGLibA_63902	hsa-mir-760	31.693	0	53.309	15.139	0	11.152	31.693	11.152	-1.4278	735.84	1067.7	1.183	0.88159	0.11841	0.23682	0.71296
HGLibA_63903	hsa-mir-761	41.553	4.6202	12.543	0	69.55	53.73	12.543	53.73	2.0148	452.16	422.58	2.0036	0.030938	0.96906	0.061877	0.41476
HGLibA_63904	hsa-mir-761	61.977	168.64	130.66	165.52	214.26	189.58	130.66	189.58	0.53357	3079.8	4401.9	0.88803	0.19196	0.80804	0.38392	0.79276
HGLibA_63905	hsa-mir-761	183.11	251.03	132.75	87.807	231.09	112.53	183.11	112.53	-0.69753	3574.8	6169.1	0.9296	0.82371	0.17629	0.35258	0.77284
HGLibA_63906	hsa-mir-762	528.21	442	430.65	482.43	735.89	550.48	442	550.48	0.316	3780.3	14891	0.88896	0.18704	0.81296	0.37408	0.78667
HGLibA_63907	hsa-mir-762	125.36	176.34	123.34	173.59	1.1218	83.13	125.36	83.13	-0.58687	1301.4	4223.4	0.71466	0.76259	0.23741	0.47482	0.84147
HGLibA_63908	hsa-mir-762	317.63	175.57	264.45	140.29	261.38	116.58	264.45	140.29	-0.90981	5364.1	8909.4	1.3293	0.90813	0.091872	0.18374	0.6577
HGLibA_63909	hsa-mir-762	795.13	452.78	441.1	418.85	652.88	322.38	452.78	418.85	-0.11214	58670	15254	0.27495	0.60832	0.39168	0.78335	0.95085
HGLibA_63910	hsa-mir-764	847.95	582.92	657.48	593.45	413.94	586.98	657.48	586.98	-0.16337	20920	22150	0.47369	0.68214	0.31786	0.63572	0.90468
HGLibA_63911	hsa-mir-764	130.29	89.324	31.358	79.732	28.045	0	89.324	28.045	-1.6368	2519.2	3009.3	1.3746	0.91537	0.084628	0.16926	0.63818
HGLibA_63912	hsa-mir-764	74.654	46.972	289.54	104.96	157.05	245.33	74.654	157.05	1.0629	23471	2515.1	1.643	0.053874	0.94613	0.10775	0.53625
HGLibA_63913	hsa-mir-764	83.105	138.61	124.39	84.779	143.59	122.67	124.39	122.67	-0.019928	953.21	4190.6	0.062578	0.52495	0.47505	0.9501	0.99021
HGLibA_63914	hsa-mir-7641-1	26.763	0	107.66	66.612	81.89	81.102	26.763	81.102	1.5643	3630.5	901.63	1.8097	0.043231	0.95677	0.086461	0.48875
HGLibA_63915	hsa-mir-7641-1	60.568	16.941	1.0453	0	62.82	19.262	16.941	19.262	0.17551	1078	570.74	0.09715	0.60628	0.39372	0.78744	0.9518
HGLibA_63916	hsa-mir-7641-1	32.397	0.77004	0	8.0742	111.06	9.124	0.77004	9.124	2.5159	500.43	25.943	1.6402	0.09014	0.90986	0.18028	0.65369
HGLibA_63917	hsa-mir-7641-1	5.6342	0	0	0	0	1.0138	0.70428	0	-0.76916	15.872	23.727	1.0455	0.85211	0.14789	0.29577	0.73346
HGLibA_63918	hsa-mir-7641-2	433.13	296.46	460.96	314.89	479	188.56	433.13	314.89	-0.4587	9726.3	14592	0.97939	0.83631	0.16369	0.32739	0.75589
HGLibA_63921	hsa-mir-7641-2	26.058	0	20.905	70.649	0	0	20.905	0	-4.4532	231.79	704.3	2.1865	0.98561	0.014391	0.028781	0.2737
HGLibA_63922	hsa-mir-765	95.782	270.28	26.132	119.09	131.25	163.22	95.782	131.25	0.45044	17651	3226.9	0.62434	0.279	0.721	0.55801	0.87686
HGLibA_63923	hsa-mir-765	0	0	0	31.287	41.506	59.813	0.70428	41.506	4.6404	0	23.727	8.3764	4.8963e-17	1	9.7927e-17	1.2263e-14
HGLibA_63924	hsa-mir-765	19.72	204.83	79.441	1.0093	204.16	30.413	79.441	30.413	-1.3565	9644.6	2676.3	1.1922	0.88341	0.11659	0.23318	0.70966
HGLibA_63925	hsa-mir-765	93.669	75.464	0	26.241	65.063	0	75.464	26.241	-1.489	3013.1	2542.4	1.2577	0.89575	0.10425	0.20849	0.6854
HGLibA_63926	hsa-mir-766	82.401	120.9	313.58	94.872	102.08	287.91	120.9	102.08	-0.24186	19305	4073	0.34348	0.63438	0.36562	0.73124	0.9363
HGLibA_63927	hsa-mir-766	44.37	98.565	209.05	195.8	201.92	165.25	98.565	195.8	0.98301	7572.5	3320.6	1.6874	0.047854	0.95215	0.095708	0.50975
HGLibA_63928	hsa-mir-766	44.37	143.23	155.75	63.584	182.85	33.455	143.23	63.584	-1.1591	4964.8	4825.3	1.2356	0.8917	0.1083	0.2166	0.69434
HGLibA_63929	hsa-mir-766	102.82	0	65.852	42.389	52.724	51.703	65.852	51.703	-0.3431	2851.7	2218.5	0.44703	0.67257	0.32743	0.65486	0.91148
HGLibA_63930	hsa-mir-767	21.833	92.405	28.222	23.213	0	46.634	28.222	23.213	-0.27127	2080.1	950.81	0.4915	0.68846	0.31154	0.62307	0.90071
HGLibA_63931	hsa-mir-767	112.68	76.234	53.309	114.05	44.871	0	76.234	44.871	-0.75164	927.12	2568.3	0.78555	0.78393	0.21607	0.43213	0.82019
HGLibA_63932	hsa-mir-767	62.681	147.08	18.815	81.751	153.68	200.73	62.681	153.68	1.2804	4523.5	2111.7	1.9803	0.026083	0.97392	0.052167	0.37949
HGLibA_63933	hsa-mir-767	198.61	97.795	67.943	319.94	57.211	68.937	97.795	68.937	-0.49838	5527.1	3294.7	0.59615	0.72446	0.27554	0.55107	0.87446
HGLibA_63934	hsa-mir-769	167.62	136.3	196.51	208.92	83.012	85.157	167.62	85.157	-0.96872	907.91	5647.1	1.1504	0.875	0.125	0.25	0.72527
HGLibA_63935	hsa-mir-769	185.93	82.394	120.21	127.17	75.159	211.88	120.21	127.17	0.080576	2874.7	4049.7	0.1094	0.47029	0.52971	0.94058	0.98809
HGLibA_63936	hsa-mir-769	156.35	154.78	251.91	143.32	307.37	143.96	156.35	143.96	-0.11836	4567.1	5267.4	0.19372	0.5768	0.4232	0.8464	0.96809
HGLibA_63937	hsa-mir-769	247.91	181.73	210.1	325.99	347.75	132.8	210.1	325.99	0.63135	1117.1	7078.2	1.3775	0.084703	0.9153	0.16941	0.63834
HGLibA_63938	hsa-mir-770	223.96	73.924	197.56	44.408	133.49	276.76	197.56	133.49	-0.56203	7991.1	6655.6	0.80627	0.78996	0.21004	0.42009	0.81328
HGLibA_63939	hsa-mir-770	26.058	103.96	63.761	1.0093	199.68	5.0689	63.761	5.0689	-3.4156	1518.5	2148.1	2.0554	0.98008	0.019922	0.039843	0.32756
HGLibA_63940	hsa-mir-770	214.81	266.43	203.83	226.08	48.237	145.98	214.81	145.98	-0.55407	1393	7236.8	0.82511	0.79534	0.20466	0.40931	0.80748
HGLibA_63941	hsa-mir-770	92.261	65.453	47.037	89.825	178.36	59.813	65.453	89.825	0.45075	528.9	2205.1	0.51901	0.32873	0.67127	0.65746	0.91234
HGLibA_63942	hsa-mir-7702	211.28	110.89	124.39	239.2	212.02	249.39	124.39	239.2	0.93783	3866.7	4190.6	1.7735	0.039139	0.96086	0.078278	0.46651
HGLibA_63943	hsa-mir-7702	29.58	34.652	66.897	35.325	2.2436	41.565	34.652	35.325	0.026971	532.75	1167.4	0.01969	0.58259	0.41741	0.83481	0.96541
HGLibA_63944	hsa-mir-7702	57.047	20.021	35.539	0	0	66.909	35.539	0	-5.1914	351.69	1197.3	2.399	0.99178	0.0082207	0.016441	0.20042
HGLibA_63945	hsa-mir-7702	257.06	371.93	20.905	258.37	66.185	242.29	257.06	242.29	-0.085026	34482	8660.4	0.16282	0.56467	0.43533	0.87066	0.97384
HGLibA_63946	hsa-mir-7703	124.66	130.91	239.37	61.566	191.82	95.295	130.91	95.295	-0.45398	5901.3	4410.2	0.58783	0.72168	0.27832	0.55665	0.87645
HGLibA_63947	hsa-mir-7703	260.58	97.795	49.128	243.23	68.429	69.951	97.795	69.951	-0.47762	14434	3294.7	0.57673	0.71794	0.28206	0.56412	0.87898
HGLibA_63948	hsa-mir-7703	410.6	449.7	104.53	369.39	278.2	331.51	410.6	331.51	-0.30785	47604	13833	0.67303	0.74953	0.25047	0.50093	0.8528
HGLibA_63949	hsa-mir-7703	78.879	46.202	37.63	83.77	94.23	62.854	46.202	83.77	0.84469	570.64	1556.6	0.9522	0.19392	0.80608	0.38784	0.79483
HGLibA_63950	hsa-mir-7704	161.98	132.45	131.7	1.0093	32.532	70.964	132.45	32.532	-1.9927	436.52	4462.1	1.6983	0.95528	0.044722	0.089443	0.49632
HGLibA_63951	hsa-mir-7704	153.53	126.29	83.622	154.42	130.13	2.0276	126.29	130.13	0.042884	1281.3	4254.6	0.058877	0.48946	0.51054	0.97892	0.99664
HGLibA_63952	hsa-mir-7704	297.21	194.05	173.51	187.72	212.02	329.48	194.05	212.02	0.12713	5531.5	6537.5	0.22221	0.41548	0.58452	0.83096	0.96426
HGLibA_63953	hsa-mir-7704	208.47	140.15	103.48	212.96	401.6	158.15	140.15	212.96	0.60012	3006	4721.5	1.0596	0.14772	0.85228	0.29544	0.73346
HGLibA_63954	hsa-mir-7705	57.751	0	58.535	0	0	75.02	57.751	0	-5.8765	1667.9	1945.6	2.6239	0.99565	0.0043461	0.0086921	0.13992
HGLibA_63955	hsa-mir-7705	186.63	265.66	81.531	179.65	304	254.46	186.63	254.46	0.44516	8646.1	6287.7	0.85534	0.19802	0.80198	0.39605	0.79929
HGLibA_63956	hsa-mir-7706	37.327	0	6.2716	4.0371	70.672	42.579	6.2716	42.579	2.5833	501.88	211.29	2.4978	0.0093698	0.99063	0.01874	0.21542
HGLibA_63957	hsa-mir-7706	159.87	113.2	144.25	24.223	94.23	46.634	144.25	46.634	-1.6085	604.16	4859.7	1.5328	0.93734	0.062663	0.12533	0.57011
HGLibA_63958	hsa-mir-7706	15.494	80.084	62.716	0	0	74.006	62.716	0	-5.9936	1265.8	2112.9	2.6662	0.99616	0.0038361	0.0076722	0.13017
HGLibA_63959	hsa-mir-7706	50.004	120.13	140.07	0	54.967	0	120.13	0	-6.9204	2657.4	4047	3.0582	0.99889	0.0011132	0.0022265	0.053982
HGLibA_63960	hsa-mir-7843	202.83	117.05	118.12	126.16	170.51	107.46	118.12	126.16	0.094271	3589.1	3979.3	0.12751	0.46344	0.53656	0.92688	0.98526
HGLibA_63961	hsa-mir-7843	18.311	55.443	167.24	164.51	39.262	103.41	55.443	103.41	0.88733	6939	1867.9	1.1098	0.14835	0.85165	0.29671	0.73406
HGLibA_63962	hsa-mir-7843	52.117	32.342	0	15.139	134.61	13.179	32.342	15.139	-1.0468	718.52	1089.6	0.97639	0.83556	0.16444	0.32887	0.75632
HGLibA_63963	hsa-mir-7843	0	50.823	73.169	2.0185	115.54	35.482	50.823	35.482	-0.50639	1541.1	1712.2	0.59473	0.72399	0.27601	0.55202	0.87477
HGLibA_63964	hsa-mir-7844	119.02	80.854	202.78	87.807	204.16	0	119.02	87.807	-0.43458	4236.2	4009.9	0.55441	0.71035	0.28965	0.5793	0.88507
HGLibA_63965	hsa-mir-7844	97.895	200.98	116.03	118.08	124.52	57.785	116.03	118.08	0.025172	3773	3908.9	0.032945	0.50282	0.49718	0.99436	0.99922
HGLibA_63966	hsa-mir-7844	167.62	177.88	240.41	43.399	74.038	158.15	177.88	74.038	-1.2533	2007.8	5992.7	1.4053	0.92003	0.079972	0.15994	0.62465
HGLibA_63967	hsa-mir-7844	120.43	141.69	279.09	253.33	132.37	240.27	141.69	240.27	0.75777	9665.3	4773.4	1.4268	0.078397	0.9216	0.15679	0.62113
HGLibA_63968	hsa-mir-7845	83.105	53.903	56.445	172.59	129	157.14	56.445	157.14	1.4609	358.62	1901.6	2.309	0.011606	0.98839	0.023211	0.24338
HGLibA_63969	hsa-mir-7845	39.44	221.77	127.52	221.03	364.58	154.09	127.52	221.03	0.78873	8320.7	4296.2	1.4266	0.078887	0.92111	0.15777	0.6217
HGLibA_63970	hsa-mir-7845	173.96	67.763	174.56	294.71	422.91	191.6	173.96	294.71	0.75717	5638.7	5860.6	1.5773	0.058032	0.94197	0.11606	0.55291
HGLibA_63971	hsa-mir-7845	179.59	34.652	163.06	140.29	49.358	233.17	163.06	140.29	-0.2156	8381.2	5493.6	0.33034	0.62943	0.37057	0.74115	0.93869
HGLibA_63972	hsa-mir-7846	119.73	201.75	109.75	207.91	256.89	161.19	119.73	207.91	0.79112	3413.6	4033.6	1.3885	0.085024	0.91498	0.17005	0.63932
HGLibA_63973	hsa-mir-7846	52.117	115.51	116.03	31.287	155.93	0	115.51	31.287	-1.8514	2009.2	3891.4	1.569	0.94167	0.058326	0.11665	0.55383
HGLibA_63974	hsa-mir-7846	385.24	270.28	477.69	185.71	537.33	148.01	385.24	185.71	-1.0487	10881	12979	1.7555	0.96041	0.039586	0.079172	0.46919
HGLibA_63975	hsa-mir-7846	37.327	66.223	63.761	193.78	23.557	71.978	63.761	71.978	0.17233	352.43	2148.1	0.17728	0.46928	0.53072	0.93855	0.98777
HGLibA_63976	hsa-mir-7847	102.12	132.45	67.943	120.1	11.218	65.896	102.12	65.896	-0.62435	1043.9	3440.4	0.7151	0.76273	0.23727	0.47455	0.84127
HGLibA_63977	hsa-mir-7847	714.14	631.43	583.26	349.21	858.16	623.47	631.43	623.47	-0.01827	4580.6	21273	0.054575	0.52176	0.47824	0.95648	0.99174
HGLibA_63978	hsa-mir-7847	226.07	222.54	432.74	242.23	282.69	273.72	226.07	273.72	0.2748	21362	7616.4	0.54595	0.29396	0.70604	0.58792	0.88835
HGLibA_63979	hsa-mir-7847	213.4	277.21	247.73	328.01	282.69	330.49	247.73	328.01	0.40357	1024	8346	0.8788	0.19039	0.80961	0.38078	0.79102
HGLibA_63980	hsa-mir-7848	158.46	241.02	307.31	257.36	483.49	190.59	241.02	257.36	0.094268	5605	8120	0.18136	0.42965	0.57035	0.8593	0.97126
HGLibA_63981	hsa-mir-7848	180.3	176.34	281.18	115.06	245.67	234.18	180.3	234.18	0.37544	5096.4	6074.2	0.69142	0.24721	0.75279	0.49442	0.84997
HGLibA_63982	hsa-mir-7848	430.32	342.67	405.56	215.98	134.61	374.08	405.56	215.98	-0.9059	2284.4	13663	1.6242	0.94783	0.052169	0.10434	0.52927
HGLibA_63983	hsa-mir-7848	45.074	113.2	157.84	25.232	0	97.323	113.2	25.232	-2.1221	3316.7	3813.6	1.6925	0.95473	0.045273	0.090547	0.49886
HGLibA_63984	hsa-mir-7849	359.89	265.66	156.79	201.85	573.23	292.98	265.66	292.98	0.14071	10366	8950.2	0.28876	0.38735	0.61265	0.77469	0.94845
HGLibA_63985	hsa-mir-7849	355.66	235.63	281.18	146.34	295.03	156.12	281.18	156.12	-0.84472	3811.1	9472.9	1.2949	0.90233	0.097672	0.19534	0.67012
HGLibA_63986	hsa-mir-7849	59.16	73.924	110.8	134.23	74.038	165.25	73.924	134.23	0.85195	788.87	2490.5	1.2085	0.12187	0.87813	0.24374	0.71935
HGLibA_63987	hsa-mir-7849	0	14.631	0	47.436	42.628	57.785	0.70428	47.436	4.8288	107.03	23.727	9.5937	7.6209e-22	1	1.5242e-21	2.4085e-19
HGLibA_63988	hsa-mir-7850	214.1	207.14	165.15	138.27	60.576	225.06	207.14	138.27	-0.57967	905.71	6978.5	0.8431	0.80041	0.19959	0.39917	0.80114
HGLibA_63989	hsa-mir-7850	154.24	295.69	54.354	261.4	300.64	262.57	154.24	262.57	0.7637	14993	5196.2	1.5028	0.067536	0.93246	0.13507	0.58785
HGLibA_63990	hsa-mir-7850	88.035	191.74	79.441	129.19	56.089	116.58	88.035	116.58	0.40125	5414.3	2965.9	0.52423	0.31685	0.68315	0.6337	0.90424
HGLibA_63991	hsa-mir-7850	69.019	105.5	159.93	98.909	75.159	19.262	105.5	75.159	-0.4837	2146.6	3554.1	0.58971	0.72231	0.27769	0.55538	0.87606
HGLibA_63992	hsa-mir-7851	326.08	137.84	221.6	109	360.09	19.262	221.6	109	-1.0169	8966.4	7465.6	1.3311	0.90843	0.091573	0.18315	0.65702
HGLibA_63993	hsa-mir-7851	316.22	254.11	175.61	91.844	203.04	651.86	254.11	203.04	-0.32226	5010.5	8561	0.55822	0.71165	0.28835	0.57669	0.88388
HGLibA_63994	hsa-mir-7851	11.973	60.063	0	244.24	47.115	0	11.973	47.115	1.891	1228	403.36	1.7498	0.055323	0.94468	0.11065	0.54276
HGLibA_63995	hsa-mir-7851	0	0	7.3169	0	0	18.248	0.70428	0	-0.76916	26.768	23.727	1.0455	0.85211	0.14789	0.29577	0.73346
HGLibA_63996	hsa-mir-7852	481.02	442.77	849.8	518.77	352.24	758.31	481.02	518.77	0.10876	68731	16206	0.29648	0.38346	0.61654	0.76693	0.94606
HGLibA_63998	hsa-mir-7852	85.218	121.67	241.46	220.02	247.91	185.52	121.67	220.02	0.84945	7839.2	4098.9	1.5363	0.064077	0.93592	0.12815	0.5753
HGLibA_63999	hsa-mir-7852	94.374	426.6	174.56	366.37	179.49	130.78	174.56	179.49	0.039915	34977	5880.9	0.064222	0.47987	0.52013	0.95975	0.99268
HGLibA_64000	hsa-mir-7853	142.97	298	53.309	198.83	261.38	143.96	142.97	198.83	0.47299	16038	4816.6	0.80484	0.21468	0.78532	0.42937	0.81882
HGLibA_64002	hsa-mir-7853	429.61	134.76	56.445	424.9	466.66	317.31	134.76	424.9	1.6495	46536	4539.9	4.3062	8.4982e-06	0.99999	1.6996e-05	0.00077734
HGLibA_64004	hsa-mir-7854	169.73	264.89	259.23	392.61	330.93	427.81	259.23	392.61	0.59698	4020.8	8733.3	1.4272	0.076967	0.92303	0.15393	0.61671
HGLibA_64005	hsa-mir-7854	289.46	276.44	424.38	485.46	354.48	586.98	289.46	485.46	0.74398	9186.5	9751.9	1.9848	0.023624	0.97638	0.047248	0.35965
HGLibA_64006	hsa-mir-7854	114.09	320.34	260.27	125.15	32.532	70.964	260.27	70.964	-1.8602	12488	8768.6	2.0762	0.98106	0.018936	0.037872	0.31816
HGLibA_64007	hsa-mir-7854	178.18	66.223	167.24	119.09	1.1218	23.317	167.24	23.317	-2.7905	5162.4	5634.4	2.1742	0.98515	0.014846	0.029692	0.27866
HGLibA_64008	hsa-mir-7855	156.35	171.72	215.33	158.46	144.71	100.36	171.72	144.71	-0.24532	1068.9	5785.2	0.37586	0.64649	0.35351	0.70702	0.92855
HGLibA_64009	hsa-mir-7855	276.08	239.48	314.63	149.37	302.88	190.59	276.08	190.59	-0.53227	1412.6	9301	0.89278	0.81401	0.18599	0.37197	0.78542
HGLibA_64010	hsa-mir-7855	227.48	235.63	842.49	126.16	403.84	200.73	235.63	200.73	-0.23023	184170	7938.4	0.39901	0.65506	0.34494	0.68989	0.92303
HGLibA_64011	hsa-mir-7855	213.4	79.314	77.35	16.148	83.012	59.813	79.314	59.813	-0.40127	8991.1	2672.1	0.49619	0.69012	0.30988	0.61976	0.89927
HGLibA_64012	hsa-mir-7856	48.595	147.08	100.35	87.807	166.02	109.49	100.35	109.49	0.1246	2431	3380.6	0.15723	0.4568	0.5432	0.91361	0.98257
HGLibA_64013	hsa-mir-7856	242.98	241.02	297.9	296.73	6.7307	110.5	242.98	110.5	-1.1297	1510.3	8185.9	1.4894	0.9318	0.068195	0.13639	0.58981
HGLibA_64014	hsa-mir-7856	28.875	0	2.0905	0	30.288	41.565	2.0905	30.288	3.3397	360.9	70.43	3.3599	0.00065143	0.99935	0.0013029	0.035035
HGLibA_64015	hsa-mir-7856	27.467	4.6202	108.71	76.705	80.768	39.537	27.467	76.705	1.4487	3561.1	925.36	1.6186	0.064607	0.93539	0.12921	0.5772
HGLibA_64016	hsa-mir-7973-1	757.1	475.11	581.17	385.54	480.12	572.78	581.17	480.12	-0.27504	21100	19580	0.72219	0.76491	0.23509	0.47018	0.83879
HGLibA_64017	hsa-mir-7973-1	573.28	421.21	357.48	308.84	352.24	424.77	421.21	352.24	-0.25732	13594	14191	0.57942	0.71885	0.28115	0.5623	0.87835
HGLibA_64018	hsa-mir-7973-1	412	492.82	436.92	511.7	175	343.67	436.92	343.67	-0.34546	1873	14720	0.76903	0.77906	0.22094	0.44188	0.82509
HGLibA_64019	hsa-mir-7973-1	648.64	718.45	523.68	793.29	634.93	219.99	648.64	634.93	-0.03078	10244	21853	0.092775	0.53696	0.46304	0.92608	0.98504
HGLibA_64024	hsa-mir-7974	188.04	385.02	221.6	283.61	374.68	297.04	221.6	297.04	0.42105	13916	7465.6	0.87311	0.1923	0.8077	0.38459	0.79314
HGLibA_64025	hsa-mir-7974	16.198	61.603	57.49	182.68	30.288	87.185	57.49	87.185	0.59234	860.95	1936.8	0.67474	0.27638	0.72362	0.55275	0.87509
HGLibA_64026	hsa-mir-7974	86.626	23.101	0	58.538	38.141	42.579	23.101	42.579	0.85452	2284.6	778.28	0.69818	0.30462	0.69538	0.60924	0.89547
HGLibA_64027	hsa-mir-7974	108.46	84.704	62.716	285.62	220.99	347.73	84.704	285.62	1.7417	523.89	2853.7	3.7611	8.9626e-05	0.99991	0.00017925	0.0065265
HGLibA_64028	hsa-mir-7975	138.74	214.07	208.01	130.2	209.77	192.62	208.01	192.62	-0.11035	2417.2	7007.8	0.19339	0.57667	0.42333	0.84665	0.96816
HGLibA_64029	hsa-mir-7975	76.062	90.095	80.486	83.77	104.33	41.565	80.486	83.77	0.056997	55.947	2711.6	0.06306	0.50576	0.49424	0.98848	0.99822
HGLibA_64030	hsa-mir-7975	9.1556	66.993	151.56	193.78	171.63	110.5	66.993	171.63	1.3442	5248.7	2257	2.2026	0.015001	0.985	0.030003	0.28026
HGLibA_64031	hsa-mir-7975	76.767	41.582	6.2716	0	148.08	0	41.582	0	-5.4122	1242.4	1400.9	2.4678	0.9932	0.0067966	0.013593	0.18041
HGLibA_64032	hsa-mir-7976	424.68	134.76	652.25	119.09	450.96	451.13	424.68	450.96	0.086411	67922	14307	0.21967	0.41314	0.58686	0.82629	0.96298
HGLibA_64033	hsa-mir-7976	148.6	244.87	96.165	68.63	42.628	37.51	148.6	42.628	-1.7778	6008.8	5006.4	1.6435	0.94986	0.050139	0.10028	0.52032
HGLibA_64034	hsa-mir-7976	211.28	16.941	98.255	33.306	0	105.43	98.255	33.306	-1.5327	9693.8	3310.2	1.3435	0.91044	0.089561	0.17912	0.65206
HGLibA_64035	hsa-mir-7976	39.44	66.223	106.62	24.223	0	24.331	66.223	24.223	-1.4142	1174.5	2231.1	1.1962	0.88419	0.11581	0.23162	0.70796
HGLibA_64036	hsa-mir-7977	153.53	247.95	196.51	97.899	52.724	136.86	196.51	97.899	-0.9979	2246.7	6620.4	1.2495	0.89427	0.10573	0.21147	0.6885
HGLibA_64037	hsa-mir-7977	386.65	229.47	374.21	207.91	501.44	273.72	374.21	273.72	-0.44972	10552	12607	0.89627	0.81495	0.18505	0.37011	0.78411
HGLibA_64038	hsa-mir-7977	31.693	90.095	0	97.899	121.15	137.87	31.693	121.15	1.9016	2207.6	1067.7	2.7378	0.0037085	0.99629	0.0074171	0.12754
HGLibA_64039	hsa-mir-7977	0	38.502	0	32.297	0	0	0.70428	0	-0.76916	741.2	23.727	1.0455	0.85211	0.14789	0.29577	0.73346
HGLibA_64040	hsa-mir-7978	26.763	0	62.716	29.269	54.967	66.909	26.763	54.967	1.0114	1004.4	901.63	0.9393	0.2136	0.7864	0.4272	0.81742
HGLibA_64041	hsa-mir-802	222.55	80.854	105.57	251.31	201.92	227.09	105.57	227.09	1.0977	7147.7	3556.7	2.0375	0.021629	0.97837	0.043257	0.34299
HGLibA_64042	hsa-mir-802	259.88	301.09	266.54	601.53	602.4	167.27	266.54	601.53	1.1712	618.75	8979.8	3.535	0.0002044	0.9998	0.00040881	0.013271
HGLibA_64043	hsa-mir-802	173.25	123.98	163.06	424.9	140.22	154.09	163.06	154.09	-0.081098	815.78	5493.6	0.14053	0.55588	0.44412	0.88824	0.97721
HGLibA_64044	hsa-mir-802	16.903	80.084	66.897	125.15	11.218	72.992	66.897	72.992	0.12401	1336.7	2253.8	0.12838	0.48764	0.51236	0.97528	0.99604
HGLibA_64045	hsa-mir-8052	227.48	376.55	316.72	486.47	320.83	270.68	316.72	320.83	0.018556	5771.3	10670	0.039815	0.48465	0.51535	0.96929	0.99474
HGLibA_64046	hsa-mir-8052	146.49	163.25	45.992	106.98	0	112.53	146.49	106.98	-0.44982	5190.4	4935.2	0.60234	0.72653	0.27347	0.54694	0.87265
HGLibA_64047	hsa-mir-8052	163.39	266.43	166.2	407.75	363.46	107.46	166.2	363.46	1.1242	5027.5	5599.2	2.6362	0.0042482	0.99575	0.0084965	0.13821
HGLibA_64048	hsa-mir-8052	268.33	295.69	473.51	285.62	360.09	488.64	295.69	360.09	0.28339	16183	9961.9	0.6452	0.25979	0.74021	0.51959	0.86111
HGLibA_64049	hsa-mir-8053	45.074	0	68.988	44.408	65.063	0	45.074	44.408	-0.021006	1301.8	1518.5	0.19771	0.57836	0.42164	0.84328	0.96736
HGLibA_64050	hsa-mir-8053	52.821	106.27	100.35	2.0185	167.15	30.413	100.35	30.413	-1.6898	1146.8	3380.6	1.4358	0.92447	0.075532	0.15106	0.6124
HGLibA_64051	hsa-mir-8053	49.3	164.02	68.988	75.695	181.73	94.281	68.988	94.281	0.44509	4709.2	2324.2	0.52465	0.32466	0.67534	0.64931	0.9097
HGLibA_64052	hsa-mir-8053	21.128	48.512	41.811	5.0464	25.801	37.51	41.811	25.801	-0.67569	236.34	1408.6	0.72857	0.76687	0.23313	0.46626	0.83698
HGLibA_64053	hsa-mir-8054	88.035	58.523	43.901	176.62	154.81	192.62	58.523	176.62	1.5773	542.38	1971.6	2.6597	0.0043149	0.99569	0.0086297	0.13929
HGLibA_64054	hsa-mir-8054	128.88	32.342	174.56	261.4	66.185	57.785	128.88	66.185	-0.951	5703.3	4342.1	1.0399	0.8508	0.1492	0.29841	0.73515
HGLibA_64055	hsa-mir-8054	59.864	52.363	121.25	0	63.942	189.58	59.864	63.942	0.093557	1912.3	2016.8	0.090801	0.51041	0.48959	0.97918	0.99664
HGLibA_64056	hsa-mir-8054	62.681	50.053	49.128	26.241	31.41	100.36	50.053	31.41	-0.65555	80.166	1686.3	0.7055	0.75975	0.24025	0.4805	0.84406
HGLibA_64057	hsa-mir-8055	202.13	120.9	215.33	172.59	68.429	57.785	202.13	68.429	-1.5488	3386.4	6809.7	1.6873	0.95423	0.045769	0.091537	0.50062
HGLibA_64058	hsa-mir-8055	11.268	0	94.074	159.46	30.288	11.152	11.268	30.288	1.3507	3491.9	379.63	0.97616	0.22895	0.77105	0.45789	0.83304
HGLibA_64059	hsa-mir-8055	251.43	217.15	337.62	241.22	132.37	223.03	251.43	223.03	-0.17217	4302.2	8470.6	0.31371	0.62313	0.37687	0.75374	0.9426
HGLibA_64060	hsa-mir-8055	206.35	248.72	103.48	240.21	244.55	344.68	206.35	244.55	0.24391	6188.9	6952.1	0.45808	0.32562	0.67438	0.65123	0.91018
HGLibA_64061	hsa-mir-8056	0.70428	268.74	118.12	66.612	13.461	240.27	118.12	66.612	-0.81701	18237	3979.3	0.90734	0.81789	0.18211	0.36423	0.78037
HGLibA_64062	hsa-mir-8056	31.693	137.84	10.453	82.76	24.679	64.882	31.693	64.882	1.0109	5858.9	1067.7	1.0157	0.18572	0.81428	0.37145	0.7849
HGLibA_64063	hsa-mir-8056	84.514	157.09	17.77	132.21	88.621	65.896	84.514	88.621	0.067679	4860.9	2847.3	0.076971	0.49749	0.50251	0.99498	0.99922
HGLibA_64064	hsa-mir-8056	73.245	127.83	34.494	193.78	279.32	206.81	73.245	206.81	1.4849	2240.4	2467.6	2.6888	0.0038563	0.99614	0.0077127	0.1306
HGLibA_64065	hsa-mir-8057	20.424	56.213	0	0	0	10.138	20.424	0	-4.4212	848.99	688.09	2.1777	0.98529	0.014714	0.029427	0.27717
HGLibA_64066	hsa-mir-8057	104.94	170.18	61.671	228.1	251.28	181.47	104.94	228.1	1.1127	3064.2	3535.3	2.0713	0.019938	0.98006	0.039877	0.32764
HGLibA_64067	hsa-mir-8057	21.128	0	0	0	0	0	0.70428	0	-0.76916	223.2	23.727	1.0455	0.85211	0.14789	0.29577	0.73346
HGLibA_64068	hsa-mir-8057	31.693	236.4	344.94	122.12	208.65	168.29	236.4	168.29	-0.48786	26843	7964.4	0.77386	0.78049	0.21951	0.43901	0.82365
HGLibA_64069	hsa-mir-8058	163.39	97.795	72.124	310.86	127.88	167.27	97.795	167.27	0.7683	2481.1	3294.7	1.2104	0.11829	0.88171	0.23657	0.71296
HGLibA_64070	hsa-mir-8058	64.794	120.9	160.97	90.834	14.583	121.65	120.9	90.834	-0.40854	2376.8	4073	0.52902	0.7016	0.2984	0.59679	0.89126
HGLibA_64071	hsa-mir-8058	165.51	87.784	195.47	293.7	398.23	147	165.51	293.7	0.82366	3469.1	5575.9	1.7167	0.043594	0.95641	0.087189	0.4906
HGLibA_64072	hsa-mir-8058	79.584	94.715	29.268	16.148	53.846	103.41	79.584	53.846	-0.55511	1380.3	2681.2	0.63163	0.73618	0.26382	0.52763	0.86486
HGLibA_64073	hsa-mir-8059	25.354	52.363	93.029	18.167	0	0	52.363	0	-5.7378	1191.6	1764.1	2.5755	0.99499	0.0050052	0.01001	0.1524
HGLibA_64074	hsa-mir-8059	73.949	164.02	129.61	86.797	74.038	118.61	129.61	86.797	-0.57305	2141.1	4366.7	0.70769	0.76043	0.23957	0.47914	0.84364
HGLibA_64075	hsa-mir-8059	50.708	23.871	106.62	0	29.166	105.43	50.708	29.166	-0.77745	1923	1708.4	0.7899	0.78521	0.21479	0.42958	0.81885
HGLibA_64076	hsa-mir-8059	220.44	44.662	72.124	184.7	149.2	216.95	72.124	184.7	1.3445	11376	2429.8	2.2837	0.012058	0.98794	0.024117	0.24862
HGLibA_64077	hsa-mir-8060	202.13	274.13	376.3	138.27	350	448.09	274.13	350	0.35132	7811.1	9235.5	0.7894	0.21541	0.78459	0.43082	0.81963
HGLibA_64078	hsa-mir-8060	35.918	201.75	40.766	105.97	132.37	49.675	40.766	105.97	1.3569	12970	1373.4	1.7596	0.0454	0.9546	0.090801	0.4992
HGLibA_64079	hsa-mir-8060	59.16	0	13.589	0	0	2.0276	13.589	0	-3.8668	1130.7	457.8	2.0302	0.97883	0.021169	0.042338	0.33873
HGLibA_64080	hsa-mir-8060	0	0	0	0	0	0	0.70428	0	-0.76916	0	23.727	1.0455	0.85211	0.14789	0.29577	0.73346
HGLibA_64081	hsa-mir-8061	210.58	313.41	307.31	69.64	329.8	70.964	307.31	70.964	-2.099	4696.9	10353	2.3721	0.99116	0.0088436	0.017687	0.20895
HGLibA_64082	hsa-mir-8061	265.51	252.57	602.08	255.35	283.81	357.86	265.51	283.81	0.095795	56721	8945.1	0.19346	0.42436	0.57564	0.84872	0.96872
HGLibA_64083	hsa-mir-8061	27.467	80.854	39.72	89.825	158.17	80.088	39.72	89.825	1.1573	921.07	1338.2	1.3697	0.099151	0.90085	0.1983	0.67409
HGLibA_64084	hsa-mir-8061	141.56	274.13	68.988	72.668	143.59	120.64	141.56	120.64	-0.22896	11421	4769.2	0.33659	0.63179	0.36821	0.73642	0.93788
HGLibA_64085	hsa-mir-8062	347.91	515.93	242.5	460.23	200.8	482.56	347.91	460.23	0.40261	19670	11721	1.0374	0.14987	0.85013	0.29975	0.73607
HGLibA_64086	hsa-mir-8062	158.46	173.26	83.622	120.1	205.29	216.95	158.46	205.29	0.37142	2910.1	5338.6	0.64083	0.2648	0.7352	0.5296	0.86573
HGLibA_64087	hsa-mir-8062	150.72	131.68	127.52	189.74	162.66	126.72	131.68	162.66	0.30277	189.88	4436.2	0.46516	0.32881	0.67119	0.65761	0.9124
HGLibA_64088	hsa-mir-8062	30.284	32.342	34.494	109	114.42	5.0689	32.342	109	1.7221	4.433	1089.6	2.3224	0.012082	0.98792	0.024165	0.24889
HGLibA_64089	hsa-mir-8063	21.833	120.13	89.893	15.139	134.61	0	89.893	15.139	-2.4936	2773.1	3028.5	1.7752	0.96207	0.037928	0.075857	0.46018
HGLibA_64090	hsa-mir-8063	193.68	154.01	220.55	202.86	160.41	456.2	193.68	202.86	0.066521	1148	6525	0.11373	0.45851	0.54149	0.91702	0.98343
HGLibA_64091	hsa-mir-8063	85.218	55.443	60.626	99.918	42.628	96.309	60.626	96.309	0.65904	315.82	2042.5	0.78956	0.23612	0.76388	0.47223	0.83992
HGLibA_64092	hsa-mir-8063	190.86	76.234	8.3622	55.51	121.15	0	76.234	55.51	-0.45073	8872.9	2568.3	0.54012	0.70544	0.29456	0.58911	0.88854
HGLibA_64093	hsa-mir-8064	674.7	630.66	350.17	649.97	250.16	415.65	630.66	415.65	-0.60032	40309	21247	1.4751	0.92991	0.070088	0.14018	0.59595
HGLibA_64094	hsa-mir-8064	290.16	30.802	154.7	213.97	50.48	125.71	154.7	125.71	-0.29726	16851	5211.8	0.43086	0.66671	0.33329	0.66657	0.91499
HGLibA_64095	hsa-mir-8064	222.55	343.44	364.8	402.7	352.24	397.4	343.44	397.4	0.20998	7534.7	11570	0.50168	0.30816	0.69184	0.61633	0.8978
HGLibA_64096	hsa-mir-8064	98.599	24.641	59.58	132.21	63.942	47.648	59.58	63.942	0.10029	1371.6	2007.3	0.097342	0.50784	0.49216	0.98432	0.99758
HGLibA_64097	hsa-mir-8065	371.16	206.37	467.24	328.01	223.23	468.37	371.16	328.01	-0.17776	18193	12504	0.38661	0.65048	0.34952	0.69905	0.92613
HGLibA_64098	hsa-mir-8065	103.53	27.721	102.44	31.287	151.44	94.281	102.44	94.281	-0.11848	2791.8	3451.1	0.19857	0.5787	0.4213	0.8426	0.96723
HGLibA_64099	hsa-mir-8065	56.342	0	137.98	84.779	91.986	162.2	56.342	91.986	0.69741	4919.2	1898.2	0.81812	0.22909	0.77091	0.45818	0.83316
HGLibA_64100	hsa-mir-8065	199.31	327.27	367.94	235.16	261.38	222.02	327.27	235.16	-0.4751	9013.2	11026	0.87991	0.81055	0.18945	0.37891	0.78993
HGLibA_64101	hsa-mir-8066	58.455	23.101	166.2	165.52	69.55	162.2	58.455	162.2	1.4568	6429.2	1969.4	2.3379	0.010701	0.9893	0.021403	0.23269
HGLibA_64102	hsa-mir-8066	229.6	372.7	45.992	256.35	163.78	218.98	229.6	218.98	-0.068018	27094	7735.1	0.12703	0.55054	0.44946	0.89892	0.97924
HGLibA_64103	hsa-mir-8066	302.84	109.35	387.8	242.23	98.717	269.66	302.84	242.23	-0.32102	22329	10203	0.60307	0.72677	0.27323	0.54646	0.87235
HGLibA_64104	hsa-mir-8066	221.85	402.73	132.75	135.24	253.52	448.09	221.85	253.52	0.19173	20328	7474.1	0.36638	0.35889	0.64111	0.71777	0.93194
HGLibA_64105	hsa-mir-8067	376.09	166.33	286.4	170.57	205.29	219.99	286.4	205.29	-0.47843	11230	9648.9	0.8308	0.79696	0.20304	0.40609	0.80528
HGLibA_64106	hsa-mir-8067	127.47	148.62	52.264	59.547	62.82	39.537	127.47	59.547	-1.0854	3051.9	4294.6	1.1388	0.8726	0.1274	0.25479	0.73017
HGLibA_64107	hsa-mir-8067	54.23	114.74	105.57	95.881	66.185	149.03	105.57	95.881	-0.13755	1360	3556.7	0.21998	0.58706	0.41294	0.82589	0.96285
HGLibA_64108	hsa-mir-8067	72.541	128.6	112.89	159.46	208.65	92.254	112.89	159.46	0.49463	937.35	3803.2	0.75524	0.23287	0.76713	0.46575	0.83679
HGLibA_64109	hsa-mir-8068	123.25	211.76	29.268	157.45	457.69	82.116	123.25	157.45	0.35076	8333.4	4152.3	0.5307	0.30636	0.69364	0.61272	0.8968
HGLibA_64110	hsa-mir-8068	240.16	247.18	341.8	220.02	277.08	249.39	247.18	249.39	0.012772	4501.2	8327.6	0.024183	0.49201	0.50799	0.98403	0.99747
HGLibA_64111	hsa-mir-8068	193.68	182.5	402.43	161.48	483.49	156.12	193.68	161.48	-0.26079	21851	6525	0.41338	0.66033	0.33967	0.67933	0.9196
HGLibA_64112	hsa-mir-8068	31.693	70.844	86.757	24.223	95.351	72.992	70.844	72.992	0.04251	893.02	2386.7	0.043976	0.52074	0.47926	0.95851	0.99228
HGLibA_64113	hsa-mir-8069	346.51	110.12	148.43	323.98	347.75	329.48	148.43	329.48	1.1451	20351	5000.5	2.5603	0.0053247	0.99468	0.010649	0.15765
HGLibA_64114	hsa-mir-8069	82.401	77.004	14.634	113.04	43.75	36.496	77.004	43.75	-0.80167	1959.6	2594.3	0.82386	0.79499	0.20501	0.41002	0.80785
HGLibA_64115	hsa-mir-8069	121.84	104.73	108.71	177.63	137.98	31.427	108.71	137.98	0.3412	94.161	3662.4	0.48368	0.32612	0.67388	0.65224	0.91051
HGLibA_64116	hsa-mir-8069	159.17	186.35	152.61	153.41	206.41	242.29	159.17	206.41	0.37289	390.93	5362.3	0.64512	0.26334	0.73666	0.52668	0.8642
HGLibA_64117	hsa-mir-8070	21.833	100.11	112.89	78.723	129	0	100.11	78.723	-0.34278	3145	3372.5	0.44576	0.67211	0.32789	0.65577	0.91183
HGLibA_64118	hsa-mir-8070	300.73	291.84	447.38	285.62	339.9	274.73	300.73	285.62	-0.074089	10792	10131	0.15205	0.56043	0.43957	0.87915	0.97542
HGLibA_64120	hsa-mir-8070	281.01	366.54	535.18	290.67	198.56	206.81	366.54	206.81	-0.82263	17877	12349	1.4406	0.92514	0.074856	0.14971	0.61034
HGLibA_64121	hsa-mir-8071-1	47.187	123.98	104.53	86.797	39.262	39.537	104.53	39.537	-1.3803	1833.1	3521.5	1.2724	0.89839	0.10161	0.20322	0.67959
HGLibA_64122	hsa-mir-8071-1	318.33	412.74	378.39	172.59	319.71	216.95	378.39	216.95	-0.79969	2393.2	12748	1.4324	0.92399	0.076008	0.15202	0.61397
HGLibA_64123	hsa-mir-8071-1	281.01	256.42	237.28	62.575	42.628	341.64	256.42	62.575	-2.0176	485.51	8638.9	2.1532	0.98435	0.015652	0.031304	0.2868
HGLibA_64124	hsa-mir-8071-1	378.9	244.87	428.56	546.02	853.68	542.37	378.9	546.02	0.52595	10215	12765	1.4791	0.069585	0.93041	0.13917	0.59419
HGLibA_64129	hsa-mir-8072	0	40.042	68.988	62.575	62.82	0	40.042	62.575	0.63135	1220.6	1349	0.61349	0.3129	0.6871	0.62579	0.90164
HGLibA_64130	hsa-mir-8072	51.412	80.854	56.445	142.31	116.67	114.56	56.445	116.67	1.0344	310.57	1901.6	1.381	0.092708	0.90729	0.18542	0.65985
HGLibA_64131	hsa-mir-8072	131.7	211.76	34.494	44.408	71.794	172.34	131.7	71.794	-0.86628	7929.4	4437	0.97749	0.83584	0.16416	0.32833	0.75622
HGLibA_64132	hsa-mir-8072	11.268	40.812	19.86	45.417	81.89	46.634	19.86	46.634	1.1912	256.4	669.09	1.0351	0.19304	0.80696	0.38608	0.79398
HGLibA_64133	hsa-mir-8073	141.56	218.69	286.4	76.705	97.595	94.281	218.69	94.281	-1.2052	5267.1	7367.7	1.4866	0.93144	0.068564	0.13713	0.59094
HGLibA_64134	hsa-mir-8073	177.48	234.86	135.89	309.85	196.31	88.199	177.48	196.31	0.14473	2511.4	5979.2	0.24356	0.40822	0.59178	0.81644	0.95974
HGLibA_64135	hsa-mir-8073	928.24	898.64	843.53	831.64	916.5	570.76	898.64	831.64	-0.11165	1956.4	30275	0.38504	0.6499	0.3501	0.70021	0.92651
HGLibA_64136	hsa-mir-8073	493.7	584.46	545.63	420.87	679.8	607.25	545.63	607.25	0.1541	2102.2	18382	0.4545	0.32474	0.67526	0.64949	0.90973
HGLibA_64137	hsa-mir-8074	486.66	562.9	408.7	417.84	703.36	665.04	486.66	665.04	0.44974	5945	16395	1.3931	0.081799	0.9182	0.1636	0.63012
HGLibA_64138	hsa-mir-8074	101.42	266.43	153.65	62.575	111.06	111.52	153.65	111.06	-0.46483	7723.9	5176.6	0.62837	0.73512	0.26488	0.52976	0.86585
HGLibA_64139	hsa-mir-8074	167.62	274.13	363.75	100.93	71.794	172.34	274.13	100.93	-1.4326	9688.6	9235.5	1.8296	0.96635	0.033652	0.067303	0.43395
HGLibA_64140	hsa-mir-8074	177.48	103.96	34.494	44.408	203.04	122.67	103.96	122.67	0.23669	5115.3	3502.2	0.31619	0.39139	0.60861	0.78277	0.95072
HGLibA_64141	hsa-mir-8075	344.39	555.2	496.5	341.13	318.59	271.69	496.5	318.59	-0.6385	13291	16727	1.376	0.91559	0.084409	0.16882	0.63762
HGLibA_64142	hsa-mir-8075	569.06	790.83	458.87	855.86	484.61	647.8	569.06	647.8	0.18667	30662	19172	0.56872	0.28478	0.71522	0.56956	0.88149
HGLibA_64145	hsa-mir-8076	75.358	247.18	294.77	155.43	97.595	157.14	247.18	155.43	-0.6659	15894	8327.6	1.0174	0.84552	0.15448	0.30896	0.74318
HGLibA_64146	hsa-mir-8076	233.12	66.223	180.83	110.01	308.49	300.08	180.83	300.08	0.72753	7934.4	6092.2	1.5278	0.063941	0.93606	0.12788	0.57477
HGLibA_64147	hsa-mir-8076	142.26	139.38	50.173	140.29	95.351	21.289	139.38	95.351	-0.54293	3982.8	4695.6	0.69212	0.75557	0.24443	0.48886	0.84752
HGLibA_64148	hsa-mir-8076	38.031	100.11	0	4.0371	47.115	63.868	38.031	47.115	0.30186	2649.8	1281.3	0.25377	0.4671	0.5329	0.93421	0.98696
HGLibA_64149	hsa-mir-8077	147.19	54.673	135.89	64.593	236.7	89.212	135.89	89.212	-0.60157	3361.7	4578	0.74565	0.77206	0.22794	0.45588	0.83219
HGLibA_64150	hsa-mir-8077	378.9	281.06	277	346.18	262.5	424.77	281.06	346.18	0.29966	4794.5	9469	0.66917	0.25218	0.74782	0.50436	0.85416
HGLibA_64151	hsa-mir-8077	106.35	147.85	0	27.25	16.827	64.882	106.35	27.25	-1.9259	6515.9	3582.8	1.5757	0.94245	0.057545	0.11509	0.55133
HGLibA_64152	hsa-mir-8077	80.992	117.82	98.255	25.232	49.358	66.909	98.255	49.358	-0.97891	340.31	3310.2	0.99072	0.83909	0.16091	0.32182	0.75234
HGLibA_64153	hsa-mir-8078	58.455	0	83.622	9.0834	76.281	16.22	58.455	16.22	-1.7877	2025.2	1969.4	1.3742	0.91531	0.08469	0.16938	0.63833
HGLibA_64154	hsa-mir-8078	9.8599	0	0	0	0	0	0.70428	0	-0.76916	48.609	23.727	1.0455	0.85211	0.14789	0.29577	0.73346
HGLibA_64155	hsa-mir-8078	80.288	1.5401	0	80.742	63.942	34.468	1.5401	63.942	4.6762	3101.8	51.885	8.6631	3.926e-18	1	7.8519e-18	1.0469e-15
HGLibA_64156	hsa-mir-8078	8.4514	0	0	0	0	37.51	0.70428	0	-0.76916	35.713	23.727	1.0455	0.85211	0.14789	0.29577	0.73346
HGLibA_64157	hsa-mir-8079	250.72	502.07	317.76	239.2	173.88	300.08	317.76	239.2	-0.40826	19231	10705	0.7621	0.777	0.223	0.446	0.82693
HGLibA_64158	hsa-mir-8079	48.595	42.352	94.074	25.232	212.02	153.08	48.595	153.08	1.6354	1053.7	1637.2	2.5823	0.0055441	0.99446	0.011088	0.16122
HGLibA_64159	hsa-mir-8079	123.95	151.7	132.75	54.501	189.58	139.9	132.75	139.9	0.075153	218.2	4472.3	0.10694	0.46846	0.53154	0.93692	0.98755
HGLibA_64160	hsa-mir-8079	192.27	234.09	193.38	153.41	1.1218	44.606	193.38	44.606	-2.0915	829.54	6514.8	1.9675	0.97544	0.024565	0.04913	0.36747
HGLibA_64161	hsa-mir-8080	85.922	51.593	85.712	91.844	210.9	128.75	85.712	128.75	0.58143	582.09	2887.6	0.8009	0.22399	0.77601	0.44799	0.82781
HGLibA_64162	hsa-mir-8080	152.83	36.192	175.61	209.93	300.64	37.51	152.83	209.93	0.45543	7061.5	5148.8	0.79576	0.21668	0.78332	0.43336	0.82075
HGLibA_64163	hsa-mir-8080	211.99	82.394	170.38	200.85	87.499	389.29	170.38	200.85	0.23606	4736.3	5740.1	0.40212	0.34807	0.65193	0.69613	0.92545
HGLibA_64164	hsa-mir-8080	332.42	43.892	177.7	40.371	155.93	58.799	177.7	58.799	-1.5793	20922	5986.6	1.6264	0.94807	0.051928	0.10386	0.52831
HGLibA_64165	hsa-mir-8081	333.12	398.88	482.91	318.93	245.67	499.79	398.88	318.93	-0.32181	5692.8	13438	0.69038	0.75502	0.24498	0.48996	0.84768
HGLibA_64166	hsa-mir-8081	295.09	92.405	295.81	194.79	201.92	251.42	295.09	201.92	-0.54514	20542	9941.7	0.9394	0.82624	0.17376	0.34752	0.76919
HGLibA_64167	hsa-mir-8081	123.25	258.73	15.679	98.909	1.1218	29.4	123.25	29.4	-2.0311	14964	4152.3	1.6847	0.95397	0.046026	0.092052	0.50191
HGLibA_64168	hsa-mir-8081	90.852	154.78	220.55	76.705	251.28	112.53	154.78	112.53	-0.45642	4206.4	5214.5	0.62039	0.7325	0.2675	0.535	0.86763
HGLibA_64169	hsa-mir-8082	150.72	178.65	128.57	278.56	16.827	418.69	150.72	278.56	0.88178	635.39	5077.6	1.7941	0.037036	0.96296	0.074072	0.45461
HGLibA_64170	hsa-mir-8082	49.3	51.593	129.61	222.04	7.8525	91.24	51.593	91.24	0.81053	3046.3	1738.2	0.95098	0.19148	0.80852	0.38296	0.79234
HGLibA_64171	hsa-mir-8082	232.41	134.76	152.61	404.72	98.717	128.75	152.61	128.75	-0.24354	3343.6	5141.4	0.36118	0.64102	0.35898	0.71797	0.932
HGLibA_64172	hsa-mir-8082	16.198	38.502	1.0453	2.0185	0	45.62	16.198	2.0185	-2.5104	363.53	545.72	1.7878	0.9631	0.036904	0.073808	0.45377
HGLibA_64173	hsa-mir-8083	66.907	108.58	189.19	185.71	205.29	107.46	108.58	185.71	0.76884	4117.8	3657.9	1.2753	0.10491	0.89509	0.20982	0.6865
HGLibA_64174	hsa-mir-8083	187.34	61.603	135.89	245.25	144.71	241.28	135.89	241.28	0.8237	4082.6	4578	1.5577	0.061015	0.93899	0.12203	0.56366
HGLibA_64175	hsa-mir-8083	44.37	0	15.679	13.121	6.7307	71.978	15.679	13.121	-0.24024	534.49	528.23	0.59298	0.7234	0.2766	0.55319	0.87513
HGLibA_64176	hsa-mir-8083	198.61	200.21	112.89	91.844	187.34	118.61	198.61	118.61	-0.7388	3675.1	6691.1	1.0041	0.84234	0.15766	0.31531	0.74744
HGLibA_64177	hsa-mir-8084	64.09	74.694	0	26.241	0	66.909	64.09	26.241	-1.2566	2110	2159.2	1.1026	0.8649	0.1351	0.2702	0.73346
HGLibA_64178	hsa-mir-8084	47.891	15.401	128.57	119.09	83.012	23.317	47.891	83.012	0.78102	3782.2	1613.4	0.87435	0.21616	0.78384	0.43232	0.82031
HGLibA_64179	hsa-mir-8084	161.28	95.485	299.99	24.223	22.436	125.71	161.28	24.223	-2.6857	11785	5433.5	2.1106	0.9826	0.017402	0.034803	0.30424
HGLibA_64180	hsa-mir-8084	69.724	341.13	277	53.491	162.66	249.39	277	162.66	-0.76438	23537	9332	1.1929	0.88354	0.11646	0.23292	0.70947
HGLibA_64181	hsa-mir-8085	373.97	172.49	169.33	89.825	477.88	38.524	172.49	89.825	-0.93368	20303	5811.1	1.1321	0.87121	0.12879	0.25759	0.73231
HGLibA_64182	hsa-mir-8085	0.70428	0	1.0453	105.97	37.019	15.207	0.70428	37.019	4.4795	0.30614	23.727	7.4552	8.0497e-14	1	1.6099e-13	1.69e-11
HGLibA_64183	hsa-mir-8085	159.17	126.29	61.671	30.278	208.65	157.14	126.29	157.14	0.31308	2628.2	4254.6	0.47295	0.32676	0.67324	0.65352	0.91113
HGLibA_64184	hsa-mir-8085	335.94	259.5	325.08	210.94	247.91	196.67	325.08	210.94	-0.62158	2209.1	10952	1.0944	0.86311	0.13689	0.27378	0.73346
HGLibA_64185	hsa-mir-8086	0	39.272	0	0	28.045	0	0.70428	0	-0.76916	771.14	23.727	1.0455	0.85211	0.14789	0.29577	0.73346
HGLibA_64186	hsa-mir-8086	35.918	0	63.761	21.195	0	0	35.918	0	-5.2063	1032.7	1210.1	2.4035	0.99188	0.0081191	0.016238	0.19907
HGLibA_64187	hsa-mir-8086	0	0	0	63.584	0	0	0.70428	0	-0.76916	0	23.727	1.0455	0.85211	0.14789	0.29577	0.73346
HGLibA_64188	hsa-mir-8086	0.70428	2.3101	22.996	0	0	0	2.3101	0	-1.7269	215.24	77.828	1.4463	0.92595	0.074047	0.14809	0.60763
HGLibA_64189	hsa-mir-8087	104.94	14.631	30.313	0	34.775	118.61	30.313	34.775	0.19221	2907.4	1021.2	0.13964	0.53643	0.46357	0.92714	0.98532
HGLibA_64190	hsa-mir-8087	8.4514	4.6202	9.4074	23.213	0	58.799	8.4514	23.213	1.3572	7.7958	284.73	0.87484	0.27586	0.72414	0.55172	0.87468
HGLibA_64191	hsa-mir-8087	571.17	284.91	483.96	246.26	509.29	366.99	483.96	366.99	-0.39821	23613	16305	0.91631	0.82025	0.17975	0.35951	0.77688
HGLibA_64192	hsa-mir-8087	69.019	0	28.222	48.445	103.2	58.799	28.222	58.799	1.0331	1230.5	950.81	0.99162	0.19597	0.80403	0.39194	0.79689
HGLibA_64193	hsa-mir-8088	42.257	23.871	32.403	0	5.6089	0	32.403	0	-5.0619	84.944	1091.7	2.3599	0.99086	0.0091398	0.01828	0.2126
HGLibA_64194	hsa-mir-8088	92.261	33.882	111.84	124.14	163.78	268.65	92.261	163.78	0.8212	1895.8	3108.3	1.2828	0.10492	0.89508	0.20983	0.6865
HGLibA_64195	hsa-mir-8088	40.848	53.903	60.626	67.621	104.33	109.49	53.903	104.33	0.93991	107.81	1816	1.1832	0.13194	0.86806	0.26388	0.73346
HGLibA_64196	hsa-mir-8088	28.171	79.314	49.128	113.04	121.15	97.323	49.128	113.04	1.1858	675.19	1655.1	1.5709	0.065544	0.93446	0.13109	0.58045
HGLibA_64197	hsa-mir-8089	127.47	244.87	210.1	216.99	155.93	411.59	210.1	216.99	0.046362	4018	7078.2	0.081943	0.47029	0.52971	0.94058	0.98809
HGLibA_64198	hsa-mir-8089	13.381	28.491	77.35	32.297	72.916	22.303	28.491	32.297	0.17508	1307.7	959.87	0.12282	0.5494	0.4506	0.90119	0.97968
HGLibA_64199	hsa-mir-8089	74.654	3.8502	117.07	151.39	177.24	95.295	74.654	151.39	1.0103	3406.2	2515.1	1.5301	0.067609	0.93239	0.13522	0.58805
HGLibA_64200	hsa-mir-8089	247.91	100.88	111.84	94.872	151.44	297.04	111.84	151.44	0.43392	9316.7	3768	0.64506	0.26864	0.73136	0.53727	0.86883
HGLibA_64201	hsa-mir-873	140.86	217.92	435.88	383.52	321.95	166.26	217.92	321.95	0.56091	26722	7341.7	1.2141	0.11297	0.88703	0.22594	0.70226
HGLibA_64202	hsa-mir-873	149.31	290.3	202.78	112.03	197.43	201.74	202.78	197.43	-0.038373	5259.8	6831.7	0.074128	0.52955	0.47045	0.94091	0.98815
HGLibA_64203	hsa-mir-873	23.946	81.624	142.16	37.343	32.532	0	81.624	32.532	-1.301	3495.5	2749.9	1.1645	0.8779	0.1221	0.24421	0.71977
HGLibA_64204	hsa-mir-873	255.65	378.86	233.1	92.853	91.986	211.88	255.65	92.853	-1.4513	7844.2	8613	1.7882	0.96313	0.036869	0.073738	0.45355
HGLibA_64205	hsa-mir-874	92.965	56.983	1.0453	93.862	116.67	141.93	56.983	116.67	1.021	2211.9	1919.7	1.3621	0.095844	0.90416	0.19169	0.66626
HGLibA_64206	hsa-mir-874	216.21	236.4	284.31	290.67	282.69	151.05	236.4	282.69	0.25698	1351.5	7964.4	0.51866	0.30322	0.69678	0.60644	0.89446
HGLibA_64207	hsa-mir-874	301.43	267.2	262.36	189.74	455.44	176.4	267.2	189.74	-0.4917	597.51	9002.1	0.82318	0.7948	0.2052	0.4104	0.80804
HGLibA_64208	hsa-mir-874	141.56	29.261	14.634	144.33	90.864	36.496	29.261	90.864	1.602	6412.5	985.82	1.962	0.030183	0.96982	0.060365	0.40987
HGLibA_64209	hsa-mir-875	226.78	205.6	155.75	158.46	485.73	67.923	205.6	158.46	-0.37369	1467	6926.7	0.58081	0.71931	0.28069	0.56137	0.87804
HGLibA_64210	hsa-mir-875	50.708	0	57.49	73.677	6.7307	28.386	50.708	28.386	-0.81528	1308.7	1708.4	0.81534	0.79256	0.20744	0.41488	0.8105
HGLibA_64211	hsa-mir-875	0	0	0	9.0834	76.281	15.207	0.70428	15.207	3.2494	0	23.727	2.9773	0.0026085	0.99739	0.005217	0.10085
HGLibA_64212	hsa-mir-875	11.268	94.715	1.0453	0	71.794	74.006	11.268	71.794	2.5689	3533.9	379.63	3.1064	0.001318	0.99868	0.0026359	0.06093
HGLibA_64213	hsa-mir-876	227.48	251.03	200.69	283.61	62.82	308.19	227.48	283.61	0.31688	636.17	7663.9	0.64108	0.26196	0.73804	0.52392	0.86289
HGLibA_64214	hsa-mir-876	78.175	63.913	212.19	72.668	114.42	90.226	78.175	90.226	0.2044	9081.7	2633.7	0.23482	0.43494	0.56506	0.86988	0.97375
HGLibA_64215	hsa-mir-876	106.35	208.68	154.7	84.779	415.06	39.537	154.7	84.779	-0.86008	2626	5211.8	1.0246	0.84722	0.15278	0.30556	0.74026
HGLibA_64216	hsa-mir-876	54.23	16.171	81.531	178.64	1.1218	69.951	54.23	69.951	0.36137	1096.9	1827	0.3678	0.39712	0.60288	0.79425	0.95364
HGLibA_64217	hsa-mir-877	92.261	40.042	0	67.621	0	25.344	40.042	25.344	-0.6396	2165.1	1349	0.70712	0.76025	0.23975	0.47949	0.84369
HGLibA_64218	hsa-mir-877	6.3385	35.422	122.3	67.621	57.211	61.84	35.422	61.84	0.78689	4196.5	1193.4	0.76476	0.26222	0.73778	0.52444	0.86307
HGLibA_64219	hsa-mir-877	221.85	204.83	88.848	258.37	198.56	173.36	204.83	198.56	-0.044666	6870.8	6900.7	0.084712	0.53375	0.46625	0.93249	0.98648
HGLibA_64220	hsa-mir-877	120.43	30.032	2.0905	1.0093	4.4871	31.427	30.032	4.4871	-2.4996	4476.5	1011.8	1.6805	0.95357	0.046429	0.092857	0.50407
HGLibA_64221	hsa-mir-885	259.88	404.27	143.2	216.99	38.141	65.896	259.88	65.896	-1.9634	17231	8755.3	2.1349	0.98362	0.016384	0.032769	0.29415
HGLibA_64222	hsa-mir-885	23.241	124.75	77.35	0	90.864	0	77.35	0	-6.2919	2587.1	2605.9	2.7802	0.99728	0.0027164	0.0054328	0.1034
HGLibA_64223	hsa-mir-885	219.74	269.51	117.07	84.779	127.88	165.25	219.74	127.88	-0.77625	6509	7402.9	1.0881	0.86173	0.13827	0.27654	0.73346
HGLibA_64224	hsa-mir-885	76.062	147.85	145.29	10.093	47.115	70.964	145.29	47.115	-1.6043	2399.7	4894.9	1.5338	0.93746	0.062536	0.12507	0.56954
HGLibA_64225	hsa-mir-887	85.218	435.84	249.82	142.31	215.38	245.33	249.82	215.38	-0.21307	30849	8416.4	0.38102	0.64841	0.35159	0.70319	0.92754
HGLibA_64226	hsa-mir-887	71.132	83.934	248.77	106.98	1.1218	48.661	83.934	48.661	-0.77422	13668	2827.7	0.81252	0.79175	0.20825	0.41649	0.81139
HGLibA_64227	hsa-mir-887	309.18	389.64	463.05	508.67	527.24	228.1	389.64	508.67	0.38373	5931.8	13127	1.0389	0.14947	0.85053	0.29894	0.73556
HGLibA_64228	hsa-mir-887	165.51	67.763	99.301	54.501	24.679	125.71	99.301	54.501	-0.85375	2688.9	3345.4	0.89941	0.81578	0.18422	0.36844	0.78312
HGLibA_64229	hsa-mir-888	0	0	0	40.371	0	0	0.70428	0	-0.76916	0	23.727	1.0455	0.85211	0.14789	0.29577	0.73346
HGLibA_64230	hsa-mir-888	19.016	77.774	41.811	194.79	200.8	85.157	41.811	194.79	2.1933	906.48	1408.6	4.076	2.6409e-05	0.99997	5.2819e-05	0.0021841
HGLibA_64231	hsa-mir-888	523.98	368.85	287.45	561.15	431.89	278.79	368.85	431.89	0.22705	15347	12426	0.56549	0.286	0.714	0.57201	0.88246
HGLibA_64232	hsa-mir-888	531.03	348.83	333.44	645.93	465.54	359.89	348.83	465.54	0.41536	16717	11752	1.0766	0.14092	0.85908	0.28183	0.73346
HGLibA_64233	hsa-mir-889	103.53	33.112	9.4074	42.389	14.583	48.661	33.112	42.389	0.34708	2760.3	1115.5	0.27778	0.4654	0.5346	0.93081	0.98624
HGLibA_64234	hsa-mir-889	343.69	148.62	409.75	123.13	464.42	303.12	343.69	303.12	-0.18066	21208	11579	0.37824	0.64738	0.35262	0.70525	0.92809
HGLibA_64235	hsa-mir-889	43.665	123.21	68.988	106.98	134.61	104.42	68.988	106.98	0.62563	1790.4	2324.2	0.78811	0.23308	0.76692	0.46616	0.83698
HGLibA_64236	hsa-mir-889	80.992	120.9	29.268	6.0556	99.839	182.48	80.992	99.839	0.29849	2133.9	2728.6	0.36079	0.38226	0.61774	0.76452	0.94557
HGLibA_64237	hsa-mir-890	110.57	85.474	61.671	59.547	0	77.047	85.474	59.547	-0.51422	598.25	2879.6	0.60036	0.72587	0.27413	0.54827	0.87318
HGLibA_64238	hsa-mir-890	120.43	259.5	250.86	136.25	37.019	151.05	250.86	136.25	-0.87583	8543.7	8451.6	1.2624	0.8966	0.1034	0.20681	0.68391
HGLibA_64239	hsa-mir-890	87.331	247.95	100.35	49.454	89.743	61.84	100.35	61.84	-0.68952	10979	3380.6	0.76868	0.77896	0.22104	0.44208	0.82533
HGLibA_64240	hsa-mir-890	338.05	172.49	198.6	220.02	397.11	77.047	198.6	220.02	0.14706	10065	6690.9	0.26186	0.39975	0.60025	0.7995	0.95533
HGLibA_64241	hsa-mir-891a	64.09	66.223	12.543	27.25	132.37	64.882	64.09	64.882	0.017454	1330.8	2159.2	0.01705	0.53837	0.46163	0.92325	0.98478
HGLibA_64242	hsa-mir-891a	302.14	352.68	231	268.47	427.4	185.52	302.14	268.47	-0.16986	3807.1	10179	0.33603	0.63158	0.36842	0.73685	0.93794
HGLibA_64243	hsa-mir-891a	413.41	575.22	649.11	388.57	425.16	260.54	575.22	388.57	-0.56474	15821	19379	1.3409	0.91002	0.089978	0.17996	0.65328
HGLibA_64244	hsa-mir-891a	81.697	5.3903	47.037	125.15	78.525	117.6	47.037	117.6	1.3039	1467.9	1584.7	1.7725	0.043291	0.95671	0.086582	0.48904
HGLibA_64245	hsa-mir-891b	294.39	284.91	226.82	196.81	328.68	330.49	284.91	328.68	0.20549	1732.1	9598.7	0.44673	0.32813	0.67187	0.65626	0.91189
HGLibA_64246	hsa-mir-891b	69.724	26.951	0	11.102	0	0	26.951	0	-4.8048	1277.9	907.99	2.2848	0.98884	0.011162	0.022324	0.23836
HGLibA_64247	hsa-mir-891b	281.71	121.67	289.54	168.55	87.499	106.45	281.71	106.45	-1.3957	12838	9490.9	1.823	0.96585	0.034155	0.06831	0.43755
HGLibA_64248	hsa-mir-891b	316.93	200.98	388.84	335.08	357.85	253.44	316.93	335.08	0.080105	9307.6	10677	0.17567	0.43074	0.56926	0.86148	0.97176
HGLibA_64249	hsa-mir-892a	535.96	331.89	534.13	604.55	392.62	406.52	534.13	406.52	-0.39301	20453	17995	0.95138	0.8293	0.1707	0.34141	0.76496
HGLibA_64250	hsa-mir-892a	177.48	191.74	171.42	337.1	318.59	284.87	177.48	318.59	0.84045	120.01	5979.2	1.8248	0.034385	0.96561	0.068771	0.4389
HGLibA_64251	hsa-mir-892a	467.64	212.53	315.67	27.25	528.36	546.43	315.67	528.36	0.74126	16867	10635	2.0624	0.019606	0.98039	0.039212	0.32492
HGLibA_64252	hsa-mir-892a	71.837	68.533	133.79	243.23	10.096	56.772	71.837	56.772	-0.3343	1924.9	2420.2	0.43575	0.66849	0.33151	0.66302	0.91437
HGLibA_64253	hsa-mir-892b	95.782	160.94	48.082	139.28	63.942	0	95.782	63.942	-0.5756	3260.3	3226.9	0.66414	0.7467	0.2533	0.5066	0.85517
HGLibA_64254	hsa-mir-892b	91.556	62.373	78.395	140.29	96.473	66.909	78.395	96.473	0.29595	214.96	2641.1	0.35177	0.38712	0.61288	0.77423	0.94817
HGLibA_64255	hsa-mir-892b	186.63	74.694	200.69	84.779	194.07	126.72	186.63	126.72	-0.55491	6364.2	6287.7	0.78003	0.78231	0.21769	0.43537	0.82172
HGLibA_64256	hsa-mir-892b	491.59	507.46	468.28	680.25	693.26	429.84	491.59	680.25	0.4678	397.49	16562	1.466	0.07133	0.92867	0.14266	0.5994
HGLibA_64257	hsa-mir-892c	152.12	117.82	5.2264	209.93	34.775	28.386	117.82	34.775	-1.7317	6926.7	3969.2	1.5141	0.935	0.064999	0.13	0.57875
HGLibA_64258	hsa-mir-892c	573.99	242.56	251.91	590.42	461.05	404.5	251.91	461.05	0.86943	51911	8486.8	2.2702	0.011633	0.98837	0.023267	0.24377
HGLibA_64259	hsa-mir-892c	419.75	367.31	639.71	398.66	229.97	241.28	419.75	241.28	-0.7963	25565	14141	1.5023	0.93349	0.066509	0.13302	0.58429
HGLibA_64260	hsa-mir-892c	225.37	158.63	98.255	166.53	71.794	425.79	158.63	166.53	0.069705	4049.7	5344.2	0.10809	0.46392	0.53608	0.92785	0.98544
HGLibA_64261	hsa-mir-9-1	202.83	205.6	94.074	97.899	369.07	53.73	202.83	97.899	-1.0434	5918	6833.4	1.3061	0.90424	0.095758	0.19152	0.66605
HGLibA_64262	hsa-mir-9-1	33.101	65.453	93.029	0	141.34	141.93	65.453	141.34	1.099	903.54	2205.1	1.6161	0.05775	0.94225	0.1155	0.55186
HGLibA_64263	hsa-mir-9-1	47.187	38.502	6.2716	269.48	32.532	131.79	38.502	131.79	1.7492	557.11	1297.1	2.5902	0.0055926	0.99441	0.011185	0.16179
HGLibA_64264	hsa-mir-9-1	201.42	111.66	243.55	139.28	116.67	81.102	201.42	116.67	-0.78269	4916.4	6786	1.0556	0.85443	0.14557	0.29115	0.73346
HGLibA_64265	hsa-mir-9-2	173.25	242.56	380.48	226.08	28.045	175.38	242.56	175.38	-0.46557	11912	8171.9	0.75249	0.77412	0.22588	0.45175	0.82974
HGLibA_64266	hsa-mir-9-2	124.66	195.59	129.61	75.695	224.36	393.35	129.61	224.36	0.7869	2188.7	4366.7	1.4337	0.07776	0.92224	0.15552	0.61956
HGLibA_64267	hsa-mir-9-2	144.38	221	119.16	0	268.11	396.39	144.38	268.11	0.88837	3253.5	4864.1	1.7741	0.038771	0.96123	0.077542	0.46458
HGLibA_64268	hsa-mir-9-2	0	0	0	44.408	0	19.262	0.70428	19.262	3.5715	0	23.727	3.8098	0.00012476	0.99988	0.00024953	0.0087186
HGLibA_64269	hsa-mir-9-3	164.1	361.92	283.27	115.06	169.39	290.95	283.27	169.39	-0.73842	10194	9543.3	1.1739	0.87978	0.12022	0.24044	0.71681
HGLibA_64270	hsa-mir-9-3	138.04	102.42	37.63	46.426	0	22.303	102.42	22.303	-2.1499	2733.1	3450.4	1.6684	0.95238	0.047623	0.095245	0.50897
HGLibA_64271	hsa-mir-9-3	117.61	147.08	18.815	394.63	116.67	195.66	117.61	195.66	0.72941	5314.7	3962.4	1.2398	0.11094	0.88906	0.22189	0.69872
HGLibA_64272	hsa-mir-9-3	78.175	447.39	293.72	210.94	338.78	78.061	293.72	210.94	-0.47571	35037	9895.4	0.83666	0.79861	0.20139	0.40278	0.80321
HGLibA_64273	hsa-mir-920	203.54	221	31.358	190.75	201.92	53.73	203.54	190.75	-0.093118	14975	6857.1	0.16442	0.5653	0.4347	0.8694	0.97358
HGLibA_64274	hsa-mir-920	178.18	206.37	99.301	267.46	171.63	183.49	178.18	183.49	0.042138	3508.5	6003	0.068545	0.4778	0.5222	0.95561	0.99157
HGLibA_64275	hsa-mir-920	164.8	72.384	39.72	122.12	103.2	50.689	72.384	103.2	0.50588	4804	2438.6	0.62412	0.28673	0.71327	0.57347	0.88314
HGLibA_64276	hsa-mir-920	111.98	65.453	191.28	120.1	52.724	134.83	111.98	120.1	0.10016	4226.9	3772.6	0.13225	0.46321	0.53679	0.92642	0.98519
HGLibA_64277	hsa-mir-921	216.21	270.28	55.399	48.445	266.98	76.033	216.21	76.033	-1.4956	14392	7284.2	1.697	0.95515	0.044851	0.089702	0.49677
HGLibA_64278	hsa-mir-921	198.61	178.65	103.48	467.29	212.02	47.648	178.65	212.02	0.24579	3024.2	6018.7	0.43011	0.33715	0.66285	0.6743	0.91787
HGLibA_64279	hsa-mir-921	366.23	480.5	133.79	38.352	178.36	212.89	366.23	178.36	-1.0338	33542	12338	1.6962	0.95507	0.044925	0.08985	0.49713
HGLibA_64280	hsa-mir-921	160.58	244.1	284.31	105.97	315.22	290.95	244.1	290.95	0.25236	4296.8	8223.8	0.51664	0.30378	0.69622	0.60756	0.89501
HGLibA_64281	hsa-mir-922	201.42	330.35	310.45	180.66	321.95	323.4	310.45	321.95	0.052339	6140.8	10459	0.11251	0.45576	0.54424	0.91151	0.98193
HGLibA_64282	hsa-mir-922	359.89	162.48	98.255	74.686	440.86	214.92	162.48	214.92	0.4014	21547	5473.9	0.70882	0.24262	0.75738	0.48525	0.84603
HGLibA_64283	hsa-mir-922	321.15	214.84	332.4	195.8	222.11	301.09	321.15	222.11	-0.52997	5714.2	10820	0.95545	0.83033	0.16967	0.33935	0.76338
HGLibA_64284	hsa-mir-922	143.67	46.202	72.124	323.98	115.54	33.455	72.124	115.54	0.67246	2895.6	2429.8	0.88085	0.20382	0.79618	0.40763	0.80635
HGLibA_64285	hsa-mir-924	86.626	77.004	190.24	259.38	90.864	140.92	86.626	140.92	0.69559	5414.1	2918.4	1.0049	0.16653	0.83347	0.33305	0.75921
HGLibA_64286	hsa-mir-924	97.191	90.095	145.29	0	173.88	294	97.191	173.88	0.83268	1182.1	3274.3	1.3401	0.094316	0.90568	0.18863	0.66356
HGLibA_64287	hsa-mir-924	107.75	73.154	95.12	61.566	26.923	60.827	95.12	60.827	-0.6366	321.08	3204.6	0.71637	0.76312	0.23688	0.47376	0.84066
HGLibA_64288	hsa-mir-924	185.23	152.47	0	75.695	4.4871	214.92	152.47	75.695	-1.0007	12160	5136.6	1.1384	0.87252	0.12748	0.25495	0.73018
HGLibA_64289	hsa-mir-92a-1	83.809	54.673	143.2	68.63	121.15	6.0827	83.809	68.63	-0.2845	2188.2	2823.5	0.38452	0.6497	0.3503	0.70059	0.92667
HGLibA_64290	hsa-mir-92a-1	61.977	136.3	86.757	39.362	126.76	68.937	86.757	68.937	-0.32747	1534.1	2922.9	0.42688	0.66527	0.33473	0.66947	0.91615
HGLibA_64291	hsa-mir-92a-1	392.28	329.58	666.88	221.03	371.31	389.29	392.28	371.31	-0.079068	39668	13216	0.18292	0.57257	0.42743	0.85486	0.97014
HGLibA_64292	hsa-mir-92a-1	293.68	322.65	221.6	164.51	352.24	261.55	293.68	261.55	-0.16656	3017.7	9894.2	0.32563	0.62765	0.37235	0.7447	0.93997
HGLibA_64293	hsa-mir-92a-2	237.34	154.01	182.92	136.25	181.73	234.18	182.92	181.73	-0.0093932	1898.8	6162.6	0.02789	0.51113	0.48887	0.97775	0.9965
HGLibA_64294	hsa-mir-92a-2	173.25	122.44	265.5	0	167.15	19.262	173.25	19.262	-3.1044	5545.8	5836.9	2.3127	0.98963	0.010369	0.020737	0.2286
HGLibA_64295	hsa-mir-92a-2	201.42	29.261	196.51	77.714	175	122.67	196.51	122.67	-0.67547	13998	6620.4	0.93236	0.82443	0.17557	0.35115	0.77199
HGLibA_64296	hsa-mir-92a-2	514.12	644.52	582.22	547.03	416.18	492.7	582.22	492.7	-0.24041	4259.2	19615	0.63922	0.73866	0.26134	0.52268	0.86236
HGLibA_64297	hsa-mir-92b	63.385	20.791	7.3169	78.723	41.506	33.455	20.791	41.506	0.96393	997.91	700.45	0.7827	0.27668	0.72332	0.55336	0.87513
HGLibA_64298	hsa-mir-92b	21.833	7.7004	0	0	0	0	7.7004	0	-3.1211	129.51	259.43	1.8373	0.96691	0.033086	0.066172	0.43018
HGLibA_64299	hsa-mir-92b	376.09	195.59	311.49	320.95	114.42	248.38	311.49	248.38	-0.32549	8802.8	10494	0.61873	0.73195	0.26805	0.53609	0.86825
HGLibA_64300	hsa-mir-92b	196.49	344.21	104.53	295.72	200.8	183.49	196.49	200.8	0.031109	15139	6619.9	0.052909	0.4827	0.5173	0.9654	0.99392
HGLibA_64301	hsa-mir-93	189.45	146.31	257.14	187.72	123.4	196.67	189.45	187.72	-0.013141	3221.3	6382.6	0.033018	0.51317	0.48683	0.97366	0.99572
HGLibA_64302	hsa-mir-93	18.311	33.882	0	39.362	0	16.22	18.311	16.22	-0.16532	288.87	616.91	0.50538	0.69335	0.30665	0.61329	0.89699
HGLibA_64303	hsa-mir-93	245.09	108.58	104.53	313.88	90.864	38.524	108.58	90.864	-0.25435	9326.2	3657.9	0.35407	0.63836	0.36164	0.72329	0.93361
HGLibA_64304	hsa-mir-93	26.058	39.272	62.716	21.195	67.307	4.0551	39.272	21.195	-0.85956	362.12	1323.1	0.85211	0.80292	0.19708	0.39415	0.79826
HGLibA_64305	hsa-mir-933	165.51	51.593	44.947	213.97	63.942	112.53	51.593	112.53	1.1101	6510.2	1738.2	1.4616	0.080626	0.91937	0.16125	0.62657
HGLibA_64306	hsa-mir-933	271.85	46.202	103.48	98.909	159.29	205.8	103.48	159.29	0.61746	15815	3486.3	0.94524	0.17942	0.82058	0.35883	0.77651
HGLibA_64307	hsa-mir-933	212.69	257.96	261.32	52.482	118.91	195.66	257.96	118.91	-1.1108	1030.3	8690.8	1.5121	0.93474	0.065258	0.13052	0.57961
HGLibA_64308	hsa-mir-933	114.09	124.75	20.905	149.37	152.56	195.66	114.09	152.56	0.41602	4398.7	3843.8	0.62048	0.27656	0.72344	0.55312	0.87513
HGLibA_64309	hsa-mir-934	38.735	70.844	31.358	96.89	2.2436	137.87	38.735	96.89	1.3007	542.68	1305	1.6098	0.062593	0.93741	0.12519	0.56975
HGLibA_64310	hsa-mir-934	206.35	183.27	112.89	59.547	175	29.4	183.27	59.547	-1.6057	2743.1	6174.3	1.6614	0.95168	0.048316	0.096632	0.51163
HGLibA_64311	hsa-mir-934	81.697	261.81	63.761	162.49	83.012	243.31	81.697	162.49	0.98333	16382	2752.3	1.5401	0.065695	0.93431	0.13139	0.58134
HGLibA_64312	hsa-mir-934	131	274.13	222.64	172.59	95.351	230.13	222.64	172.59	-0.36555	5525.2	7500.8	0.58887	0.72202	0.27798	0.55595	0.87627
HGLibA_64313	hsa-mir-935	44.37	73.924	31.358	111.02	0	0	44.37	0	-5.5037	521.37	1494.8	2.4973	0.99374	0.0062573	0.012515	0.17188
HGLibA_64314	hsa-mir-935	85.922	0	30.313	51.473	0	0	30.313	0	-4.9687	2005.6	1021.2	2.3323	0.99016	0.0098422	0.019684	0.22185
HGLibA_64315	hsa-mir-935	253.54	85.474	94.074	318.93	105.45	119.63	94.074	119.63	0.34341	12752	3169.4	0.45387	0.34112	0.65888	0.68223	0.92044
HGLibA_64316	hsa-mir-935	114.09	36.192	15.679	0	187.34	70.964	36.192	70.964	0.9523	3244.7	1219.3	0.99582	0.18784	0.81216	0.37569	0.78792
HGLibA_64317	hsa-mir-936	49.3	27.721	26.132	167.54	28.045	0	27.721	28.045	0.016142	234.07	933.93	0.010575	0.60622	0.39378	0.78756	0.95182
HGLibA_64318	hsa-mir-936	83.105	48.512	156.79	99.918	16.827	27.372	83.105	27.372	-1.5677	3313.1	2799.8	1.3201	0.90661	0.093395	0.18679	0.6616
HGLibA_64319	hsa-mir-936	256.36	91.635	107.66	223.05	289.42	182.48	107.66	223.05	1.044	11184	3627.2	1.9159	0.028751	0.97125	0.057502	0.39938
HGLibA_64320	hsa-mir-936	281.71	236.4	186.06	153.41	67.307	233.17	236.4	153.41	-0.62057	2293.8	7964.4	0.94294	0.82714	0.17286	0.34571	0.76801
HGLibA_64321	hsa-mir-937	104.94	102.42	140.07	0	45.993	102.39	104.94	45.993	-1.1727	620.19	3535.3	1.1412	0.87311	0.12689	0.25377	0.72921
HGLibA_64322	hsa-mir-937	53.525	66.223	59.58	68.63	0	18.248	59.58	18.248	-1.6541	40.396	2007.3	1.3102	0.90494	0.095062	0.19012	0.66487
HGLibA_64323	hsa-mir-937	14.086	0	64.807	0	0	0	14.086	0	-3.9151	1385.5	474.54	2.0428	0.97946	0.020536	0.041071	0.33313
HGLibA_64324	hsa-mir-937	41.553	172.49	353.3	89.825	179.49	136.86	172.49	136.86	-0.33164	24919	5811.1	0.49025	0.68802	0.31198	0.62395	0.90102
HGLibA_64325	hsa-mir-938	95.078	116.28	57.49	116.07	173.88	15.207	95.078	116.07	0.28505	931.11	3203.2	0.37084	0.3727	0.6273	0.74541	0.94006
HGLibA_64326	hsa-mir-938	0	0	0	33.306	0	0	0.70428	0	-0.76916	0	23.727	1.0455	0.85211	0.14789	0.29577	0.73346
HGLibA_64327	hsa-mir-938	115.5	80.084	172.47	124.14	0	278.79	115.5	124.14	0.10319	2249.9	3891.3	0.13848	0.45966	0.54034	0.91932	0.98389
HGLibA_64328	hsa-mir-938	378.2	272.59	206.96	272.5	384.77	283.86	272.59	283.86	0.058207	7729.9	9183.7	0.11754	0.45423	0.54577	0.90845	0.98119
HGLibA_64329	hsa-mir-939	0	44.662	0	0	8.9743	0	0.70428	0	-0.76916	997.36	23.727	1.0455	0.85211	0.14789	0.29577	0.73346
HGLibA_64330	hsa-mir-939	119.02	20.021	126.48	89.825	332.05	32.441	119.02	89.825	-0.40215	4928.5	4009.9	0.52052	0.69865	0.30135	0.6027	0.89313
HGLibA_64331	hsa-mir-939	66.202	119.36	110.8	86.797	0	114.56	110.8	86.797	-0.34865	1031	3732.8	0.45758	0.67637	0.32363	0.64726	0.90907
HGLibA_64332	hsa-mir-939	170.44	411.97	396.16	717.59	587.81	305.15	396.16	587.81	0.5681	25600	13347	1.659	0.048575	0.95142	0.097151	0.51226
HGLibA_64333	hsa-mir-940	31.693	160.17	65.852	133.22	332.05	106.45	65.852	133.22	1.0056	5031.2	2218.5	1.4304	0.083037	0.91696	0.16607	0.63342
HGLibA_64334	hsa-mir-940	543.7	525.17	333.44	508.67	590.06	417.68	525.17	508.67	-0.045947	18551	17693	0.12405	0.54936	0.45064	0.90127	0.97968
HGLibA_64335	hsa-mir-940	77.471	0	172.47	95.881	15.705	163.22	77.471	95.881	0.30405	7513.2	2610	0.36036	0.38415	0.61585	0.76829	0.94629
HGLibA_64336	hsa-mir-940	148.6	14.631	80.486	321.96	23.557	118.61	80.486	118.61	0.55374	4488.4	2711.6	0.73217	0.24713	0.75287	0.49426	0.8499
HGLibA_64337	hsa-mir-941-1	212.69	185.58	278.04	316.91	225.48	55.758	212.69	225.48	0.083835	2502.8	7165.6	0.15104	0.44262	0.55738	0.88525	0.97657
HGLibA_64338	hsa-mir-941-1	229.6	257.96	231	222.04	42.628	226.07	231	222.04	-0.056853	364.36	7782.5	0.10766	0.54287	0.45713	0.91426	0.98264
HGLibA_64339	hsa-mir-941-1	102.12	388.87	176.65	389.58	316.34	285.89	176.65	316.34	0.837	25296	5951.3	1.8108	0.035479	0.96452	0.070958	0.44504
HGLibA_64340	hsa-mir-941-1	402.85	601.4	735.87	844.76	929.96	927.61	601.4	927.61	0.62435	28753	20261	2.2917	0.010961	0.98904	0.021922	0.23602
HGLibA_64341	hsa-mir-941-2	674	1009.5	743.19	615.66	707.84	414.63	743.19	615.66	-0.2712	37860	25038	0.80597	0.78987	0.21013	0.42026	0.81335
HGLibA_64342	hsa-mir-941-2	700.76	853.97	863.39	775.12	642.78	718.77	853.97	718.77	-0.24835	11782	28770	0.79711	0.78731	0.21269	0.42539	0.8165
HGLibA_64353	hsa-mir-942	141.56	208.68	283.27	58.538	217.63	88.199	208.68	88.199	-1.2331	5034.2	7030.4	1.4802	0.93059	0.069407	0.13881	0.59354
HGLibA_64354	hsa-mir-942	356.37	375.01	331.35	112.03	185.09	269.66	356.37	185.09	-0.94137	486.66	12006	1.5677	0.94152	0.058475	0.11695	0.55449
HGLibA_64355	hsa-mir-942	254.25	408.12	373.16	242.23	93.108	158.15	373.16	158.15	-1.2333	7681.6	12572	1.9244	0.97285	0.027154	0.054307	0.38768
HGLibA_64356	hsa-mir-942	207.76	235.63	188.15	143.32	3.3653	224.04	207.76	143.32	-0.53263	580.7	6999.5	0.78764	0.78455	0.21545	0.43091	0.81966
HGLibA_64357	hsa-mir-943	164.8	124.75	168.29	110.01	169.39	254.46	164.8	169.39	0.039375	808.3	5552.2	0.061567	0.48196	0.51804	0.96391	0.99369
HGLibA_64358	hsa-mir-943	228.89	244.1	388.84	195.8	309.61	264.6	244.1	264.6	0.11585	10590	8223.8	0.22599	0.41207	0.58793	0.82414	0.9622
HGLibA_64359	hsa-mir-943	14.79	50.823	0	45.417	0	46.634	14.79	45.417	1.5557	758.55	498.27	1.3721	0.11394	0.88606	0.22788	0.70463
HGLibA_64360	hsa-mir-943	140.86	80.084	185.01	128.18	59.454	216.95	140.86	128.18	-0.13507	2821.5	4745.4	0.21462	0.58497	0.41503	0.83006	0.96397
HGLibA_64361	hsa-mir-944	376.09	526.71	363.75	154.42	452.08	311.23	376.09	311.23	-0.27228	11419	12670	0.57707	0.71805	0.28195	0.5639	0.87887
HGLibA_64362	hsa-mir-944	202.13	196.36	146.34	321.96	157.05	162.2	196.36	162.2	-0.27415	1267.7	6615.3	0.4344	0.668	0.332	0.664	0.91452
HGLibA_64363	hsa-mir-944	35.918	69.303	217.42	57.528	151.44	62.854	69.303	62.854	-0.13881	11526	2334.8	0.24926	0.59842	0.40158	0.80316	0.95641
HGLibA_64364	hsa-mir-95	90.852	252.57	182.92	41.38	154.81	55.758	182.92	55.758	-1.6962	6664	6162.6	1.7152	0.95684	0.043157	0.086314	0.48843
HGLibA_64365	hsa-mir-95	263.4	210.99	182.92	212.96	258.01	319.34	210.99	258.01	0.28901	1767.3	7108.3	0.55769	0.29032	0.70968	0.58063	0.88555
HGLibA_64366	hsa-mir-95	274.67	239.48	290.59	143.32	196.31	190.59	274.67	190.59	-0.52492	745.73	9253.6	0.88046	0.8107	0.1893	0.37861	0.78969
HGLibA_64367	hsa-mir-95	245.79	667.62	361.66	309.85	457.69	225.06	361.66	309.85	-0.22243	53519	12184	0.47043	0.68098	0.31902	0.63805	0.90558
HGLibA_64368	hsa-mir-96	116.21	186.35	103.48	237.18	16.827	36.496	116.21	36.496	-1.6442	2541	3915	1.4612	0.92802	0.07198	0.14396	0.60136
HGLibA_64369	hsa-mir-96	175.37	120.13	18.815	91.844	0	63.868	120.13	63.868	-0.90093	6657.7	4047	0.97981	0.83641	0.16359	0.32718	0.75575
HGLibA_64370	hsa-mir-96	133.81	164.79	148.43	250.3	256.89	296.02	148.43	256.89	0.78729	240.62	5000.5	1.5338	0.063684	0.93632	0.12737	0.57391
HGLibA_64371	hsa-mir-96	139.45	170.18	176.65	226.08	85.255	263.58	170.18	226.08	0.40768	493.14	5733.3	0.73824	0.23305	0.76695	0.4661	0.83698
HGLibA_64372	hsa-mir-98	90.148	183.27	160.97	163.5	43.75	48.661	160.97	48.661	-1.7055	2756.6	5423.1	1.6456	0.95007	0.049926	0.099851	0.5197
HGLibA_64373	hsa-mir-98	151.42	205.6	118.12	97.899	179.49	247.36	151.42	179.49	0.24383	2022.3	5101.3	0.39294	0.35319	0.64681	0.70638	0.92843
HGLibA_64374	hsa-mir-98	0.70428	25.411	53.309	0	56.089	10.138	25.411	10.138	-1.2457	694.35	856.1	1.1073	0.86591	0.13409	0.26818	0.73346
HGLibA_64375	hsa-mir-98	97.895	0	89.893	35.325	120.03	2.0276	89.893	35.325	-1.3232	4072.4	3028.5	1.1982	0.88458	0.11542	0.23085	0.70716
HGLibA_64376	hsa-mir-99a	61.977	40.042	78.395	20.185	233.33	250.4	61.977	233.33	1.8957	375.35	2088	3.75	9.6899e-05	0.9999	0.0001938	0.0069965
HGLibA_64377	hsa-mir-99a	170.44	181.73	154.7	213.97	166.02	201.74	170.44	201.74	0.24197	187.58	5742	0.41314	0.34397	0.65603	0.68793	0.92224
HGLibA_64378	hsa-mir-99a	154.24	298	264.45	112.03	284.93	195.66	264.45	195.66	-0.43276	6636.6	8909.4	0.73524	0.7689	0.2311	0.4622	0.83489
HGLibA_64379	hsa-mir-99a	208.47	192.51	255.05	127.17	104.33	116.58	208.47	116.58	-0.83303	1212.1	7023.2	1.1223	0.86914	0.13086	0.26173	0.73346
HGLibA_64380	hsa-mir-99b	288.05	279.52	121.25	2.0185	360.09	31.427	279.52	31.427	-3.1129	12561	9417.1	2.7158	0.99669	0.0033061	0.0066122	0.11817
HGLibA_64381	hsa-mir-99b	45.778	141.69	270.73	242.23	10.096	120.64	141.69	120.64	-0.23024	12925	4773.4	0.33827	0.63242	0.36758	0.73516	0.93752
HGLibA_64382	hsa-mir-99b	298.61	238.71	386.75	546.02	342.14	314.27	298.61	342.14	0.1957	5678.1	10060	0.43398	0.33264	0.66736	0.66527	0.91475
HGLibA_64383	hsa-mir-99b	345.8	123.98	90.939	238.19	191.82	161.19	123.98	191.82	0.62564	25149	4176.7	1.0498	0.15106	0.84894	0.30211	0.73758
HGLibA_64384	NonTargetingControlGuideForHuman_0001	231.71	69.303	356.44	393.62	175	321.37	231.71	321.37	0.47018	20966	7806.2	1.0148	0.15578	0.84422	0.31157	0.74492
HGLibA_64385	NonTargetingControlGuideForHuman_0002	106.35	243.33	301.04	41.38	50.48	140.92	243.33	50.48	-2.2468	11048	8197.8	2.2252	0.98697	0.013034	0.026069	0.2595
HGLibA_64386	NonTargetingControlGuideForHuman_0003	374.68	269.51	485.01	430.96	540.7	318.33	374.68	430.96	0.2014	11616	12623	0.50094	0.30834	0.69166	0.61667	0.89802
HGLibA_64387	NonTargetingControlGuideForHuman_0004	336.65	93.175	332.4	275.53	223.23	357.86	332.4	275.53	-0.26979	28622	11198	0.53908	0.70508	0.29492	0.58983	0.88886
HGLibA_64388	NonTargetingControlGuideForHuman_0005	294.39	323.42	455.74	496.56	204.16	382.19	323.42	382.19	0.24023	9175.8	10896	0.5631	0.28696	0.71304	0.57393	0.88338
HGLibA_64389	NonTargetingControlGuideForHuman_0006	254.25	277.21	595.8	199.84	427.4	342.66	277.21	342.66	0.30477	51014	9339.3	0.67718	0.24966	0.75034	0.49932	0.85191
HGLibA_64390	NonTargetingControlGuideForHuman_0007	448.63	492.82	145.29	578.31	860.41	286.9	448.63	578.31	0.36561	46983	15114	1.0549	0.14576	0.85424	0.29152	0.73346
HGLibA_64391	NonTargetingControlGuideForHuman_0008	216.21	184.81	335.53	92.853	121.15	207.82	216.21	121.15	-0.83043	7611.5	7284.2	1.1371	0.87225	0.12775	0.2555	0.7303
HGLibA_64392	NonTargetingControlGuideForHuman_0009	269.74	175.57	83.622	148.36	243.43	156.12	175.57	156.12	-0.16835	8661.2	5914.9	0.27052	0.60662	0.39338	0.78676	0.95159
HGLibA_64393	NonTargetingControlGuideForHuman_0010	279.6	462.79	385.7	224.06	226.6	235.2	385.7	226.6	-0.76473	8600.5	12994	1.3979	0.91893	0.081067	0.16213	0.62826
HGLibA_64394	NonTargetingControlGuideForHuman_0011	90.148	131.68	158.88	127.17	321.95	149.03	131.68	149.03	0.17729	1232.4	4436.2	0.26047	0.40703	0.59297	0.81405	0.95916
HGLibA_64395	NonTargetingControlGuideForHuman_0012	665.54	673.01	756.78	920.46	654	671.12	673.01	671.12	-0.0040577	3535.9	22674	0.012577	0.50502	0.49498	0.98997	0.99845
HGLibA_64396	NonTargetingControlGuideForHuman_0013	571.17	625.27	527.86	558.13	538.46	393.35	571.17	538.46	-0.084944	2401.3	19243	0.23587	0.59323	0.40677	0.81353	0.95909
HGLibA_64397	NonTargetingControlGuideForHuman_0014	140.15	225.62	73.169	24.223	274.84	166.26	140.15	166.26	0.24484	5895.9	4721.7	0.37994	0.35943	0.64057	0.71886	0.93228
HGLibA_64398	NonTargetingControlGuideForHuman_0015	797.95	917.89	412.88	1157.6	808.8	1604.8	797.95	1157.6	0.53625	81331	26883	2.1937	0.014127	0.98587	0.028254	0.2712
HGLibA_64399	NonTargetingControlGuideForHuman_0016	162.69	132.45	188.15	56.519	97.595	247.36	162.69	97.595	-0.73137	781.4	5481	0.9225	0.82187	0.17813	0.35627	0.77509
HGLibA_64400	NonTargetingControlGuideForHuman_0017	450.04	247.95	405.56	220.02	750.47	509.93	405.56	509.93	0.32964	13410	13663	0.89284	0.18602	0.81398	0.37204	0.78542
HGLibA_64401	NonTargetingControlGuideForHuman_0018	468.35	312.64	676.29	508.67	604.64	339.62	468.35	508.67	0.11892	33743	15779	0.32104	0.37413	0.62587	0.74825	0.94067
HGLibA_64402	NonTargetingControlGuideForHuman_0019	461.3	348.83	201.74	711.54	250.16	537.3	348.83	537.3	0.62177	17143	11752	1.7386	0.04108	0.95892	0.08216	0.47758
HGLibA_64403	NonTargetingControlGuideForHuman_0020	328.19	340.36	153.65	138.27	161.54	188.56	328.19	161.54	-1.0182	15306	11057	1.5925	0.94436	0.05564	0.11128	0.54403
HGLibA_64404	NonTargetingControlGuideForHuman_0021	249.32	10.011	181.88	276.54	155.93	57.785	181.88	155.93	-0.22077	17043	6127.4	0.34853	0.63628	0.36372	0.72744	0.93487
HGLibA_64405	NonTargetingControlGuideForHuman_0022	374.68	274.13	505.91	247.27	572.11	602.18	374.68	572.11	0.60932	13666	12623	1.7573	0.039453	0.96055	0.078906	0.46859
HGLibA_64406	NonTargetingControlGuideForHuman_0023	577.51	532.87	635.52	497.57	679.8	438.97	577.51	497.57	-0.21454	2679.3	19456	0.57313	0.71672	0.28328	0.56655	0.88003
HGLibA_64407	NonTargetingControlGuideForHuman_0024	602.86	589.08	299.99	254.34	447.59	345.7	589.08	345.7	-0.76723	41881	19846	1.7278	0.95799	0.042014	0.084027	0.48276
HGLibA_64408	NonTargetingControlGuideForHuman_0025	708.51	507.46	226.82	528.86	379.16	233.17	507.46	379.16	-0.41951	59588	17096	0.98137	0.83679	0.16321	0.32641	0.75535
HGLibA_64409	NonTargetingControlGuideForHuman_0026	83.809	231.78	180.83	134.23	133.49	118.61	180.83	133.49	-0.43508	6004.6	6092.2	0.6294	0.73546	0.26454	0.52909	0.86547
HGLibA_64410	NonTargetingControlGuideForHuman_0027	554.97	405.04	353.3	91.844	178.36	80.088	405.04	91.844	-2.1287	12578	13646	2.7058	0.99659	0.0034068	0.0068136	0.12041
HGLibA_64411	NonTargetingControlGuideForHuman_0028	255.65	615.26	485.01	374.44	540.7	722.82	485.01	540.7	0.15652	34784	16340	0.43569	0.33155	0.66845	0.66311	0.91442
HGLibA_64412	NonTargetingControlGuideForHuman_0029	168.32	146.31	135.89	216.99	81.89	95.295	146.31	95.295	-0.6133	296.66	4929.1	0.7748	0.78077	0.21923	0.43846	0.82341
HGLibA_64413	NonTargetingControlGuideForHuman_0030	831.76	815.47	605.21	516.75	565.38	623.47	815.47	565.38	-0.52764	22237	27473	1.5089	0.93433	0.065668	0.13134	0.5812
HGLibA_64414	NonTargetingControlGuideForHuman_0031	63.385	57.753	146.34	127.17	88.621	54.744	63.385	88.621	0.4771	3456.4	2135.4	0.5461	0.3197	0.6803	0.6394	0.90615
HGLibA_64415	NonTargetingControlGuideForHuman_0032	233.82	308.79	181.88	220.02	106.57	244.32	233.82	220.02	-0.087377	4158.9	7877.4	0.16152	0.56416	0.43584	0.87169	0.97391
HGLibA_64416	NonTargetingControlGuideForHuman_0033	388.76	347.29	282.22	555.1	315.22	330.49	347.29	330.49	-0.071307	2976.8	11700	0.15622	0.56207	0.43793	0.87586	0.97467
HGLibA_64417	NonTargetingControlGuideForHuman_0034	866.97	614.49	475.6	904.31	1041	728.91	614.49	904.31	0.55667	41518	20702	2.0143	0.021991	0.97801	0.043983	0.34622
HGLibA_64418	NonTargetingControlGuideForHuman_0035	1161.4	911.73	1097.5	705.48	876.11	1128.3	1097.5	876.11	-0.32475	19299	36976	1.1515	0.87524	0.12476	0.24953	0.72496
HGLibA_64419	NonTargetingControlGuideForHuman_0036	132.4	38.502	194.42	230.11	100.96	155.11	132.4	155.11	0.22673	6331.8	4460.7	0.33993	0.37587	0.62413	0.75174	0.94176
HGLibA_64420	NonTargetingControlGuideForHuman_0037	464.12	763.88	718.1	446.1	776.27	665.04	718.1	665.04	-0.11059	33301	24193	0.34115	0.63351	0.36649	0.73299	0.93681
HGLibA_64421	NonTargetingControlGuideForHuman_0038	207.76	543.65	473.51	718.6	462.17	486.61	473.51	486.61	0.039306	37770	15952	0.10376	0.45872	0.54128	0.91744	0.9835
HGLibA_64422	NonTargetingControlGuideForHuman_0039	436.65	401.19	290.59	361.32	422.91	538.32	401.19	422.91	0.075887	6745.6	13516	0.18684	0.42601	0.57399	0.85202	0.96969
HGLibA_64423	NonTargetingControlGuideForHuman_0040	542.3	387.33	716.01	603.54	542.94	491.68	542.3	542.94	0.0017162	27096	18270	0.0047843	0.49811	0.50189	0.99621	0.99943
HGLibA_64424	NonTargetingControlGuideForHuman_0041	508.49	438.92	307.31	559.14	909.77	563.66	438.92	563.66	0.36014	11081	14787	1.0258	0.15252	0.84748	0.30504	0.73994
HGLibA_64425	NonTargetingControlGuideForHuman_0042	116.21	128.6	208.01	127.17	104.33	26.358	128.6	104.33	-0.29917	3229.9	4332.4	0.41409	0.6606	0.3394	0.67881	0.91928
HGLibA_64426	NonTargetingControlGuideForHuman_0043	307.77	345.75	267.59	385.54	319.71	474.45	307.77	385.54	0.32409	1528.4	10369	0.76376	0.22279	0.77721	0.44557	0.82675
HGLibA_64427	NonTargetingControlGuideForHuman_0044	100.71	230.24	455.74	631.8	237.82	319.34	230.24	319.34	0.4702	33813	7756.8	1.0116	0.15655	0.84345	0.31311	0.74582
HGLibA_64428	NonTargetingControlGuideForHuman_0045	115.5	148.62	206.96	142.31	158.17	164.23	148.62	158.17	0.089302	2250.4	5006.9	0.13502	0.45441	0.54559	0.90882	0.98126
HGLibA_64429	NonTargetingControlGuideForHuman_0046	223.26	401.96	112.89	275.53	144.71	392.33	223.26	275.53	0.30229	22058	7521.5	0.60275	0.27472	0.72528	0.54944	0.87351
HGLibA_64430	NonTargetingControlGuideForHuman_0047	416.93	348.06	270.73	162.49	397.11	299.06	348.06	299.06	-0.21819	5362.1	11726	0.45366	0.67496	0.32504	0.65007	0.90986
HGLibA_64431	NonTargetingControlGuideForHuman_0048	336.65	270.28	396.16	265.44	476.76	260.54	336.65	265.44	-0.34171	3972.8	11342	0.67048	0.74872	0.25128	0.50255	0.85344
HGLibA_64432	NonTargetingControlGuideForHuman_0049	612.72	365.77	432.74	372.42	352.24	323.4	432.74	352.24	-0.29619	18439	14579	0.66712	0.74765	0.25235	0.5047	0.85438
HGLibA_64433	NonTargetingControlGuideForHuman_0050	334.53	331.89	261.32	315.9	452.08	202.76	331.89	315.9	-0.070994	2493.5	11181	0.15237	0.56055	0.43945	0.87889	0.97536
HGLibA_64434	NonTargetingControlGuideForHuman_0051	482.43	162.48	355.39	283.61	545.19	713.7	355.39	545.19	0.61593	26677	11973	1.7345	0.041437	0.95856	0.082874	0.47952
HGLibA_64435	NonTargetingControlGuideForHuman_0052	257.77	21.561	128.57	141.3	151.44	16.22	128.57	141.3	0.1352	14071	4331.5	0.19342	0.43434	0.56566	0.86868	0.9734
HGLibA_64436	NonTargetingControlGuideForHuman_0053	109.87	144.77	50.173	293.7	60.576	133.82	109.87	133.82	0.28218	2390.7	3701.4	0.39367	0.35967	0.64033	0.71934	0.9325
HGLibA_64437	NonTargetingControlGuideForHuman_0054	488.77	148.62	341.8	439.03	507.05	390.3	341.8	439.03	0.36023	29460	11515	0.90607	0.18258	0.81742	0.36516	0.78105
HGLibA_64438	NonTargetingControlGuideForHuman_0055	207.06	257.96	302.08	241.22	226.6	399.43	257.96	241.22	-0.096452	2268.9	8690.8	0.18377	0.5729	0.4271	0.85419	0.96992
HGLibA_64439	NonTargetingControlGuideForHuman_0056	407.78	732.31	403.47	228.1	187.34	530.21	407.78	228.1	-0.83537	52669	13738	1.5349	0.9376	0.062401	0.1248	0.56902
HGLibA_64440	NonTargetingControlGuideForHuman_0057	254.95	300.32	204.87	75.695	409.45	245.33	254.95	245.33	-0.055243	2282.8	8589.2	0.10782	0.54293	0.45707	0.91414	0.98264
HGLibA_64441	NonTargetingControlGuideForHuman_0058	162.69	69.303	279.09	169.56	318.59	178.42	162.69	178.42	0.13242	11135	5481	0.21255	0.42174	0.57826	0.84348	0.96739
HGLibA_64442	NonTargetingControlGuideForHuman_0059	112.68	61.603	349.12	194.79	217.63	295.01	112.68	217.63	0.94342	29256	3796.3	1.7032	0.045811	0.95419	0.091622	0.5007
HGLibA_64443	NonTargetingControlGuideForHuman_0060	709.21	433.53	733.78	755.94	781.88	752.22	709.21	755.94	0.091941	38301	23893	0.30234	0.3812	0.6188	0.76239	0.94489
HGLibA_64444	NonTargetingControlGuideForHuman_0061	127.47	208.68	53.309	191.76	224.36	173.36	127.47	191.76	0.58533	6047.5	4294.6	0.98098	0.16764	0.83236	0.33528	0.7608
HGLibA_64445	NonTargetingControlGuideForHuman_0062	757.1	426.6	599.99	415.82	570.99	604.21	599.99	570.99	-0.071347	27374	20213	0.20398	0.58082	0.41918	0.83837	0.96629
HGLibA_64446	NonTargetingControlGuideForHuman_0063	1305	1118.9	1210.4	731.72	767.3	1063.5	1210.4	767.3	-0.65696	8666.7	40779	2.1944	0.9859	0.014105	0.02821	0.27093
HGLibA_64447	NonTargetingControlGuideForHuman_0064	643.71	649.91	811.13	435	366.82	609.28	649.91	435	-0.57815	13015	21896	1.4525	0.92681	0.073187	0.14637	0.60491
HGLibA_64448	NonTargetingControlGuideForHuman_0065	202.13	184.81	310.45	165.52	314.1	417.68	202.13	314.1	0.63341	6016.2	6809.7	1.3569	0.08804	0.91196	0.17608	0.64778
HGLibA_64449	NonTargetingControlGuideForHuman_0066	493	351.14	285.36	637.86	436.37	348.74	351.14	436.37	0.31273	12225	11830	0.78367	0.21675	0.78325	0.4335	0.82075
HGLibA_64450	NonTargetingControlGuideForHuman_0067	779.64	502.07	773.5	367.37	540.7	905.3	773.5	540.7	-0.51577	36857	26059	1.4421	0.92537	0.074632	0.14926	0.60966
HGLibA_64451	NonTargetingControlGuideForHuman_0068	363.41	570.6	634.48	780.17	1072.4	493.71	570.6	780.17	0.45063	23504	19223	1.5115	0.065331	0.93467	0.13066	0.57998
HGLibA_64452	NonTargetingControlGuideForHuman_0069	631.04	658.38	729.6	451.14	693.26	330.49	658.38	451.14	-0.54433	2909.8	22181	1.3915	0.91797	0.082033	0.16407	0.63062
HGLibA_64453	NonTargetingControlGuideForHuman_0070	778.23	780.82	561.31	450.14	418.42	683.29	778.23	450.14	-0.78849	23530	26219	2.0263	0.97863	0.021368	0.042737	0.34065
HGLibA_64454	NonTargetingControlGuideForHuman_0071	568.35	483.58	563.4	581.34	679.8	890.1	563.4	679.8	0.27051	3197.6	18981	0.84487	0.1991	0.8009	0.39819	0.8007
HGLibA_64455	NonTargetingControlGuideForHuman_0072	117.61	144	154.7	123.13	228.84	120.64	144	123.13	-0.22416	405.29	4851.3	0.33169	0.62994	0.37006	0.74012	0.93846
HGLibA_64456	NonTargetingControlGuideForHuman_0073	559.9	368.85	462.01	663.09	328.68	584.95	462.01	584.95	0.33973	9131	15565	0.98541	0.16223	0.83777	0.32446	0.7542
HGLibA_64457	NonTargetingControlGuideForHuman_0074	891.62	974.87	756.78	677.22	784.13	576.84	891.62	677.22	-0.39629	12557	30039	1.237	0.89196	0.10804	0.21608	0.69376
HGLibA_64458	NonTargetingControlGuideForHuman_0075	552.16	547.5	752.59	837.7	891.82	698.49	552.16	837.7	0.60046	20099	18602	2.0936	0.01815	0.98185	0.0363	0.31104
HGLibA_64459	NonTargetingControlGuideForHuman_0076	291.57	222.54	154.7	414.81	355.6	506.89	222.54	414.81	0.89539	4683.8	7497.4	2.2205	0.013259	0.98674	0.026518	0.26202
HGLibA_64460	NonTargetingControlGuideForHuman_0077	538.07	471.26	768.27	760.99	577.72	544.4	538.07	577.72	0.10239	28728	18128	0.29447	0.38421	0.61579	0.76842	0.94635
HGLibA_64461	NonTargetingControlGuideForHuman_0078	629.63	438.92	335.53	344.16	493.58	478.5	438.92	478.5	0.12429	23529	14787	0.32549	0.37246	0.62754	0.74492	0.93998
HGLibA_64462	NonTargetingControlGuideForHuman_0079	166.21	375.78	247.73	130.2	142.47	253.44	247.73	142.47	-0.79386	11521	8346	1.1667	0.87832	0.12168	0.24335	0.71924
HGLibA_64463	NonTargetingControlGuideForHuman_0080	354.25	160.94	213.24	165.52	360.09	277.78	213.24	277.78	0.37991	11311	7183.9	0.76146	0.22452	0.77548	0.44905	0.82818
HGLibA_64464	NonTargetingControlGuideForHuman_0081	168.32	135.53	133.79	80.742	170.51	200.73	135.53	170.51	0.32912	539.3	4565.9	0.51774	0.30926	0.69074	0.61853	0.89881
HGLibA_64465	NonTargetingControlGuideForHuman_0082	968.39	754.64	1013.9	1145.5	1156.6	888.07	968.39	1145.5	0.24212	23880	32625	0.9807	0.16337	0.83663	0.32674	0.75539
HGLibA_64466	NonTargetingControlGuideForHuman_0083	293.68	278.75	537.27	301.77	312.98	451.13	293.68	312.98	0.091487	29778	9894.2	0.19395	0.42377	0.57623	0.84755	0.96844
HGLibA_64467	NonTargetingControlGuideForHuman_0084	283.12	493.59	666.88	549.04	716.82	395.37	493.59	549.04	0.1533	37164	16629	0.42999	0.33362	0.66638	0.66725	0.91525
HGLibA_64468	NonTargetingControlGuideForHuman_0085	763.44	808.54	888.48	1158.6	707.84	994.52	808.54	994.52	0.29834	4212.2	27240	1.1268	0.12991	0.87009	0.25982	0.73346
HGLibA_64469	NonTargetingControlGuideForHuman_0086	560.61	452.01	613.57	949.72	493.58	481.54	560.61	493.58	-0.18335	7299.1	18887	0.48773	0.68713	0.31287	0.62574	0.90164
HGLibA_64470	NonTargetingControlGuideForHuman_0087	316.93	324.96	178.74	690.34	320.83	265.61	316.93	320.83	0.017606	9579.8	10677	0.037777	0.48546	0.51454	0.97091	0.99514
HGLibA_64471	NonTargetingControlGuideForHuman_0088	183.11	291.84	233.1	216.99	207.53	163.22	233.1	207.53	-0.16684	2974.9	7853	0.29537	0.61614	0.38386	0.76771	0.9462
HGLibA_64472	NonTargetingControlGuideForHuman_0089	504.97	282.6	476.64	365.36	353.36	371.04	476.64	365.36	-0.38269	19227	16058	0.87846	0.81015	0.18985	0.37969	0.79022
HGLibA_64473	NonTargetingControlGuideForHuman_0090	290.16	529.02	219.51	282.6	234.45	396.39	290.16	282.6	-0.037992	31022	9775.6	0.078768	0.53139	0.46861	0.93722	0.98763
HGLibA_64474	NonTargetingControlGuideForHuman_0091	499.33	396.57	370.03	229.1	330.93	598.13	396.57	330.93	-0.26035	5632.6	13360	0.56855	0.71517	0.28483	0.56966	0.88149
HGLibA_64475	NonTargetingControlGuideForHuman_0092	256.36	483.58	489.19	598.5	421.79	600.16	483.58	598.5	0.30701	25832	16292	0.9003	0.18399	0.81601	0.36799	0.78299
HGLibA_64476	NonTargetingControlGuideForHuman_0093	289.46	257.19	292.68	341.13	292.79	108.47	289.46	292.79	0.016426	525.73	9751.9	0.03368	0.48739	0.51261	0.97478	0.99597
HGLibA_64477	NonTargetingControlGuideForHuman_0094	288.05	243.33	483.96	642.91	357.85	234.18	288.05	357.85	0.31205	20190	9704.4	0.70853	0.23972	0.76028	0.47945	0.84369
HGLibA_64478	NonTargetingControlGuideForHuman_0095	183.11	105.5	301.04	250.3	215.38	222.02	183.11	222.02	0.27656	9965.4	6169.1	0.49532	0.31328	0.68672	0.62655	0.90187
HGLibA_64479	NonTargetingControlGuideForHuman_0096	282.42	156.32	165.15	186.72	330.93	256.49	165.15	256.49	0.63198	6914.4	5564	1.2244	0.1119	0.8881	0.22379	0.70036
HGLibA_64480	NonTargetingControlGuideForHuman_0097	423.27	462.02	284.31	559.14	118.91	555.55	423.27	555.55	0.39152	10406	14260	1.1077	0.13402	0.86598	0.26804	0.73346
HGLibA_64481	NonTargetingControlGuideForHuman_0098	332.42	402.73	294.77	445.09	611.37	656.93	332.42	611.37	0.87706	3180.7	11199	2.6359	0.0041989	0.9958	0.0083977	0.13719
HGLibA_64482	NonTargetingControlGuideForHuman_0099	109.16	278.75	262.36	157.45	231.09	214.92	262.36	214.92	-0.28655	11869	8839	0.50983	0.69491	0.30509	0.61017	0.89574
HGLibA_64483	NonTargetingControlGuideForHuman_0100	664.14	541.34	495.46	677.22	639.42	455.19	541.34	639.42	0.23982	8592.3	18238	0.72626	0.23385	0.76615	0.4677	0.83758
HGLibA_64484	NonTargetingControlGuideForHuman_0101	588.78	596.01	423.33	594.46	656.24	606.24	588.78	606.24	0.042091	13712	19836	0.12397	0.45067	0.54933	0.90135	0.97968
HGLibA_64485	NonTargetingControlGuideForHuman_0102	873.31	781.59	1137.3	1497.8	356.73	1144.6	873.31	1144.6	0.38983	39040	29422	1.5814	0.056898	0.9431	0.1138	0.54848
HGLibA_64486	NonTargetingControlGuideForHuman_0103	435.25	334.97	453.65	309.85	380.28	447.08	435.25	380.28	-0.19427	5197.2	14663	0.45418	0.67515	0.32485	0.6497	0.90981
HGLibA_64487	NonTargetingControlGuideForHuman_0104	343.69	436.61	402.43	349.21	572.11	297.04	402.43	349.21	-0.2041	2309.4	13558	0.45759	0.67638	0.32362	0.64725	0.90907
HGLibA_64488	NonTargetingControlGuideForHuman_0105	246.5	221.77	259.23	332.05	254.64	198.7	246.5	254.64	0.046722	386.73	8304.5	0.089394	0.46598	0.53402	0.93195	0.98642
HGLibA_64489	NonTargetingControlGuideForHuman_0106	326.79	232.55	328.21	195.8	116.67	345.7	326.79	195.8	-0.73603	4441.1	11009	1.2529	0.89488	0.10512	0.21024	0.68684
HGLibA_64490	NonTargetingControlGuideForHuman_0107	474.68	521.32	542.5	520.78	574.35	574.81	521.32	574.35	0.13952	1311.5	17563	0.4002	0.34452	0.65548	0.68904	0.92274
HGLibA_64491	NonTargetingControlGuideForHuman_0108	483.14	522.09	488.14	663.09	409.45	406.52	488.14	409.45	-0.25304	588.65	16445	0.61378	0.73032	0.26968	0.53936	0.86939
HGLibA_64492	NonTargetingControlGuideForHuman_0109	1105.7	956.39	1282.5	1405.9	1417.9	1138.5	1105.7	1405.9	0.34624	26784	37252	1.5554	0.05993	0.94007	0.11986	0.55954
HGLibA_64493	NonTargetingControlGuideForHuman_0110	361.3	389.64	292.68	523.81	219.87	341.64	361.3	341.64	-0.080462	2756	12172	0.1789	0.57099	0.42901	0.85801	0.97095
HGLibA_64494	NonTargetingControlGuideForHuman_0111	46.483	28.491	55.399	138.27	134.61	238.24	46.483	138.27	1.5524	201.59	1566	2.3195	0.011574	0.98843	0.023149	0.24292
HGLibA_64495	NonTargetingControlGuideForHuman_0112	264.81	234.86	154.7	320.95	175	185.52	234.86	185.52	-0.3386	3661.4	7912.5	0.56334	0.7134	0.2866	0.5732	0.88302
HGLibA_64496	NonTargetingControlGuideForHuman_0113	271.85	207.14	431.7	299.75	213.14	397.4	271.85	299.75	0.14046	14869	9158.7	0.29155	0.38619	0.61381	0.77237	0.94751
HGLibA_64497	NonTargetingControlGuideForHuman_0114	40.848	256.42	142.16	118.08	260.25	408.55	142.16	260.25	0.86785	11660	4789.3	1.7065	0.044855	0.95515	0.089709	0.49677
HGLibA_64498	NonTargetingControlGuideForHuman_0115	290.16	254.88	149.47	277.55	574.35	341.64	254.88	341.64	0.42122	6177.9	8587	0.93627	0.17509	0.82491	0.35018	0.7712
HGLibA_64499	NonTargetingControlGuideForHuman_0116	701.46	775.43	804.86	1210.1	869.38	895.17	775.43	895.17	0.20691	3168.5	26124	0.74081	0.2294	0.7706	0.45881	0.83361
HGLibA_64500	NonTargetingControlGuideForHuman_0117	184.52	351.14	327.17	657.04	436.37	290.95	327.17	436.37	0.41442	10461	11022	1.0402	0.14927	0.85073	0.29854	0.73532
HGLibA_64501	NonTargetingControlGuideForHuman_0118	381.02	398.88	242.5	511.7	192.95	434.91	381.02	434.91	0.1904	9752.5	12836	0.47569	0.31727	0.68273	0.63454	0.90443
HGLibA_64502	NonTargetingControlGuideForHuman_0119	295.8	184.81	414.97	177.63	444.23	217.96	295.8	217.96	-0.4388	13261	9965.4	0.78376	0.78341	0.21659	0.43318	0.82069
HGLibA_64503	NonTargetingControlGuideForHuman_0120	288.75	905.57	641.8	411.78	1155.4	822.17	641.8	822.17	0.35684	97106	21622	1.2267	0.10997	0.89003	0.21994	0.6967
HGLibA_64504	NonTargetingControlGuideForHuman_0121	181	345.75	290.59	557.12	83.012	238.24	290.59	238.24	-0.28547	7525.9	9789.8	0.53243	0.70278	0.29722	0.59443	0.89035
HGLibA_64505	NonTargetingControlGuideForHuman_0122	317.63	210.22	407.66	349.21	366.82	101.38	317.63	349.21	0.13633	9820.7	10701	0.30526	0.38049	0.61951	0.76098	0.94453
HGLibA_64506	NonTargetingControlGuideForHuman_0123	373.97	241.79	141.11	530.88	223.23	233.17	241.79	233.17	-0.052173	13804	8146	0.10057	0.54005	0.45995	0.91989	0.98413
HGLibA_64507	NonTargetingControlGuideForHuman_0124	392.99	117.82	155.75	265.44	568.74	303.12	155.75	303.12	0.95622	28861	5247	2.0345	0.021285	0.97872	0.04257	0.33983
HGLibA_64508	NonTargetingControlGuideForHuman_0125	528.91	296.46	310.45	360.31	620.35	296.02	310.45	360.31	0.21426	23962	10459	0.48759	0.3133	0.6867	0.6266	0.90189
HGLibA_64509	NonTargetingControlGuideForHuman_0126	295.8	410.43	571.76	458.21	326.44	538.32	410.43	458.21	0.1585	19584	13827	0.40632	0.34234	0.65766	0.68468	0.92122
HGLibA_64510	NonTargetingControlGuideForHuman_0127	535.25	661.46	596.85	823.57	578.84	548.45	596.85	578.84	-0.044128	3984.5	20108	0.12702	0.55054	0.44946	0.89892	0.97924
HGLibA_64511	NonTargetingControlGuideForHuman_0128	799.36	1028.8	848.76	1096.1	1032	625.5	848.76	1032	0.28177	17422	28595	1.0839	0.13921	0.86079	0.27843	0.73346
HGLibA_64512	NonTargetingControlGuideForHuman_0129	642.3	918.66	575.94	561.15	544.06	500.81	642.3	544.06	-0.23907	40387	21639	0.66784	0.74788	0.25212	0.50423	0.85412
HGLibA_64513	NonTargetingControlGuideForHuman_0130	246.5	477.42	593.71	311.86	224.36	131.79	477.42	224.36	-1.0861	33425	16084	1.9969	0.97708	0.022917	0.045834	0.35382
HGLibA_64514	NonTargetingControlGuideForHuman_0131	424.68	184.81	153.65	349.21	415.06	294	184.81	349.21	0.91439	29255	6226.2	2.0835	0.018784	0.98122	0.037569	0.31692
HGLibA_64515	NonTargetingControlGuideForHuman_0132	418.34	266.43	240.41	202.86	102.08	232.16	266.43	202.86	-0.39158	11877	8976.1	0.67678	0.75073	0.24927	0.49854	0.85152
HGLibA_64516	NonTargetingControlGuideForHuman_0133	302.14	136.3	349.12	178.64	226.6	90.226	302.14	178.64	-0.75485	14855	10179	1.2306	0.89076	0.10924	0.21849	0.69567
HGLibA_64517	NonTargetingControlGuideForHuman_0134	358.48	601.4	654.34	529.87	304	489.65	601.4	489.65	-0.29601	30907	20261	0.78508	0.7838	0.2162	0.4324	0.82031
HGLibA_64518	NonTargetingControlGuideForHuman_0135	233.82	268.74	252.96	439.03	389.26	251.42	252.96	389.26	0.61985	307.69	8522	1.4765	0.07012	0.92988	0.14024	0.59605
HGLibA_64519	NonTargetingControlGuideForHuman_0136	500.04	469.72	174.56	445.09	233.33	320.35	469.72	320.35	-0.55072	44020	15825	1.1878	0.88255	0.11745	0.23491	0.71155
HGLibA_64520	NonTargetingControlGuideForHuman_0137	498.63	600.63	656.43	186.72	572.11	409.57	600.63	409.57	-0.55126	6758.8	20235	1.3432	0.9104	0.0896	0.1792	0.65215
HGLibA_64521	NonTargetingControlGuideForHuman_0138	700.05	462.02	539.36	490.51	539.58	485.6	539.36	490.51	-0.13671	15902	18171	0.36247	0.6415	0.3585	0.717	0.93171
HGLibA_64522	NonTargetingControlGuideForHuman_0139	329.6	133.99	154.7	109	183.97	474.45	154.7	183.97	0.24854	15510	5211.8	0.40547	0.34816	0.65184	0.69631	0.92548
HGLibA_64523	NonTargetingControlGuideForHuman_0140	628.92	336.51	294.77	400.68	697.75	467.35	336.51	467.35	0.47267	43625	11337	1.2289	0.10965	0.89035	0.21929	0.69651
HGLibA_64524	NonTargetingControlGuideForHuman_0141	1065.6	997.97	1081.9	455.18	570.99	655.91	1065.6	570.99	-0.89893	2417.8	35899	2.6104	0.99548	0.0045222	0.0090444	0.14314
HGLibA_64525	NonTargetingControlGuideForHuman_0142	512.72	307.25	298.95	729.7	630.44	641.72	307.25	641.72	1.0601	21144	10351	3.2875	0.00050596	0.99949	0.0010119	0.02845
HGLibA_64526	NonTargetingControlGuideForHuman_0143	31.693	43.122	88.848	41.38	30.288	0	43.122	30.288	-0.49589	1110.7	1452.8	0.59888	0.72537	0.27463	0.54925	0.87343
HGLibA_64527	NonTargetingControlGuideForHuman_0144	242.27	509.77	171.42	282.6	367.94	284.87	242.27	284.87	0.23279	38286	8162.1	0.47152	0.31981	0.68019	0.63961	0.90619
HGLibA_64528	NonTargetingControlGuideForHuman_0145	377.49	339.59	532.04	573.27	455.44	315.28	377.49	455.44	0.27016	12661	12718	0.69121	0.24482	0.75518	0.48964	0.84752
HGLibA_64529	NonTargetingControlGuideForHuman_0146	558.49	399.65	311.49	347.19	439.74	415.65	399.65	415.65	0.056489	16502	13464	0.13788	0.4453	0.5547	0.89059	0.97755
HGLibA_64530	NonTargetingControlGuideForHuman_0147	114.09	0	133.79	95.881	3.3653	41.565	114.09	41.565	-1.4351	6702.7	3843.8	1.3336	0.90884	0.091163	0.18233	0.65646
HGLibA_64531	NonTargetingControlGuideForHuman_0148	599.34	149.39	512.18	869.99	235.57	313.26	512.18	313.26	-0.70753	69609	17255	1.5147	0.93508	0.064923	0.12985	0.57849
HGLibA_64532	NonTargetingControlGuideForHuman_0149	426.09	439.69	771.41	528.86	346.63	330.49	439.69	346.63	-0.34222	55111	14813	0.76501	0.77787	0.22213	0.44426	0.82622
HGLibA_64533	NonTargetingControlGuideForHuman_0150	323.26	235.63	375.25	554.09	412.82	253.44	323.26	412.82	0.35182	5191.1	10891	0.85811	0.19561	0.80439	0.39121	0.79646
HGLibA_64534	NonTargetingControlGuideForHuman_0151	1114.2	980.26	827.85	1018.4	748.23	996.54	980.26	996.54	0.023745	20580	33025	0.089607	0.4643	0.5357	0.9286	0.9856
HGLibA_64535	NonTargetingControlGuideForHuman_0152	523.28	373.47	695.1	461.24	531.72	487.63	523.28	487.63	-0.1016	25984	17629	0.26859	0.60588	0.39412	0.78825	0.9522
HGLibA_64536	NonTargetingControlGuideForHuman_0153	218.33	331.89	294.77	187.72	263.62	125.71	294.77	187.72	-0.64818	3610.4	9930.7	1.0801	0.85995	0.14005	0.28009	0.73346
HGLibA_64537	NonTargetingControlGuideForHuman_0154	657.09	555.97	458.87	556.11	441.98	345.7	555.97	441.98	-0.33035	9826.8	18731	0.83294	0.79756	0.20244	0.40488	0.80437
HGLibA_64538	NonTargetingControlGuideForHuman_0155	355.66	368.85	563.4	686.3	476.76	273.72	368.85	476.76	0.36934	19012	12426	0.96802	0.1666	0.8334	0.33319	0.75924
HGLibA_64539	NonTargetingControlGuideForHuman_0156	488.77	777.74	796.5	631.8	289.42	475.46	777.74	475.46	-0.70878	41927	26202	1.8674	0.96908	0.030922	0.061843	0.41458
HGLibA_64540	NonTargetingControlGuideForHuman_0157	116.91	123.98	261.32	172.59	79.647	255.47	123.98	172.59	0.47399	9456.3	4176.7	0.75214	0.23238	0.76762	0.46476	0.83629
HGLibA_64541	NonTargetingControlGuideForHuman_0158	431.02	550.58	516.36	155.43	480.12	401.46	516.36	401.46	-0.36235	4227.1	17396	0.87134	0.80822	0.19178	0.38357	0.79267
HGLibA_64542	NonTargetingControlGuideForHuman_0159	66.202	140.92	140.07	99.918	289.42	167.27	140.07	167.27	0.25443	2728.3	4718.8	0.39606	0.35335	0.64665	0.7067	0.92847
HGLibA_64543	NonTargetingControlGuideForHuman_0160	173.96	199.44	326.12	314.89	32.532	272.71	199.44	272.71	0.44946	8349.1	6719.1	0.89381	0.18711	0.81289	0.37422	0.78681
HGLibA_64544	NonTargetingControlGuideForHuman_0161	326.08	348.83	504.87	597.49	540.7	718.77	348.83	597.49	0.77468	12433	11752	2.2938	0.010908	0.98909	0.021817	0.23554
HGLibA_64545	NonTargetingControlGuideForHuman_0162	111.98	38.502	167.24	45.417	103.2	99.35	111.98	99.35	-0.17103	4226.5	3772.6	0.25857	0.60201	0.39799	0.79597	0.95423
HGLibA_64546	NonTargetingControlGuideForHuman_0163	359.89	723.84	192.33	593.45	530.6	531.22	359.89	531.22	0.56047	80267	12125	1.556	0.059888	0.94011	0.11978	0.55938
HGLibA_64547	NonTargetingControlGuideForHuman_0164	580.33	399.65	476.64	468.3	484.61	728.91	476.64	484.61	0.023864	8339.1	16058	0.062868	0.47498	0.52502	0.94995	0.99017
HGLibA_64548	NonTargetingControlGuideForHuman_0165	319.04	387.33	150.52	510.69	424.03	343.67	319.04	424.03	0.40933	16531	10748	1.0127	0.15576	0.84424	0.31151	0.74492
HGLibA_64549	NonTargetingControlGuideForHuman_0166	306.36	717.68	476.64	428.94	314.1	521.08	476.64	428.94	-0.1518	43546	16058	0.37659	0.64676	0.35324	0.70648	0.92847
HGLibA_64550	NonTargetingControlGuideForHuman_0167	502.86	272.59	322.99	474.36	344.39	525.14	322.99	474.36	0.55307	17446	10881	1.4511	0.07345	0.92655	0.1469	0.60606
HGLibA_64551	NonTargetingControlGuideForHuman_0168	759.21	1013.4	568.63	736.77	568.74	608.27	759.21	608.27	-0.31933	50460	25578	0.94383	0.82737	0.17263	0.34525	0.76787
HGLibA_64552	NonTargetingControlGuideForHuman_0169	138.74	152.47	116.03	174.6	104.33	62.854	138.74	104.33	-0.40792	352.24	4674.2	0.5466	0.70767	0.29233	0.58465	0.88709
HGLibA_64553	NonTargetingControlGuideForHuman_0170	300.73	834.72	314.63	574.28	378.04	262.57	314.63	378.04	0.26413	135350	10600	0.61594	0.26927	0.73073	0.53854	0.86906
HGLibA_64554	NonTargetingControlGuideForHuman_0171	602.86	654.53	477.69	419.86	261.38	508.92	602.86	419.86	-0.52089	9169.3	20310	1.2842	0.90046	0.099538	0.19908	0.67491
HGLibA_64555	NonTargetingControlGuideForHuman_0172	131	368.08	85.712	167.54	113.3	314.27	131	167.54	0.35259	29129	4413.2	0.55008	0.29839	0.70161	0.59677	0.89126
HGLibA_64556	NonTargetingControlGuideForHuman_0173	121.84	152.47	132.75	133.22	121.15	120.64	132.75	121.15	-0.13085	253.91	4472.3	0.20846	0.58257	0.41743	0.83487	0.96544
HGLibA_64557	NonTargetingControlGuideForHuman_0174	301.43	331.12	540.4	377.47	263.62	628.54	331.12	377.47	0.18848	22341	11155	0.43885	0.33067	0.66933	0.66134	0.91362
HGLibA_64558	NonTargetingControlGuideForHuman_0175	572.58	729.23	728.55	383.52	532.85	276.76	728.55	383.52	-0.92394	12164	24545	2.2023	0.98618	0.01382	0.027641	0.26763
HGLibA_64559	NonTargetingControlGuideForHuman_0176	968.39	612.18	502.78	588.41	960.25	826.23	612.18	826.23	0.43197	69426	20624	1.4905	0.068052	0.93195	0.1361	0.58948
HGLibA_64560	NonTargetingControlGuideForHuman_0177	342.98	197.9	305.22	379.49	273.71	134.83	305.22	273.71	-0.15663	6471.8	10283	0.31282	0.62279	0.37721	0.75442	0.94271
HGLibA_64561	NonTargetingControlGuideForHuman_0178	239.46	287.99	436.92	173.59	363.46	248.38	287.99	248.38	-0.21272	12268	9702.5	0.40531	0.65737	0.34263	0.68525	0.92139
HGLibA_64562	NonTargetingControlGuideForHuman_0179	59.16	377.32	121.25	85.788	87.499	210.87	121.25	87.499	-0.46612	34713	4084.9	0.58926	0.72216	0.27784	0.55568	0.87616
HGLibA_64563	NonTargetingControlGuideForHuman_0180	626.11	710.75	414.97	562.16	701.11	510.94	626.11	562.16	-0.15515	25871	21093	0.44027	0.67013	0.32987	0.65974	0.91304
HGLibA_64564	NonTargetingControlGuideForHuman_0181	1373.3	1332.9	1681.8	535.92	1277.7	1292.6	1373.3	1277.7	-0.10406	48401	46268	0.44462	0.6717	0.3283	0.6566	0.91205
HGLibA_64565	NonTargetingControlGuideForHuman_0182	545.11	468.95	402.43	573.27	344.39	249.39	468.95	344.39	-0.4443	5112.9	15799	0.99136	0.83924	0.16076	0.32151	0.75221
HGLibA_64566	NonTargetingControlGuideForHuman_0183	351.44	102.42	160.97	193.78	397.11	406.52	160.97	397.11	1.2974	19853	5423.1	3.2066	0.00068141	0.99932	0.0013628	0.036289
HGLibA_64567	NonTargetingControlGuideForHuman_0184	442.29	349.6	308.35	455.18	345.51	230.13	349.6	345.51	-0.016923	5146.3	11778	0.038499	0.51536	0.48464	0.96929	0.99474
HGLibA_64568	NonTargetingControlGuideForHuman_0185	409.89	853.2	525.77	598.5	594.54	737.02	525.77	598.5	0.18658	60320	17713	0.54645	0.29239	0.70761	0.58478	0.88713
HGLibA_64569	NonTargetingControlGuideForHuman_0186	297.21	208.68	194.42	375.45	287.18	121.65	208.68	287.18	0.45876	4020.1	7030.4	0.93617	0.17572	0.82428	0.35144	0.77209
HGLibA_64570	NonTargetingControlGuideForHuman_0187	153.53	210.99	370.03	170.57	330.93	193.63	210.99	193.63	-0.12325	14297	7108.3	0.21514	0.58517	0.41483	0.82966	0.96385
HGLibA_64571	NonTargetingControlGuideForHuman_0188	87.331	227.93	58.535	130.2	53.846	109.49	87.331	109.49	0.3229	10299	2942.2	0.40849	0.36083	0.63917	0.72166	0.93309
HGLibA_64572	NonTargetingControlGuideForHuman_0189	449.33	663	570.72	983.03	312.98	571.77	570.72	571.77	0.0026545	11626	19227	0.0075931	0.49698	0.50302	0.99396	0.99922
HGLibA_64573	NonTargetingControlGuideForHuman_0190	197.9	420.44	352.26	364.35	250.16	462.28	352.26	364.35	0.048553	14237	11867	0.11099	0.45609	0.54391	0.91218	0.9822
HGLibA_64574	NonTargetingControlGuideForHuman_0191	218.33	317.26	417.06	402.7	300.64	294	317.26	300.64	-0.077371	9874.2	10688	0.16228	0.56446	0.43554	0.87108	0.97384
HGLibA_64575	NonTargetingControlGuideForHuman_0192	192.27	268.74	167.24	392.61	89.743	230.13	192.27	230.13	0.25808	3237.3	6477.5	0.4704	0.32175	0.67825	0.64351	0.90766
HGLibA_64576	NonTargetingControlGuideForHuman_0193	658.5	289.53	435.88	856.87	390.38	496.75	435.88	496.75	0.18819	35489	14685	0.50234	0.30777	0.69223	0.61553	0.89766
HGLibA_64577	NonTargetingControlGuideForHuman_0194	415.53	653.76	750.5	239.2	514.9	775.54	653.76	514.9	-0.34389	33058	22025	0.93571	0.82529	0.17471	0.34942	0.77061
HGLibA_64578	NonTargetingControlGuideForHuman_0195	495.11	617.57	210.1	328.01	277.08	629.56	495.11	328.01	-0.59251	48114	16680	1.2941	0.90219	0.097811	0.19562	0.6704
HGLibA_64579	NonTargetingControlGuideForHuman_0196	357.07	186.35	203.83	298.74	360.09	212.89	203.83	298.74	0.54932	11894	6866.9	1.1454	0.1269	0.8731	0.2538	0.72922
HGLibA_64580	NonTargetingControlGuideForHuman_0197	590.19	395.03	305.22	390.59	413.94	356.85	395.03	390.59	-0.016272	23076	13309	0.038901	0.51552	0.48448	0.96897	0.99472
HGLibA_64581	NonTargetingControlGuideForHuman_0198	216.92	543.65	551.9	300.76	527.24	299.06	543.65	300.76	-0.85191	53410	18315	1.7951	0.96368	0.036323	0.072645	0.45047
HGLibA_64582	NonTargetingControlGuideForHuman_0199	389.47	395.03	388.84	178.64	338.78	456.2	389.47	338.78	-0.20061	15.668	13121	0.44314	0.67117	0.32883	0.65767	0.9124
HGLibA_64583	NonTargetingControlGuideForHuman_0200	264.81	254.88	245.64	491.52	350	227.09	254.88	350	0.45597	91.997	8587	1.0264	0.1528	0.8472	0.30561	0.74032
HGLibA_64584	NonTargetingControlGuideForHuman_0201	250.72	690.72	453.65	592.44	507.05	141.93	453.65	507.05	0.16021	48692	15283	0.43193	0.33294	0.66706	0.66587	0.91493
HGLibA_64585	NonTargetingControlGuideForHuman_0202	434.54	847.81	594.76	789.25	716.82	483.57	594.76	716.82	0.26889	44853	20037	0.86229	0.19427	0.80573	0.38853	0.795
HGLibA_64586	NonTargetingControlGuideForHuman_0203	355.66	716.91	286.4	420.87	480.12	106.45	355.66	420.87	0.24223	67647	11982	0.59568	0.27586	0.72414	0.55171	0.87468
HGLibA_64587	NonTargetingControlGuideForHuman_0204	150.01	251.8	109.75	243.23	293.91	307.17	150.01	293.91	0.9656	5991.1	5053.9	2.0241	0.02186	0.97814	0.043721	0.34514
HGLibA_64588	NonTargetingControlGuideForHuman_0205	71.837	38.502	100.35	45.417	133.49	60.827	71.837	60.827	-0.23643	961.99	2420.2	0.34322	0.63428	0.36572	0.73143	0.93632
HGLibA_64589	NonTargetingControlGuideForHuman_0206	200.72	235.63	247.73	207.91	126.76	252.43	235.63	207.91	-0.17976	682.59	7938.4	0.31787	0.62471	0.37529	0.75059	0.94138
HGLibA_64590	NonTargetingControlGuideForHuman_0207	424.68	565.21	491.28	177.63	444.23	382.19	491.28	382.19	-0.3614	4950.4	16551	0.84809	0.80181	0.19819	0.39639	0.7995
HGLibA_64591	NonTargetingControlGuideForHuman_0208	162.69	144	254	206.9	144.71	110.5	162.69	144.71	-0.16786	4343.6	5481	0.26474	0.6044	0.3956	0.79121	0.95292
HGLibA_64592	NonTargetingControlGuideForHuman_0209	462.71	633.74	666.88	586.39	659.61	789.73	633.74	659.61	0.057624	15175	21351	0.17702	0.42975	0.57025	0.8595	0.9713
HGLibA_64593	NonTargetingControlGuideForHuman_0210	251.43	254.11	143.2	97.899	266.98	260.54	251.43	260.54	0.051164	5860	8470.6	0.099013	0.46202	0.53798	0.92404	0.98487
HGLibA_64594	NonTargetingControlGuideForHuman_0211	426.09	411.97	367.94	459.22	618.1	382.19	411.97	459.22	0.15628	1069.2	13879	0.40105	0.34427	0.65573	0.68854	0.92251
HGLibA_64595	NonTargetingControlGuideForHuman_0212	64.794	131.68	101.39	163.5	1.1218	221	101.39	163.5	0.68401	1128.3	3415.9	1.0627	0.15017	0.84983	0.30034	0.7364
HGLibA_64596	NonTargetingControlGuideForHuman_0213	215.51	517.47	255.05	391.6	416.18	217.96	255.05	391.6	0.61665	35214	8592.5	1.4731	0.070569	0.92943	0.14114	0.59713
HGLibA_64597	NonTargetingControlGuideForHuman_0214	382.42	261.04	462.01	344.16	637.17	396.39	382.42	396.39	0.051603	10534	12884	0.12301	0.45122	0.54878	0.90244	0.97984
HGLibA_64598	NonTargetingControlGuideForHuman_0215	326.08	415.82	153.65	340.12	352.24	129.76	326.08	340.12	0.060647	18892	10986	0.13398	0.44713	0.55287	0.89425	0.97839
HGLibA_64599	NonTargetingControlGuideForHuman_0216	378.9	144	101.39	138.27	58.333	124.69	144	124.69	-0.2061	28498	4851.3	0.30858	0.62118	0.37882	0.75764	0.94359
HGLibA_64600	NonTargetingControlGuideForHuman_0217	436.65	209.45	451.56	128.18	458.81	186.54	436.65	186.54	-1.2226	25922	14711	2.0655	0.98056	0.019439	0.038878	0.32311
HGLibA_64601	NonTargetingControlGuideForHuman_0218	416.93	244.87	229.96	727.68	298.39	251.42	244.87	298.39	0.28414	14914	8249.7	0.58927	0.27882	0.72118	0.55764	0.87672
HGLibA_64602	NonTargetingControlGuideForHuman_0219	428.91	243.33	117.07	315.9	142.47	152.07	243.33	152.07	-0.67468	25190	8197.8	1.0208	0.84632	0.15368	0.30737	0.7419
HGLibA_64603	NonTargetingControlGuideForHuman_0220	456.37	465.1	489.19	604.55	437.5	556.56	465.1	556.56	0.25849	328.1	15669	0.73065	0.23252	0.76748	0.46504	0.83647
HGLibA_64604	NonTargetingControlGuideForHuman_0221	113.39	179.42	84.667	62.575	356.73	150.04	113.39	150.04	0.40097	2592.5	3820.1	0.59298	0.28612	0.71388	0.57224	0.88258
HGLibA_64605	NonTargetingControlGuideForHuman_0222	116.91	234.09	77.35	408.75	263.62	121.65	116.91	263.62	1.1662	7648.2	3938.7	2.3376	0.010016	0.98998	0.020032	0.22418
HGLibA_64606	NonTargetingControlGuideForHuman_0223	294.39	232.55	268.63	247.27	490.22	365.97	268.63	365.97	0.44467	982.64	9050.3	1.0232	0.15347	0.84653	0.30695	0.74156
HGLibA_64607	NonTargetingControlGuideForHuman_0224	542.3	703.82	662.7	892.2	977.07	1000.6	662.7	977.07	0.55941	8093.9	22326	2.1039	0.017692	0.98231	0.035384	0.30639
HGLibA_64608	NonTargetingControlGuideForHuman_0225	404.26	308.02	281.18	236.17	339.9	181.47	308.02	236.17	-0.38176	4991.3	10377	0.70834	0.76063	0.23937	0.47873	0.84343
HGLibA_64609	NonTargetingControlGuideForHuman_0226	480.32	529.02	628.21	339.12	185.09	330.49	529.02	330.49	-0.67707	6105.1	17823	1.4873	0.93154	0.068464	0.13693	0.59069
HGLibA_64610	NonTargetingControlGuideForHuman_0227	352.84	180.96	42.856	304.8	227.72	130.78	180.96	227.72	0.32998	24309	6096.5	0.59891	0.27746	0.72254	0.55491	0.87593
HGLibA_64611	NonTargetingControlGuideForHuman_0228	852.88	1645.6	1607.6	1452.3	1218.3	1214.5	1607.6	1218.3	-0.39983	285540	54161	1.6731	0.95285	0.047154	0.094309	0.50756
HGLibA_64612	NonTargetingControlGuideForHuman_0229	353.55	438.15	235.19	528.86	394.87	374.08	353.55	394.87	0.15903	10584	11911	0.37859	0.35271	0.64729	0.70541	0.92812
HGLibA_64613	NonTargetingControlGuideForHuman_0230	338.76	485.89	453.65	248.28	263.62	200.73	453.65	248.28	-0.86698	7119.6	15283	1.6623	0.95178	0.048222	0.096443	0.51148
HGLibA_64614	NonTargetingControlGuideForHuman_0231	777.53	494.36	406.61	380.5	733.65	431.87	494.36	431.87	-0.19456	43940	16655	0.48438	0.68594	0.31406	0.62812	0.90246
HGLibA_64615	NonTargetingControlGuideForHuman_0232	150.72	93.945	68.988	45.417	39.262	58.799	93.945	45.417	-1.0324	1922.9	3165	1.0193	0.84598	0.15402	0.30805	0.74237
HGLibA_64616	NonTargetingControlGuideForHuman_0233	695.83	673.78	1010.8	685.3	859.29	937.74	695.83	859.29	0.30401	49839	23442	1.0676	0.14286	0.85714	0.28571	0.73346
HGLibA_64617	NonTargetingControlGuideForHuman_0234	205.65	154.01	171.42	357.28	199.68	87.185	171.42	199.68	0.21891	737.36	5775.3	0.37177	0.35936	0.64064	0.71872	0.93226
HGLibA_64618	NonTargetingControlGuideForHuman_0235	314.11	473.57	320.9	152.4	379.16	395.37	320.9	379.16	0.24001	11678	10811	0.56036	0.28791	0.71209	0.57582	0.88376
HGLibA_64619	NonTargetingControlGuideForHuman_0236	335.94	188.66	338.67	331.04	574.35	363.95	335.94	363.95	0.11518	10850	11318	0.26324	0.3965	0.6035	0.793	0.95339
HGLibA_64620	NonTargetingControlGuideForHuman_0237	86.626	150.16	154.7	202.86	43.75	31.427	150.16	43.75	-1.7561	2028.4	5058.8	1.6369	0.94918	0.050823	0.10165	0.52311
HGLibA_64621	NonTargetingControlGuideForHuman_0238	697.94	482.81	561.31	759.98	371.31	289.94	561.31	371.31	-0.59486	12415	18910	1.3818	0.91648	0.083517	0.16703	0.63461
HGLibA_64622	NonTargetingControlGuideForHuman_0239	369.75	223.31	396.16	219.01	362.34	580.89	369.75	362.34	-0.029133	11071	12457	0.067017	0.52672	0.47328	0.94657	0.98916
HGLibA_64623	NonTargetingControlGuideForHuman_0240	442.29	574.45	403.47	548.03	753.84	578.87	442.29	578.87	0.38748	9486.5	14901	1.1189	0.13162	0.86838	0.26323	0.73346
HGLibA_64624	NonTargetingControlGuideForHuman_0241	277.49	310.33	301.04	89.825	95.351	214.92	301.04	95.351	-1.6484	320.46	10142	2.0709	0.98082	0.019183	0.038367	0.3206
HGLibA_64625	NonTargetingControlGuideForHuman_0242	533.14	735.39	601.03	521.79	966.98	594.07	601.03	594.07	-0.016768	11330	20249	0.048905	0.5195	0.4805	0.961	0.99302
HGLibA_64626	NonTargetingControlGuideForHuman_0243	175.37	48.512	402.43	250.3	301.76	249.39	175.37	250.3	0.51084	33825	5908.1	0.97489	0.16669	0.83331	0.33337	0.75931
HGLibA_64627	NonTargetingControlGuideForHuman_0244	874.01	669.16	452.6	531.89	811.05	857.66	669.16	811.05	0.27705	44431	22544	0.94497	0.17234	0.82766	0.34467	0.7674
HGLibA_64628	NonTargetingControlGuideForHuman_0245	487.36	537.49	439.01	486.47	651.76	512.97	487.36	512.97	0.073737	2425	16419	0.19986	0.42083	0.57917	0.84165	0.96701
HGLibA_64629	NonTargetingControlGuideForHuman_0246	409.19	528.25	206.96	546.02	726.91	326.44	409.19	546.02	0.4153	27535	13785	1.1654	0.12196	0.87804	0.24393	0.71948
HGLibA_64630	NonTargetingControlGuideForHuman_0247	712.73	826.25	1134.1	887.15	754.96	799.87	826.25	799.87	-0.046757	53834	27836	0.15812	0.56282	0.43718	0.87436	0.97439
HGLibA_64631	NonTargetingControlGuideForHuman_0248	653.57	504.38	405.56	474.36	698.87	582.92	504.38	582.92	0.20842	16012	16992	0.60256	0.27342	0.72658	0.54683	0.8726
HGLibA_64632	NonTargetingControlGuideForHuman_0249	422.57	417.36	297.9	96.89	538.46	282.84	417.36	282.84	-0.55965	7148.8	14061	1.1353	0.87188	0.12812	0.25624	0.73098
HGLibA_64633	NonTargetingControlGuideForHuman_0250	317.63	234.09	303.13	445.09	521.63	235.2	303.13	445.09	0.55265	2488.2	10212	1.4048	0.080154	0.91985	0.16031	0.6251
HGLibA_64634	NonTargetingControlGuideForHuman_0251	383.83	392.72	310.45	282.6	599.03	460.25	383.83	460.25	0.26133	2732.4	12931	0.67204	0.25087	0.74913	0.50174	0.85314
HGLibA_64635	NonTargetingControlGuideForHuman_0252	1258.5	1481.6	1086	1218.2	719.06	1244.9	1258.5	1218.2	-0.046983	39746	42400	0.196	0.57769	0.42231	0.84461	0.9676
HGLibA_64636	NonTargetingControlGuideForHuman_0253	112.68	282.6	108.71	54.501	181.73	236.21	112.68	181.73	0.68466	14444	3796.3	1.1206	0.13581	0.86419	0.27162	0.73346
HGLibA_64637	NonTargetingControlGuideForHuman_0254	134.52	94.715	237.28	47.436	231.09	201.74	134.52	201.74	0.58116	6071.8	4531.9	0.99859	0.16271	0.83729	0.32543	0.75463
HGLibA_64638	NonTargetingControlGuideForHuman_0255	479.61	252.57	330.31	288.65	214.26	139.9	330.31	214.26	-0.62208	14168	11128	1.1035	0.8651	0.1349	0.2698	0.73346
HGLibA_64639	NonTargetingControlGuideForHuman_0256	435.25	614.49	388.84	429.95	482.37	327.45	435.25	429.95	-0.01762	17141	14663	0.043943	0.51753	0.48247	0.96495	0.9939
HGLibA_64640	NonTargetingControlGuideForHuman_0257	33.805	23.871	51.218	32.297	116.67	77.047	33.805	77.047	1.165	200.95	1138.9	1.2813	0.11885	0.88115	0.23769	0.71382
HGLibA_64641	NonTargetingControlGuideForHuman_0258	92.965	203.29	159.93	118.08	86.377	228.1	159.93	118.08	-0.43441	3182.1	5387.9	0.60175	0.72633	0.27367	0.54734	0.87276
HGLibA_64642	NonTargetingControlGuideForHuman_0259	627.51	320.34	365.84	305.81	578.84	322.38	365.84	322.38	-0.18193	35271	12325	0.39236	0.6526	0.3474	0.69479	0.92494
HGLibA_64643	NonTargetingControlGuideForHuman_0260	694.42	567.52	448.42	688.32	290.54	503.85	567.52	503.85	-0.17136	15144	19120	0.46051	0.67742	0.32258	0.64515	0.90848
HGLibA_64644	NonTargetingControlGuideForHuman_0261	558.49	465.1	491.28	611.62	382.53	586.98	491.28	586.98	0.25629	2601.6	16551	0.74387	0.22849	0.77151	0.45698	0.83256
HGLibA_64645	NonTargetingControlGuideForHuman_0262	999.37	627.58	823.67	501.61	834.61	1116.2	823.67	834.61	0.019001	34661	27749	0.065631	0.47384	0.52616	0.94767	0.98947
HGLibA_64646	NonTargetingControlGuideForHuman_0263	88.035	148.62	37.63	23.213	104.33	118.61	88.035	104.33	0.24241	3105.5	2965.9	0.29913	0.40382	0.59618	0.80764	0.95749
HGLibA_64647	NonTargetingControlGuideForHuman_0264	414.12	271.05	406.61	367.37	86.377	538.32	406.61	367.37	-0.14602	9216	13699	0.33566	0.63143	0.36857	0.73713	0.93794
HGLibA_64648	NonTargetingControlGuideForHuman_0265	521.87	856.28	718.1	437.01	573.23	399.43	718.1	437.01	-0.71521	28800	24193	1.8072	0.96463	0.035367	0.070733	0.44452
HGLibA_64649	NonTargetingControlGuideForHuman_0266	315.52	113.97	137.98	220.02	171.63	171.33	137.98	171.63	0.31287	16049	4648.4	0.49366	0.3176	0.6824	0.63521	0.90464
HGLibA_64650	NonTargetingControlGuideForHuman_0267	369.75	770.04	466.19	519.77	417.3	559.61	466.19	519.77	0.15665	50812	15706	0.42757	0.33452	0.66548	0.66903	0.91596
HGLibA_64651	NonTargetingControlGuideForHuman_0268	232.41	150.16	212.19	227.09	81.89	243.31	212.19	227.09	0.09744	2128.5	7148.7	0.17618	0.43269	0.56731	0.86538	0.97271
HGLibA_64652	NonTargetingControlGuideForHuman_0269	91.556	111.66	279.09	241.22	69.55	329.48	111.66	241.22	1.1044	14219	3761.7	2.1124	0.017941	0.98206	0.035882	0.30886
HGLibA_64653	NonTargetingControlGuideForHuman_0270	1281.8	696.88	749.46	698.42	821.14	870.83	749.46	821.14	0.13162	143070	25249	0.45114	0.32595	0.67405	0.65189	0.91037
HGLibA_64654	NonTargetingControlGuideForHuman_0271	588.07	543.65	388.84	468.3	300.64	279.8	543.65	300.64	-0.85251	12969	18315	1.796	0.96375	0.036249	0.072498	0.44993
HGLibA_64655	NonTargetingControlGuideForHuman_0272	484.54	306.48	400.34	400.68	288.3	407.54	400.34	400.68	0.0012299	7950.5	13487	0.0029472	0.49897	0.50103	0.99793	0.99985
HGLibA_64656	NonTargetingControlGuideForHuman_0273	121.14	161.71	100.35	72.668	277.08	270.68	121.14	270.68	1.1534	1039.2	4081.1	2.3409	0.0099064	0.99009	0.019813	0.22264
HGLibA_64657	NonTargetingControlGuideForHuman_0274	483.14	286.45	518.45	571.25	669.7	397.4	483.14	571.25	0.24123	19966	16277	0.69063	0.24492	0.75508	0.48983	0.84757
HGLibA_64658	NonTargetingControlGuideForHuman_0275	392.28	540.57	476.64	239.2	201.92	269.66	476.64	239.2	-0.99171	5601.4	16058	1.875	0.9696	0.030399	0.060797	0.41117
HGLibA_64659	NonTargetingControlGuideForHuman_0276	216.21	251.8	325.08	165.52	448.71	125.71	251.8	165.52	-0.60231	3318	8483.2	0.94691	0.82816	0.17184	0.34368	0.76694
HGLibA_64660	NonTargetingControlGuideForHuman_0277	814.85	630.66	710.78	1060.7	774.03	499.79	710.78	774.03	0.12281	8624.9	23946	0.40871	0.34138	0.65862	0.68276	0.92055
HGLibA_64661	NonTargetingControlGuideForHuman_0278	366.23	381.94	88.848	277.55	219.87	188.56	366.23	219.87	-0.73347	38593	12338	1.3203	0.90663	0.093374	0.18675	0.6616
HGLibA_64662	NonTargetingControlGuideForHuman_0279	439.47	322.65	457.83	338.11	312.98	140.92	439.47	312.98	-0.48839	6992.5	14806	1.0401	0.85086	0.14914	0.29828	0.73504
HGLibA_64663	NonTargetingControlGuideForHuman_0280	347.21	202.52	204.87	199.84	259.13	151.05	204.87	199.84	-0.035738	10133	6902.2	0.069688	0.52778	0.47222	0.94444	0.98887
HGLibA_64664	NonTargetingControlGuideForHuman_0281	354.25	380.4	175.61	483.44	362.34	251.42	354.25	362.34	0.032456	16299	11935	0.073985	0.47079	0.52921	0.94158	0.98838
HGLibA_64665	NonTargetingControlGuideForHuman_0282	252.13	488.97	591.62	458.21	638.29	373.07	488.97	458.21	-0.093555	33315	16474	0.23981	0.59476	0.40524	0.81048	0.95822
HGLibA_64666	NonTargetingControlGuideForHuman_0283	344.39	408.89	355.39	213.97	446.47	132.8	355.39	213.97	-0.72936	1491.5	11973	1.2955	0.90243	0.09757	0.19514	0.67009
HGLibA_64667	NonTargetingControlGuideForHuman_0284	528.91	532.87	562.36	981.01	416.18	651.86	532.87	651.86	0.29029	442.6	17952	0.88809	0.18725	0.81275	0.3745	0.78701
HGLibA_64668	NonTargetingControlGuideForHuman_0285	121.14	73.924	148.43	45.417	352.24	259.53	121.14	259.53	1.0929	1486.9	4081.1	2.1663	0.015596	0.9844	0.031191	0.28603
HGLibA_64669	NonTargetingControlGuideForHuman_0286	591.6	635.28	825.76	744.84	395.99	812.04	635.28	744.84	0.2292	19096	21403	0.7489	0.22696	0.77304	0.45392	0.83089
HGLibA_64670	NonTargetingControlGuideForHuman_0287	515.53	341.9	479.78	187.72	538.46	947.88	479.78	538.46	0.16613	10145	16164	0.46152	0.32224	0.67776	0.64448	0.90814
HGLibA_64671	NonTargetingControlGuideForHuman_0288	393.69	502.07	477.69	200.85	328.68	456.2	477.69	328.68	-0.53801	3824.8	16093	1.1749	0.87999	0.12001	0.24002	0.71622
HGLibA_64672	NonTargetingControlGuideForHuman_0289	92.261	119.36	80.486	198.83	149.2	112.53	92.261	149.2	0.68751	436.4	3108.3	1.0212	0.16148	0.83852	0.32295	0.75342
HGLibA_64673	NonTargetingControlGuideForHuman_0290	181	391.95	406.61	407.75	135.74	249.39	391.95	249.39	-0.65017	22357	13205	1.2422	0.89291	0.10709	0.21417	0.69186
HGLibA_64674	NonTargetingControlGuideForHuman_0291	652.16	830.87	813.22	806.41	443.1	391.32	813.22	443.1	-0.87452	13125	27397	2.2361	0.98733	0.012673	0.025347	0.25511
HGLibA_64675	NonTargetingControlGuideForHuman_0292	554.27	267.2	449.47	299.75	516.02	369.02	449.47	369.02	-0.28384	22102	15142	0.65408	0.74347	0.25653	0.51306	0.85768
HGLibA_64676	NonTargetingControlGuideForHuman_0293	388.76	160.94	273.86	159.46	192.95	419.7	273.86	192.95	-0.50304	12977	9226.3	0.84864	0.80196	0.19804	0.39608	0.79932
HGLibA_64677	NonTargetingControlGuideForHuman_0294	547.93	514.39	414.97	829.62	613.61	608.27	514.39	613.61	0.25403	5504.1	17330	0.75378	0.2255	0.7745	0.451	0.82935
HGLibA_64678	NonTargetingControlGuideForHuman_0295	572.58	321.88	514.27	278.56	667.46	578.87	514.27	578.87	0.17038	20208	17326	0.49073	0.31182	0.68818	0.62364	0.90094
HGLibA_64679	NonTargetingControlGuideForHuman_0296	447.92	393.49	380.48	551.06	502.56	486.61	393.49	502.56	0.35217	1566.1	13257	0.94729	0.1718	0.8282	0.3436	0.76694
HGLibA_64680	NonTargetingControlGuideForHuman_0297	903.59	751.56	631.34	834.67	1301.3	1000.6	751.56	1000.6	0.41243	18783	25320	1.5651	0.058781	0.94122	0.11756	0.55565
HGLibA_64681	NonTargetingControlGuideForHuman_0298	362.7	120.13	252.96	313.88	126.76	119.63	252.96	126.76	-0.99112	14844	8522	1.3852	0.917	0.082998	0.166	0.6334
HGLibA_64682	NonTargetingControlGuideForHuman_0299	35.214	0	101.39	207.91	124.52	61.84	35.214	124.52	1.7933	2809.7	1186.4	2.5928	0.0056224	0.99438	0.011245	0.1622
HGLibA_64683	NonTargetingControlGuideForHuman_0300	281.71	290.3	404.52	449.13	363.46	283.86	290.3	363.46	0.32322	6559.5	9780.3	0.7397	0.23012	0.76988	0.46025	0.83422
HGLibA_64684	NonTargetingControlGuideForHuman_0301	567.65	623.73	118.12	363.34	353.36	404.5	567.65	363.34	-0.64226	102610	19124	1.4776	0.93024	0.069763	0.13953	0.59483
HGLibA_64685	NonTargetingControlGuideForHuman_0302	97.191	83.164	360.62	194.79	304	108.47	97.191	194.79	0.99564	34795	3274.3	1.7056	0.046101	0.9539	0.092201	0.50227
HGLibA_64686	NonTargetingControlGuideForHuman_0303	477.5	515.93	504.87	612.63	388.14	409.57	504.87	409.57	-0.30114	435.54	17009	0.73086	0.76757	0.23243	0.46487	0.83638
HGLibA_64687	NonTargetingControlGuideForHuman_0304	85.922	120.9	233.1	50.464	0	44.606	120.9	44.606	-1.4183	6905.9	4073	1.344	0.91052	0.089479	0.17896	0.65189
HGLibA_64688	NonTargetingControlGuideForHuman_0305	141.56	35.422	113.93	88.816	332.05	145.98	113.93	145.98	0.35485	3463.7	3838.4	0.5173	0.31278	0.68722	0.62556	0.90154
HGLibA_64689	NonTargetingControlGuideForHuman_0306	332.42	457.4	343.89	195.8	453.2	680.24	343.89	453.2	0.39717	6508	11586	1.0155	0.15504	0.84496	0.31008	0.74406
HGLibA_64690	NonTargetingControlGuideForHuman_0307	97.895	50.053	185.01	83.77	98.717	67.923	97.895	83.77	-0.22235	4939.2	3298.1	0.31789	0.62471	0.37529	0.75057	0.94138
HGLibA_64691	NonTargetingControlGuideForHuman_0308	754.99	456.63	809.04	701.44	401.6	579.88	754.99	579.88	-0.38012	45969	25436	1.098	0.86389	0.13611	0.27222	0.73346
HGLibA_64692	NonTargetingControlGuideForHuman_0309	202.83	192.51	508	428.94	454.32	292.98	202.83	428.94	1.0768	46617	6833.4	2.7352	0.0031389	0.99686	0.0062778	0.1143
HGLibA_64693	NonTargetingControlGuideForHuman_0310	189.45	284.91	182.92	299.75	169.39	141.93	189.45	169.39	-0.16059	4577.9	6382.6	0.265	0.6045	0.3955	0.79101	0.95283
HGLibA_64694	NonTargetingControlGuideForHuman_0311	209.17	244.1	179.79	589.41	566.5	491.68	209.17	566.5	1.4331	1041.8	7047	4.2566	1.0442e-05	0.99999	2.0885e-05	0.00093866
HGLibA_64695	NonTargetingControlGuideForHuman_0312	152.83	77.004	44.947	242.23	130.13	233.17	77.004	233.17	1.5859	3388.5	2594.3	3.066	0.0011603	0.99884	0.0023207	0.055669
HGLibA_64696	NonTargetingControlGuideForHuman_0313	497.22	414.28	755.73	784.2	528.36	271.69	497.22	528.36	0.087459	36853	16751	0.24058	0.40497	0.59503	0.80993	0.95808
HGLibA_64697	NonTargetingControlGuideForHuman_0314	76.767	61.603	43.901	209.93	224.36	102.39	61.603	209.93	1.7524	271.64	2075.4	3.2558	0.00061991	0.99938	0.0012398	0.033631
HGLibA_64698	NonTargetingControlGuideForHuman_0315	257.77	283.37	357.48	275.53	222.11	153.08	283.37	222.11	-0.35002	3073.9	9546.9	0.63118	0.73604	0.26396	0.52793	0.8649
HGLibA_64699	NonTargetingControlGuideForHuman_0316	381.02	415.82	547.72	575.28	308.49	283.86	415.82	308.49	-0.42953	9304.6	14009	0.9075	0.81793	0.18207	0.36414	0.78033
HGLibA_64700	NonTargetingControlGuideForHuman_0317	453.56	623.73	509.05	881.09	623.71	417.68	509.05	623.71	0.29256	8115.9	17150	0.87559	0.19064	0.80936	0.38127	0.79144
HGLibA_64701	NonTargetingControlGuideForHuman_0318	171.84	163.25	164.11	85.788	249.04	301.09	164.11	249.04	0.59873	30.3	5528.8	1.1422	0.12844	0.87156	0.25688	0.73159
HGLibA_64702	NonTargetingControlGuideForHuman_0319	295.8	430.45	632.39	342.14	181.73	174.37	430.45	181.73	-1.2395	29455	14502	2.0691	0.98073	0.019271	0.038541	0.32157
HGLibA_64703	NonTargetingControlGuideForHuman_0320	583.85	615.26	777.68	459.22	325.32	912.4	615.26	459.22	-0.42122	13684	20728	1.0839	0.86079	0.13921	0.27842	0.73346
HGLibA_64704	NonTargetingControlGuideForHuman_0321	795.84	736.16	423.33	751.91	662.97	593.06	736.16	662.97	-0.15085	50710	24801	0.46471	0.67893	0.32107	0.64214	0.90708
HGLibA_64705	NonTargetingControlGuideForHuman_0322	292.28	52.363	106.62	48.445	225.48	148.01	106.62	148.01	0.46951	18706	3591.9	0.69067	0.25446	0.74554	0.50892	0.85592
HGLibA_64706	NonTargetingControlGuideForHuman_0323	264.81	267.97	298.95	319.94	553.04	612.32	267.97	553.04	1.0425	484.7	9028	3.0002	0.0013523	0.99865	0.0027046	0.062086
HGLibA_64707	NonTargetingControlGuideForHuman_0324	50.708	137.07	7.3169	146.34	136.86	15.207	50.708	136.86	1.4147	4670.3	1708.4	2.0843	0.020859	0.97914	0.041719	0.33629
HGLibA_64708	NonTargetingControlGuideForHuman_0325	499.33	475.88	814.27	382.51	540.7	336.57	499.33	382.51	-0.38361	49866	16823	0.90087	0.81617	0.18383	0.36766	0.78272
HGLibA_64709	NonTargetingControlGuideForHuman_0326	472.57	555.97	654.34	282.6	765.06	398.41	555.97	398.41	-0.47971	8315.9	18731	1.1513	0.8752	0.1248	0.24961	0.72506
HGLibA_64710	NonTargetingControlGuideForHuman_0327	599.34	513.62	629.25	642.91	891.82	328.46	599.34	642.91	0.10106	4121.9	20192	0.30657	0.37959	0.62041	0.75918	0.94397
HGLibA_64711	NonTargetingControlGuideForHuman_0328	270.44	97.795	244.59	125.15	550.8	405.51	244.59	405.51	0.72702	11109	8240.3	1.7727	0.038275	0.96172	0.076551	0.46225
HGLibA_64712	NonTargetingControlGuideForHuman_0329	280.3	737.7	468.28	501.61	490.22	290.95	468.28	490.22	0.065913	53960	15776	0.17466	0.43072	0.56928	0.86143	0.97176
HGLibA_64713	NonTargetingControlGuideForHuman_0330	881.76	1044.2	1281.5	847.79	465.54	732.96	1044.2	732.96	-0.50997	41352	35178	1.6593	0.95147	0.04853	0.09706	0.51204
HGLibA_64714	NonTargetingControlGuideForHuman_0331	295.09	208.68	441.1	317.92	265.86	222.02	295.09	265.86	-0.14996	14393	9941.7	0.29565	0.61625	0.38375	0.7675	0.94616
HGLibA_64715	NonTargetingControlGuideForHuman_0332	203.54	284.14	390.93	157.45	452.08	349.75	284.14	349.75	0.29876	8950.5	9572.8	0.67057	0.25171	0.74829	0.50342	0.8539
HGLibA_64716	NonTargetingControlGuideForHuman_0333	623.29	520.55	473.51	441.05	646.15	895.17	520.55	646.15	0.3113	6384.3	17537	0.94844	0.17146	0.82854	0.34292	0.76642
HGLibA_64717	NonTargetingControlGuideForHuman_0334	454.97	321.88	532.04	474.36	760.57	318.33	454.97	474.36	0.06009	11827	15328	0.15664	0.43782	0.56218	0.87563	0.97459
HGLibA_64718	NonTargetingControlGuideForHuman_0335	744.42	940.99	1029.6	742.82	1101.6	820.15	940.99	820.15	-0.19807	23244	31702	0.67869	0.75133	0.24867	0.49733	0.85111
HGLibA_64719	NonTargetingControlGuideForHuman_0336	192.27	165.56	355.39	241.22	275.96	520.07	192.27	275.96	0.51906	13661	6477.5	1.0398	0.15048	0.84952	0.30095	0.73653
HGLibA_64720	NonTargetingControlGuideForHuman_0337	598.64	535.95	399.29	586.39	354.48	626.51	535.95	586.39	0.12953	11302	18056	0.37537	0.3537	0.6463	0.70741	0.9286
HGLibA_64721	NonTargetingControlGuideForHuman_0338	201.42	353.45	286.4	237.18	341.02	379.15	286.4	341.02	0.25101	5858.2	9648.9	0.55602	0.28961	0.71039	0.57922	0.88507
HGLibA_64722	NonTargetingControlGuideForHuman_0339	304.25	411.2	351.21	309.85	350	130.78	351.21	309.85	-0.18024	2902.1	11832	0.38136	0.64853	0.35147	0.70294	0.92744
HGLibA_64723	NonTargetingControlGuideForHuman_0340	421.16	174.8	378.39	246.26	250.16	547.44	378.39	250.16	-0.59508	21639	12748	1.1374	0.87231	0.12769	0.25537	0.73029
HGLibA_64724	NonTargetingControlGuideForHuman_0341	454.97	584.46	583.26	446.1	389.26	238.24	583.26	389.26	-0.58218	8230.6	19650	1.3841	0.91683	0.08317	0.16634	0.63358
HGLibA_64725	NonTargetingControlGuideForHuman_0342	258.47	112.43	351.21	255.35	220.99	130.78	258.47	220.99	-0.22507	14965	8707.9	0.40666	0.65787	0.34213	0.68426	0.92104
HGLibA_64726	NonTargetingControlGuideForHuman_0343	397.21	166.33	348.08	277.55	333.17	762.36	348.08	333.17	-0.062958	17723	11727	0.13857	0.5551	0.4449	0.88979	0.9774
HGLibA_64727	NonTargetingControlGuideForHuman_0344	214.81	531.33	93.029	265.44	292.79	107.46	214.81	265.44	0.30407	57508	7236.8	0.5952	0.27746	0.72254	0.55492	0.87593
HGLibA_64728	NonTargetingControlGuideForHuman_0345	116.21	38.502	37.63	60.556	105.45	240.27	38.502	105.45	1.4301	3019.4	1297.1	1.8588	0.036769	0.96323	0.073538	0.45306
HGLibA_64729	NonTargetingControlGuideForHuman_0346	546.52	329.58	459.92	360.31	333.17	470.39	459.92	360.31	-0.35128	12245	15495	0.80052	0.78829	0.21171	0.42341	0.81535
HGLibA_64730	NonTargetingControlGuideForHuman_0347	258.47	231.78	413.93	427.93	97.595	457.21	258.47	427.93	0.72517	12439	8707.9	1.816	0.034784	0.96522	0.069568	0.44109
HGLibA_64731	NonTargetingControlGuideForHuman_0348	647.23	471.26	588.49	554.09	670.83	385.24	588.49	554.09	-0.086739	8596.3	19826	0.24431	0.59651	0.40349	0.80699	0.95736
HGLibA_64732	NonTargetingControlGuideForHuman_0349	600.75	568.29	542.5	577.3	357.85	692.41	568.29	577.3	0.022667	859.56	19146	0.065151	0.47404	0.52596	0.94807	0.98956
HGLibA_64733	NonTargetingControlGuideForHuman_0350	390.88	263.35	341.8	358.29	106.57	315.28	341.8	315.28	-0.11616	4281.3	11515	0.24824	0.59803	0.40197	0.80395	0.9566
HGLibA_64734	NonTargetingControlGuideForHuman_0351	424.68	730.77	535.18	532.9	555.28	431.87	535.18	532.9	-0.006156	25232	18030	0.017045	0.5068	0.4932	0.9864	0.9979
HGLibA_64735	NonTargetingControlGuideForHuman_0352	221.85	212.53	405.56	188.73	176.12	400.44	221.85	188.73	-0.23209	16919	7474.1	0.3921	0.65251	0.34749	0.69498	0.925
HGLibA_64736	NonTargetingControlGuideForHuman_0353	53.525	98.565	347.03	157.45	274.84	41.565	98.565	157.45	0.67028	31882	3320.6	1.0218	0.16043	0.83957	0.32086	0.75191
HGLibA_64737	NonTargetingControlGuideForHuman_0354	647.23	501.3	873.85	661.07	738.13	812.04	647.23	738.13	0.18932	36326	21805	0.61557	0.26909	0.73091	0.53818	0.86906
HGLibA_64738	NonTargetingControlGuideForHuman_0355	417.64	319.57	549.81	337.1	477.88	364.96	417.64	364.96	-0.19402	13544	14070	0.4445	0.67166	0.32834	0.65668	0.91209
HGLibA_64739	NonTargetingControlGuideForHuman_0356	566.95	271.05	406.61	376.46	798.71	416.66	406.61	416.66	0.035148	22042	13699	0.085887	0.4659	0.5341	0.93179	0.98641
HGLibA_64740	NonTargetingControlGuideForHuman_0357	218.33	176.34	231	530.88	318.59	79.075	218.33	318.59	0.54312	961.86	7355.4	1.169	0.12186	0.87814	0.24373	0.71935
HGLibA_64741	NonTargetingControlGuideForHuman_0358	464.83	687.64	648.07	286.63	461.05	393.35	648.07	393.35	-0.71891	17572	21833	1.7239	0.95764	0.04236	0.084719	0.4848
HGLibA_64742	NonTargetingControlGuideForHuman_0359	282.42	293.38	359.57	352.24	440.86	312.24	293.38	352.24	0.26293	2250.6	9884.1	0.59195	0.27738	0.72262	0.55476	0.8759
HGLibA_64743	NonTargetingControlGuideForHuman_0360	283.82	510.54	391.98	235.16	228.84	189.58	391.98	228.84	-0.77379	12877	13206	1.4216	0.92243	0.077566	0.15513	0.61899
HGLibA_64744	NonTargetingControlGuideForHuman_0361	326.79	638.36	485.01	722.64	613.61	417.68	485.01	613.61	0.33871	24276	16340	1.0061	0.15719	0.84281	0.31438	0.74663
HGLibA_64745	NonTargetingControlGuideForHuman_0362	760.62	543.65	462.01	896.23	616.98	459.24	543.65	616.98	0.18224	26872	18315	0.54186	0.29396	0.70604	0.58793	0.88835
HGLibA_64746	NonTargetingControlGuideForHuman_0363	447.92	230.24	418.11	203.87	494.71	119.63	418.11	203.87	-1.0326	18091	14086	1.8077	0.96467	0.035325	0.07065	0.44427
HGLibA_64747	NonTargetingControlGuideForHuman_0364	367.63	401.19	374.21	360.31	434.13	320.35	374.21	360.31	-0.054449	385.65	12607	0.12437	0.54949	0.45051	0.90103	0.97968
HGLibA_64748	NonTargetingControlGuideForHuman_0365	326.79	127.83	154.7	316.91	209.77	428.83	154.7	316.91	1.0299	15168	5211.8	2.2469	0.012524	0.98748	0.025048	0.2541
HGLibA_64749	NonTargetingControlGuideForHuman_0366	392.99	476.65	460.96	491.52	735.89	470.39	460.96	491.52	0.092387	2433.4	15530	0.24516	0.40321	0.59679	0.80642	0.95727
HGLibA_64750	NonTargetingControlGuideForHuman_0367	362	217.15	162.02	388.57	207.53	210.87	217.15	210.87	-0.042176	12011	7315.8	0.080925	0.53225	0.46775	0.9355	0.98727
HGLibA_64751	NonTargetingControlGuideForHuman_0368	211.99	409.66	710.78	442.06	446.47	485.6	409.66	446.47	0.12384	64875	13801	0.31332	0.37711	0.62289	0.75422	0.94263
HGLibA_64752	NonTargetingControlGuideForHuman_0369	392.28	281.06	286.4	484.45	765.06	594.07	286.4	594.07	1.05	5619.6	9648.9	3.1322	0.00086915	0.99913	0.0017383	0.044334
HGLibA_64753	NonTargetingControlGuideForHuman_0370	217.62	381.17	391.98	582.35	284.93	299.06	381.17	299.06	-0.34894	13432	12842	0.7255	0.76593	0.23407	0.46815	0.83791
HGLibA_64754	NonTargetingControlGuideForHuman_0371	571.88	599.86	268.63	806.41	904.16	506.89	571.88	806.41	0.49508	46369	19266	1.6897	0.045546	0.95445	0.091093	0.49951
HGLibA_64755	NonTargetingControlGuideForHuman_0372	483.14	705.36	647.02	454.17	812.17	766.42	647.02	766.42	0.24396	15131	21798	0.80867	0.20935	0.79065	0.41871	0.81269
HGLibA_64756	NonTargetingControlGuideForHuman_0373	731.75	476.65	433.79	432.98	688.77	377.13	476.65	432.98	-0.13835	33455	16058	0.34481	0.63488	0.36512	0.73024	0.93584
HGLibA_64757	NonTargetingControlGuideForHuman_0374	674.7	854.74	589.53	644.92	443.1	729.92	674.7	644.92	-0.065019	19834	22731	0.1975	0.57828	0.42172	0.84343	0.96739
HGLibA_64758	NonTargetingControlGuideForHuman_0375	469.76	641.44	423.33	469.31	583.33	407.54	469.76	469.31	-0.0013605	15816	15826	0.0036456	0.50145	0.49855	0.99709	0.99973
HGLibA_64759	NonTargetingControlGuideForHuman_0376	322.56	107.04	382.57	216.99	288.3	110.5	322.56	216.99	-0.56975	25026	10867	1.0162	0.84523	0.15477	0.30954	0.74366
HGLibA_64760	NonTargetingControlGuideForHuman_0377	284.53	438.15	271.77	375.45	380.28	372.06	284.53	375.45	0.39882	11881	9585.8	0.92863	0.17686	0.82314	0.35373	0.7733
HGLibA_64761	NonTargetingControlGuideForHuman_0378	467.64	719.99	622.98	804.39	495.83	575.83	622.98	575.83	-0.11337	16770	20988	0.32551	0.6276	0.3724	0.7448	0.93998
HGLibA_64762	NonTargetingControlGuideForHuman_0379	756.4	465.1	651.2	501.61	683.17	601.17	651.2	601.17	-0.11515	22849	21939	0.3378	0.63224	0.36776	0.73551	0.93756
HGLibA_64763	NonTargetingControlGuideForHuman_0380	109.16	139.38	100.35	134.23	115.54	83.13	109.16	115.54	0.081224	495.3	3677.7	0.10521	0.47518	0.52482	0.95035	0.99031
HGLibA_64764	NonTargetingControlGuideForHuman_0381	397.21	421.98	232.05	813.47	500.31	311.23	397.21	500.31	0.33217	13946	13382	0.89125	0.18645	0.81355	0.37291	0.7859
HGLibA_64765	NonTargetingControlGuideForHuman_0382	159.17	45.432	360.62	190.75	185.09	330.49	159.17	190.75	0.25966	26759	5362.3	0.43132	0.33814	0.66186	0.67629	0.91839
HGLibA_64766	NonTargetingControlGuideForHuman_0383	185.93	144	272.82	432.98	249.04	352.79	185.93	352.79	0.92041	4653.7	6264	2.1083	0.017667	0.98233	0.035335	0.30637
HGLibA_64767	NonTargetingControlGuideForHuman_0384	259.18	240.25	88.848	502.62	83.012	206.81	240.25	206.81	-0.21527	11641	8094.1	0.3783	0.6474	0.3526	0.70521	0.92809
HGLibA_64768	NonTargetingControlGuideForHuman_0385	541.59	444.31	350.17	323.98	492.46	259.53	444.31	323.98	-0.45448	9163.4	14969	0.98404	0.83745	0.16255	0.32509	0.75443
HGLibA_64769	NonTargetingControlGuideForHuman_0386	195.79	214.07	165.15	249.29	160.41	202.76	195.79	202.76	0.050182	636.41	6596.1	0.085765	0.46956	0.53044	0.93913	0.9878
HGLibA_64770	NonTargetingControlGuideForHuman_0387	392.99	564.44	370.03	829.62	408.33	337.59	392.99	408.33	0.055107	14961	13240	0.13332	0.44711	0.55289	0.89423	0.97839
HGLibA_64771	NonTargetingControlGuideForHuman_0388	512.72	467.41	609.39	622.72	517.14	396.39	512.72	517.14	0.012375	5699.3	17273	0.033672	0.48659	0.51341	0.97319	0.99565
HGLibA_64772	NonTargetingControlGuideForHuman_0389	70.428	77.004	139.02	369.39	163.78	118.61	77.004	163.78	1.0789	1944.7	2594.3	1.7037	0.047306	0.95269	0.094613	0.50822
HGLibA_64773	NonTargetingControlGuideForHuman_0390	0	0	54.354	74.686	72.916	49.675	0.70428	72.916	5.4386	1477.2	23.727	14.825	9.1065e-50	1	1.8213e-49	7.3257e-47
HGLibA_64774	NonTargetingControlGuideForHuman_0391	476.8	471.26	327.17	340.12	592.3	364.96	471.26	364.96	-0.36791	10397	15877	0.84392	0.80064	0.19936	0.39871	0.80084
HGLibA_64775	NonTargetingControlGuideForHuman_0392	732.45	610.64	1005.6	1216.2	1300.1	873.88	732.45	1216.2	0.73076	44710	24676	3.0793	0.0010374	0.99896	0.0020747	0.051092
HGLibA_64776	NonTargetingControlGuideForHuman_0393	277.49	157.09	219.51	255.35	141.34	229.11	219.51	229.11	0.061524	3628.9	7395.2	0.11171	0.45797	0.54203	0.91595	0.98313
HGLibA_64777	NonTargetingControlGuideForHuman_0394	223.96	199.44	141.11	223.05	196.31	373.07	199.44	223.05	0.16064	2001.8	6719.1	0.28802	0.38958	0.61042	0.77916	0.94969
HGLibA_64778	NonTargetingControlGuideForHuman_0395	155.65	36.962	280.13	404.72	243.43	314.27	155.65	314.27	1.0091	14791	5243.7	2.1905	0.014471	0.98553	0.028942	0.27457
HGLibA_64779	NonTargetingControlGuideForHuman_0396	551.45	389.64	1008.7	382.51	949.03	344.68	551.45	382.51	-0.52657	117620	18578	1.2396	0.89243	0.10757	0.21514	0.69289
HGLibA_64780	NonTargetingControlGuideForHuman_0397	938.81	1175.1	991.96	1035.5	1259.8	1420.3	991.96	1259.8	0.34449	18179	33419	1.4649	0.071472	0.92853	0.14294	0.59971
HGLibA_64781	NonTargetingControlGuideForHuman_0398	514.12	190.2	535.18	323.98	389.26	481.54	514.12	389.26	-0.40049	52685	17321	0.94892	0.82867	0.17133	0.34266	0.76623
HGLibA_64782	NonTargetingControlGuideForHuman_0399	638.78	957.16	887.43	427.93	684.29	677.2	887.43	677.2	-0.38955	33345	29898	1.2158	0.88798	0.11202	0.22404	0.7006
HGLibA_64783	NonTargetingControlGuideForHuman_0400	742.31	591.39	489.19	764.02	751.59	581.91	591.39	751.59	0.34533	16611	19924	1.135	0.12819	0.87181	0.25639	0.73117
HGLibA_64784	NonTargetingControlGuideForHuman_0401	364.11	500.53	491.28	135.24	379.16	250.4	491.28	250.4	-0.96947	8128.1	16551	1.8732	0.96948	0.030517	0.061034	0.41184
HGLibA_64785	NonTargetingControlGuideForHuman_0402	309.18	425.83	444.24	354.25	344.39	506.89	425.83	354.25	-0.26481	6973.3	14346	0.598	0.72508	0.27492	0.54984	0.87371
HGLibA_64786	NonTargetingControlGuideForHuman_0403	490.88	492.82	462.01	393.62	403.84	279.8	490.88	393.62	-0.31787	418.74	16538	0.75653	0.77534	0.22466	0.44933	0.82838
HGLibA_64787	NonTargetingControlGuideForHuman_0404	509.9	760.03	583.26	748.88	290.54	403.48	583.26	403.48	-0.53053	18314	19650	1.2826	0.90018	0.099821	0.19964	0.67525
HGLibA_64788	NonTargetingControlGuideForHuman_0405	438.06	281.06	162.02	389.58	201.92	247.36	281.06	247.36	-0.18358	19410	9469	0.34963	0.63669	0.36331	0.72662	0.93463
HGLibA_64789	NonTargetingControlGuideForHuman_0406	579.62	894.78	630.3	433.99	395.99	919.5	630.3	433.99	-0.53735	36261	21235	1.3472	0.91104	0.088956	0.17791	0.65059
HGLibA_64790	NonTargetingControlGuideForHuman_0407	188.04	221	295.81	191.76	262.5	286.9	221	262.5	0.24722	3341.4	7445.5	0.4809	0.31695	0.68305	0.63389	0.90424
HGLibA_64791	NonTargetingControlGuideForHuman_0408	285.94	301.09	118.12	410.77	392.62	332.52	285.94	392.62	0.45608	14197	9633.2	1.087	0.13877	0.86123	0.27754	0.73346
HGLibA_64792	NonTargetingControlGuideForHuman_0409	319.04	144.77	127.52	192.77	33.653	125.71	144.77	125.71	-0.20215	15334	4877.2	0.3038	0.61936	0.38064	0.76128	0.94455
HGLibA_64793	NonTargetingControlGuideForHuman_0410	86.626	70.074	78.395	190.75	52.724	97.323	78.395	97.323	0.30847	68.502	2641.1	0.36829	0.38052	0.61948	0.76104	0.94453
HGLibA_64794	NonTargetingControlGuideForHuman_0411	535.25	469.72	638.66	496.56	400.48	507.9	535.25	496.56	-0.10804	7493.6	18033	0.28818	0.6134	0.3866	0.77321	0.94779
HGLibA_64795	NonTargetingControlGuideForHuman_0412	78.879	443.54	422.29	233.14	324.2	97.323	422.29	233.14	-0.85426	59191	14227	1.5875	0.9438	0.056205	0.11241	0.54621
HGLibA_64796	NonTargetingControlGuideForHuman_0413	312.7	386.56	238.32	75.695	233.33	216.95	312.7	216.95	-0.5254	5493.7	10535	0.9366	0.82552	0.17448	0.34896	0.77029
HGLibA_64797	NonTargetingControlGuideForHuman_0414	591.6	256.42	717.06	532.9	574.35	491.68	591.6	532.9	-0.15049	64040	19931	0.41582	0.66123	0.33877	0.67754	0.91888
HGLibA_64798	NonTargetingControlGuideForHuman_0415	545.11	223.31	174.56	205.89	212.02	621.45	223.31	212.02	-0.074534	52967	7523.3	0.13725	0.55458	0.44542	0.89083	0.97756
HGLibA_64799	NonTargetingControlGuideForHuman_0416	130.29	267.97	202.78	359.3	104.33	187.55	202.78	187.55	-0.11209	4752.4	6831.7	0.19473	0.5772	0.4228	0.84561	0.96775
HGLibA_64800	NonTargetingControlGuideForHuman_0417	264.81	518.24	356.44	573.27	351.12	244.32	356.44	351.12	-0.021632	17287	12008	0.049287	0.51965	0.48035	0.96069	0.99296
HGLibA_64801	NonTargetingControlGuideForHuman_0418	240.86	217.15	133.79	303.79	94.23	169.3	217.15	169.3	-0.35724	3755.3	7315.8	0.57115	0.71605	0.28395	0.5679	0.88085
HGLibA_64802	NonTargetingControlGuideForHuman_0419	166.21	120.9	55.399	200.85	70.672	75.02	120.9	75.02	-0.68121	3171.6	4073	0.79526	0.78677	0.21323	0.42646	0.81723
HGLibA_64803	NonTargetingControlGuideForHuman_0420	769.78	695.34	419.15	800.35	381.41	720.8	695.34	720.8	0.051789	40911	23426	0.16629	0.43397	0.56603	0.86793	0.97335
HGLibA_64804	NonTargetingControlGuideForHuman_0421	283.82	661.46	437.97	817.51	610.25	333.53	437.97	610.25	0.47764	36855	14755	1.4183	0.078064	0.92194	0.15613	0.62029
HGLibA_64805	NonTargetingControlGuideForHuman_0422	444.4	493.59	838.31	686.3	680.92	486.61	493.59	680.92	0.46336	60623	16629	1.4527	0.073163	0.92684	0.14633	0.60486
HGLibA_64806	NonTargetingControlGuideForHuman_0423	311.29	336.51	309.4	245.25	352.24	256.49	311.29	256.49	-0.2784	319.69	10487	0.53759	0.70457	0.29543	0.59086	0.88902
HGLibA_64807	NonTargetingControlGuideForHuman_0424	104.94	143.23	162.02	135.24	173.88	145.98	143.23	145.98	0.027316	909.57	4825.3	0.039686	0.49386	0.50614	0.98771	0.99811
HGLibA_64808	NonTargetingControlGuideForHuman_0425	111.98	69.303	148.43	77.714	79.647	39.537	111.98	77.714	-0.52138	1574.9	3772.6	0.63318	0.73669	0.26331	0.52662	0.86417
HGLibA_64809	NonTargetingControlGuideForHuman_0426	216.21	180.96	158.88	150.38	86.377	106.45	180.96	106.45	-0.75999	865.18	6096.5	0.9888	0.83862	0.16138	0.32276	0.7532
HGLibA_64810	NonTargetingControlGuideForHuman_0427	771.89	1051.9	975.24	605.56	449.83	668.08	975.24	605.56	-0.68657	23611	32856	2.0395	0.9793	0.020702	0.041405	0.33491
HGLibA_64811	NonTargetingControlGuideForHuman_0428	533.14	686.87	584.31	417.84	732.52	879.96	584.31	732.52	0.32565	6569.1	19685	1.0564	0.14539	0.85461	0.29079	0.73346
HGLibA_64812	NonTargetingControlGuideForHuman_0429	730.34	765.42	591.62	377.47	1015.2	610.29	730.34	610.29	-0.25867	10236	24605	0.7653	0.77795	0.22205	0.44409	0.82612
HGLibA_64813	NonTargetingControlGuideForHuman_0430	237.34	267.2	235.19	175.61	315.22	120.64	237.34	175.61	-0.43244	448.16	7996	0.69994	0.75802	0.24198	0.48396	0.84553
HGLibA_64814	NonTargetingControlGuideForHuman_0431	414.12	586.77	866.53	174.6	327.56	471.41	586.77	327.56	-0.83909	54037	19768	1.8438	0.96739	0.032606	0.065213	0.42702
HGLibA_64815	NonTargetingControlGuideForHuman_0432	477.5	202.52	532.04	676.21	467.78	481.54	477.5	481.54	0.012136	39295	16087	0.03187	0.48733	0.51267	0.97466	0.99594
HGLibA_64816	NonTargetingControlGuideForHuman_0433	759.92	743.86	668.97	940.64	614.74	823.19	743.86	823.19	0.14601	2932.8	25060	0.50112	0.30814	0.69186	0.61629	0.8978
HGLibA_64817	NonTargetingControlGuideForHuman_0434	278.19	328.81	335.53	391.6	365.7	301.09	328.81	365.7	0.15298	1303.6	11077	0.35054	0.36329	0.63671	0.72658	0.93463
HGLibA_64818	NonTargetingControlGuideForHuman_0435	245.79	208.68	170.38	551.06	539.58	586.98	208.68	551.06	1.3966	1422.2	7030.4	4.0834	2.2336e-05	0.99998	4.4672e-05	0.0018804
HGLibA_64819	NonTargetingControlGuideForHuman_0436	230.3	410.43	238.32	408.75	446.47	142.94	238.32	408.75	0.77581	14843	8029	1.9021	0.028694	0.97131	0.057389	0.39898
HGLibA_64820	NonTargetingControlGuideForHuman_0437	139.45	170.18	159.93	191.76	130.13	21.289	159.93	130.13	-0.29544	262.25	5387.9	0.43278	0.66741	0.33259	0.66517	0.91475
HGLibA_64821	NonTargetingControlGuideForHuman_0438	401.44	678.4	591.62	179.65	420.67	291.97	591.62	291.97	-1.0164	21850	19932	2.1228	0.98312	0.016884	0.033768	0.29856
HGLibA_64822	NonTargetingControlGuideForHuman_0439	722.59	360.38	641.8	533.9	766.18	660.98	641.8	660.98	0.042433	42862	21622	0.13048	0.44809	0.55191	0.89619	0.97856
HGLibA_64823	NonTargetingControlGuideForHuman_0440	339.46	392.72	363.75	556.11	495.83	660.98	363.75	556.11	0.61103	714.53	12255	1.7376	0.041162	0.95884	0.082324	0.47819
HGLibA_64824	NonTargetingControlGuideForHuman_0441	200.02	220.23	143.2	228.1	204.16	243.31	200.02	228.1	0.18864	1818.2	6738.5	0.34207	0.36888	0.63112	0.73777	0.93794
HGLibA_64825	NonTargetingControlGuideForHuman_0442	869.08	787.75	510.09	902.29	372.43	689.37	787.75	689.37	-0.1922	41854	26539	0.6039	0.72705	0.27295	0.54591	0.87221
HGLibA_64826	NonTargetingControlGuideForHuman_0443	181	102.42	29.268	158.46	187.34	196.67	102.42	187.34	0.86487	5763.1	3450.4	1.4457	0.077263	0.92274	0.15453	0.6177
HGLibA_64827	NonTargetingControlGuideForHuman_0444	319.04	290.3	525.77	558.13	524.99	518.04	319.04	524.99	0.7168	21782	10748	1.9866	0.02351	0.97649	0.047021	0.35883
HGLibA_64828	NonTargetingControlGuideForHuman_0445	57.751	70.844	118.12	123.13	104.33	84.144	70.844	104.33	0.55193	1203	2386.7	0.68535	0.26612	0.73388	0.53225	0.8666
HGLibA_64829	NonTargetingControlGuideForHuman_0446	163.39	180.19	235.19	167.54	609.13	166.26	180.19	167.54	-0.10441	1653.4	6070.6	0.1774	0.5704	0.4296	0.85919	0.97126
HGLibA_64830	NonTargetingControlGuideForHuman_0447	213.4	148.62	308.35	155.43	148.08	228.1	213.4	155.43	-0.45479	6606.7	7189.3	0.69795	0.7574	0.2426	0.48521	0.84601
HGLibA_64831	NonTargetingControlGuideForHuman_0448	493.7	385.79	643.89	485.46	287.18	467.35	493.7	467.35	-0.078964	17100	16633	0.2044	0.58098	0.41902	0.83804	0.96621
HGLibA_64832	NonTargetingControlGuideForHuman_0449	690.9	726.15	322.99	480.41	471.15	421.73	690.9	471.15	-0.55132	68300	23276	1.4404	0.92512	0.074879	0.14976	0.6104
HGLibA_64833	NonTargetingControlGuideForHuman_0450	356.37	495.9	313.58	378.48	284.93	568.73	356.37	378.48	0.08661	10651	12006	0.20179	0.42028	0.57972	0.84056	0.96678
HGLibA_64834	NonTargetingControlGuideForHuman_0451	90.148	23.871	58.535	72.668	171.63	86.171	58.535	86.171	0.55011	1100.5	1972	0.62232	0.29446	0.70554	0.58893	0.8885
HGLibA_64835	NonTargetingControlGuideForHuman_0452	111.98	98.565	267.59	31.287	247.91	150.04	111.98	150.04	0.41885	12197	3772.6	0.61963	0.27722	0.72278	0.55443	0.87562
HGLibA_64836	NonTargetingControlGuideForHuman_0453	210.58	122.44	221.6	261.4	197.43	137.87	210.58	197.43	-0.092545	3945.3	7094.4	0.16499	0.56552	0.43448	0.86895	0.97346
HGLibA_64837	NonTargetingControlGuideForHuman_0454	847.95	814.7	782.91	832.65	694.38	718.77	814.7	718.77	-0.18051	1058.3	27447	0.57905	0.71872	0.28128	0.56255	0.87845
HGLibA_64838	NonTargetingControlGuideForHuman_0455	231.71	344.98	255.05	53.491	418.42	188.56	255.05	188.56	-0.43373	4316.1	8592.5	0.72461	0.76565	0.23435	0.46869	0.83793
HGLibA_64839	NonTargetingControlGuideForHuman_0456	342.98	338.05	376.3	342.14	348.87	388.28	342.98	348.87	0.024493	567.06	11555	0.054791	0.47849	0.52151	0.95698	0.99184
HGLibA_64840	NonTargetingControlGuideForHuman_0457	0.70428	107.04	52.264	130.2	96.473	145.98	52.264	130.2	1.3005	2829.2	1760.8	1.8572	0.035408	0.96459	0.070816	0.44474
HGLibA_64841	NonTargetingControlGuideForHuman_0458	255.65	211.76	123.34	188.73	268.11	144.97	211.76	188.73	-0.16525	4872.2	7134.2	0.28231	0.61115	0.38885	0.7777	0.94916
HGLibA_64842	NonTargetingControlGuideForHuman_0459	513.42	470.49	366.89	366.37	503.68	695.45	470.49	503.68	0.098131	6288.2	15851	0.26359	0.39608	0.60392	0.79217	0.95309
HGLibA_64843	NonTargetingControlGuideForHuman_0460	87.331	0	56.445	201.85	58.333	70.964	56.445	70.964	0.32511	2070	1901.6	0.33297	0.40963	0.59037	0.81926	0.9607
HGLibA_64844	NonTargetingControlGuideForHuman_0461	516.24	306.48	258.18	576.29	282.69	450.12	306.48	450.12	0.55303	23166	10325	1.4136	0.078837	0.92116	0.15767	0.6217
HGLibA_64845	NonTargetingControlGuideForHuman_0462	187.34	184.81	391.98	214.97	107.69	267.64	187.34	214.97	0.19753	20942	6311.4	0.34787	0.36734	0.63266	0.73469	0.93734
HGLibA_64846	NonTargetingControlGuideForHuman_0463	214.81	104.73	37.63	184.7	135.74	313.26	104.73	184.7	0.81263	8309.7	3528.2	1.3464	0.092704	0.9073	0.18541	0.65985
HGLibA_64847	NonTargetingControlGuideForHuman_0464	518.35	338.82	650.16	416.83	325.32	519.05	518.35	416.83	-0.31379	24803	17463	0.76835	0.77886	0.22114	0.44228	0.82547
HGLibA_64848	NonTargetingControlGuideForHuman_0465	402.14	579.84	571.76	357.28	382.53	199.71	571.76	357.28	-0.67684	14418	19263	1.5455	0.93889	0.061112	0.12222	0.56377
HGLibA_64849	NonTargetingControlGuideForHuman_0466	295.09	298.77	428.56	266.45	289.42	203.77	298.77	266.45	-0.16462	8429	10066	0.32462	0.62727	0.37273	0.74547	0.94007
HGLibA_64850	NonTargetingControlGuideForHuman_0467	426.79	153.24	282.22	32.297	105.45	152.07	282.22	105.45	-1.4118	18769	9508.1	1.8373	0.96691	0.033086	0.066172	0.43018
HGLibA_64851	NonTargetingControlGuideForHuman_0468	1344.5	954.85	1163.4	795.31	851.43	1283.4	1163.4	851.43	-0.44991	38140	39194	1.5757	0.94245	0.057546	0.11509	0.55133
HGLibA_64852	NonTargetingControlGuideForHuman_0469	438.77	494.36	166.2	383.52	400.48	400.44	438.77	400.44	-0.13155	38692	14782	0.31547	0.6238	0.3762	0.7524	0.94212
HGLibA_64853	NonTargetingControlGuideForHuman_0470	83.105	68.533	228.91	78.723	133.49	0	83.105	78.723	-0.077194	10736	2799.8	0.16595	0.5659	0.4341	0.8682	0.97335
HGLibA_64854	NonTargetingControlGuideForHuman_0471	522.58	583.69	391.98	152.4	224.36	559.61	522.58	224.36	-1.2162	10396	17606	2.2488	0.98774	0.012262	0.024523	0.25092
HGLibA_64855	NonTargetingControlGuideForHuman_0472	201.42	81.624	26.132	196.81	108.81	175.38	81.624	175.38	1.0941	8715.7	2749.9	1.788	0.039238	0.96076	0.078476	0.46727
HGLibA_64856	NonTargetingControlGuideForHuman_0473	513.42	206.37	578.03	314.89	298.39	420.72	513.42	314.89	-0.70351	49227	17297	1.5099	0.93446	0.065541	0.13108	0.58045
HGLibA_64857	NonTargetingControlGuideForHuman_0474	1133.2	842.42	1002.4	767.05	1702.9	1079.7	1002.4	1079.7	0.10701	21349	33771	0.42041	0.33709	0.66291	0.67419	0.91779
HGLibA_64858	NonTargetingControlGuideForHuman_0475	93.669	53.133	191.28	221.03	179.49	185.52	93.669	185.52	0.97837	5586	3155.7	1.6351	0.053572	0.94643	0.10714	0.53492
HGLibA_64859	NonTargetingControlGuideForHuman_0476	21.833	12.321	95.12	56.519	146.95	66.909	21.833	66.909	1.5725	2730.7	735.54	1.6621	0.061107	0.93889	0.12221	0.56377
HGLibA_64860	NonTargetingControlGuideForHuman_0477	333.83	171.72	287.45	285.62	149.2	302.11	287.45	285.62	-0.0091593	7772.3	9684.1	0.020773	0.50829	0.49171	0.98343	0.99732
HGLibA_64861	NonTargetingControlGuideForHuman_0478	171.84	237.94	229.96	0	75.159	174.37	229.96	75.159	-1.6005	1720.5	7747.3	1.8122	0.96502	0.034977	0.069955	0.44235
HGLibA_64862	NonTargetingControlGuideForHuman_0479	285.94	197.13	337.62	219.01	619.22	326.44	285.94	326.44	0.19048	5279.1	9633.2	0.41262	0.34055	0.65945	0.6811	0.92011
HGLibA_64863	NonTargetingControlGuideForHuman_0480	783.86	868.6	1097.5	1013.3	750.47	763.37	868.6	763.37	-0.18608	29795	29263	0.61514	0.73077	0.26923	0.53846	0.86906
HGLibA_64864	NonTargetingControlGuideForHuman_0481	379.61	251.8	389.89	212.96	472.27	324.41	379.61	324.41	-0.22605	8219.8	12789	0.48887	0.68753	0.31247	0.62494	0.90132
HGLibA_64865	NonTargetingControlGuideForHuman_0482	895.84	1003.4	1046.3	1207.1	673.07	935.72	1003.4	935.72	-0.10059	6702.4	33803	0.36792	0.64353	0.35647	0.71294	0.93047
HGLibA_64866	NonTargetingControlGuideForHuman_0483	701.46	207.91	492.32	339.12	569.87	429.84	492.32	429.84	-0.19537	62315	16586	0.48527	0.68626	0.31374	0.62748	0.90223
HGLibA_64867	NonTargetingControlGuideForHuman_0484	434.54	561.36	697.2	574.28	325.32	332.52	561.36	332.52	-0.75372	17267	18912	1.6642	0.95197	0.048032	0.096065	0.51059
HGLibA_64868	NonTargetingControlGuideForHuman_0485	153.53	102.42	272.82	86.797	233.33	167.27	153.53	167.27	0.12289	8420.7	5172.5	0.19105	0.43131	0.56869	0.86263	0.97186
HGLibA_64869	NonTargetingControlGuideForHuman_0486	245.79	345.75	247.73	131.21	78.525	154.09	247.73	131.21	-0.9118	4805.7	8346	1.2927	0.90195	0.098049	0.1961	0.67099
HGLibA_64870	NonTargetingControlGuideForHuman_0487	483.14	335.74	277	671.17	731.4	461.27	335.74	671.17	0.9972	12589	11311	3.1539	0.00080611	0.99919	0.0016122	0.041631
HGLibA_64871	NonTargetingControlGuideForHuman_0488	385.24	239.48	313.58	537.94	242.3	356.85	313.58	356.85	0.18592	5312.9	10565	0.42097	0.33727	0.66273	0.67455	0.91802
HGLibA_64872	NonTargetingControlGuideForHuman_0489	333.12	395.8	265.5	444.08	398.23	486.61	333.12	444.08	0.41368	4250.7	11223	1.0474	0.14759	0.85241	0.29518	0.73346
HGLibA_64873	NonTargetingControlGuideForHuman_0490	286.64	275.67	286.4	133.22	12.34	185.52	286.4	133.22	-1.0984	57.598	9648.9	1.5737	0.94222	0.057776	0.11555	0.55198
HGLibA_64874	NonTargetingControlGuideForHuman_0491	52.117	23.871	63.761	0	175	0	52.117	0	-5.7311	466.71	1755.8	2.5732	0.99496	0.0050384	0.010077	0.15269
HGLibA_64875	NonTargetingControlGuideForHuman_0492	691.6	886.31	1029.6	905.32	519.39	556.56	886.31	556.56	-0.67031	29220	29860	1.9083	0.97182	0.028177	0.056355	0.39522
HGLibA_64876	NonTargetingControlGuideForHuman_0493	402.14	422.75	460.96	534.91	455.44	384.22	422.75	455.44	0.10722	942.44	14242	0.27394	0.39214	0.60786	0.78429	0.95108
HGLibA_64877	NonTargetingControlGuideForHuman_0494	352.84	667.62	462.01	618.68	436.37	390.3	462.01	436.37	-0.082177	27097	15565	0.20564	0.58147	0.41853	0.83707	0.96595
HGLibA_64878	NonTargetingControlGuideForHuman_0495	237.34	116.28	142.16	143.32	179.49	196.67	142.16	179.49	0.33428	4865.1	4789.3	0.53939	0.30082	0.69918	0.60164	0.89278
HGLibA_64879	NonTargetingControlGuideForHuman_0496	205.65	293.38	263.41	79.732	479	215.93	263.41	215.93	-0.28551	2117.3	8874.2	0.50907	0.69465	0.30535	0.6107	0.89592
HGLibA_64880	NonTargetingControlGuideForHuman_0497	247.91	382.71	1013.9	622.72	522.75	561.63	382.71	561.63	0.55218	208290	12893	1.5757	0.057565	0.94243	0.11513	0.5514
HGLibA_64881	NonTargetingControlGuideForHuman_0498	621.18	642.21	182.92	360.31	444.23	439.98	621.18	439.98	-0.49661	96254	20927	1.2526	0.89482	0.10518	0.21036	0.68707
HGLibA_64882	NonTargetingControlGuideForHuman_0499	303.54	348.83	477.69	347.19	383.65	208.84	348.83	347.19	-0.0067713	9327.8	11752	0.01593	0.50636	0.49364	0.98729	0.99807
HGLibA_64883	NonTargetingControlGuideForHuman_0500	231.71	128.6	216.37	157.45	439.74	248.38	216.37	248.38	0.19816	3969.8	7289.5	0.37485	0.35589	0.64411	0.71178	0.93008
HGLibA_64884	NonTargetingControlGuideForHuman_0501	405.67	661.46	395.11	558.13	275.96	186.54	405.67	275.96	-0.55417	32772	13667	1.1106	0.86662	0.13338	0.26676	0.73346
HGLibA_64885	NonTargetingControlGuideForHuman_0502	198.61	280.29	428.56	446.1	379.16	338.6	280.29	379.16	0.43454	14328	9443.1	1.0174	0.15478	0.84522	0.30956	0.74366
HGLibA_64886	NonTargetingControlGuideForHuman_0503	278.19	488.97	548.77	641.9	393.75	297.04	488.97	393.75	-0.31178	24002	16474	0.74213	0.771	0.229	0.45801	0.83308
HGLibA_64887	NonTargetingControlGuideForHuman_0504	281.01	150.16	131.7	235.16	112.18	122.67	150.16	122.67	-0.28959	8731.2	5058.8	0.41777	0.66194	0.33806	0.67611	0.91834
HGLibA_64888	NonTargetingControlGuideForHuman_0505	332.42	588.31	499.64	455.18	829	493.71	499.64	493.71	-0.017189	17912	16833	0.04578	0.51826	0.48174	0.96349	0.99364
HGLibA_64889	NonTargetingControlGuideForHuman_0506	155.65	218.69	196.51	263.42	403.84	254.46	196.51	263.42	0.4209	1080.9	6620.4	0.82232	0.20708	0.79292	0.41415	0.81014
HGLibA_64890	NonTargetingControlGuideForHuman_0507	620.47	334.2	238.32	431.97	271.47	384.22	334.2	384.22	0.20068	45572	11259	0.47145	0.31892	0.68108	0.63784	0.90547
HGLibA_64891	NonTargetingControlGuideForHuman_0508	247.2	224.08	418.11	117.08	400.48	234.18	247.2	234.18	-0.077736	14872	8328.2	0.14745	0.55861	0.44139	0.88278	0.97608
HGLibA_64892	NonTargetingControlGuideForHuman_0509	247.2	298.77	407.66	374.44	278.2	221	298.77	278.2	-0.10257	7257.3	10066	0.20722	0.58208	0.41792	0.83584	0.96566
HGLibA_64893	NonTargetingControlGuideForHuman_0510	412.71	110.12	373.16	484.45	625.95	319.34	373.16	484.45	0.37566	35379	12572	0.99255	0.16053	0.83947	0.32107	0.75212
HGLibA_64894	NonTargetingControlGuideForHuman_0511	138.74	95.485	59.58	237.18	301.76	188.56	95.485	237.18	1.3037	1580.2	3216.9	2.4982	0.0065424	0.99346	0.013085	0.17654
HGLibA_64895	NonTargetingControlGuideForHuman_0512	555.68	499.76	419.15	337.1	464.42	527.16	499.76	464.42	-0.10558	4812	16837	0.27243	0.60735	0.39265	0.78529	0.95121
HGLibA_64896	NonTargetingControlGuideForHuman_0513	0	84.704	16.724	90.834	29.166	17.234	16.724	29.166	0.76721	2450.5	563.44	0.52416	0.39513	0.60487	0.79025	0.95261
HGLibA_64897	NonTargetingControlGuideForHuman_0514	228.19	177.11	241.46	154.42	151.44	256.49	228.19	154.42	-0.56037	1392.5	7687.6	0.8547	0.80364	0.19636	0.39272	0.79754
HGLibA_64898	NonTargetingControlGuideForHuman_0515	275.37	124.75	314.63	307.83	235.57	270.68	275.37	270.68	-0.024719	12115	9277.3	0.051521	0.52054	0.47946	0.95891	0.99228
HGLibA_64899	NonTargetingControlGuideForHuman_0516	261.99	342.67	388.84	307.83	212.02	171.33	342.67	212.02	-0.69004	4320.2	11544	1.2193	0.88864	0.11136	0.22273	0.69944
HGLibA_64900	NonTargetingControlGuideForHuman_0517	246.5	180.96	149.47	121.11	438.62	254.46	180.96	254.46	0.48947	2643.3	6096.5	0.94133	0.17506	0.82494	0.35012	0.77118
HGLibA_64901	NonTargetingControlGuideForHuman_0518	405.67	371.93	280.13	166.53	604.64	624.49	371.93	604.64	0.69956	4782.4	12530	2.0789	0.018821	0.98118	0.037641	0.3171
HGLibA_64902	NonTargetingControlGuideForHuman_0519	670.47	777.74	862.35	674.19	602.4	844.48	777.74	674.19	-0.20584	9332.1	26202	0.63968	0.73881	0.26119	0.52238	0.86233
HGLibA_64903	NonTargetingControlGuideForHuman_0520	327.49	318.8	451.56	398.66	270.35	292.98	327.49	292.98	-0.16012	7734	11033	0.33005	0.62932	0.37068	0.74136	0.93875
HGLibA_64904	NonTargetingControlGuideForHuman_0521	303.54	159.4	90.939	143.32	146.95	167.27	159.4	146.95	-0.11651	12733	5370.1	0.19155	0.57595	0.42405	0.84809	0.96857
HGLibA_64905	NonTargetingControlGuideForHuman_0522	207.76	212.53	251.91	299.75	186.22	267.64	212.53	267.64	0.33122	786.74	7160.1	0.65124	0.259	0.741	0.518	0.8601
HGLibA_64906	NonTargetingControlGuideForHuman_0523	125.36	204.83	81.531	9.0834	74.038	160.18	125.36	74.038	-0.75188	4118.2	4223.4	0.86631	0.80684	0.19316	0.38632	0.79413
HGLibA_64907	NonTargetingControlGuideForHuman_0524	252.13	388.1	269.68	393.62	169.39	287.91	269.68	287.91	0.094047	7165.6	9085.5	0.19129	0.42514	0.57486	0.85028	0.96921
HGLibA_64908	NonTargetingControlGuideForHuman_0525	404.96	296.46	259.23	93.862	180.61	151.05	296.46	151.05	-0.96815	6579.1	9987.9	1.4652	0.92856	0.071436	0.14287	0.59968
HGLibA_64909	NonTargetingControlGuideForHuman_0526	200.02	194.05	123.34	221.03	168.27	253.44	194.05	221.03	0.18692	2517.6	6537.5	0.33369	0.37236	0.62764	0.74472	0.93997
HGLibA_64910	NonTargetingControlGuideForHuman_0527	471.16	1009.5	951.2	967.89	820.02	452.14	951.2	820.02	-0.21384	116920	32046	0.73276	0.76815	0.23185	0.46371	0.83579
HGLibA_64911	NonTargetingControlGuideForHuman_0528	267.63	523.63	226.82	82.76	108.81	247.36	267.63	108.81	-1.2906	33600	9016.3	1.6964	0.95509	0.044906	0.089812	0.49708
HGLibA_64912	NonTargetingControlGuideForHuman_0529	446.51	489.74	667.93	287.64	526.12	506.89	489.74	506.89	0.04954	16809	16499	0.13347	0.44694	0.55306	0.89388	0.97836
HGLibA_64913	NonTargetingControlGuideForHuman_0530	261.99	273.36	208.01	200.85	206.41	189.58	261.99	200.85	-0.38177	1521.8	8826.5	0.65697	0.7444	0.2556	0.5112	0.85686
HGLibA_64914	NonTargetingControlGuideForHuman_0531	402.85	260.27	546.68	498.58	411.69	175.38	402.85	411.69	0.031259	20507	13572	0.075929	0.46987	0.53013	0.93973	0.98797
HGLibA_64915	NonTargetingControlGuideForHuman_0532	624.7	429.68	527.86	704.47	463.3	846.5	527.86	704.47	0.4157	9508.2	17784	1.3244	0.092696	0.9073	0.18539	0.65982
HGLibA_64916	NonTargetingControlGuideForHuman_0533	333.12	330.35	236.23	352.24	194.07	249.39	330.35	249.39	-0.40417	4432.7	11129	0.76968	0.77926	0.22074	0.44149	0.82482
HGLibA_64917	NonTargetingControlGuideForHuman_0534	275.37	237.17	368.98	601.53	219.87	351.78	275.37	351.78	0.35215	5110.8	9277.3	0.79327	0.21426	0.78574	0.42853	0.81834
HGLibA_64918	NonTargetingControlGuideForHuman_0535	376.09	443.54	243.55	409.76	149.2	380.17	376.09	380.17	0.015529	11058	12670	0.036254	0.48574	0.51426	0.97149	0.99539
HGLibA_64919	NonTargetingControlGuideForHuman_0536	704.98	807.77	376.3	622.72	772.91	699.51	704.98	699.51	-0.011238	59300	23751	0.03555	0.51418	0.48582	0.97164	0.99541
HGLibA_64920	NonTargetingControlGuideForHuman_0537	120.43	73.924	108.71	117.08	228.84	297.04	108.71	228.84	1.067	673.7	3662.4	1.9851	0.02445	0.97555	0.048901	0.3663
HGLibA_64921	NonTargetingControlGuideForHuman_0538	29.58	60.833	14.634	65.603	41.506	23.317	29.58	41.506	0.47509	600.07	996.54	0.37779	0.4273	0.5727	0.85461	0.97004
HGLibA_64922	NonTargetingControlGuideForHuman_0539	188.04	370.39	549.81	348.2	394.87	409.57	370.39	394.87	0.092088	32721	12478	0.21913	0.41346	0.58654	0.82692	0.96315
HGLibA_64923	NonTargetingControlGuideForHuman_0540	343.69	446.62	293.72	304.8	198.56	325.42	343.69	304.8	-0.17271	6546.1	11579	0.36261	0.64155	0.35845	0.7169	0.93171
HGLibA_64924	NonTargetingControlGuideForHuman_0541	557.79	602.94	483.96	755.94	406.09	558.59	557.79	558.59	0.0020674	3744.7	18792	0.0058455	0.49768	0.50232	0.99536	0.99925
HGLibA_64925	NonTargetingControlGuideForHuman_0542	45.778	59.293	105.57	41.38	140.22	143.96	59.293	140.22	1.2279	1162.2	1997.6	1.8107	0.038659	0.96134	0.077318	0.46382
HGLibA_64926	NonTargetingControlGuideForHuman_0543	328.9	326.5	381.52	258.37	189.58	250.4	328.9	250.4	-0.39202	1387.6	11081	0.74798	0.77276	0.22724	0.45447	0.83127
HGLibA_64927	NonTargetingControlGuideForHuman_0544	797.95	700.74	940.74	899.26	594.54	888.07	797.95	888.07	0.15419	14920	26883	0.54964	0.29128	0.70872	0.58256	0.88602
HGLibA_64928	NonTargetingControlGuideForHuman_0545	307.07	414.28	354.35	307.83	253.52	406.52	354.35	307.83	-0.20242	2913.8	11938	0.42684	0.66525	0.33475	0.6695	0.91615
HGLibA_64929	NonTargetingControlGuideForHuman_0546	769.78	617.57	743.19	720.62	305.12	900.23	743.19	720.62	-0.044426	8243.3	25038	0.14262	0.55671	0.44329	0.88659	0.97679
HGLibA_64930	NonTargetingControlGuideForHuman_0547	559.2	314.95	354.35	366.37	382.53	359.89	354.35	366.37	0.047989	21758	11938	0.11	0.45647	0.54353	0.91295	0.98239
HGLibA_64931	NonTargetingControlGuideForHuman_0548	521.87	563.67	316.72	538.95	499.19	595.09	521.87	538.95	0.046371	21918	17582	0.12881	0.44877	0.55123	0.89755	0.97895
HGLibA_64932	NonTargetingControlGuideForHuman_0549	476.09	440.46	602.08	550.05	642.78	798.86	476.09	642.78	0.4323	8570.6	16040	1.3162	0.094069	0.90593	0.18814	0.66322
HGLibA_64933	NonTargetingControlGuideForHuman_0550	488.07	790.83	352.26	503.63	319.71	415.65	488.07	415.65	-0.2312	55055	16443	0.5649	0.71393	0.28607	0.57214	0.88253
HGLibA_64934	NonTargetingControlGuideForHuman_0551	974.72	428.14	1389.2	537.94	900.79	1119.2	974.72	900.79	-0.11368	235260	32838	0.40799	0.65836	0.34164	0.68328	0.92061
HGLibA_64935	NonTargetingControlGuideForHuman_0552	294.39	178.65	358.53	327	206.41	195.66	294.39	206.41	-0.51015	8754.8	9917.9	0.88814	0.81277	0.18723	0.37446	0.78694
HGLibA_64936	NonTargetingControlGuideForHuman_0553	407.07	348.06	399.29	295.72	333.17	536.29	399.29	333.17	-0.26048	1342.8	13452	0.57072	0.71591	0.28409	0.56819	0.88099
HGLibA_64937	NonTargetingControlGuideForHuman_0554	227.48	106.27	362.71	116.07	102.08	174.37	227.48	116.07	-0.96476	16490	7663.9	1.2969	0.90266	0.097337	0.19467	0.66937
HGLibA_64938	NonTargetingControlGuideForHuman_0555	262.7	620.65	301.04	328.01	411.69	468.37	301.04	411.69	0.45034	51811	10142	1.0988	0.13612	0.86388	0.27224	0.73346
HGLibA_64939	NonTargetingControlGuideForHuman_0556	142.26	231.01	61.671	96.89	71.794	165.25	142.26	96.89	-0.54945	7185.7	4792.9	0.7032	0.75904	0.24096	0.48193	0.8448
HGLibA_64940	NonTargetingControlGuideForHuman_0557	563.42	837.8	372.12	401.69	541.82	451.13	563.42	451.13	-0.32004	55941	18982	0.81511	0.7925	0.2075	0.41501	0.81059
HGLibA_64941	NonTargetingControlGuideForHuman_0558	343.69	313.41	279.09	305.81	228.84	358.88	313.41	305.81	-0.035285	1047.4	10559	0.075452	0.53007	0.46993	0.93986	0.98797
HGLibA_64942	NonTargetingControlGuideForHuman_0559	121.14	94.715	141.11	80.742	123.4	199.71	121.14	123.4	0.026449	548.55	4081.1	0.035374	0.50038	0.49962	0.99923	0.99992
HGLibA_64943	NonTargetingControlGuideForHuman_0560	110.57	225.62	214.28	62.575	117.79	137.87	214.28	117.79	-0.85784	5442	7219.1	1.1605	0.87707	0.12293	0.24586	0.72138
HGLibA_64944	NonTargetingControlGuideForHuman_0561	70.428	197.13	57.49	82.76	61.698	203.77	70.428	82.76	0.22978	8110.4	2372.7	0.25317	0.43209	0.56791	0.86418	0.97227
HGLibA_64945	NonTargetingControlGuideForHuman_0562	237.34	35.422	110.8	222.04	146.95	51.703	110.8	146.95	0.40424	10848	3732.8	0.59176	0.28701	0.71299	0.57403	0.88338
HGLibA_64946	NonTargetingControlGuideForHuman_0563	283.82	353.45	249.82	420.87	355.6	466.34	283.82	420.87	0.56671	3001.8	9562	1.4014	0.08069	0.91931	0.16138	0.62678
HGLibA_64947	NonTargetingControlGuideForHuman_0564	412.71	570.6	357.48	548.03	413.94	238.24	412.71	413.94	0.0042805	13990	13904	0.010425	0.49596	0.50404	0.99191	0.99878
HGLibA_64948	NonTargetingControlGuideForHuman_0565	236.64	579.07	299.99	424.9	625.95	285.89	299.99	424.9	0.5008	40949	10107	1.2425	0.10718	0.89282	0.21436	0.69203
HGLibA_64949	NonTargetingControlGuideForHuman_0566	309.18	423.52	549.81	539.96	591.18	248.38	423.52	539.96	0.34969	14512	14268	0.97479	0.16486	0.83514	0.32973	0.7569
HGLibA_64950	NonTargetingControlGuideForHuman_0567	213.4	616.8	404.52	432.98	270.35	264.6	404.52	270.35	-0.57962	40796	13628	1.1504	0.87502	0.12498	0.24997	0.72524
HGLibA_64951	NonTargetingControlGuideForHuman_0568	378.9	207.91	278.04	336.09	444.23	282.84	278.04	336.09	0.27264	7545.7	9367.2	0.59974	0.2749	0.7251	0.5498	0.87369
HGLibA_64952	NonTargetingControlGuideForHuman_0569	111.28	93.175	88.848	97.899	65.063	58.799	93.175	65.063	-0.51149	173.19	3139	0.60403	0.72709	0.27291	0.54582	0.87221
HGLibA_64953	NonTargetingControlGuideForHuman_0570	504.26	237.94	513.23	429.95	391.5	182.48	504.26	391.5	-0.36434	35504	16989	0.8653	0.80656	0.19344	0.38687	0.7944
HGLibA_64954	NonTargetingControlGuideForHuman_0571	675.4	403.5	590.58	759.98	936.69	704.58	590.58	759.98	0.36329	21097	19897	1.201	0.11488	0.88512	0.22976	0.70609
HGLibA_64955	NonTargetingControlGuideForHuman_0572	390.88	543.65	382.57	390.59	476.76	276.76	390.88	390.59	-0.0010589	11704	13169	0.0029191	0.50116	0.49884	0.99767	0.99985
HGLibA_64956	NonTargetingControlGuideForHuman_0573	271.85	227.16	248.77	305.81	96.473	170.31	248.77	170.31	-0.54398	499.85	8381.2	0.86667	0.80694	0.19306	0.38612	0.79399
HGLibA_64957	NonTargetingControlGuideForHuman_0574	145.79	221.77	315.67	488.49	317.46	316.3	221.77	317.46	0.51557	7295.5	7471.5	1.1071	0.13482	0.86518	0.26965	0.73346
HGLibA_64958	NonTargetingControlGuideForHuman_0575	420.46	341.13	145.29	349.21	324.2	249.39	341.13	324.2	-0.073227	22322	11493	0.15899	0.56316	0.43684	0.87368	0.97434
HGLibA_64959	NonTargetingControlGuideForHuman_0576	76.062	197.9	60.626	29.269	125.64	155.11	76.062	125.64	0.71663	7541.3	2562.5	0.97937	0.17535	0.82465	0.35071	0.77175
HGLibA_64960	NonTargetingControlGuideForHuman_0577	58.455	146.31	128.57	277.55	178.36	508.92	128.57	277.55	1.1042	2615.3	4331.5	2.2637	0.012104	0.9879	0.024208	0.24915
HGLibA_64961	NonTargetingControlGuideForHuman_0578	180.3	277.21	327.17	327	16.827	328.46	277.21	327	0.23752	5944.3	9339.3	0.51521	0.30383	0.69617	0.60766	0.89501
HGLibA_64962	NonTargetingControlGuideForHuman_0579	183.82	493.59	328.21	276.54	366.82	377.13	328.21	366.82	0.15998	24101	11058	0.36715	0.35707	0.64293	0.71415	0.93079
HGLibA_64963	NonTargetingControlGuideForHuman_0580	299.32	724.61	450.51	388.57	352.24	555.55	450.51	388.57	-0.21288	48994	15178	0.50304	0.69253	0.30747	0.61494	0.89746
HGLibA_64964	NonTargetingControlGuideForHuman_0581	253.54	135.53	159.93	181.67	148.08	290.95	159.93	181.67	0.18283	4679.5	5387.9	0.29621	0.38925	0.61075	0.77849	0.94943
HGLibA_64965	NonTargetingControlGuideForHuman_0582	194.38	177.11	356.44	102.95	169.39	68.937	194.38	102.95	-0.91046	13280	6548.7	1.1645	0.8779	0.1221	0.24421	0.71977
HGLibA_64966	NonTargetingControlGuideForHuman_0583	193.68	250.26	173.51	182.68	89.743	129.76	193.68	129.76	-0.57412	1804.2	6525	0.81384	0.79213	0.20787	0.41574	0.81095
HGLibA_64967	NonTargetingControlGuideForHuman_0584	126.77	241.02	74.214	220.02	180.61	176.4	126.77	180.61	0.50726	7907.8	4270.9	0.82379	0.21055	0.78945	0.42109	0.81384
HGLibA_64968	NonTargetingControlGuideForHuman_0585	682.45	291.07	496.5	734.75	656.24	280.82	496.5	656.24	0.40172	38388	16727	1.2351	0.1084	0.8916	0.21681	0.69451
HGLibA_64969	NonTargetingControlGuideForHuman_0586	271.85	280.29	387.8	282.6	281.57	181.47	280.29	281.57	0.0065156	5813.9	9443.1	0.013103	0.49574	0.50426	0.99149	0.99877
HGLibA_64970	NonTargetingControlGuideForHuman_0587	331.01	877.07	449.47	808.43	290.54	474.45	449.47	474.45	0.077868	98440	15142	0.20301	0.41962	0.58038	0.83923	0.96648
HGLibA_64971	NonTargetingControlGuideForHuman_0588	198.61	326.5	325.08	354.25	237.82	284.87	325.08	284.87	-0.18986	7998.6	10952	0.38587	0.6502	0.3498	0.69959	0.92636
HGLibA_64972	NonTargetingControlGuideForHuman_0589	612.72	411.2	410.79	750.9	698.87	622.46	411.2	698.87	0.76374	20306	13853	2.4441	0.0072626	0.99274	0.014525	0.18748
HGLibA_64973	NonTargetingControlGuideForHuman_0590	216.21	262.58	143.2	151.39	191.82	383.21	216.21	191.82	-0.17183	3740.4	7284.2	0.29486	0.61595	0.38405	0.7681	0.94625
HGLibA_64974	NonTargetingControlGuideForHuman_0591	249.32	156.32	466.19	183.69	376.92	411.59	249.32	376.92	0.59433	27842	8399.4	1.3923	0.082181	0.91782	0.16436	0.63124
HGLibA_64975	NonTargetingControlGuideForHuman_0592	427.5	417.36	289.54	340.12	508.17	469.38	417.36	469.38	0.16908	8220.5	14061	0.43868	0.33052	0.66948	0.66104	0.91353
HGLibA_64976	NonTargetingControlGuideForHuman_0593	204.95	375.78	471.42	309.85	218.75	240.27	375.78	240.27	-0.6431	19165	12660	1.2063	0.88615	0.11385	0.2277	0.7045
HGLibA_64977	NonTargetingControlGuideForHuman_0594	454.97	264.12	324.03	548.03	208.65	511.96	324.03	511.96	0.65825	10366	10917	1.7986	0.036075	0.96392	0.07215	0.44895
HGLibA_64978	NonTargetingControlGuideForHuman_0595	315.52	581.38	427.52	447.11	238.94	376.11	427.52	376.11	-0.18436	18109	14403	0.42866	0.66591	0.33409	0.66817	0.91566
HGLibA_64979	NonTargetingControlGuideForHuman_0596	364.82	246.41	362.71	449.13	577.72	284.87	362.71	449.13	0.30754	6764.7	12220	0.78175	0.21729	0.78271	0.43458	0.82122
HGLibA_64980	NonTargetingControlGuideForHuman_0597	408.48	492.82	661.66	568.22	344.39	508.92	492.82	508.92	0.046261	17809	16603	0.12488	0.45034	0.54966	0.90068	0.97963
HGLibA_64981	NonTargetingControlGuideForHuman_0598	178.89	155.55	145.29	173.59	151.44	86.171	155.55	151.44	-0.038356	324.95	5240.4	0.077853	0.53103	0.46897	0.93794	0.98777
HGLibA_64982	NonTargetingControlGuideForHuman_0599	1190.9	985.65	968.97	940.64	1186.8	1265.2	985.65	1186.8	0.26774	21211	33206	1.1041	0.13477	0.86523	0.26955	0.73346
HGLibA_64983	NonTargetingControlGuideForHuman_0600	229.6	200.98	71.078	55.51	282.69	257.5	200.98	257.5	0.35595	8846.6	6771	0.68686	0.24789	0.75211	0.49578	0.8505
HGLibA_64984	NonTargetingControlGuideForHuman_0601	230.3	60.833	67.943	72.668	53.846	238.24	67.943	72.668	0.095634	13205	2289	0.09876	0.49952	0.50048	0.99904	0.99992
HGLibA_64985	NonTargetingControlGuideForHuman_0602	137.33	324.19	314.63	464.26	381.41	227.09	314.63	381.41	0.27689	15762	10600	0.64863	0.25858	0.74142	0.51716	0.85968
HGLibA_64986	NonTargetingControlGuideForHuman_0603	347.21	237.17	340.76	257.36	509.29	148.01	340.76	257.36	-0.40357	5385.9	11480	0.78028	0.78239	0.21761	0.43523	0.82161
HGLibA_64987	NonTargetingControlGuideForHuman_0604	129.59	318.8	342.85	473.35	206.41	286.9	318.8	286.9	-0.15159	18189	10740	0.30949	0.62153	0.37847	0.75695	0.94331
HGLibA_64988	NonTargetingControlGuideForHuman_0605	307.77	216.38	136.93	100.93	224.36	223.03	216.38	223.03	0.043474	7332.2	7289.9	0.077889	0.47162	0.52838	0.94323	0.98867
HGLibA_64989	NonTargetingControlGuideForHuman_0606	327.49	306.48	414.97	383.52	387.01	324.41	327.49	383.52	0.22722	4047.4	11033	0.53345	0.29713	0.70287	0.59426	0.89028
HGLibA_64990	NonTargetingControlGuideForHuman_0607	50.708	194.05	129.61	261.4	153.68	188.56	129.61	188.56	0.53737	5189	4366.7	0.89208	0.19093	0.80907	0.38187	0.7917
HGLibA_64991	NonTargetingControlGuideForHuman_0608	426.79	287.99	725.42	591.43	446.47	513.99	426.79	513.99	0.26761	54221	14379	0.72713	0.23362	0.76638	0.46723	0.83734
HGLibA_64992	NonTargetingControlGuideForHuman_0609	328.9	283.37	501.73	440.04	591.18	282.84	328.9	440.04	0.41889	15971	11081	1.0559	0.14565	0.85435	0.2913	0.73346
HGLibA_64993	NonTargetingControlGuideForHuman_0610	491.59	230.24	286.4	611.62	333.17	311.23	286.4	333.17	0.2175	22627	9648.9	0.47608	0.31757	0.68243	0.63514	0.90462
HGLibA_64994	NonTargetingControlGuideForHuman_0611	714.84	1065	689.88	631.8	567.62	838.39	714.84	631.8	-0.17789	61603	24083	0.5351	0.70371	0.29629	0.59258	0.8896
HGLibA_64995	NonTargetingControlGuideForHuman_0612	642.3	601.4	338.67	624.74	345.51	460.25	601.4	460.25	-0.38516	35351	20261	0.99164	0.83931	0.16069	0.32138	0.75221
HGLibA_64996	NonTargetingControlGuideForHuman_0613	87.331	53.133	100.35	148.36	67.307	134.83	87.331	134.83	0.62084	669.45	2942.2	0.87574	0.2014	0.7986	0.4028	0.80322
HGLibA_64997	NonTargetingControlGuideForHuman_0614	115.5	73.924	255.05	109	281.57	98.336	115.5	109	-0.082834	10601	3891.3	0.14951	0.55942	0.44058	0.88115	0.97585
HGLibA_64998	NonTargetingControlGuideForHuman_0615	554.27	727.69	355.39	497.57	485.73	652.87	554.27	497.57	-0.15539	34813	18673	0.41496	0.66091	0.33909	0.67817	0.9192
HGLibA_64999	NonTargetingControlGuideForHuman_0616	298.61	221	122.3	294.71	42.628	252.43	221	252.43	0.19102	7883.2	7445.5	0.36424	0.35971	0.64029	0.71943	0.9325
HGLibA_65000	NonTargetingControlGuideForHuman_0617	433.13	302.63	338.67	371.41	296.15	219.99	338.67	296.15	-0.19293	5111.3	11410	0.39939	0.6552	0.3448	0.6896	0.92293
HGLibA_65001	NonTargetingControlGuideForHuman_0618	349.32	320.34	337.62	267.46	295.03	232.16	337.62	267.46	-0.33499	217.86	11374	0.65969	0.74527	0.25473	0.50945	0.85618
HGLibA_65002	NonTargetingControlGuideForHuman_0619	633.15	201.75	393.02	630.79	356.73	403.48	393.02	403.48	0.037806	47123	13241	0.090918	0.46393	0.53607	0.92785	0.98544
HGLibA_65003	NonTargetingControlGuideForHuman_0620	75.358	64.683	71.078	49.454	91.986	97.323	71.078	91.986	0.36745	29.606	2394.6	0.42726	0.36102	0.63898	0.72203	0.93326
HGLibA_65004	NonTargetingControlGuideForHuman_0621	384.54	446.62	557.13	636.85	379.16	448.09	446.62	448.09	0.0047213	8033.2	15047	0.011962	0.4953	0.5047	0.99059	0.99868
HGLibA_65005	NonTargetingControlGuideForHuman_0622	531.03	495.13	322.99	775.12	356.73	428.83	495.13	428.83	-0.20697	15461	16681	0.51352	0.6962	0.3038	0.60759	0.89501
HGLibA_65006	NonTargetingControlGuideForHuman_0623	317.63	232.55	238.32	385.54	233.33	192.62	238.32	233.33	-0.030405	3161.6	8029	0.060847	0.52426	0.47574	0.95148	0.99049
HGLibA_65007	NonTargetingControlGuideForHuman_0624	80.992	71.614	182.92	98.909	154.81	193.63	80.992	154.81	0.92619	5238.8	2728.6	1.4131	0.083893	0.91611	0.16779	0.63577
HGLibA_65008	NonTargetingControlGuideForHuman_0625	121.14	53.133	98.255	0	177.24	106.45	98.255	106.45	0.1144	1279.8	3310.2	0.14237	0.46372	0.53628	0.92745	0.98539
HGLibA_65009	NonTargetingControlGuideForHuman_0626	728.93	672.24	783.95	704.47	1093.7	982.35	728.93	982.35	0.42995	3120.4	24558	1.6171	0.052924	0.94708	0.10585	0.53227
HGLibA_65010	NonTargetingControlGuideForHuman_0627	469.05	214.07	295.81	191.76	205.29	524.12	295.81	205.29	-0.5249	18347	9965.9	0.91153	0.81899	0.18101	0.36202	0.77868
HGLibA_65011	NonTargetingControlGuideForHuman_0628	478.91	753.87	735.87	799.34	465.54	495.74	735.87	495.74	-0.56893	33176	24791	1.5251	0.93639	0.063614	0.12723	0.57368
HGLibA_65012	NonTargetingControlGuideForHuman_0629	403.55	354.99	500.68	612.63	296.15	629.56	403.55	612.63	0.60104	5896.6	13596	1.7931	0.036489	0.96351	0.072978	0.45152
HGLibA_65013	NonTargetingControlGuideForHuman_0630	776.82	1083.4	822.63	1038.5	955.76	650.85	822.63	955.76	0.21616	35062	27714	0.7997	0.21194	0.78806	0.42389	0.81558
HGLibA_65014	NonTargetingControlGuideForHuman_0631	198.61	247.18	311.49	214.97	204.16	728.91	247.18	214.97	-0.20054	3247.6	8327.6	0.35871	0.64009	0.35991	0.71981	0.93262
HGLibA_65015	NonTargetingControlGuideForHuman_0632	236.64	347.29	210.1	84.779	213.14	273.72	236.64	213.14	-0.15022	6473.8	7972.3	0.26952	0.60624	0.39376	0.78753	0.95182
HGLibA_65016	NonTargetingControlGuideForHuman_0633	520.46	431.22	618.8	251.31	793.1	383.21	520.46	383.21	-0.44068	8817.1	17534	1.0367	0.85006	0.14994	0.29988	0.73607
HGLibA_65017	NonTargetingControlGuideForHuman_0634	509.9	323.42	670.02	704.47	748.23	436.94	509.9	704.47	0.46555	30207	17178	1.4845	0.068837	0.93116	0.13767	0.59193
HGLibA_65018	NonTargetingControlGuideForHuman_0635	231.71	235.63	416.02	207.91	237.82	237.22	235.63	237.22	0.0096743	16277	7938.4	0.017869	0.4949	0.5051	0.98979	0.99843
HGLibA_65019	NonTargetingControlGuideForHuman_0636	576.1	458.17	422.29	675.2	510.41	473.43	458.17	510.41	0.15545	7597.4	15436	0.42046	0.33711	0.66289	0.67423	0.91781
HGLibA_65020	NonTargetingControlGuideForHuman_0637	365.52	479.73	425.43	458.21	401.6	553.52	425.43	458.21	0.10686	3269	14333	0.27384	0.39218	0.60782	0.78435	0.95108
HGLibA_65021	NonTargetingControlGuideForHuman_0638	374.68	194.82	141.11	118.08	242.3	82.116	194.82	118.08	-0.71754	17617	6563.5	0.97403	0.83498	0.16502	0.33004	0.75721
HGLibA_65022	NonTargetingControlGuideForHuman_0639	434.54	352.68	537.27	611.62	445.35	488.64	434.54	488.64	0.16892	8627.3	14640	0.44713	0.32745	0.67255	0.65489	0.91148
HGLibA_65023	NonTargetingControlGuideForHuman_0640	591.6	373.47	553.99	396.64	308.49	395.37	553.99	395.37	-0.48561	17002	18664	1.1612	0.87721	0.12279	0.24557	0.72108
HGLibA_65024	NonTargetingControlGuideForHuman_0641	181	178.65	351.21	194.79	227.72	345.7	181	227.72	0.32965	14489	6097.9	0.59831	0.27765	0.72235	0.55531	0.87601
HGLibA_65025	NonTargetingControlGuideForHuman_0642	428.2	415.05	550.86	504.64	494.71	488.64	428.2	494.71	0.20783	7608.6	14426	0.55369	0.28995	0.71005	0.57989	0.8853
HGLibA_65026	NonTargetingControlGuideForHuman_0643	307.07	219.46	145.29	140.29	95.351	269.66	219.46	140.29	-0.64188	6587.8	7393.6	0.93781	0.82583	0.17417	0.34834	0.76973
HGLibA_65027	NonTargetingControlGuideForHuman_0644	281.01	674.55	845.62	580.33	446.47	659.97	674.55	580.33	-0.21671	92072	22726	0.62503	0.73403	0.26597	0.53195	0.8666
HGLibA_65028	NonTargetingControlGuideForHuman_0645	233.82	364.23	113.93	230.11	559.77	246.35	233.82	246.35	0.07498	15689	7877.4	0.14114	0.44576	0.55424	0.89152	0.97772
HGLibA_65029	NonTargetingControlGuideForHuman_0646	676.81	538.26	673.15	627.77	662.97	589	673.15	627.77	-0.10055	9105.3	22679	0.30139	0.61844	0.38156	0.76311	0.94514
HGLibA_65030	NonTargetingControlGuideForHuman_0647	1417	1140.4	1732	1343.3	1113.9	1426.4	1417	1343.3	-0.076971	87862	47739	0.33718	0.63201	0.36799	0.73598	0.93774
HGLibA_65031	NonTargetingControlGuideForHuman_0648	650.76	345.75	578.03	750.9	513.78	890.1	578.03	750.9	0.37689	29623	19474	1.2387	0.10772	0.89228	0.21545	0.69321
HGLibA_65032	NonTargetingControlGuideForHuman_0649	64.794	150.16	145.29	177.63	93.108	87.185	145.29	93.108	-0.63647	3251.9	4894.9	0.79612	0.78702	0.21298	0.42596	0.81684
HGLibA_65033	NonTargetingControlGuideForHuman_0650	540.89	900.95	655.38	644.92	553.04	352.79	655.38	553.04	-0.24455	36705	22080	0.68878	0.75452	0.24548	0.49096	0.84837
HGLibA_65034	NonTargetingControlGuideForHuman_0651	1036.7	490.51	749.46	279.57	1093.7	664.02	749.46	664.02	-0.17437	74780	25249	0.53767	0.7046	0.2954	0.59081	0.88902
HGLibA_65035	NonTargetingControlGuideForHuman_0652	150.72	329.58	274.91	97.899	89.743	160.18	274.91	97.899	-1.4801	9206	9261.6	1.8683	0.96914	0.030862	0.061724	0.41407
HGLibA_65036	NonTargetingControlGuideForHuman_0653	161.98	231.78	376.3	716.58	609.13	370.03	231.78	609.13	1.3901	12878	7808.7	4.2702	9.8067e-06	0.99999	1.9613e-05	0.00088651
HGLibA_65037	NonTargetingControlGuideForHuman_0654	943.03	883.23	1064.1	1200	1059	901.25	943.03	1059	0.16711	9114.9	31771	0.65041	0.25771	0.74229	0.51543	0.85871
HGLibA_65038	NonTargetingControlGuideForHuman_0655	298.61	265.66	158.88	381.5	505.92	265.61	265.66	381.5	0.52046	6244.1	8950.2	1.2245	0.11066	0.88934	0.22133	0.69827
HGLibA_65039	NonTargetingControlGuideForHuman_0656	156.35	6.9303	28.222	161.48	196.31	47.648	28.222	161.48	2.4752	8435.1	950.81	4.3217	9.4401e-06	0.99999	1.888e-05	0.00085531
HGLibA_65040	NonTargetingControlGuideForHuman_0657	752.17	812.39	374.21	529.87	505.92	443.02	752.17	505.92	-0.57121	73242	25341	1.5469	0.93906	0.060942	0.12188	0.56337
HGLibA_65041	NonTargetingControlGuideForHuman_0658	445.81	381.94	450.51	335.08	556.4	457.21	445.81	457.21	0.036361	2050.8	15019	0.093055	0.46299	0.53701	0.92599	0.98503
HGLibA_65042	NonTargetingControlGuideForHuman_0659	312.7	289.53	163.06	231.12	177.24	236.21	289.53	231.12	-0.32382	8266	9754.4	0.59507	0.7241	0.2759	0.5518	0.87474
HGLibA_65043	NonTargetingControlGuideForHuman_0660	566.24	559.05	547.72	634.83	192.95	617.39	559.05	617.39	0.14297	90.016	18834	0.42512	0.33538	0.66462	0.67077	0.91675
HGLibA_65044	NonTargetingControlGuideForHuman_0661	738.79	184.81	332.4	464.26	461.05	495.74	332.4	464.26	0.48082	93469	11198	1.2461	0.10645	0.89355	0.21289	0.69003
HGLibA_65045	NonTargetingControlGuideForHuman_0662	251.43	93.175	201.74	222.04	148.08	321.37	201.74	222.04	0.13769	7127.5	6796.5	0.24627	0.40566	0.59434	0.81132	0.9584
HGLibA_65046	NonTargetingControlGuideForHuman_0663	201.42	120.13	218.46	266.45	422.91	511.96	201.42	422.91	1.0664	3449.8	6786	2.6887	0.0036126	0.99639	0.0072252	0.12533
HGLibA_65047	NonTargetingControlGuideForHuman_0664	794.43	843.96	552.95	711.54	707.84	732.96	794.43	711.54	-0.15877	30383	26764	0.50668	0.69381	0.30619	0.61238	0.8968
HGLibA_65048	NonTargetingControlGuideForHuman_0665	371.86	631.43	750.5	503.63	533.97	442.01	631.43	503.63	-0.32569	40778	21273	0.87629	0.80956	0.19044	0.38087	0.79105
HGLibA_65049	NonTargetingControlGuideForHuman_0666	184.52	478.19	232.05	164.51	218.75	415.65	232.05	218.75	-0.084793	31423	7817.7	0.15664	0.56223	0.43777	0.87553	0.97452
HGLibA_65050	NonTargetingControlGuideForHuman_0667	270.44	444.31	228.91	298.74	155.93	288.93	270.44	288.93	0.095035	15977	9111.2	0.19363	0.42421	0.57579	0.84842	0.96866
HGLibA_65051	NonTargetingControlGuideForHuman_0668	287.35	246.41	310.45	411.78	218.75	182.48	287.35	218.75	-0.39196	1104.6	9680.7	0.70145	0.75849	0.24151	0.48302	0.84534
HGLibA_65052	NonTargetingControlGuideForHuman_0669	242.98	149.39	242.5	335.08	333.17	221	242.5	333.17	0.45664	4335.3	8169.9	1.0031	0.15849	0.84151	0.31698	0.74896
HGLibA_65053	NonTargetingControlGuideForHuman_0670	293.68	318.03	615.66	327	407.21	371.04	318.03	371.04	0.22179	44591	10714	0.51219	0.30458	0.69542	0.60917	0.89544
HGLibA_65054	NonTargetingControlGuideForHuman_0671	193.68	164.02	263.41	135.24	385.89	44.606	193.68	135.24	-0.51491	2871	6525	0.74429	0.77165	0.22835	0.4567	0.83244
HGLibA_65055	NonTargetingControlGuideForHuman_0672	792.32	936.37	830.99	796.32	701.11	712.69	830.99	712.69	-0.22128	6300	27996	0.70706	0.76023	0.23977	0.47953	0.84369
HGLibA_65056	NonTargetingControlGuideForHuman_0673	369.75	155.55	340.76	407.75	529.48	497.76	340.76	497.76	0.54538	17572	11480	1.4654	0.071464	0.92854	0.14293	0.59971
HGLibA_65057	NonTargetingControlGuideForHuman_0674	261.29	423.52	261.32	313.88	577.72	316.3	261.32	316.3	0.27453	13155	8803.8	0.58597	0.27969	0.72031	0.55939	0.87744
HGLibA_65058	NonTargetingControlGuideForHuman_0675	264.81	462.79	498.59	658.05	254.64	396.39	462.79	396.39	-0.22294	20240	15591	0.53203	0.70265	0.29735	0.5947	0.89047
HGLibA_65059	NonTargetingControlGuideForHuman_0676	186.63	210.99	190.24	197.82	256.89	209.85	190.24	209.85	0.14085	221.81	6409.1	0.24498	0.40679	0.59321	0.81358	0.9591
HGLibA_65060	NonTargetingControlGuideForHuman_0677	524.69	340.36	290.59	610.61	201.92	327.45	340.36	327.45	-0.055607	18228	11467	0.12156	0.54838	0.45162	0.90325	0.98003
HGLibA_65061	NonTargetingControlGuideForHuman_0678	257.77	238.71	165.15	235.16	213.14	336.57	238.71	235.16	-0.021536	2887	8042.2	0.044652	0.51781	0.48219	0.96438	0.99379
HGLibA_65062	NonTargetingControlGuideForHuman_0679	411.3	577.53	212.19	489.5	389.26	431.87	411.3	431.87	0.070238	33638	13857	0.17474	0.43074	0.56926	0.86149	0.97176
HGLibA_65063	NonTargetingControlGuideForHuman_0680	295.09	158.63	158.88	123.13	284.93	61.84	158.88	123.13	-0.36513	9276.9	5352.7	0.51831	0.69788	0.30212	0.60424	0.89358
HGLibA_65064	NonTargetingControlGuideForHuman_0681	132.4	59.293	75.259	106.98	247.91	156.12	75.259	156.12	1.0429	1760.3	2535.5	1.6059	0.058069	0.94193	0.11614	0.55299
HGLibA_65065	NonTargetingControlGuideForHuman_0682	125.36	100.11	197.56	37.343	102.08	136.86	125.36	102.08	-0.29377	2925	4223.4	0.40585	0.65758	0.34242	0.68485	0.92122
HGLibA_65066	NonTargetingControlGuideForHuman_0683	200.02	60.063	173.51	171.58	183.97	91.24	173.51	171.58	-0.016117	6786.8	5845.7	0.040399	0.51611	0.48389	0.96778	0.99454
HGLibA_65067	NonTargetingControlGuideForHuman_0684	1139.5	853.97	876.98	566.2	680.92	593.06	876.98	593.06	-0.56358	34729	29545	1.6518	0.95071	0.049289	0.098578	0.51634
HGLibA_65068	NonTargetingControlGuideForHuman_0685	107.05	216.38	284.31	317.92	164.9	219.99	216.38	219.99	0.023754	8284	7289.9	0.042268	0.48588	0.51412	0.97176	0.99543
HGLibA_65069	NonTargetingControlGuideForHuman_0686	315.52	379.63	601.03	672.17	567.62	276.76	379.63	567.62	0.57908	26564	12790	1.6623	0.048245	0.95176	0.096489	0.51155
HGLibA_65070	NonTargetingControlGuideForHuman_0687	252.13	84.704	391.98	249.29	181.73	226.07	252.13	226.07	-0.15674	23794	8494.3	0.28774	0.61323	0.38677	0.77355	0.94785
HGLibA_65071	NonTargetingControlGuideForHuman_0688	122.54	1.5401	141.11	147.35	170.51	183.49	122.54	170.51	0.47327	7493.4	4128.5	0.74651	0.2343	0.7657	0.46859	0.83791
HGLibA_65072	NonTargetingControlGuideForHuman_0689	11.973	212.53	181.88	136.25	139.1	131.79	181.88	136.25	-0.41405	14904	6127.4	0.60478	0.72734	0.27266	0.54533	0.87203
HGLibA_65073	NonTargetingControlGuideForHuman_0690	446.51	250.26	313.58	323.98	392.62	115.57	313.58	323.98	0.046902	10840	10565	0.10114	0.46025	0.53975	0.92049	0.98425
HGLibA_65074	NonTargetingControlGuideForHuman_0691	281.71	215.61	123.34	224.06	282.69	58.799	215.61	224.06	0.055193	6441.5	7263.9	0.099116	0.46317	0.53683	0.92633	0.98515
HGLibA_65075	NonTargetingControlGuideForHuman_0692	99.304	207.91	299.99	170.57	201.92	46.634	207.91	170.57	-0.28411	10137	7004.5	0.45839	0.67667	0.32333	0.64667	0.90895
HGLibA_65076	NonTargetingControlGuideForHuman_0693	419.05	322.65	458.87	309.85	391.5	311.23	419.05	311.23	-0.42794	5439.6	14118	0.90807	0.81808	0.18192	0.36384	0.78024
HGLibA_65077	NonTargetingControlGuideForHuman_0694	284.53	458.17	413.93	344.16	262.5	413.62	413.93	344.16	-0.26559	9350.7	13945	0.59128	0.72283	0.27717	0.55434	0.8756
HGLibA_65078	NonTargetingControlGuideForHuman_0695	153.53	172.49	60.626	115.06	159.29	224.04	153.53	159.29	0.052796	4495.6	5172.5	0.080088	0.47588	0.52412	0.95177	0.99051
HGLibA_65079	NonTargetingControlGuideForHuman_0696	521.87	492.82	707.65	900.27	960.25	648.82	521.87	900.27	0.7855	17678	17582	2.8538	0.0021603	0.99784	0.0043207	0.088337
HGLibA_65080	NonTargetingControlGuideForHuman_0697	810.63	713.83	684.65	763.01	869.38	766.42	713.83	766.42	0.10242	5110.8	24049	0.33912	0.36726	0.63274	0.73452	0.9373
HGLibA_65081	NonTargetingControlGuideForHuman_0698	409.89	645.29	171.42	524.82	353.36	455.19	409.89	455.19	0.15087	56140	13809	0.38545	0.35004	0.64996	0.70008	0.92648
HGLibA_65082	NonTargetingControlGuideForHuman_0699	207.76	167.87	57.49	202.86	4.4871	255.47	167.87	202.86	0.2717	6887.5	5655.5	0.46534	0.325	0.675	0.65001	0.90982
HGLibA_65083	NonTargetingControlGuideForHuman_0700	188.04	211.76	244.59	88.816	260.25	58.799	211.76	88.816	-1.2442	820.26	7134.2	1.4979	0.93292	0.067076	0.13415	0.58614
HGLibA_65084	NonTargetingControlGuideForHuman_0701	717.66	798.53	493.37	847.79	944.54	660.98	717.66	847.79	0.24009	28424	24178	0.83687	0.20133	0.79867	0.40267	0.80315
HGLibA_65085	NonTargetingControlGuideForHuman_0702	444.4	337.28	364.8	478.39	427.4	342.66	364.8	427.4	0.2279	3546.9	12290	0.56467	0.28629	0.71371	0.57258	0.88278
HGLibA_65086	NonTargetingControlGuideForHuman_0703	128.88	284.91	50.173	148.36	209.77	44.606	128.88	148.36	0.20161	15270	4342.1	0.29562	0.3937	0.6063	0.78739	0.95179
HGLibA_65087	NonTargetingControlGuideForHuman_0704	366.93	358.07	259.23	359.3	505.92	338.6	358.07	359.3	0.0049445	4924	12063	0.011224	0.4958	0.5042	0.9916	0.99878
HGLibA_65088	NonTargetingControlGuideForHuman_0705	532.44	400.42	635.52	728.69	365.7	564.67	532.44	564.67	0.084656	14028	17938	0.24071	0.40491	0.59509	0.80981	0.95808
HGLibA_65089	NonTargetingControlGuideForHuman_0706	403.55	217.15	292.68	178.64	277.08	273.72	292.68	273.72	-0.096262	8998.8	9860.2	0.19326	0.57662	0.42338	0.84676	0.9682
HGLibA_65090	NonTargetingControlGuideForHuman_0707	262.7	119.36	204.87	231.12	153.68	165.25	204.87	165.25	-0.30844	5328.4	6902.2	0.49023	0.68801	0.31199	0.62397	0.90102
HGLibA_65091	NonTargetingControlGuideForHuman_0708	66.907	259.5	145.29	131.21	281.57	237.22	145.29	237.22	0.70346	9594.2	4894.9	1.314	0.096245	0.90375	0.19249	0.66699
HGLibA_65092	NonTargetingControlGuideForHuman_0709	236.64	180.96	265.5	171.58	280.45	123.68	236.64	171.58	-0.46153	1966.5	7972.3	0.73884	0.77	0.23	0.46001	0.83421
HGLibA_65093	NonTargetingControlGuideForHuman_0710	177.48	197.13	57.49	82.76	217.63	121.65	177.48	121.65	-0.54117	7391.7	5979.2	0.74955	0.77324	0.22676	0.45353	0.83071
HGLibA_65094	NonTargetingControlGuideForHuman_0711	318.33	108.58	242.5	123.13	393.75	339.62	242.5	339.62	0.48421	11844	8169.9	1.0744	0.14184	0.85816	0.28368	0.73346
HGLibA_65095	NonTargetingControlGuideForHuman_0712	287.35	378.86	404.52	414.81	242.3	517.03	378.86	414.81	0.13046	4516.5	12764	0.31822	0.37531	0.62469	0.75062	0.94138
HGLibA_65096	NonTargetingControlGuideForHuman_0713	276.78	277.21	341.8	177.63	457.69	157.14	277.21	177.63	-0.63921	2086	9339.3	1.0379	0.85035	0.14965	0.2993	0.73587
HGLibA_65097	NonTargetingControlGuideForHuman_0714	153.53	22.331	16.724	52.482	90.864	108.47	22.331	90.864	1.9772	8622.7	752.33	2.4986	0.0078694	0.99213	0.015739	0.19606
HGLibA_65098	NonTargetingControlGuideForHuman_0715	276.78	315.72	381.52	536.93	341.02	339.62	315.72	341.02	0.1109	2923.3	10636	0.24537	0.40353	0.59647	0.80706	0.95736
HGLibA_65099	NonTargetingControlGuideForHuman_0716	492.29	640.67	624.03	563.17	595.67	438.97	624.03	563.17	-0.14778	8815.5	21023	0.41971	0.66265	0.33735	0.6747	0.91802
HGLibA_65100	NonTargetingControlGuideForHuman_0717	323.97	274.13	348.08	237.18	352.24	519.05	323.97	352.24	0.12035	1532.3	10914	0.2706	0.39373	0.60627	0.78746	0.9518
HGLibA_65101	NonTargetingControlGuideForHuman_0718	421.16	494.36	515.32	609.6	602.4	490.67	494.36	602.4	0.28462	2899	16655	0.8371	0.20128	0.79872	0.40256	0.80304
HGLibA_65102	NonTargetingControlGuideForHuman_0719	757.1	840.88	963.74	564.18	901.91	856.64	840.88	856.64	0.026757	11057	28329	0.093634	0.4627	0.5373	0.9254	0.98487
HGLibA_65103	NonTargetingControlGuideForHuman_0720	397.21	474.34	359.57	388.57	475.64	248.38	397.21	388.57	-0.031663	3682.9	13382	0.075124	0.52994	0.47006	0.94012	0.98797
HGLibA_65104	NonTargetingControlGuideForHuman_0721	315.52	216.38	186.06	512.71	305.12	308.19	216.38	308.19	0.50826	5373.8	7289.9	1.0753	0.14193	0.85807	0.28385	0.73346
HGLibA_65105	NonTargetingControlGuideForHuman_0722	1113.5	1072.7	1527.1	1740	1055.6	1259.1	1113.5	1259.1	0.1772	86395	37513	0.75198	0.22603	0.77397	0.45206	0.83
HGLibA_65106	NonTargetingControlGuideForHuman_0723	353.55	398.11	365.84	285.62	289.42	170.31	365.84	285.62	-0.35601	596.12	12325	0.72381	0.76541	0.23459	0.46918	0.83822
HGLibA_65107	NonTargetingControlGuideForHuman_0724	354.25	133.22	345.98	429.95	328.68	260.54	345.98	328.68	-0.073795	22669	11656	0.16123	0.56404	0.43596	0.87191	0.97391
HGLibA_65108	NonTargetingControlGuideForHuman_0725	26.058	77.774	58.535	49.454	86.377	91.24	58.535	86.377	0.55352	712.44	1972	0.62697	0.29278	0.70722	0.58557	0.88741
HGLibA_65109	NonTargetingControlGuideForHuman_0726	301.43	420.44	429.61	305.81	208.65	346.71	420.44	305.81	-0.45799	7123.6	14165	0.96385	0.83244	0.16756	0.33512	0.76069
HGLibA_65110	NonTargetingControlGuideForHuman_0727	79.584	165.56	190.24	323.98	141.34	78.061	165.56	141.34	-0.22664	4000.4	5577.6	0.34666	0.63558	0.36442	0.72884	0.93537
HGLibA_65111	NonTargetingControlGuideForHuman_0728	60.568	150.16	25.086	54.501	32.532	149.03	60.568	54.501	-0.14968	4642.6	2040.5	0.2745	0.60815	0.39185	0.7837	0.95094
HGLibA_65112	NonTargetingControlGuideForHuman_0729	273.97	298	245.64	325.99	153.68	222.02	273.97	222.02	-0.30209	690.15	9229.9	0.54518	0.70719	0.29281	0.58563	0.88741
HGLibA_65113	NonTargetingControlGuideForHuman_0730	301.43	253.34	403.47	325.99	448.71	437.95	301.43	437.95	0.53745	6362.6	10155	1.3547	0.087875	0.91213	0.17575	0.64741
HGLibA_65114	NonTargetingControlGuideForHuman_0731	222.55	137.84	214.28	207.91	191.82	298.05	214.28	207.91	-0.043336	2956	7219.1	0.082797	0.53299	0.46701	0.93401	0.9869
HGLibA_65115	NonTargetingControlGuideForHuman_0732	117.61	206.37	521.59	161.48	160.41	2.0276	206.37	160.41	-0.36144	53620	6952.6	0.56507	0.71399	0.28601	0.57202	0.88246
HGLibA_65116	NonTargetingControlGuideForHuman_0733	286.64	299.55	354.35	560.15	136.86	401.46	299.55	401.46	0.42125	1584.9	10092	1.0145	0.1554	0.8446	0.3108	0.74453
HGLibA_65117	NonTargetingControlGuideForHuman_0734	392.28	417.36	501.73	609.6	604.64	363.95	417.36	604.64	0.53371	3873.5	14061	1.5794	0.057138	0.94286	0.11428	0.54933
HGLibA_65118	NonTargetingControlGuideForHuman_0735	394.4	267.97	285.36	702.45	337.66	235.2	285.36	337.66	0.242	6095.8	9613.7	0.53338	0.29742	0.70258	0.59484	0.89054
HGLibA_65119	NonTargetingControlGuideForHuman_0736	95.078	17.711	119.16	2.0185	114.42	193.63	95.078	114.42	0.26464	3282.8	3203.2	0.34179	0.38411	0.61589	0.76822	0.94629
HGLibA_65120	NonTargetingControlGuideForHuman_0737	195.09	391.95	156.79	265.44	178.36	157.14	195.09	178.36	-0.1286	20111	6572.4	0.21838	0.58643	0.41357	0.82713	0.9632
HGLibA_65121	NonTargetingControlGuideForHuman_0738	223.26	452.01	226.82	355.26	258.01	217.96	226.82	258.01	0.18509	25361	7641.7	0.35675	0.36235	0.63765	0.72471	0.9341
HGLibA_65122	NonTargetingControlGuideForHuman_0739	542.3	673.01	643.89	355.26	424.03	591.03	643.89	424.03	-0.60147	5584.5	21692	1.4928	0.93225	0.06775	0.1355	0.5885
HGLibA_65123	NonTargetingControlGuideForHuman_0740	319.74	172.49	377.34	800.35	243.43	208.84	319.74	243.43	-0.39202	12501	10772	0.73792	0.76972	0.23028	0.46056	0.83423
HGLibA_65124	NonTargetingControlGuideForHuman_0741	890.91	495.13	1002.4	1049.6	964.73	1120.2	890.91	1049.6	0.23629	84537	30015	0.91619	0.17978	0.82022	0.35957	0.77689
HGLibA_65125	NonTargetingControlGuideForHuman_0742	723.3	488.97	222.64	443.07	523.87	320.35	488.97	443.07	-0.14192	62920	16474	0.35777	0.63974	0.36026	0.72052	0.93282
HGLibA_65126	NonTargetingControlGuideForHuman_0743	646.53	373.47	664.79	348.2	674.19	303.12	646.53	348.2	-0.8909	37448	21782	2.0215	0.97839	0.021613	0.043226	0.34284
HGLibA_65127	NonTargetingControlGuideForHuman_0744	336.65	292.61	477.69	491.52	263.62	593.06	336.65	491.52	0.54466	10916	11342	1.4542	0.073001	0.927	0.146	0.6045
HGLibA_65128	NonTargetingControlGuideForHuman_0745	434.54	282.6	347.03	369.39	252.4	184.51	347.03	252.4	-0.45779	5904.4	11691	0.87715	0.8098	0.1902	0.38041	0.79075
HGLibA_65129	NonTargetingControlGuideForHuman_0746	269.74	281.06	245.64	495.55	169.39	600.16	269.74	495.55	0.87504	354.55	9087.5	2.3688	0.008944	0.99106	0.017888	0.21012
HGLibA_65130	NonTargetingControlGuideForHuman_0747	154.94	171.72	89.893	13.121	195.19	190.59	154.94	190.59	0.29702	2256.4	5220	0.49341	0.31591	0.68409	0.63183	0.90356
HGLibA_65131	NonTargetingControlGuideForHuman_0748	225.37	114.74	148.43	189.74	482.37	154.09	148.43	189.74	0.35218	3527.6	5000.5	0.58425	0.28462	0.71538	0.56925	0.88136
HGLibA_65132	NonTargetingControlGuideForHuman_0749	378.2	542.11	297.9	378.48	286.05	190.59	378.2	286.05	-0.40163	16657	12741	0.81743	0.79316	0.20684	0.41368	0.80993
HGLibA_65133	NonTargetingControlGuideForHuman_0750	314.11	296.46	394.07	384.53	188.46	257.5	314.11	257.5	-0.28569	3352.3	10582	0.55264	0.70975	0.29025	0.58051	0.88552
HGLibA_65134	NonTargetingControlGuideForHuman_0751	347.91	153.24	225.78	116.07	400.48	137.87	225.78	137.87	-0.70751	10090	7606.5	1.0251	0.84733	0.15267	0.30534	0.74015
HGLibA_65135	NonTargetingControlGuideForHuman_0752	220.44	334.2	576.99	206.9	295.03	383.21	334.2	295.03	-0.17927	35944	11259	0.37055	0.64451	0.35549	0.71098	0.92989
HGLibA_65136	NonTargetingControlGuideForHuman_0753	308.47	118.59	112.89	287.64	296.15	312.24	118.59	296.15	1.3131	18045	3995.2	2.8092	0.0025605	0.99744	0.005121	0.099668
HGLibA_65137	NonTargetingControlGuideForHuman_0754	669.77	321.11	601.03	839.71	522.75	403.48	601.03	522.75	-0.20096	41541	20249	0.55014	0.70889	0.29111	0.58222	0.88589
HGLibA_65138	NonTargetingControlGuideForHuman_0755	114.09	28.491	283.27	94.872	229.97	233.17	114.09	229.97	1.0049	17974	3843.8	1.869	0.031862	0.96814	0.063724	0.42147
HGLibA_65139	NonTargetingControlGuideForHuman_0756	423.27	332.66	176.65	185.71	117.79	292.98	332.66	185.71	-0.8376	16275	11207	1.3932	0.91822	0.081782	0.16356	0.63008
HGLibA_65140	NonTargetingControlGuideForHuman_0757	196.49	286.45	254	315.9	132.37	142.94	254	142.94	-0.82501	2180.1	8557.3	1.2145	0.88772	0.11228	0.22456	0.70108
HGLibA_65141	NonTargetingControlGuideForHuman_0758	718.37	586	786.04	657.04	516.02	633.61	718.37	633.61	-0.18085	11051	24202	0.54481	0.70706	0.29294	0.58588	0.88754
HGLibA_65142	NonTargetingControlGuideForHuman_0759	704.98	354.22	827.85	833.66	936.69	503.85	704.98	833.66	0.24155	69067	23751	0.83493	0.20188	0.79812	0.40376	0.80373
HGLibA_65143	NonTargetingControlGuideForHuman_0760	374.68	186.35	237.28	119.09	357.85	95.295	237.28	119.09	-0.98847	10736	7993.8	1.3439	0.91051	0.08949	0.17898	0.6519
HGLibA_65144	NonTargetingControlGuideForHuman_0761	512.01	339.59	627.16	571.25	788.61	434.91	512.01	571.25	0.15765	21495	17250	0.45102	0.326	0.674	0.65201	0.91045
HGLibA_65145	NonTargetingControlGuideForHuman_0762	362.7	492.82	282.22	682.27	750.47	636.65	362.7	682.27	0.90968	11704	12219	2.8909	0.0019218	0.99808	0.0038436	0.080938
HGLibA_65146	NonTargetingControlGuideForHuman_0763	213.4	298	133.79	603.54	216.5	236.21	213.4	236.21	0.14588	6747.5	7189.3	0.26906	0.39629	0.60371	0.79258	0.95321
HGLibA_65147	NonTargetingControlGuideForHuman_0764	786.68	982.57	1230.3	722.64	616.98	900.23	982.57	722.64	-0.44276	49867	33103	1.4287	0.92345	0.076552	0.1531	0.61585
HGLibA_65148	NonTargetingControlGuideForHuman_0765	377.49	166.33	321.94	285.62	381.41	484.59	321.94	381.41	0.24382	13651	10846	0.57096	0.2843	0.7157	0.56859	0.88113
HGLibA_65149	NonTargetingControlGuideForHuman_0766	257.77	295.69	284.31	80.742	270.35	215.93	284.31	215.93	-0.39529	417.14	9578.5	0.70314	0.75902	0.24098	0.48197	0.8448
HGLibA_65150	NonTargetingControlGuideForHuman_0767	376.09	277.98	275.95	433.99	468.9	567.72	277.98	468.9	0.75219	4814	9365.3	1.9728	0.024306	0.97569	0.048612	0.36516
HGLibA_65151	NonTargetingControlGuideForHuman_0768	71.837	171.72	89.893	21.195	107.69	0	89.893	21.195	-2.034	3510.7	3028.5	1.5742	0.94228	0.057723	0.11545	0.55186
HGLibA_65152	NonTargetingControlGuideForHuman_0769	226.78	234.09	181.88	285.62	200.8	122.67	226.78	200.8	-0.17471	1034.8	7640.1	0.30492	0.61979	0.38021	0.76043	0.9444
HGLibA_65153	NonTargetingControlGuideForHuman_0770	321.15	407.35	457.83	388.57	292.79	330.49	407.35	330.49	-0.30084	4989.1	13724	0.65667	0.7443	0.2557	0.51139	0.85686
HGLibA_65154	NonTargetingControlGuideForHuman_0771	161.28	218.69	294.77	365.36	332.05	267.64	218.69	332.05	0.60025	4541.7	7367.7	1.3206	0.093821	0.90618	0.18764	0.66264
HGLibA_65155	NonTargetingControlGuideForHuman_0772	40.144	36.192	5.2264	120.1	160.41	81.102	36.192	120.1	1.7032	487.24	1219.3	2.4031	0.0095635	0.99044	0.019127	0.21828
HGLibA_65156	NonTargetingControlGuideForHuman_0773	331.72	177.88	326.12	206.9	300.64	101.38	326.12	206.9	-0.65394	11004	10987	1.1413	0.87313	0.12687	0.25374	0.72917
HGLibA_65157	NonTargetingControlGuideForHuman_0774	769.07	717.68	389.89	838.7	728.04	567.72	717.68	728.04	0.02065	55044	24178	0.06663	0.47344	0.52656	0.94688	0.98918
HGLibA_65158	NonTargetingControlGuideForHuman_0775	431.72	284.91	549.81	617.67	301.76	478.5	431.72	478.5	0.14809	17749	14545	0.38788	0.34911	0.65089	0.69822	0.92577
HGLibA_65159	NonTargetingControlGuideForHuman_0776	488.07	492.05	796.5	135.24	687.65	431.87	492.05	431.87	-0.18782	46350	16577	0.46758	0.67996	0.32004	0.64009	0.90622
HGLibA_65160	NonTargetingControlGuideForHuman_0777	640.19	628.35	721.24	381.5	381.41	480.53	640.19	381.5	-0.74528	3354.3	21568	1.7615	0.96092	0.039075	0.078151	0.46612
HGLibA_65161	NonTargetingControlGuideForHuman_0778	289.46	137.84	272.82	186.72	279.32	384.22	272.82	279.32	0.03389	9248.1	9191.1	0.067885	0.47399	0.52601	0.94798	0.98952
HGLibA_65162	NonTargetingControlGuideForHuman_0779	313.4	127.83	407.66	166.53	374.68	253.44	313.4	253.44	-0.30527	21661	10559	0.58598	0.72106	0.27894	0.55789	0.87682
HGLibA_65163	NonTargetingControlGuideForHuman_0780	180.3	323.42	183.97	214.97	181.73	341.64	183.97	214.97	0.22359	9729.7	6197.9	0.39386	0.35025	0.64975	0.7005	0.92665
HGLibA_65164	NonTargetingControlGuideForHuman_0781	233.82	312.64	408.7	83.77	372.43	259.53	312.64	259.53	-0.26766	7720.1	10533	0.5198	0.6984	0.3016	0.6032	0.89324
HGLibA_65165	NonTargetingControlGuideForHuman_0782	76.767	195.59	158.88	0	198.56	64.882	158.88	64.882	-1.279	4045.2	5352.7	1.3673	0.91423	0.085769	0.17154	0.64138
HGLibA_65166	NonTargetingControlGuideForHuman_0783	97.191	71.614	144.25	88.816	79.647	84.144	97.191	84.144	-0.20569	1434.3	3274.3	0.29971	0.6178	0.3822	0.7644	0.94551
HGLibA_65167	NonTargetingControlGuideForHuman_0784	363.41	391.18	233.1	380.5	139.1	302.11	363.41	302.11	-0.26574	8876.4	12243	0.55509	0.71058	0.28942	0.57883	0.88482
HGLibA_65168	NonTargetingControlGuideForHuman_0785	357.07	492.82	368.98	624.74	363.46	507.9	368.98	507.9	0.45994	7739.6	12431	1.246	0.10643	0.89357	0.21286	0.69002
HGLibA_65169	NonTargetingControlGuideForHuman_0786	328.9	254.88	277	250.3	213.14	371.04	277	250.3	-0.14566	1591.4	9332	0.27965	0.61013	0.38987	0.77974	0.94984
HGLibA_65170	NonTargetingControlGuideForHuman_0787	146.49	171.72	99.301	299.75	308.49	97.323	146.49	299.75	1.028	1431.7	4935.2	2.1816	0.014843	0.98516	0.029686	0.27862
HGLibA_65171	NonTargetingControlGuideForHuman_0788	332.42	453.55	405.56	189.74	227.72	321.37	405.56	227.72	-0.82989	3826.5	13663	1.5234	0.93617	0.06383	0.12766	0.57444
HGLibA_65172	NonTargetingControlGuideForHuman_0789	397.92	224.08	503.82	262.41	252.4	268.65	397.92	262.41	-0.59878	20717	13406	1.1716	0.87933	0.12067	0.24134	0.71756
HGLibA_65173	NonTargetingControlGuideForHuman_0790	373.27	352.68	340.76	380.5	220.99	50.689	352.68	220.99	-0.67193	283.03	11882	1.2109	0.88703	0.11297	0.22593	0.70226
HGLibA_65174	NonTargetingControlGuideForHuman_0791	43.665	0	3.1358	40.371	67.307	55.758	3.1358	55.758	3.7786	826.24	105.65	5.1197	2.4689e-07	1	4.9378e-07	2.8986e-05
HGLibA_65175	NonTargetingControlGuideForHuman_0792	267.63	244.1	176.65	289.66	7.8525	305.15	244.1	289.66	0.24595	2551.6	8223.8	0.50238	0.3088	0.6912	0.61759	0.89836
HGLibA_65176	NonTargetingControlGuideForHuman_0793	459.19	734.62	828.9	347.19	537.33	492.7	734.62	492.7	-0.57533	42374	24749	1.5378	0.93795	0.06205	0.1241	0.5676
HGLibA_65177	NonTargetingControlGuideForHuman_0794	264.11	310.33	154.7	45.417	366.82	229.11	264.11	229.11	-0.20422	7052.9	8897.7	0.3754	0.64632	0.35368	0.70737	0.9286
HGLibA_65178	NonTargetingControlGuideForHuman_0795	300.73	215.61	196.51	414.81	164.9	217.96	215.61	217.96	0.015576	3804.8	7263.9	0.027589	0.4918	0.5082	0.9836	0.99735
HGLibA_65179	NonTargetingControlGuideForHuman_0796	374.68	487.43	355.39	365.36	509.29	261.55	374.68	365.36	-0.036246	6543.1	12623	0.083534	0.53329	0.46671	0.93343	0.9867
HGLibA_65180	NonTargetingControlGuideForHuman_0797	661.32	899.41	307.31	664.1	223.23	696.47	661.32	664.1	0.0060459	91004	22280	0.018634	0.49257	0.50743	0.98514	0.99783
HGLibA_65181	NonTargetingControlGuideForHuman_0798	291.57	370.39	309.4	410.77	238.94	465.32	309.4	410.77	0.40772	2018.7	10424	0.99292	0.16057	0.83943	0.32114	0.75212
HGLibA_65182	NonTargetingControlGuideForHuman_0799	222.55	325.73	451.56	388.57	277.08	314.27	325.73	314.27	-0.05149	13239	10974	0.11064	0.54405	0.45595	0.9119	0.98213
HGLibA_65183	NonTargetingControlGuideForHuman_0800	192.97	144	221.6	147.35	256.89	327.45	192.97	256.89	0.41089	1609	6501.2	0.7927	0.21578	0.78422	0.43156	0.81997
HGLibA_65184	NonTargetingControlGuideForHuman_0801	479.61	237.17	503.82	594.46	408.33	532.23	479.61	532.23	0.14989	29682	16158	0.41394	0.33949	0.66051	0.67897	0.91935
HGLibA_65185	NonTargetingControlGuideForHuman_0802	207.76	203.29	221.6	155.43	249.04	101.38	207.76	155.43	-0.41637	105.7	6999.5	0.64027	0.739	0.261	0.522	0.86221
HGLibA_65186	NonTargetingControlGuideForHuman_0803	309.88	148.62	279.09	172.59	232.21	297.04	279.09	232.21	-0.26425	8985.4	9402.4	0.48732	0.68699	0.31301	0.62603	0.90177
HGLibA_65187	NonTargetingControlGuideForHuman_0804	363.41	318.8	328.21	196.81	397.11	303.12	328.21	303.12	-0.11439	663.66	11058	0.24003	0.59485	0.40515	0.8103	0.95821
HGLibA_65188	NonTargetingControlGuideForHuman_0805	481.73	356.53	353.3	719.61	706.72	615.36	356.53	706.72	0.98513	7842.7	12011	3.1953	0.0006988	0.9993	0.0013976	0.03702
HGLibA_65189	NonTargetingControlGuideForHuman_0806	468.35	383.48	460.96	185.71	383.65	578.87	460.96	383.65	-0.26424	3029.2	15530	0.62065	0.73259	0.26741	0.53483	0.86753
HGLibA_65190	NonTargetingControlGuideForHuman_0807	126.07	253.34	77.35	83.77	297.27	139.9	126.07	139.9	0.1491	9286.3	4247.2	0.21229	0.42728	0.57272	0.85455	0.97001
HGLibA_65191	NonTargetingControlGuideForHuman_0808	168.32	246.41	375.25	375.45	161.54	133.82	246.41	161.54	-0.60615	11349	8301.6	0.94254	0.82704	0.17296	0.34592	0.76815
HGLibA_65192	NonTargetingControlGuideForHuman_0809	317.63	506.69	467.24	309.85	574.35	382.19	467.24	382.19	-0.28916	11969	15741	0.67805	0.75113	0.24887	0.49774	0.85119
HGLibA_65193	NonTargetingControlGuideForHuman_0810	212.69	194.05	313.58	323.98	191.82	161.19	212.69	191.82	-0.14825	5263	7165.6	0.25584	0.60096	0.39904	0.79808	0.95491
HGLibA_65194	NonTargetingControlGuideForHuman_0811	37.327	0	128.57	0	0	36.496	37.327	0	-5.2603	4859.1	1257.5	2.4201	0.99224	0.0077572	0.015514	0.19437
HGLibA_65195	NonTargetingControlGuideForHuman_0812	242.98	56.983	88.848	52.482	23.557	343.67	88.848	52.482	-0.74843	12386	2993.3	0.79952	0.788	0.212	0.42399	0.81559
HGLibA_65196	NonTargetingControlGuideForHuman_0813	315.52	217.15	556.08	432.98	428.52	429.84	315.52	429.84	0.44487	33774	10630	1.1089	0.13389	0.86611	0.26779	0.73346
HGLibA_65197	NonTargetingControlGuideForHuman_0814	183.82	174.03	50.173	155.43	329.8	124.69	174.03	155.43	-0.16209	7718	5863	0.2609	0.60291	0.39709	0.79417	0.95364
HGLibA_65198	NonTargetingControlGuideForHuman_0815	264.11	261.04	58.535	88.816	223.23	145.98	261.04	145.98	-0.83415	20509	8794.5	1.2398	0.89247	0.10753	0.21506	0.69287
HGLibA_65199	NonTargetingControlGuideForHuman_0816	302.14	390.41	410.79	372.42	453.2	489.65	390.41	453.2	0.21465	4103.8	13153	0.5475	0.29211	0.70789	0.58423	0.88685
HGLibA_65200	NonTargetingControlGuideForHuman_0817	481.73	535.95	568.63	674.19	536.21	897.19	535.95	674.19	0.33052	2003.9	18056	1.0288	0.15178	0.84822	0.30357	0.7387
HGLibA_65201	NonTargetingControlGuideForHuman_0818	42.961	355.76	204.87	216.99	279.32	163.22	204.87	216.99	0.08253	24491	6902.2	0.14589	0.44504	0.55496	0.89009	0.97746
HGLibA_65202	NonTargetingControlGuideForHuman_0819	283.12	537.49	513.23	473.35	140.22	217.96	513.23	217.96	-1.2317	26769	17291	2.2469	0.98768	0.012322	0.024644	0.25168
HGLibA_65203	NonTargetingControlGuideForHuman_0820	122.54	102.42	76.305	66.612	2.2436	249.39	102.42	66.612	-0.6131	543.48	3450.4	0.70557	0.75977	0.24023	0.48045	0.84405
HGLibA_65204	NonTargetingControlGuideForHuman_0821	122.54	609.1	444.24	429.95	281.57	153.08	444.24	281.57	-0.65599	65333	14966	1.3305	0.90832	0.09168	0.18336	0.65727
HGLibA_65205	NonTargetingControlGuideForHuman_0822	89.444	118.59	228.91	328.01	223.23	64.882	118.59	223.23	0.90696	6510.8	3995.2	1.6556	0.050426	0.94957	0.10085	0.52156
HGLibA_65206	NonTargetingControlGuideForHuman_0823	404.26	408.12	622.98	631.8	533.97	678.22	408.12	631.8	0.62923	23090	13750	1.9076	0.028228	0.97177	0.056456	0.39558
HGLibA_65207	NonTargetingControlGuideForHuman_0824	319.04	180.19	263.41	416.83	614.74	460.25	263.41	460.25	0.8028	5010.1	8874.2	2.0896	0.018374	0.98163	0.036748	0.31268
HGLibA_65208	NonTargetingControlGuideForHuman_0825	316.93	194.05	28.222	138.27	65.063	129.76	194.05	129.76	-0.57688	21299	6537.5	0.81764	0.79322	0.20678	0.41356	0.80985
HGLibA_65209	NonTargetingControlGuideForHuman_0826	605.68	573.68	735.87	375.45	558.65	837.38	605.68	558.65	-0.11642	8986.7	20405	0.32928	0.62903	0.37097	0.74195	0.93901
HGLibA_65210	NonTargetingControlGuideForHuman_0827	326.79	304.94	108.71	305.81	205.29	348.74	304.94	305.81	0.0041156	19491	10273	0.008623	0.49721	0.50279	0.99443	0.99922
HGLibA_65211	NonTargetingControlGuideForHuman_0828	147.9	296.46	55.399	75.695	84.134	54.744	147.9	75.695	-0.95712	15314	4982.7	1.0912	0.86241	0.13759	0.27519	0.73346
HGLibA_65212	NonTargetingControlGuideForHuman_0829	232.41	246.41	183.97	361.32	517.14	233.17	232.41	361.32	0.63438	1271.5	7830	1.4568	0.072902	0.9271	0.1458	0.60422
HGLibA_65213	NonTargetingControlGuideForHuman_0830	192.97	272.59	223.69	156.44	361.21	225.06	223.69	225.06	0.0087747	1667.6	7536	0.01579	0.49618	0.50382	0.99235	0.99883
HGLibA_65214	NonTargetingControlGuideForHuman_0831	45.778	276.44	160.97	357.28	284.93	248.38	160.97	284.93	0.81993	13302	5423.1	1.6833	0.046834	0.95317	0.093668	0.50575
HGLibA_65215	NonTargetingControlGuideForHuman_0832	804.99	783.9	898.93	383.52	950.15	620.43	804.99	620.43	-0.37517	4634.8	27120	1.1207	0.86879	0.13121	0.26241	0.73346
HGLibA_65216	NonTargetingControlGuideForHuman_0833	385.24	335.74	224.73	627.77	542.94	310.22	335.74	542.94	0.69183	7386.3	11311	1.9483	0.025711	0.97429	0.051422	0.37699
HGLibA_65217	NonTargetingControlGuideForHuman_0834	510.6	426.6	508	211.95	286.05	361.92	508	286.05	-0.82635	3316.4	17115	1.6971	0.95516	0.044842	0.089683	0.49677
HGLibA_65218	NonTargetingControlGuideForHuman_0835	258.47	239.48	144.25	127.17	316.34	109.49	239.48	127.17	-0.90789	4715.1	8068.1	1.2695	0.89787	0.10213	0.20427	0.68111
HGLibA_65219	NonTargetingControlGuideForHuman_0836	340.17	177.11	93.029	146.34	204.16	172.34	177.11	172.34	-0.039137	16829	5966.8	0.076274	0.5304	0.4696	0.9392	0.98783
HGLibA_65220	NonTargetingControlGuideForHuman_0837	286.64	422.75	480.82	225.07	241.18	357.86	422.75	241.18	-0.80712	10949	14242	1.5229	0.93611	0.063893	0.12779	0.5746
HGLibA_65221	NonTargetingControlGuideForHuman_0838	316.93	295.69	298.95	608.59	236.7	232.16	298.95	236.7	-0.33559	166.91	10072	0.62353	0.73353	0.26647	0.53294	0.86679
HGLibA_65222	NonTargetingControlGuideForHuman_0839	339.46	513.62	432.74	299.75	378.04	276.76	432.74	299.75	-0.52825	7620.8	14579	1.1021	0.86479	0.13521	0.27043	0.73346
HGLibA_65223	NonTargetingControlGuideForHuman_0840	426.79	410.43	270.73	522.8	274.84	501.82	410.43	501.82	0.28939	9892.7	13827	0.77719	0.21858	0.78142	0.43715	0.82247
HGLibA_65224	NonTargetingControlGuideForHuman_0841	233.12	484.35	241.46	350.22	240.06	517.03	241.46	350.22	0.53463	29534	8134.7	1.2059	0.11436	0.88564	0.22872	0.70514
HGLibA_65225	NonTargetingControlGuideForHuman_0842	302.14	743.86	945.97	712.55	842.46	753.24	743.86	753.24	0.018053	117980	25060	0.059249	0.47638	0.52362	0.95276	0.99073
HGLibA_65226	NonTargetingControlGuideForHuman_0843	201.42	113.2	269.68	257.36	154.81	196.67	201.42	196.67	-0.034267	6221.5	6786	0.067257	0.52681	0.47319	0.94638	0.98912
HGLibA_65227	NonTargetingControlGuideForHuman_0844	184.52	151.7	170.38	31.287	275.96	158.15	170.38	158.15	-0.10681	274.5	5740.1	0.17923	0.57112	0.42888	0.85776	0.97085
HGLibA_65228	NonTargetingControlGuideForHuman_0845	317.63	485.12	515.32	616.66	514.9	369.02	485.12	514.9	0.085761	14483	16344	0.23289	0.40795	0.59205	0.8159	0.95959
HGLibA_65229	NonTargetingControlGuideForHuman_0846	445.81	334.97	496.5	180.66	651.76	418.69	445.81	418.69	-0.090335	7428	15019	0.22149	0.58765	0.41235	0.82471	0.96245
HGLibA_65230	NonTargetingControlGuideForHuman_0847	229.6	302.63	358.53	138.27	278.2	205.8	302.63	205.8	-0.55408	4229.2	10195	0.96347	0.83234	0.16766	0.33531	0.76081
HGLibA_65231	NonTargetingControlGuideForHuman_0848	237.34	126.29	258.18	161.48	373.55	125.71	237.34	161.48	-0.55274	6383.9	7996	0.85989	0.80508	0.19492	0.38985	0.79594
HGLibA_65232	NonTargetingControlGuideForHuman_0849	24.65	133.99	58.535	0	1.1218	0	58.535	0	-5.8957	3420.6	1972	2.6307	0.99574	0.0042599	0.0085198	0.13822
HGLibA_65233	NonTargetingControlGuideForHuman_0850	409.19	216.38	269.68	250.3	275.96	115.57	269.68	250.3	-0.10718	11152	9085.5	0.2068	0.58192	0.41808	0.83617	0.96573
HGLibA_65234	NonTargetingControlGuideForHuman_0851	154.94	85.474	52.264	31.287	183.97	239.25	85.474	183.97	1.097	2964.3	2879.6	1.8355	0.03517	0.96483	0.070339	0.44358
HGLibA_65235	NonTargetingControlGuideForHuman_0852	193.68	178.65	89.893	154.42	158.17	189.58	178.65	158.17	-0.1746	4051.7	6018.7	0.28087	0.61059	0.38941	0.77881	0.94951
HGLibA_65236	NonTargetingControlGuideForHuman_0853	428.2	360.38	314.63	110.01	199.68	424.77	360.38	199.68	-0.84863	3346.7	12141	1.4621	0.92814	0.071861	0.14372	0.60098
HGLibA_65237	NonTargetingControlGuideForHuman_0854	94.374	34.652	50.173	339.12	145.83	67.923	50.173	145.83	1.5207	1097.3	1690.3	2.3267	0.01124	0.98876	0.022481	0.2392
HGLibA_65238	NonTargetingControlGuideForHuman_0855	481.02	416.59	647.02	792.28	372.43	583.94	481.02	583.94	0.27917	15854	16206	0.80841	0.20944	0.79056	0.41888	0.81281
HGLibA_65239	NonTargetingControlGuideForHuman_0856	193.68	338.05	213.24	258.37	253.52	517.03	213.24	258.37	0.27584	7980.3	7183.9	0.53256	0.29895	0.70105	0.59789	0.89163
HGLibA_65240	NonTargetingControlGuideForHuman_0857	304.25	516.7	482.91	436.01	374.68	403.48	482.91	403.48	-0.25867	16531	16269	0.62291	0.73333	0.26667	0.53334	0.86689
HGLibA_65241	NonTargetingControlGuideForHuman_0858	778.93	377.32	690.92	512.71	418.42	478.5	690.92	478.5	-0.52907	53047	23277	1.3923	0.91809	0.081914	0.16383	0.63032
HGLibA_65242	NonTargetingControlGuideForHuman_0859	278.19	215.61	275.95	259.38	263.62	292.98	275.95	263.62	-0.065717	1823	9296.8	0.13084	0.55205	0.44795	0.8959	0.97855
HGLibA_65243	NonTargetingControlGuideForHuman_0860	80.992	277.98	238.32	75.695	382.53	134.83	238.32	134.83	-0.81712	13163	8029	1.1719	0.87938	0.12062	0.24123	0.71756
HGLibA_65244	NonTargetingControlGuideForHuman_0861	349.32	535.18	360.62	168.55	479	434.91	360.62	434.91	0.26956	15299	12149	0.67402	0.25028	0.74972	0.50057	0.85274
HGLibA_65245	NonTargetingControlGuideForHuman_0862	181.7	385.02	509.05	566.2	387.01	198.7	385.02	387.01	0.0074389	28360	12971	0.017521	0.49319	0.50681	0.98638	0.9979
HGLibA_65246	NonTargetingControlGuideForHuman_0863	327.49	221.77	242.5	229.1	379.16	294	242.5	294	0.27675	3826.4	8169.9	0.56969	0.28549	0.71451	0.57097	0.88198
HGLibA_65247	NonTargetingControlGuideForHuman_0864	664.84	890.16	621.94	749.89	707.84	667.07	664.84	707.84	0.090292	26306	22398	0.28734	0.38693	0.61307	0.77385	0.94799
HGLibA_65248	NonTargetingControlGuideForHuman_0865	871.19	421.21	483.96	369.39	731.4	393.35	483.96	393.35	-0.29841	76944	16305	0.70983	0.7611	0.2389	0.47781	0.84298
HGLibA_65249	NonTargetingControlGuideForHuman_0866	459.9	378.09	331.35	369.39	232.21	34.468	378.09	232.21	-0.70091	4438.4	12738	1.2947	0.90228	0.097718	0.19544	0.67024
HGLibA_65250	NonTargetingControlGuideForHuman_0867	636.67	873.99	615.66	535.92	426.28	905.3	636.67	535.92	-0.24809	28382	21449	0.68791	0.75425	0.24575	0.49151	0.84861
HGLibA_65251	NonTargetingControlGuideForHuman_0868	481.02	274.13	141.11	330.03	560.89	138.89	274.13	330.03	0.26684	30249	9235.5	0.58166	0.28101	0.71899	0.56202	0.87825
HGLibA_65252	NonTargetingControlGuideForHuman_0869	229.6	338.05	194.42	321.96	328.68	216.95	229.6	321.96	0.48598	6499.5	7735.1	1.0502	0.14748	0.85252	0.29497	0.73346
HGLibA_65253	NonTargetingControlGuideForHuman_0870	974.02	750.79	841.44	1414	1347.3	989.45	841.44	1347.3	0.67845	12898	28348	3.0042	0.0013313	0.99867	0.0026626	0.061403
HGLibA_65254	NonTargetingControlGuideForHuman_0871	254.95	547.5	410.79	314.89	353.36	247.36	410.79	314.89	-0.38248	21488	13840	0.81584	0.7927	0.2073	0.41459	0.81038
HGLibA_65255	NonTargetingControlGuideForHuman_0872	235.93	264.12	357.48	457.2	462.17	247.36	264.12	457.2	0.78931	4755.3	8898.3	2.0468	0.020391	0.97961	0.040781	0.33207
HGLibA_65256	NonTargetingControlGuideForHuman_0873	147.9	67.763	206.96	263.42	190.7	253.44	147.9	253.44	0.77302	4955.2	4982.7	1.4952	0.068669	0.93133	0.13734	0.59139
HGLibA_65257	NonTargetingControlGuideForHuman_0874	512.01	364.23	451.56	379.49	472.27	347.73	451.56	379.49	-0.25026	5640.5	15213	0.58459	0.72059	0.27941	0.55882	0.87715
HGLibA_65258	NonTargetingControlGuideForHuman_0875	340.17	207.91	362.71	206.9	658.49	307.17	340.17	307.17	-0.14673	9000	11460	0.30941	0.62149	0.37851	0.75701	0.94332
HGLibA_65259	NonTargetingControlGuideForHuman_0876	37.327	53.133	6.2716	21.195	120.03	292.98	37.327	120.03	1.6589	607.13	1257.5	2.3322	0.011532	0.98847	0.023064	0.24282
HGLibA_65260	NonTargetingControlGuideForHuman_0877	638.08	311.87	303.13	354.25	235.57	364.96	311.87	354.25	0.18331	53245	10507	0.41354	0.34	0.66	0.68001	0.9197
HGLibA_65261	NonTargetingControlGuideForHuman_0878	548.63	457.4	707.65	371.41	456.57	347.73	548.63	371.41	-0.56157	16804	18483	1.3037	0.90383	0.096169	0.19234	0.66684
HGLibA_65262	NonTargetingControlGuideForHuman_0879	560.61	308.79	377.34	582.35	385.89	655.91	377.34	582.35	0.62467	19143	12713	1.8182	0.034528	0.96547	0.069056	0.43957
HGLibA_65263	NonTargetingControlGuideForHuman_0880	291.57	517.47	380.48	224.06	572.11	376.11	380.48	376.11	-0.01661	13335	12818	0.039074	0.51558	0.48442	0.96883	0.99472
HGLibA_65264	NonTargetingControlGuideForHuman_0881	246.5	409.66	235.19	218	213.14	325.42	246.5	218	-0.17647	13375	8304.5	0.31832	0.62488	0.37512	0.75024	0.94122
HGLibA_65265	NonTargetingControlGuideForHuman_0882	119.73	99.335	316.72	195.8	181.73	159.16	119.73	181.73	0.59795	19610	4033.6	0.97623	0.16951	0.83049	0.33902	0.76307
HGLibA_65266	NonTargetingControlGuideForHuman_0883	302.14	329.58	140.07	130.2	71.794	269.66	302.14	130.2	-1.2082	13510	10179	1.7185	0.95714	0.042855	0.08571	0.48678
HGLibA_65267	NonTargetingControlGuideForHuman_0884	224.67	291.84	333.44	322.97	484.61	174.37	291.84	322.97	0.14571	3121.7	9832.2	0.31387	0.37742	0.62258	0.75485	0.9428
HGLibA_65268	NonTargetingControlGuideForHuman_0885	290.16	53.133	298.95	510.69	225.48	178.42	290.16	225.48	-0.36246	28130	9775.6	0.6581	0.74476	0.25524	0.51047	0.85662
HGLibA_65269	NonTargetingControlGuideForHuman_0886	363.41	491.28	385.7	162.49	179.49	144.97	385.7	162.49	-1.242	5822.1	12994	1.9641	0.97524	0.024759	0.049518	0.36889
HGLibA_65270	NonTargetingControlGuideForHuman_0887	395.1	430.45	445.29	383.52	343.27	451.13	430.45	383.52	-0.16613	734.84	14502	0.39	0.65173	0.34827	0.69653	0.92548
HGLibA_65271	NonTargetingControlGuideForHuman_0888	388.76	254.11	265.5	244.24	94.23	140.92	265.5	140.92	-0.9091	7661.8	8944.6	1.331	0.9084	0.091602	0.1832	0.65703
HGLibA_65272	NonTargetingControlGuideForHuman_0889	134.52	69.303	25.086	20.185	176.12	102.39	69.303	102.39	0.55645	3104	2334.8	0.68477	0.26697	0.73303	0.53394	0.86728
HGLibA_65273	NonTargetingControlGuideForHuman_0890	925.42	612.95	529.95	535.92	905.28	724.85	612.95	724.85	0.24155	52264	20650	0.7787	0.21808	0.78192	0.43616	0.82211
HGLibA_65274	NonTargetingControlGuideForHuman_0891	417.64	1101.9	734.83	527.85	1346.1	946.87	734.83	946.87	0.36532	117690	24756	1.3477	0.088883	0.91112	0.17777	0.65031
HGLibA_65275	NonTargetingControlGuideForHuman_0892	150.01	180.96	202.78	214.97	78.525	176.4	180.96	176.4	-0.03663	717	6096.5	0.072018	0.52871	0.47129	0.94259	0.98856
HGLibA_65276	NonTargetingControlGuideForHuman_0893	241.57	282.6	416.02	375.45	536.21	192.62	282.6	375.45	0.40858	9741.5	9520.9	0.95152	0.17099	0.82901	0.34199	0.76548
HGLibA_65277	NonTargetingControlGuideForHuman_0894	338.05	482.04	296.86	477.39	304	445.05	338.05	445.05	0.39568	11215	11389	1.0026	0.15816	0.84184	0.31631	0.7483
HGLibA_65278	NonTargetingControlGuideForHuman_0895	97.191	1.5401	58.535	0	148.08	51.703	58.535	51.703	-0.17587	2371.3	1972	0.30331	0.61917	0.38083	0.76165	0.9446
HGLibA_65279	NonTargetingControlGuideForHuman_0896	726.82	658.38	875.94	975.97	907.52	755.26	726.82	907.52	0.31994	13460	24486	1.1548	0.12409	0.87591	0.24817	0.72385
HGLibA_65280	NonTargetingControlGuideForHuman_0897	116.91	90.865	98.255	200.85	30.288	240.27	98.255	200.85	1.024	201.32	3310.2	1.7831	0.038995	0.96101	0.077989	0.46569
HGLibA_65281	NonTargetingControlGuideForHuman_0898	890.91	770.81	922.97	939.63	739.25	897.19	890.91	897.19	0.01012	7726.6	30015	0.036239	0.48555	0.51445	0.97109	0.99522
HGLibA_65282	NonTargetingControlGuideForHuman_0899	433.84	341.9	326.12	369.39	247.91	474.45	341.9	369.39	0.11128	4350.8	11518	0.2562	0.39919	0.60081	0.79837	0.95496
HGLibA_65283	NonTargetingControlGuideForHuman_0900	86.626	111.66	58.535	100.93	45.993	132.8	86.626	100.93	0.2181	707.79	2918.4	0.26472	0.41838	0.58162	0.83676	0.96589
HGLibA_65284	NonTargetingControlGuideForHuman_0901	147.9	210.22	208.01	135.24	106.57	277.78	208.01	135.24	-0.61739	1809	7007.8	0.88867	0.81291	0.18709	0.37418	0.78676
HGLibA_65285	NonTargetingControlGuideForHuman_0902	490.18	721.53	855.03	574.28	479	833.33	721.53	574.28	-0.3288	35673	24308	0.94446	0.82753	0.17247	0.34493	0.76761
HGLibA_65286	NonTargetingControlGuideForHuman_0903	402.85	318.8	118.12	190.75	245.67	185.52	318.8	190.75	-0.73791	23669	10740	1.2406	0.89262	0.10738	0.21476	0.6925
HGLibA_65287	NonTargetingControlGuideForHuman_0904	395.1	552.89	566.54	585.38	562.01	266.62	552.89	562.01	0.023574	12541	18627	0.066861	0.47336	0.52664	0.94672	0.98917
HGLibA_65288	NonTargetingControlGuideForHuman_0905	252.13	68.533	314.63	350.22	546.31	424.77	252.13	424.77	0.75019	18807	8494.3	1.8732	0.030617	0.96938	0.061235	0.4127
HGLibA_65289	NonTargetingControlGuideForHuman_0906	359.18	641.44	221.6	509.68	274.84	691.4	359.18	509.68	0.5037	49300	12101	1.3681	0.085683	0.91432	0.17137	0.64117
HGLibA_65290	NonTargetingControlGuideForHuman_0907	582.44	590.62	579.08	893.21	668.58	720.8	582.44	720.8	0.30701	39.099	19622	0.98769	0.16165	0.83835	0.32331	0.75366
HGLibA_65291	NonTargetingControlGuideForHuman_0908	466.23	384.25	455.74	310.86	277.08	650.85	455.74	310.86	-0.55049	2610.4	15354	1.1698	0.87895	0.12105	0.2421	0.71807
HGLibA_65292	NonTargetingControlGuideForHuman_0909	593	257.96	776.64	465.27	774.03	324.41	593	465.27	-0.34929	72987	19978	0.90372	0.81693	0.18307	0.36614	0.78164
HGLibA_65293	NonTargetingControlGuideForHuman_0910	300.02	192.51	209.05	363.34	157.05	138.89	209.05	157.05	-0.41038	4274.6	7043	0.63399	0.73696	0.26304	0.52609	0.86391
HGLibA_65294	NonTargetingControlGuideForHuman_0911	105.64	187.12	203.83	74.686	167.15	78.061	187.12	78.061	-1.2506	3458.9	6304	1.4306	0.92373	0.076273	0.15255	0.6149
HGLibA_65295	NonTargetingControlGuideForHuman_0912	747.95	385.02	743.19	686.3	676.43	737.02	743.19	686.3	-0.11472	64153	25038	0.35949	0.64038	0.35962	0.71923	0.93249
HGLibA_65296	NonTargetingControlGuideForHuman_0913	1067.7	792.37	906.25	1212.1	741.5	1017.8	906.25	1017.8	0.16735	19516	30531	0.63859	0.26154	0.73846	0.52309	0.86241
HGLibA_65297	NonTargetingControlGuideForHuman_0914	416.23	204.83	292.68	83.77	247.91	515	292.68	247.91	-0.23858	11491	9860.2	0.45378	0.67501	0.32499	0.64999	0.90982
HGLibA_65298	NonTargetingControlGuideForHuman_0915	291.57	231.01	386.75	254.34	324.2	376.11	291.57	324.2	0.15251	6363.2	9823	0.32916	0.37163	0.62837	0.74325	0.93935
HGLibA_65299	NonTargetingControlGuideForHuman_0916	352.14	492.05	280.13	287.64	310.73	328.46	352.14	310.73	-0.17993	12381	11864	0.38123	0.64848	0.35152	0.70304	0.92748
HGLibA_65300	NonTargetingControlGuideForHuman_0917	339.46	95.485	304.17	232.13	318.59	532.23	304.17	318.59	0.066574	22398	10248	0.14237	0.44398	0.55602	0.88797	0.9771
HGLibA_65301	NonTargetingControlGuideForHuman_0918	240.86	247.95	220.55	232.13	169.39	413.62	240.86	232.13	-0.053045	231.41	8114.7	0.10203	0.54064	0.45936	0.91873	0.9838
HGLibA_65302	NonTargetingControlGuideForHuman_0919	167.62	159.4	216.37	328.01	198.56	228.1	167.62	228.1	0.44221	1222.2	5647.1	0.80484	0.2132	0.7868	0.42639	0.81719
HGLibA_65303	NonTargetingControlGuideForHuman_0920	562.02	569.83	633.43	521.79	567.62	458.23	569.83	521.79	-0.12682	2053.3	19197	0.34672	0.6356	0.3644	0.7288	0.93537
HGLibA_65304	NonTargetingControlGuideForHuman_0921	78.879	359.61	266.54	313.88	462.17	200.73	266.54	313.88	0.23504	21939	8979.8	0.49956	0.30945	0.69055	0.6189	0.89887
HGLibA_65305	NonTargetingControlGuideForHuman_0922	543	619.11	512.18	428.94	426.28	389.29	543	426.28	-0.34843	3371.3	18294	0.86308	0.80595	0.19405	0.38809	0.79483
HGLibA_65306	NonTargetingControlGuideForHuman_0923	1189.5	940.99	1219.8	1085	1133	813.05	1189.5	1085	-0.13262	31346	40075	0.52232	0.69928	0.30072	0.60145	0.89271
HGLibA_65307	NonTargetingControlGuideForHuman_0924	590.19	784.67	402.43	584.37	473.39	660.98	590.19	584.37	-0.01427	36538	19883	0.041283	0.51647	0.48353	0.96707	0.99444
HGLibA_65308	NonTargetingControlGuideForHuman_0925	206.35	210.22	349.12	229.1	118.91	256.49	210.22	229.1	0.12354	9654	7082.3	0.22439	0.41381	0.58619	0.82762	0.96327
HGLibA_65309	NonTargetingControlGuideForHuman_0926	65.498	38.502	103.48	26.241	0	72.992	65.498	26.241	-1.2875	1085.8	2206.6	1.123	0.86928	0.13072	0.26144	0.73346
HGLibA_65310	NonTargetingControlGuideForHuman_0927	338.76	311.87	326.12	327	407.21	399.43	326.12	399.43	0.2917	181.47	10987	0.69934	0.2424	0.7576	0.48479	0.84578
HGLibA_65311	NonTargetingControlGuideForHuman_0928	31.693	106.27	50.173	68.63	187.34	141.93	50.173	141.93	1.4818	1743.9	1690.3	2.2318	0.014418	0.98558	0.028836	0.27411
HGLibA_65312	NonTargetingControlGuideForHuman_0929	74.654	187.12	140.07	81.751	86.377	120.64	140.07	86.377	-0.69104	3246.4	4718.8	0.83924	0.79933	0.20067	0.40133	0.80226
HGLibA_65313	NonTargetingControlGuideForHuman_0930	1051.5	1225.1	1244.9	598.5	1088.1	637.67	1225.1	637.67	-0.94098	15271	41275	2.8916	0.99808	0.0019163	0.0038326	0.08075
HGLibA_65314	NonTargetingControlGuideForHuman_0931	70.428	232.55	325.08	138.27	89.743	302.11	232.55	138.27	-0.74586	17423	7834.6	1.0817	0.8603	0.1397	0.2794	0.73346
HGLibA_65315	NonTargetingControlGuideForHuman_0932	97.191	381.94	228.91	305.81	258.01	267.64	228.91	267.64	0.22456	20384	7712.1	0.44094	0.33114	0.66886	0.66228	0.9141
HGLibA_65316	NonTargetingControlGuideForHuman_0933	694.42	473.57	663.75	329.02	892.94	551.49	663.75	551.49	-0.26684	18553	22362	0.75067	0.77357	0.22643	0.45285	0.8305
HGLibA_65317	NonTargetingControlGuideForHuman_0934	66.907	78.544	114.98	90.834	206.41	110.5	78.544	110.5	0.48724	731.5	2646.1	0.62126	0.2853	0.7147	0.5706	0.88188
HGLibA_65318	NonTargetingControlGuideForHuman_0935	705.69	973.33	899.98	916.42	732.52	694.44	899.98	732.52	-0.29665	21564	30320	0.96168	0.83189	0.16811	0.33621	0.7613
HGLibA_65319	NonTargetingControlGuideForHuman_0936	657.8	531.33	408.7	374.44	426.28	400.44	531.33	400.44	-0.40712	15516	17900	0.97839	0.83606	0.16394	0.32788	0.75622
HGLibA_65320	NonTargetingControlGuideForHuman_0937	341.58	401.96	460.96	196.81	513.78	380.17	401.96	380.17	-0.080216	3563.9	13542	0.18768	0.57444	0.42556	0.85113	0.96943
HGLibA_65321	NonTargetingControlGuideForHuman_0938	650.76	636.05	1054.7	996.15	615.86	693.42	650.76	693.42	0.091486	81685	21924	0.28817	0.38661	0.61339	0.77322	0.94779
HGLibA_65322	NonTargetingControlGuideForHuman_0939	64.09	233.32	33.449	50.464	278.2	109.49	64.09	109.49	0.76339	14789	2159.2	0.97701	0.17933	0.82067	0.35866	0.77647
HGLibA_65323	NonTargetingControlGuideForHuman_0940	81.697	224.85	227.87	114.05	287.18	180.45	224.85	180.45	-0.31578	10251	7575.2	0.5199	0.69843	0.30157	0.60313	0.89322
HGLibA_65324	NonTargetingControlGuideForHuman_0941	371.16	334.2	563.4	407.75	334.29	445.05	371.16	407.75	0.1353	19162	12504	0.32722	0.37192	0.62808	0.74384	0.93966
HGLibA_65325	NonTargetingControlGuideForHuman_0942	207.76	183.27	390.93	167.54	157.05	195.66	207.76	167.54	-0.30878	17075	6999.5	0.49344	0.68915	0.31085	0.6217	0.90013
HGLibA_65326	NonTargetingControlGuideForHuman_0943	100.01	193.28	111.84	314.89	75.159	130.78	111.84	130.78	0.22377	3385.9	3768	0.30844	0.3923	0.6077	0.7846	0.95108
HGLibA_65327	NonTargetingControlGuideForHuman_0944	1146.6	780.05	769.32	1108.2	658.49	923.55	780.05	923.55	0.24334	67226	26280	0.88521	0.18802	0.81198	0.37604	0.7882
HGLibA_65328	NonTargetingControlGuideForHuman_0945	291.57	408.89	202.78	261.4	465.54	264.6	291.57	264.6	-0.13956	10824	9823	0.27476	0.60825	0.39175	0.7835	0.95087
HGLibA_65329	NonTargetingControlGuideForHuman_0946	221.14	144.77	214.28	181.67	143.59	254.46	214.28	181.67	-0.23699	2439.6	7219.1	0.39413	0.65326	0.34674	0.69349	0.92442
HGLibA_65330	NonTargetingControlGuideForHuman_0947	548.63	284.14	128.57	70.649	77.403	286.9	284.14	77.403	-1.8627	47079	9572.8	2.1574	0.98451	0.015486	0.030972	0.28518
HGLibA_65331	NonTargetingControlGuideForHuman_0948	259.88	237.94	338.67	333.06	270.35	324.41	259.88	324.41	0.31887	3344.4	8755.3	0.68964	0.24588	0.75412	0.49177	0.84872
HGLibA_65332	NonTargetingControlGuideForHuman_0949	116.91	76.234	133.79	109	19.07	49.675	116.91	49.675	-1.2183	969.83	3938.7	1.2038	0.88566	0.11434	0.22868	0.70512
HGLibA_65333	NonTargetingControlGuideForHuman_0950	585.26	767.73	633.43	624.74	615.86	663.01	633.43	624.74	-0.019908	10178	21340	0.059528	0.52373	0.47627	0.95253	0.99073
HGLibA_65334	NonTargetingControlGuideForHuman_0951	185.23	455.09	96.165	60.556	252.4	107.46	185.23	107.46	-0.77988	40380	6240.2	1.0177	0.8456	0.1544	0.3088	0.743
HGLibA_65335	NonTargetingControlGuideForHuman_0952	625.4	478.96	655.38	745.85	475.64	838.39	625.4	745.85	0.25374	11171	21070	0.82981	0.20332	0.79668	0.40665	0.80556
HGLibA_65336	NonTargetingControlGuideForHuman_0953	296.5	401.19	395.11	310.86	422.91	269.66	395.11	310.86	-0.34503	4880.5	13311	0.73106	0.76763	0.23237	0.46474	0.83629
HGLibA_65337	NonTargetingControlGuideForHuman_0954	266.22	252.57	100.35	357.28	197.43	245.33	252.57	245.33	-0.041783	11680	8509.2	0.082612	0.53292	0.46708	0.93416	0.98696
HGLibA_65338	NonTargetingControlGuideForHuman_0955	236.64	304.17	282.22	86.797	209.77	260.54	282.22	209.77	-0.42625	1279.7	9508.1	0.74786	0.77273	0.22727	0.45454	0.83133
HGLibA_65339	NonTargetingControlGuideForHuman_0956	470.46	385.79	366.89	469.31	605.76	413.62	385.79	469.31	0.28207	3763.1	12997	0.73261	0.23198	0.76802	0.46396	0.83583
HGLibA_65340	NonTargetingControlGuideForHuman_0957	208.47	273.36	134.84	96.89	166.02	276.76	208.47	166.02	-0.32667	4816.3	7023.2	0.51929	0.69822	0.30178	0.60356	0.89348
HGLibA_65341	NonTargetingControlGuideForHuman_0958	818.37	584.46	440.06	1001.2	618.1	785.68	584.46	785.68	0.4262	37784	19690	1.434	0.075792	0.92421	0.15158	0.6134
HGLibA_65342	NonTargetingControlGuideForHuman_0959	362.7	233.32	414.97	310.86	400.48	215.93	362.7	310.86	-0.22189	9735.9	12219	0.47003	0.68083	0.31917	0.63834	0.9057
HGLibA_65343	NonTargetingControlGuideForHuman_0960	133.81	97.025	152.61	287.64	228.84	186.54	133.81	228.84	0.76969	853.34	4508.2	1.4153	0.080342	0.91966	0.16068	0.62565
HGLibA_65344	NonTargetingControlGuideForHuman_0961	809.22	830.87	446.33	708.51	562.01	691.4	809.22	691.4	-0.22671	66078	27262	0.71358	0.76226	0.23774	0.47549	0.84177
HGLibA_65345	NonTargetingControlGuideForHuman_0962	769.07	680.71	720.19	440.04	640.54	689.37	720.19	640.54	-0.16885	1974	24263	0.51137	0.69545	0.30455	0.60909	0.89543
HGLibA_65346	NonTargetingControlGuideForHuman_0963	106.35	184.81	3.1358	179.65	109.93	194.65	106.35	179.65	0.75093	8404.4	3582.8	1.2247	0.11469	0.88531	0.22938	0.70561
HGLibA_65347	NonTargetingControlGuideForHuman_0964	86.626	106.27	173.51	103.95	13.461	99.35	106.27	99.35	-0.09614	2454.1	3580.1	0.16999	0.56749	0.43251	0.86501	0.97258
HGLibA_65348	NonTargetingControlGuideForHuman_0965	61.977	260.27	250.86	290.67	37.019	0	250.86	37.019	-2.7279	17884	8451.6	2.4651	0.99315	0.0068496	0.013699	0.18143
HGLibA_65349	NonTargetingControlGuideForHuman_0966	207.06	80.854	91.984	162.49	124.52	104.42	91.984	124.52	0.43284	6683	3098.9	0.58443	0.29394	0.70606	0.58787	0.88834
HGLibA_65350	NonTargetingControlGuideForHuman_0967	0	114.74	4.1811	92.853	0	27.372	4.1811	27.372	2.4531	6119.9	140.86	1.954	0.039754	0.96025	0.079509	0.47016
HGLibA_65351	NonTargetingControlGuideForHuman_0968	204.95	223.31	377.34	330.03	383.65	476.48	223.31	383.65	0.77804	12031	7523.3	1.8486	0.032424	0.96758	0.064848	0.42551
HGLibA_65352	NonTargetingControlGuideForHuman_0969	213.4	104.73	308.35	311.86	306.25	185.52	213.4	306.25	0.51911	10413	7189.3	1.0951	0.13756	0.86244	0.27512	0.73346
HGLibA_65353	NonTargetingControlGuideForHuman_0970	75.358	134.76	188.15	101.94	35.897	245.33	134.76	101.94	-0.39927	3189.5	4539.9	0.53275	0.7029	0.2971	0.5942	0.89025
HGLibA_65354	NonTargetingControlGuideForHuman_0971	250.02	126.29	255.05	92.853	236.7	103.41	250.02	103.41	-1.2656	7667.6	8423.1	1.6256	0.94798	0.052023	0.10405	0.52866
HGLibA_65355	NonTargetingControlGuideForHuman_0972	437.36	525.94	224.73	340.12	401.6	295.01	437.36	340.12	-0.36181	26528	14735	0.80146	0.78857	0.21143	0.42287	0.81498
HGLibA_65356	NonTargetingControlGuideForHuman_0973	202.83	180.96	179.79	221.03	278.2	163.22	180.96	221.03	0.28714	239.92	6096.5	0.51321	0.30705	0.69295	0.61409	0.89717
HGLibA_65357	NonTargetingControlGuideForHuman_0974	219.74	231.01	160.97	315.9	262.5	254.46	219.74	262.5	0.25547	1790.2	7402.9	0.497	0.31125	0.68875	0.62251	0.90054
HGLibA_65358	NonTargetingControlGuideForHuman_0975	253.54	239.48	176.65	226.08	263.62	103.41	239.48	226.08	-0.082748	2072.7	8068.1	0.1547	0.56147	0.43853	0.87706	0.975
HGLibA_65359	NonTargetingControlGuideForHuman_0976	102.12	368.08	73.169	110.01	394.87	260.54	102.12	260.54	1.3427	35786	3440.4	2.7009	0.0036052	0.99639	0.0072103	0.12516
HGLibA_65360	NonTargetingControlGuideForHuman_0977	157.76	237.94	113.93	147.35	114.42	137.87	157.76	137.87	-0.19306	4175	5314.9	0.29729	0.61688	0.38312	0.76624	0.94597
HGLibA_65361	NonTargetingControlGuideForHuman_0978	570.47	415.05	956.42	386.55	219.87	987.42	570.47	386.55	-0.56028	86558	19219	1.3268	0.9077	0.092296	0.18459	0.65877
HGLibA_65362	NonTargetingControlGuideForHuman_0979	0	10.011	94.074	0	0	92.254	10.011	0	-3.4608	3583.5	337.25	1.925	0.97289	0.027115	0.054229	0.38735
HGLibA_65363	NonTargetingControlGuideForHuman_0980	211.28	162.48	242.5	90.834	227.72	151.05	211.28	151.05	-0.48142	1678.3	7118.1	0.72921	0.76706	0.23294	0.46588	0.83684
HGLibA_65364	NonTargetingControlGuideForHuman_0981	114.8	105.5	234.14	241.22	188.46	268.65	114.8	241.22	1.0647	7164.6	3867.5	2.0328	0.021742	0.97826	0.043485	0.34418
HGLibA_65365	NonTargetingControlGuideForHuman_0982	107.05	85.474	57.49	30.278	116.67	38.524	85.474	38.524	-1.1296	624.33	2879.6	1.0662	0.85683	0.14317	0.28633	0.73346
HGLibA_65366	NonTargetingControlGuideForHuman_0983	190.16	305.71	58.535	205.89	292.79	210.87	190.16	210.87	0.1484	15338	6406.3	0.25875	0.40143	0.59857	0.80286	0.95634
HGLibA_65367	NonTargetingControlGuideForHuman_0984	448.63	607.56	301.04	588.41	282.69	359.89	448.63	359.89	-0.31716	23521	15114	0.72211	0.76489	0.23511	0.47023	0.83882
HGLibA_65368	NonTargetingControlGuideForHuman_0985	141.56	296.46	174.56	93.862	169.39	204.78	174.56	169.39	-0.043132	7974.9	5880.9	0.082723	0.53296	0.46704	0.93407	0.98691
HGLibA_65369	NonTargetingControlGuideForHuman_0986	150.72	197.9	102.44	286.63	42.628	132.8	150.72	132.8	-0.18124	2278.6	5077.6	0.2786	0.60973	0.39027	0.78055	0.95018
HGLibA_65370	NonTargetingControlGuideForHuman_0987	118.32	202.52	185.01	253.33	69.55	40.551	185.01	69.55	-1.3987	2377.3	6233.1	1.5313	0.93715	0.062852	0.1257	0.57077
HGLibA_65371	NonTargetingControlGuideForHuman_0988	587.37	302.63	380.48	435	553.04	530.21	380.48	530.21	0.47767	24433	12818	1.3225	0.093042	0.90696	0.18608	0.66075
HGLibA_65372	NonTargetingControlGuideForHuman_0989	90.852	69.303	108.71	109	86.377	41.565	90.852	86.377	-0.072056	391.59	3060.8	0.15201	0.56041	0.43959	0.87918	0.97543
HGLibA_65373	NonTargetingControlGuideForHuman_0990	407.78	201.75	158.88	304.8	288.3	427.81	201.75	304.8	0.59289	22143	6796.9	1.2499	0.10643	0.89357	0.21285	0.69002
HGLibA_65374	NonTargetingControlGuideForHuman_0991	670.47	472.03	587.44	748.88	480.12	603.2	587.44	603.2	0.03812	10107	19791	0.112	0.45542	0.54458	0.91084	0.98177
HGLibA_65375	NonTargetingControlGuideForHuman_0992	209.17	47.742	39.72	324.99	107.69	33.455	47.742	107.69	1.157	13062	1608.4	1.4948	0.076423	0.92358	0.15285	0.61532
HGLibA_65376	NonTargetingControlGuideForHuman_0993	257.06	304.17	177.7	42.389	135.74	143.96	257.06	135.74	-0.91633	4258.9	8660.4	1.3191	0.90644	0.093562	0.18712	0.66191
HGLibA_65377	NonTargetingControlGuideForHuman_0994	214.81	100.11	71.078	95.881	188.46	238.24	100.11	188.46	0.90603	6999.4	3372.5	1.5214	0.066912	0.93309	0.13382	0.5855
HGLibA_65378	NonTargetingControlGuideForHuman_0995	402.85	529.79	653.29	315.9	438.62	511.96	529.79	438.62	-0.27189	15684	17848	0.6825	0.75254	0.24746	0.49492	0.85011
HGLibA_65379	NonTargetingControlGuideForHuman_0996	240.16	79.314	93.029	16.148	71.794	123.68	93.029	71.794	-0.36929	10918	3134.1	0.46947	0.68063	0.31937	0.63873	0.90585
HGLibA_65380	NonTargetingControlGuideForHuman_0997	188.04	37.732	78.395	141.3	70.672	30.413	78.395	70.672	-0.14764	6838.1	2641.1	0.24747	0.59773	0.40227	0.80455	0.95665
HGLibA_65381	NonTargetingControlGuideForHuman_0998	748.65	760.8	1079.8	371.41	667.46	902.26	760.8	667.46	-0.18857	50943	25631	0.58301	0.72006	0.27994	0.55989	0.87756
HGLibA_65382	NonTargetingControlGuideForHuman_0999	297.91	82.394	141.11	199.84	63.942	230.13	141.11	199.84	0.49899	14017	4754	0.8517	0.20129	0.79871	0.40257	0.80304
HGLibA_65383	NonTargetingControlGuideForHuman_1000	294.39	348.06	41.811	263.42	213.14	213.91	294.39	213.91	-0.4589	33338	9917.9	0.81244	0.79173	0.20827	0.41654	0.81141
HGLibB_00001	A1BG	512.72	399.65	292.68	406.74	369.07	231.14	399.65	369.07	-0.11456	12114	13464	0.26402	0.60412	0.39588	0.79176	0.95294
HGLibB_00002	A1BG	229.6	284.91	197.56	246.26	602.4	336.57	229.6	336.57	0.54984	2043.3	7735.1	1.2164	0.11243	0.88757	0.22486	0.7013
HGLibB_00003	A1BG	148.6	315.72	356.44	382.51	570.99	702.55	315.72	570.99	0.85279	14792	10636	2.4752	0.0066661	0.99333	0.013332	0.17839
HGLibB_00004	A1CF	33.805	80.084	197.56	167.54	167.15	264.6	80.084	167.54	1.0556	7970.7	2698	1.6837	0.049146	0.95085	0.098293	0.51532
HGLibB_00005	A1CF	45.778	262.58	59.58	120.1	318.59	235.2	59.58	235.2	1.9631	20700	2007.3	3.9198	4.8792e-05	0.99995	9.7585e-05	0.0037948
HGLibB_00006	A1CF	154.24	33.112	44.947	213.97	145.83	167.27	44.947	167.27	1.8728	6042.3	1514.2	3.1436	0.00095268	0.99905	0.0019054	0.047648
HGLibB_00007	A2M	268.33	231.01	364.8	277.55	314.1	247.36	268.33	277.55	0.048555	5349.5	9040	0.09696	0.46248	0.53752	0.92496	0.98487
HGLibB_00008	A2M	325.38	231.01	221.6	231.12	233.33	258.51	231.01	233.33	0.014349	4496.8	7782.8	0.026288	0.49168	0.50832	0.98337	0.99731
HGLibB_00009	A2M	267.63	334.2	189.19	298.74	212.02	215.93	267.63	215.93	-0.30834	5291.6	9016.3	0.54936	0.70862	0.29138	0.58276	0.88614
HGLibB_00010	A2ML1	63.385	165.56	140.07	69.64	40.384	108.47	140.07	69.64	-0.99782	3264.9	4718.8	1.1045	0.86531	0.13469	0.26939	0.73346
HGLibB_00011	A2ML1	285.94	272.59	305.22	386.55	173.88	289.94	285.94	289.94	0.019985	274.91	9633.2	0.04078	0.4846	0.5154	0.9692	0.99474
HGLibB_00012	A2ML1	149.31	104.73	206.96	134.23	139.1	251.42	149.31	139.1	-0.10145	2655.9	5030.2	0.16929	0.56722	0.43278	0.86556	0.97279
HGLibB_00013	A3GALT2	285.23	265.66	175.61	373.43	223.23	351.78	265.66	351.78	0.40375	4246.7	8950.2	0.91028	0.18179	0.81821	0.36358	0.77999
HGLibB_00014	A3GALT2	150.72	0	59.58	21.195	26.923	37.51	59.58	26.923	-1.1174	5927.8	2007.3	1.0131	0.84449	0.15551	0.31103	0.74475
HGLibB_00015	A3GALT2	231.71	212.53	122.3	107.99	60.576	35.482	212.53	60.576	-1.794	4255	7160.1	1.8744	0.96956	0.03044	0.060879	0.41135
HGLibB_00016	A4GALT	208.47	31.572	64.807	90.834	77.403	113.54	64.807	90.834	0.4808	10871	2183.3	0.55703	0.3148	0.6852	0.6296	0.90282
HGLibB_00017	A4GALT	140.15	53.133	136.93	237.18	66.185	158.15	136.93	158.15	0.20644	3516.2	4613.2	0.31241	0.38581	0.61419	0.77163	0.94722
HGLibB_00018	A4GALT	247.2	182.5	491.28	182.68	264.74	72.992	247.2	182.68	-0.43434	31879	8328.2	0.71536	0.76281	0.23719	0.47439	0.84113
HGLibB_00019	A4GNT	222.55	129.37	146.34	63.584	161.54	153.08	146.34	153.08	0.064555	3048.4	4930.1	0.096028	0.47049	0.52951	0.94098	0.98817
HGLibB_00020	A4GNT	60.568	130.14	59.58	177.63	22.436	299.06	60.568	177.63	1.5367	2420.4	2040.5	2.5915	0.0052505	0.99475	0.010501	0.15647
HGLibB_00021	A4GNT	111.98	76.234	190.24	95.881	238.94	232.16	111.98	232.16	1.0452	3701.1	3772.6	1.9565	0.026091	0.97391	0.052182	0.37953
HGLibB_00022	AAAS	110.57	240.25	326.12	24.223	117.79	99.35	240.25	99.35	-1.2655	12095	8094.1	1.5975	0.94492	0.055078	0.11016	0.54223
HGLibB_00023	AAAS	28.171	157.09	113.93	63.584	98.717	15.207	113.93	63.584	-0.83156	4608.8	3838.4	0.91076	0.81879	0.18121	0.36242	0.77902
HGLibB_00024	AAAS	126.07	43.122	175.61	76.705	161.54	70.964	126.07	76.705	-0.70951	4666.9	4247.2	0.83004	0.79674	0.20326	0.40652	0.80551
HGLibB_00025	AACS	154.94	100.11	117.07	221.03	84.134	59.813	117.07	84.134	-0.47184	861.03	3944.1	0.59036	0.72253	0.27747	0.55495	0.87594
HGLibB_00026	AACS	191.56	399.65	180.83	193.78	199.68	85.157	191.56	193.78	0.016507	21707	6453.8	0.027583	0.49321	0.50679	0.98643	0.9979
HGLibB_00027	AACS	233.12	169.41	101.39	181.67	233.33	79.075	169.41	181.67	0.10023	4342.5	5707.4	0.16229	0.44104	0.55896	0.88208	0.97599
HGLibB_00028	AADAC	266.22	165.56	349.12	485.46	435.25	259.53	266.22	435.25	0.70714	8502.6	8968.9	1.7849	0.037234	0.96277	0.074468	0.45573
HGLibB_00029	AADAC	33.805	3.8502	95.12	161.48	167.15	76.033	33.805	161.48	2.2229	2328.4	1138.9	3.7833	9.1922e-05	0.99991	0.00018384	0.0066775
HGLibB_00030	AADAC	0	0	24.041	0	0	24.331	0.70428	0	-0.76916	288.99	23.727	1.0455	0.85211	0.14789	0.29577	0.73346
HGLibB_00031	AADACL2	397.92	334.2	352.26	383.52	597.91	343.67	352.26	383.52	0.12236	1205.6	11867	0.28702	0.38729	0.61271	0.77457	0.94835
HGLibB_00032	AADACL2	248.61	376.55	453.65	392.61	283.81	277.78	376.55	283.81	-0.40666	11156	12686	0.82453	0.79518	0.20482	0.40964	0.80761
HGLibB_00033	AADACL2	289.46	474.34	341.8	198.83	575.47	288.93	341.8	288.93	-0.24169	10153	11515	0.49416	0.6894	0.3106	0.62119	0.89986
HGLibB_00034	AADACL3	101.42	0	102.44	139.28	83.012	75.02	101.42	83.012	-0.28578	5143.2	3416.7	0.38661	0.65048	0.34952	0.69905	0.92613
HGLibB_00035	AADACL3	244.39	398.88	262.36	371.41	109.93	191.6	262.36	191.6	-0.45141	9480.1	8839	0.75944	0.7762	0.2238	0.44759	0.8276
HGLibB_00036	AADACL3	133.11	232.55	189.19	141.3	229.97	155.11	189.19	155.11	-0.28493	2512.7	6373.9	0.44341	0.67126	0.32874	0.65747	0.91234
HGLibB_00037	AADACL4	185.93	207.14	140.07	56.519	104.33	118.61	185.93	104.33	-0.82764	1276.7	6264	1.0661	0.85681	0.14319	0.28639	0.73346
HGLibB_00038	AADACL4	124.66	327.27	315.67	276.54	379.16	120.64	315.67	276.54	-0.19029	18310	10635	0.38138	0.64854	0.35146	0.70292	0.92743
HGLibB_00039	AADACL4	275.37	86.244	81.531	42.389	16.827	91.24	86.244	42.389	-1.0077	17896	2905.6	0.98619	0.83798	0.16202	0.32404	0.75402
HGLibB_00040	AADAT	255.65	138.61	525.77	579.32	259.13	63.868	255.65	259.13	0.019419	43332	8613	0.037475	0.48648	0.51352	0.97296	0.99563
HGLibB_00041	AADAT	459.9	368.08	274.91	333.06	287.18	409.57	368.08	333.06	-0.14382	8555.7	12401	0.31525	0.62371	0.37629	0.75257	0.94222
HGLibB_00042	AADAT	159.17	364.23	432.74	373.43	277.08	261.55	364.23	277.08	-0.3933	23372	12271	0.78807	0.78467	0.21533	0.43065	0.81956
HGLibB_00043	AAED1	63.385	40.042	123.34	0	80.768	54.744	63.385	54.744	-0.20791	2069.9	2135.4	0.32541	0.62757	0.37243	0.74487	0.93998
HGLibB_00044	AAED1	47.891	69.303	149.47	0	40.384	14.193	69.303	14.193	-2.2102	3442.9	2334.8	1.5938	0.94451	0.055486	0.11097	0.54329
HGLibB_00045	AAED1	107.75	65.453	137.98	77.714	95.351	117.6	107.75	95.351	-0.1747	1351.4	3630.3	0.2632	0.6038	0.3962	0.79239	0.95315
HGLibB_00046	AAGAB	158.46	83.934	372.12	147.35	232.21	222.02	158.46	222.02	0.48393	25601	5338.6	0.86982	0.19514	0.80486	0.39027	0.79615
HGLibB_00047	AAGAB	160.58	129.37	151.56	131.21	445.35	205.8	151.56	205.8	0.4388	286.97	5106.2	0.75895	0.22781	0.77219	0.45561	0.83209
HGLibB_00048	AAGAB	42.257	0	267.59	109	70.672	30.413	42.257	70.672	0.72849	26280	1423.6	0.75311	0.25983	0.74017	0.51965	0.86111
HGLibB_00049	AAK1	0	0	0	0	0	0	0.70428	0	-0.76916	0	23.727	1.0455	0.85211	0.14789	0.29577	0.73346
HGLibB_00050	AAK1	0	0	0	23.213	0	98.336	0.70428	23.213	3.8286	0	23.727	4.621	3.4257e-06	1	6.8515e-06	0.0003338
HGLibB_00051	AAK1	30.988	0	61.671	20.185	0	0	30.988	0	-4.9995	950.85	1044	2.3414	0.99039	0.0096064	0.019213	0.21863
HGLibB_00052	AAMDC	459.9	260.27	407.66	592.44	459.93	431.87	407.66	459.93	0.17366	12225	13734	0.44607	0.32786	0.67214	0.65571	0.91183
HGLibB_00053	AAMDC	496.52	149.39	449.47	523.81	482.37	247.36	449.47	482.37	0.1017	46131	15142	0.26736	0.39465	0.60535	0.78929	0.95256
HGLibB_00054	AAMDC	112.68	130.14	145.29	282.6	215.38	168.29	130.14	215.38	0.72251	267.13	4384.3	1.2874	0.10148	0.89852	0.20296	0.67933
HGLibB_00055	AAMP	349.32	180.96	176.65	149.37	247.91	208.84	180.96	208.84	0.20566	14182	6096.5	0.35706	0.36425	0.63575	0.72851	0.93523
HGLibB_00056	AAMP	45.074	63.913	30.313	49.454	102.08	41.565	45.074	49.454	0.13103	286.4	1518.5	0.11241	0.51951	0.48049	0.96097	0.99302
HGLibB_00057	AAMP	331.01	381.17	158.88	422.88	227.72	405.51	331.01	405.51	0.29206	16072	11152	0.70547	0.24047	0.75953	0.48093	0.84431
HGLibB_00058	AANAT	161.98	285.68	199.65	240.21	402.72	345.7	199.65	345.7	0.78902	4410.5	6726.1	1.7808	0.037751	0.96225	0.075502	0.45903
HGLibB_00059	AANAT	72.541	34.652	42.856	192.77	68.429	40.551	42.856	68.429	0.66276	474.25	1443.8	0.67301	0.2878	0.7122	0.57559	0.88373
HGLibB_00060	AANAT	111.98	52.363	55.399	339.12	47.115	93.268	55.399	93.268	0.74108	1605.3	1866.4	0.87654	0.21149	0.78851	0.42298	0.81505
HGLibB_00061	AAR2	89.444	10.781	124.39	87.807	71.794	179.44	89.444	87.807	-0.026351	3704.5	3013.3	0.099816	0.53975	0.46025	0.92049	0.98425
HGLibB_00062	AAR2	66.907	105.5	359.57	353.25	231.09	157.14	105.5	231.09	1.1239	33022	3554.1	2.1067	0.018275	0.98172	0.03655	0.31158
HGLibB_00063	AAR2	339.46	503.61	394.07	287.64	343.27	264.6	394.07	287.64	-0.45281	7490.1	13276	0.92464	0.82242	0.17758	0.35515	0.77426
HGLibB_00064	AARD	11.268	40.812	60.626	68.63	131.25	98.336	40.812	98.336	1.2484	632.7	1375	1.5513	0.069881	0.93012	0.13976	0.59516
HGLibB_00065	AARD	140.86	56.213	274.91	113.04	71.794	181.47	140.86	113.04	-0.31491	12567	4745.4	0.44138	0.67053	0.32947	0.65894	0.9128
HGLibB_00066	AARD	182.41	257.19	179.79	173.59	314.1	331.51	182.41	314.1	0.78074	2799.8	6145.3	1.6799	0.046958	0.95304	0.093916	0.50638
HGLibB_00067	AARS	36.623	21.561	167.24	0	0	0	36.623	0	-5.2335	8644.3	1233.8	2.4119	0.99206	0.0079351	0.01587	0.19664
HGLibB_00068	AARS	125.36	72.384	149.47	188.73	84.134	163.22	125.36	163.22	0.37805	1694	4223.4	0.58251	0.28784	0.71216	0.57569	0.88375
HGLibB_00069	AARS	123.95	231.01	72.124	71.658	68.429	178.42	123.95	71.658	-0.78219	7073.9	4176	0.88981	0.81322	0.18678	0.37357	0.78636
HGLibB_00070	AARS2	50.708	68.533	99.301	144.33	148.08	123.68	68.533	144.33	1.0635	632.18	2308.9	1.5773	0.062137	0.93786	0.12427	0.56799
HGLibB_00071	AARS2	108.46	262.58	247.73	191.76	264.74	330.49	247.73	264.74	0.095443	9808.4	8346	0.18621	0.42757	0.57243	0.85514	0.97019
HGLibB_00072	AARS2	264.81	106.27	131.7	193.78	168.27	27.372	131.7	168.27	0.35109	9182.1	4437.1	0.5489	0.29871	0.70129	0.59742	0.89145
HGLibB_00073	AARSD1	388.76	747.71	375.25	382.51	362.34	182.48	388.76	362.34	-0.10129	64512	13097	0.23144	0.59151	0.40849	0.81698	0.95981
HGLibB_00074	AARSD1	61.977	332.66	176.65	148.36	311.86	172.34	176.65	172.34	-0.035421	18744	5951.3	0.070459	0.52809	0.47191	0.94383	0.98867
HGLibB_00075	AARSD1	274.67	200.98	104.53	105.97	222.11	173.36	200.98	173.36	-0.21218	7366.6	6771	0.34804	0.63609	0.36391	0.72781	0.93496
HGLibB_00076	AASDH	178.89	195.59	80.486	194.79	213.14	284.87	178.89	213.14	0.25145	4980.9	6026.7	0.4412	0.33306	0.66694	0.66613	0.91494
HGLibB_00077	AASDH	0	3.8502	45.992	49.454	1.1218	0	3.8502	1.1218	-1.1928	895.37	129.71	1.5583	0.94042	0.05958	0.11916	0.55823
HGLibB_00078	AASDH	339.46	138.61	108.71	48.445	219.87	183.49	138.61	183.49	0.4022	20619	4669.7	0.65686	0.26119	0.73881	0.52237	0.86233
HGLibB_00079	AASDHPPT	14.79	27.721	107.66	29.269	42.628	65.896	27.721	42.628	0.60312	3278.9	933.93	0.48777	0.38255	0.61745	0.7651	0.94575
HGLibB_00080	AASDHPPT	14.79	0	0	0	0	0	0.70428	0	-0.76916	109.37	23.727	1.0455	0.85211	0.14789	0.29577	0.73346
HGLibB_00081	AASDHPPT	306.36	82.394	90.939	83.77	204.16	310.22	90.939	204.16	1.158	23240	3063.7	2.0456	0.021476	0.97852	0.042951	0.34143
HGLibB_00082	AASS	50.004	100.11	151.56	31.287	131.25	97.323	100.11	97.323	-0.040259	2579.1	3372.5	0.10567	0.54208	0.45792	0.91585	0.98307
HGLibB_00083	AASS	31.693	103.96	259.23	131.21	80.768	100.36	103.96	100.36	-0.050229	14666	3502.2	0.11492	0.54575	0.45425	0.9085	0.98119
HGLibB_00084	AASS	232.41	158.63	70.033	113.04	363.46	261.55	158.63	261.55	0.7179	6646.6	5344.2	1.408	0.080785	0.91922	0.16157	0.62711
HGLibB_00085	AATF	221.85	190.97	96.165	34.315	85.255	100.36	190.97	85.255	-1.1542	4970.7	6433.7	1.3667	0.91414	0.085864	0.17173	0.64165
HGLibB_00086	AATF	78.175	270.28	272.82	57.528	199.68	260.54	270.28	199.68	-0.43492	18456	9105.8	0.74581	0.77211	0.22789	0.45578	0.83216
HGLibB_00087	AATF	45.074	20.021	119.16	18.167	0	72.992	45.074	18.167	-1.2653	3058.3	1518.5	1.0877	0.86164	0.13836	0.27672	0.73346
HGLibB_00088	AATK	133.11	163.25	226.82	89.825	48.237	72.992	163.25	72.992	-1.1504	2475.1	5499.8	1.2855	0.90069	0.099314	0.19863	0.67459
HGLibB_00089	AATK	186.63	249.49	1.0453	297.74	166.02	62.854	186.63	166.02	-0.16787	19197	6287.7	0.27461	0.60819	0.39181	0.78362	0.95089
HGLibB_00090	AATK	89.444	146.31	137.98	0	219.87	335.56	137.98	219.87	0.66836	1212.4	4648.4	1.2012	0.11737	0.88263	0.23474	0.71149
HGLibB_00091	ABAT	140.15	110.12	187.1	187.72	281.57	267.64	140.15	267.64	0.92841	1553.3	4721.7	1.8553	0.032449	0.96755	0.064898	0.42565
HGLibB_00092	ABAT	135.93	288.76	82.576	89.825	125.64	64.882	135.93	89.825	-0.59223	13103	4579.3	0.73651	0.76929	0.23071	0.46142	0.83457
HGLibB_00093	ABAT	0	0	0	0	0	0	0.70428	0	-0.76916	0	23.727	1.0455	0.85211	0.14789	0.29577	0.73346
HGLibB_00094	ABCA1	53.525	185.58	80.486	99.918	152.56	167.27	80.486	152.56	0.9142	5885.8	2711.6	1.3842	0.088567	0.91143	0.17713	0.64935
HGLibB_00095	ABCA1	380.31	614.49	506.96	660.06	602.4	567.72	506.96	602.4	0.2484	13801	17079	0.7303	0.23262	0.76738	0.46523	0.83654
HGLibB_00096	ABCA1	689.49	472.03	467.24	493.53	499.19	644.76	472.03	499.19	0.080542	23655	15903	0.21537	0.41478	0.58522	0.82955	0.96381
HGLibB_00097	ABCA10	385.95	666.85	321.94	436.01	524.99	209.85	385.95	436.01	0.17552	41503	13002	0.43901	0.33044	0.66956	0.66089	0.9135
HGLibB_00098	ABCA10	130.29	174.03	149.47	116.07	206.41	216.95	149.47	206.41	0.46296	485.45	5035.8	0.80231	0.21497	0.78503	0.42994	0.81898
HGLibB_00099	ABCA10	37.327	23.101	11.498	102.95	43.75	122.67	23.101	102.95	2.1087	168.5	778.28	2.8621	0.0026432	0.99736	0.0052865	0.10186
HGLibB_00100	ABCA12	458.49	223.31	229.96	473.35	299.52	479.52	229.96	473.35	1.0383	26134	7747.3	2.7652	0.0028573	0.99714	0.0057146	0.10695
HGLibB_00101	ABCA12	154.94	83.934	168.29	51.473	100.96	66.909	154.94	66.909	-1.1993	2610.1	5220	1.2983	0.90292	0.097084	0.19417	0.66902
HGLibB_00102	ABCA12	195.79	275.67	136.93	324.99	278.2	195.66	195.79	278.2	0.50465	4922.9	6596.1	1.0147	0.15636	0.84364	0.31273	0.7456
HGLibB_00103	ABCA13	209.17	170.18	294.77	26.241	76.281	193.63	209.17	76.281	-1.4434	4423.5	7047	1.6384	0.94933	0.050672	0.10134	0.52236
HGLibB_00104	ABCA13	37.327	73.924	153.65	38.352	196.31	0	73.924	38.352	-0.92897	3848.2	2490.5	0.91049	0.81872	0.18128	0.36256	0.77902
HGLibB_00105	ABCA13	73.245	90.095	17.77	42.389	44.871	88.199	73.245	44.871	-0.69471	1680.7	2467.6	0.7392	0.77011	0.22989	0.45979	0.83421
HGLibB_00106	ABCA2	29.58	80.854	83.622	0	86.377	62.854	80.854	62.854	-0.35827	1318.4	2724	0.45631	0.67592	0.32408	0.64817	0.90936
HGLibB_00107	ABCA2	136.63	85.474	89.893	25.232	236.7	167.27	89.893	167.27	0.88856	1101.9	3028.5	1.4061	0.084155	0.91584	0.16831	0.63665
HGLibB_00108	ABCA2	331.72	148.62	285.36	315.9	181.73	187.55	285.36	187.55	-0.60289	10424	9613.7	1.0038	0.84227	0.15773	0.31545	0.74755
HGLibB_00109	ABCA3	192.97	531.33	475.6	444.08	444.23	274.73	475.6	444.08	-0.09871	41491	16023	0.24913	0.59837	0.40163	0.80326	0.95644
HGLibB_00110	ABCA3	214.81	627.58	482.91	207.91	535.09	341.64	482.91	341.64	-0.49805	46406	16269	1.1079	0.86604	0.13396	0.26792	0.73346
HGLibB_00111	ABCA3	47.187	175.57	32.403	0	0	0	47.187	0	-5.5906	8350.2	1589.7	2.5258	0.99423	0.0057713	0.011543	0.16459
HGLibB_00112	ABCA4	50.004	40.042	0	0	0	76.033	40.042	0	-5.359	851.3	1349	2.451	0.99288	0.0071234	0.014247	0.18554
HGLibB_00113	ABCA4	20.424	234.86	143.2	282.6	7.8525	106.45	143.2	106.45	-0.42447	11738	4824.5	0.57011	0.7157	0.2843	0.5686	0.88113
HGLibB_00114	ABCA4	81.697	70.074	130.66	216.99	25.801	111.52	81.697	111.52	0.44423	1266.2	2752.3	0.56838	0.30298	0.69702	0.60596	0.89428
HGLibB_00115	ABCA5	674	499.76	533.09	604.55	345.51	424.77	533.09	424.77	-0.32699	10483	17960	0.80833	0.79055	0.20945	0.4189	0.81281
HGLibB_00116	ABCA5	63.385	42.352	39.72	51.473	0	21.289	42.352	21.289	-0.95975	224.66	1426.8	0.91075	0.81879	0.18121	0.36243	0.77902
HGLibB_00117	ABCA5	235.23	57.753	227.87	196.81	535.09	131.79	227.87	196.81	-0.21042	14497	7676.9	0.36248	0.6415	0.3585	0.71699	0.93171
HGLibB_00118	ABCA6	297.21	342.67	536.22	236.17	282.69	459.24	342.67	282.69	-0.2767	19765	11544	0.55971	0.71216	0.28784	0.57568	0.88375
HGLibB_00119	ABCA6	89.444	20.791	63.761	28.26	26.923	0	63.761	26.923	-1.2137	1253	2148.1	1.0768	0.85921	0.14079	0.28158	0.73346
HGLibB_00120	ABCA6	228.89	142.46	121.25	29.269	105.45	218.98	142.46	105.45	-0.43048	3960.3	4799.4	0.57593	0.71767	0.28233	0.56466	0.8791
HGLibB_00121	ABCA7	29.58	46.972	29.268	152.4	0	57.785	29.58	57.785	0.94288	151.3	996.54	0.89348	0.22504	0.77496	0.45008	0.8287
HGLibB_00122	ABCA7	47.187	42.352	14.634	157.45	39.262	155.11	42.352	155.11	1.8484	395.84	1426.8	2.985	0.0016316	0.99837	0.0032631	0.071618
HGLibB_00123	ABCA7	273.97	296.46	394.07	285.62	528.36	403.48	296.46	403.48	0.44336	5016.2	9987.9	1.0708	0.14234	0.85766	0.28467	0.73346
HGLibB_00124	ABCA8	141.56	103.96	112.89	183.69	237.82	267.64	112.89	237.82	1.0683	450.93	3803.2	2.0257	0.022139	0.97786	0.044278	0.34743
HGLibB_00125	ABCA8	319.04	283.37	471.42	238.19	360.09	324.41	319.04	324.41	0.024005	12246	10748	0.051795	0.47985	0.52015	0.95969	0.99267
HGLibB_00126	ABCA8	34.51	86.244	81.531	111.02	89.743	24.331	81.531	89.743	0.13684	1116.6	2746.8	0.15668	0.46564	0.53436	0.93128	0.98632
HGLibB_00127	ABCA9	0	0	50.173	0	8.9743	0	0.70428	0	-0.76916	1258.7	23.727	1.0455	0.85211	0.14789	0.29577	0.73346
HGLibB_00128	ABCA9	147.9	327.27	196.51	174.6	246.79	211.88	196.51	211.88	0.10811	9730.1	6620.4	0.18888	0.42846	0.57154	0.85692	0.9707
HGLibB_00129	ABCA9	163.39	50.053	157.84	85.788	126.76	161.19	157.84	126.76	-0.31408	5824.1	5317.5	0.45451	0.67527	0.32473	0.64946	0.90971
HGLibB_00130	ABCB1	92.261	70.074	94.074	40.371	1.1218	80.088	92.261	40.371	-1.1727	247.78	3108.3	1.1097	0.86644	0.13356	0.26712	0.73346
HGLibB_00131	ABCB1	442.99	176.34	259.23	156.44	271.47	204.78	259.23	204.78	-0.33865	20320	8733.3	0.58853	0.72191	0.27809	0.55617	0.87635
HGLibB_00132	ABCB1	60.568	101.65	127.52	1.0093	0	0	101.65	0	-6.6815	1178.5	3424.4	2.9456	0.99839	0.0016116	0.0032231	0.070948
HGLibB_00133	ABCB10	300.73	313.41	205.92	212.96	324.2	264.6	300.73	264.6	-0.18401	4574.8	10131	0.36138	0.64109	0.35891	0.71782	0.93194
HGLibB_00134	ABCB10	8.4514	74.694	99.301	52.482	25.801	12.165	74.694	25.801	-1.4979	2496.8	2516.4	1.2608	0.8963	0.1037	0.20739	0.68437
HGLibB_00135	ABCB10	122.54	21.561	141.11	98.909	39.262	228.1	122.54	98.909	-0.30635	5271.2	4128.5	0.41852	0.66222	0.33778	0.67557	0.91825
HGLibB_00136	ABCB11	143.67	61.603	40.766	67.621	204.16	115.57	61.603	115.57	0.8969	3584.9	2075.4	1.1846	0.1295	0.8705	0.259	0.73346
HGLibB_00137	ABCB11	52.821	35.422	48.082	0	28.045	29.4	48.082	28.045	-0.75694	91.373	1619.9	0.77708	0.78144	0.21856	0.43711	0.82245
HGLibB_00138	ABCB11	78.879	280.29	105.57	56.519	118.91	75.02	105.57	75.02	-0.48739	15620	3556.7	0.59334	0.72352	0.27648	0.55295	0.87513
HGLibB_00139	ABCB4	26.763	67.763	29.268	224.06	52.724	44.606	29.268	52.724	0.82779	744.1	986.02	0.74699	0.27602	0.72398	0.55204	0.87477
HGLibB_00140	ABCB4	35.214	66.993	61.671	103.95	45.993	23.317	61.671	45.993	-0.41535	364.15	2077.7	0.51239	0.69581	0.30419	0.60838	0.89516
HGLibB_00141	ABCB4	229.6	48.512	259.23	99.918	63.942	126.72	229.6	99.918	-1.1922	16835	7735.1	1.5066	0.93404	0.065957	0.13191	0.58219
HGLibB_00142	ABCB5	364.82	368.85	128.57	285.62	207.53	211.88	364.82	211.88	-0.78109	27915	12291	1.3825	0.91659	0.08341	0.16682	0.63432
HGLibB_00143	ABCB5	223.96	221	304.17	172.59	123.4	231.14	223.96	172.59	-0.37403	3221.4	7545.2	0.60226	0.7265	0.2735	0.547	0.87265
HGLibB_00144	ABCB5	0	0	27.177	0	14.583	9.124	0.70428	9.124	2.5705	369.3	23.727	1.7285	0.075245	0.92476	0.15049	0.61136
HGLibB_00145	ABCB6	285.94	141.69	386.75	358.29	195.19	322.38	285.94	322.38	0.1725	15486	9633.2	0.37131	0.35584	0.64416	0.71168	0.93004
HGLibB_00146	ABCB6	44.37	217.92	173.51	141.3	164.9	160.18	173.51	160.18	-0.11471	9325.2	5845.7	0.19151	0.57594	0.42406	0.84813	0.96857
HGLibB_00147	ABCB6	397.92	400.42	297.9	54.501	297.27	319.34	397.92	297.27	-0.41946	5004.8	13406	0.87013	0.80789	0.19211	0.38423	0.793
HGLibB_00148	ABCB7	205.65	161.71	188.15	486.47	629.32	292.98	188.15	486.47	1.3658	502.7	6338.7	3.747	9.0304e-05	0.99991	0.00018061	0.0065699
HGLibB_00149	ABCB7	159.87	63.143	56.445	158.46	144.71	12.165	63.143	144.71	1.1837	4700.6	2127.3	1.7685	0.042089	0.95791	0.084178	0.48327
HGLibB_00150	ABCB7	30.988	114.74	56.445	152.4	204.16	92.254	56.445	152.4	1.4171	2022.9	1901.6	2.2004	0.015393	0.98461	0.030786	0.28385
HGLibB_00151	ABCB8	466.94	525.94	319.85	465.27	172.75	127.74	466.94	172.75	-1.4293	12557	15731	2.3494	0.9906	0.0094028	0.018806	0.21588
HGLibB_00152	ABCB8	154.24	300.32	228.91	317.92	37.019	139.9	228.91	139.9	-0.70641	5337.4	7712.1	1.03	0.84849	0.15151	0.30302	0.73802
HGLibB_00153	ABCB8	202.83	302.63	135.89	102.95	261.38	139.9	202.83	139.9	-0.5327	7220.3	6833.4	0.77994	0.78229	0.21771	0.43542	0.82173
HGLibB_00154	ABCB9	197.2	100.11	192.33	244.24	495.83	324.41	192.33	324.41	0.75119	4264.6	6479.6	1.6408	0.050847	0.94915	0.10169	0.5232
HGLibB_00155	ABCB9	328.19	220.23	231	233.14	151.44	230.13	231	230.13	-0.0054655	4781	7782.5	0.015547	0.5062	0.4938	0.9876	0.99809
HGLibB_00156	ABCB9	223.96	224.85	200.69	100.93	201.92	232.16	223.96	201.92	-0.14876	271.13	7545.2	0.26149	0.60314	0.39686	0.79371	0.9535
HGLibB_00157	ABCC1	185.23	129.37	0	103.95	148.08	69.951	129.37	103.95	-0.3128	9928	4358.3	0.43035	0.66653	0.33347	0.66694	0.91504
HGLibB_00158	ABCC1	96.486	71.614	81.531	209.93	114.42	45.62	81.531	114.42	0.48391	161.01	2746.8	0.62757	0.28204	0.71796	0.56407	0.87898
HGLibB_00159	ABCC1	233.12	331.89	216.37	231.12	152.56	325.42	233.12	231.12	-0.012338	5018	7853.7	0.02796	0.51115	0.48885	0.97769	0.99649
HGLibB_00160	ABCC10	101.42	43.122	178.74	0	251.28	68.937	101.42	68.937	-0.55032	4688.7	3416.7	0.64782	0.74145	0.25855	0.5171	0.85966
HGLibB_00161	ABCC10	83.809	160.17	131.7	242.23	103.2	142.94	131.7	142.94	0.11728	1552	4437.1	0.16872	0.44366	0.55634	0.88732	0.97694
HGLibB_00162	ABCC10	335.94	247.95	292.68	243.23	231.09	176.4	292.68	231.09	-0.33956	1936.1	9860.2	0.62381	0.73362	0.26638	0.53275	0.86676
HGLibB_00163	ABCC11	274.67	90.095	227.87	220.02	266.98	110.5	227.87	220.02	-0.050337	10586	7676.9	0.09587	0.53819	0.46181	0.92362	0.98483
HGLibB_00164	ABCC11	65.498	90.865	145.29	110.01	114.42	188.56	90.865	114.42	0.32934	1802.9	3061.2	0.42577	0.35287	0.64713	0.70575	0.92824
HGLibB_00165	ABCC11	176.07	198.67	170.38	270.48	123.4	153.08	176.07	153.08	-0.20064	271.57	5931.8	0.31675	0.62428	0.37572	0.75143	0.9417
HGLibB_00166	ABCC12	176.07	110.89	364.8	174.6	226.6	330.49	176.07	226.6	0.36218	19934	5931.8	0.65608	0.25877	0.74123	0.51753	0.85987
HGLibB_00167	ABCC12	164.1	111.66	105.57	122.12	180.61	215.93	111.66	180.61	0.6889	1393.6	3761.7	1.1242	0.1351	0.8649	0.2702	0.73346
HGLibB_00168	ABCC12	85.218	70.844	49.128	56.519	95.351	34.468	70.844	56.519	-0.32081	339.1	2386.7	0.42379	0.66414	0.33586	0.67172	0.91695
HGLibB_00169	ABCC2	263.4	353.45	126.48	212.96	295.03	97.323	263.4	212.96	-0.30541	13428	8874	0.54078	0.70567	0.29433	0.58866	0.88848
HGLibB_00170	ABCC2	254.95	162.48	256.09	325.99	509.29	267.64	254.95	325.99	0.35341	4276.1	8589.2	0.76658	0.22233	0.77767	0.44465	0.82643
HGLibB_00171	ABCC2	88.035	40.042	61.671	178.64	220.99	131.79	61.671	178.64	1.5192	581.44	2077.7	2.5662	0.0056378	0.99436	0.011276	0.16235
HGLibB_00172	ABCC3	34.51	0	26.132	73.677	40.384	21.289	26.132	40.384	0.6091	376.53	880.38	0.48035	0.38913	0.61087	0.77826	0.94934
HGLibB_00173	ABCC3	34.51	298.77	129.61	349.21	183.97	88.199	129.61	183.97	0.502	18830	4366.7	0.82261	0.21061	0.78939	0.42122	0.81389
HGLibB_00174	ABCC3	356.37	353.45	162.02	188.73	427.4	362.93	353.45	362.93	0.038097	18327	11908	0.086918	0.46565	0.53435	0.9313	0.98632
HGLibB_00175	ABCC4	228.19	204.06	109.75	144.33	198.56	207.82	204.06	198.56	-0.039258	4737.9	6874.8	0.075618	0.53014	0.46986	0.93972	0.98797
HGLibB_00176	ABCC4	261.99	397.34	386.75	544	44.871	355.84	386.75	355.84	-0.11987	7838.3	13030	0.27138	0.60695	0.39305	0.7861	0.95136
HGLibB_00177	ABCC4	45.074	43.122	20.905	0	58.333	38.524	43.122	38.524	-0.15879	248.7	1452.8	0.32959	0.62915	0.37085	0.74171	0.93889
HGLibB_00178	ABCC5	44.37	137.84	267.59	52.482	242.3	107.46	137.84	107.46	-0.35622	12786	4643.7	0.48714	0.68692	0.31308	0.62616	0.90179
HGLibB_00179	ABCC5	249.32	375.78	280.13	69.64	438.62	138.89	280.13	138.89	-1.007	5049	9437.6	1.4672	0.92884	0.071158	0.14232	0.5991
HGLibB_00180	ABCC5	166.21	127.06	181.88	21.195	213.14	159.16	166.21	159.16	-0.062121	889.24	5599.6	0.11225	0.54469	0.45531	0.91062	0.98177
HGLibB_00181	ABCC6	80.992	604.48	286.4	234.15	236.7	271.69	286.4	236.7	-0.27396	71683	9648.9	0.50956	0.69482	0.30518	0.61036	0.89591
HGLibB_00182	ABCC6	572.58	460.48	464.1	459.22	882.84	688.35	464.1	688.35	0.56771	5890.5	15635	1.7934	0.036455	0.96354	0.072911	0.45129
HGLibB_00183	ABCC6	98.599	32.342	33.449	117.08	277.08	88.199	33.449	117.08	1.7772	2122.9	1126.9	2.4912	0.0075741	0.99243	0.015148	0.19222
HGLibB_00184	ABCC8	117.61	140.15	240.41	299.75	262.5	470.39	140.15	299.75	1.0914	5280.4	4721.5	2.3228	0.010309	0.98969	0.020617	0.22795
HGLibB_00185	ABCC8	171.14	295.69	279.09	345.17	215.38	155.11	279.09	215.38	-0.37229	5964.2	9402.4	0.66163	0.7459	0.2541	0.50821	0.85567
HGLibB_00186	ABCC8	302.84	271.05	157.84	362.33	400.48	48.661	271.05	362.33	0.41738	6914.3	9131.8	0.95515	0.17014	0.82986	0.34028	0.76393
HGLibB_00187	ABCC9	66.202	274.13	100.35	30.278	28.045	125.71	100.35	30.278	-1.6961	15684	3380.6	1.4391	0.92494	0.075063	0.15013	0.61101
HGLibB_00188	ABCC9	562.02	377.32	316.72	223.05	495.83	424.77	377.32	424.77	0.17048	18893	12712	0.42089	0.33706	0.66294	0.67411	0.91779
HGLibB_00189	ABCC9	125.36	16.171	73.169	90.834	125.64	100.36	73.169	100.36	0.45066	2986.4	2465.1	0.54774	0.314	0.686	0.628	0.90242
HGLibB_00190	ABCD1	116.21	90.865	11.498	77.714	32.532	57.785	90.865	57.785	-0.64405	3470.6	3061.2	0.71732	0.76341	0.23659	0.47318	0.84038
HGLibB_00191	ABCD1	18.311	301.86	151.56	125.15	90.864	160.18	151.56	125.15	-0.27428	20172	5106.2	0.39965	0.65529	0.34471	0.68941	0.92289
HGLibB_00192	ABCD1	221.85	25.411	223.69	303.79	384.77	59.813	221.85	303.79	0.45176	19295	7474.1	0.94783	0.17249	0.82751	0.34499	0.76765
HGLibB_00193	ABCD2	497.22	352.68	342.85	333.06	262.5	503.85	352.68	333.06	-0.08233	10495	11882	0.18086	0.57176	0.42824	0.85648	0.97066
HGLibB_00194	ABCD2	157.05	43.892	109.75	106.98	215.38	169.3	109.75	169.3	0.62073	3287.5	3697.6	0.97927	0.16976	0.83024	0.33951	0.76342
HGLibB_00195	ABCD2	2.1128	23.101	154.7	14.13	115.54	86.171	23.101	86.171	1.8547	8879.4	778.28	2.2608	0.01493	0.98507	0.02986	0.27951
HGLibB_00196	ABCD3	70.428	113.97	39.72	205.89	0	98.336	70.428	98.336	0.47583	1419.2	2372.7	0.57294	0.30602	0.69398	0.61204	0.8967
HGLibB_00197	ABCD3	220.44	60.063	20.905	244.24	1.1218	71.978	60.063	71.978	0.25717	13627	2023.5	0.26488	0.4351	0.5649	0.87021	0.97381
HGLibB_00198	ABCD3	29.58	62.373	45.992	0	31.41	0	45.992	0	-5.5543	268.85	1549.5	2.5139	0.99403	0.0059708	0.011942	0.16766
HGLibB_00199	ABCD4	466.23	525.94	493.37	306.82	433.01	483.57	493.37	433.01	-0.18786	898.49	16622	0.4683	0.68022	0.31978	0.63957	0.90619
HGLibB_00200	ABCD4	119.02	284.14	171.42	157.45	100.96	231.14	171.42	157.45	-0.12197	7725.8	5775.3	0.20177	0.57995	0.42005	0.8401	0.96676
HGLibB_00201	ABCD4	12.677	0	20.905	146.34	23.557	72.992	12.677	72.992	2.4356	114.21	427.09	2.9185	0.0024081	0.99759	0.0048161	0.095524
HGLibB_00202	ABCE1	30.284	52.363	79.441	61.566	0	145.98	52.363	61.566	0.22954	610.34	1764.1	0.21911	0.46242	0.53758	0.92483	0.98487
HGLibB_00203	ABCE1	138.04	171.72	301.04	188.73	131.25	163.22	171.72	163.22	-0.07281	8928.9	5785.2	0.12843	0.5511	0.4489	0.89781	0.97905
HGLibB_00204	ABCE1	178.89	29.261	126.48	135.24	148.08	50.689	126.48	135.24	0.095931	6098.9	4261	0.13427	0.45868	0.54132	0.91735	0.98347
HGLibB_00205	ABCF1	166.21	4.6202	82.576	68.63	0	156.12	82.576	68.63	-0.26338	6535.9	2782	0.36371	0.64196	0.35804	0.71607	0.93152
HGLibB_00206	ABCF1	128.88	167.87	249.82	190.75	94.23	266.62	167.87	190.75	0.18334	4117.9	5655.5	0.3043	0.38538	0.61462	0.77077	0.947
HGLibB_00207	ABCF1	126.07	80.854	8.3622	18.167	155.93	76.033	80.854	76.033	-0.087571	3649.6	2724	0.18011	0.57147	0.42853	0.85707	0.9707
HGLibB_00208	ABCF2	31.693	0	58.535	0	0	19.262	31.693	0	-5.0309	862.47	1067.7	2.3507	0.99063	0.0093697	0.018739	0.21542
HGLibB_00209	ABCF2	254.95	177.11	521.59	279.57	317.46	303.12	254.95	303.12	0.24878	38578	8589.2	0.51976	0.30252	0.69748	0.60503	0.89401
HGLibB_00210	ABCF2	268.33	136.3	178.74	153.41	133.49	218.98	178.74	153.41	-0.21916	4913.9	6021.8	0.34433	0.6347	0.3653	0.7306	0.93607
HGLibB_00211	ABCF3	496.52	573.68	359.57	480.41	364.58	387.26	496.52	387.26	-0.35771	12354	16728	0.84492	0.80092	0.19908	0.39816	0.80068
HGLibB_00212	ABCF3	292.28	128.6	158.88	172.59	317.46	351.78	158.88	317.46	0.99413	9355.7	5352.7	2.1676	0.015325	0.98467	0.03065	0.28327
HGLibB_00213	ABCF3	28.171	55.443	15.679	137.26	80.768	30.413	28.171	80.768	1.487	449.9	949.09	1.7073	0.053532	0.94647	0.10706	0.53468
HGLibB_00214	ABCG1	238.75	200.21	286.4	35.325	148.08	139.9	238.75	139.9	-0.76685	1878.1	8043.5	1.1178	0.86818	0.13182	0.26364	0.73346
HGLibB_00215	ABCG1	88.035	110.89	152.61	71.658	63.942	233.17	110.89	71.658	-0.62282	1131.5	3735.7	0.72632	0.76618	0.23382	0.46764	0.83754
HGLibB_00216	ABCG1	378.2	551.35	122.3	275.53	108.81	193.63	378.2	193.63	-0.96221	47733	12741	1.6388	0.94937	0.050631	0.10126	0.52236
HGLibB_00217	ABCG2	52.821	46.972	7.3169	59.547	95.351	46.634	46.972	59.547	0.33585	803.38	1582.5	0.3161	0.42667	0.57333	0.85334	0.9698
HGLibB_00218	ABCG2	166.91	174.8	191.28	319.94	81.89	399.43	174.8	319.94	0.86837	166.97	5889	1.8913	0.029626	0.97037	0.059253	0.40601
HGLibB_00219	ABCG2	150.01	219.46	220.55	140.29	210.9	239.25	219.46	210.9	-0.057174	2412.2	7393.6	0.10694	0.54258	0.45742	0.91484	0.98281
HGLibB_00220	ABCG4	190.86	217.92	149.47	401.69	145.83	304.13	190.86	304.13	0.66939	1222.6	6430.1	1.4126	0.079575	0.92043	0.15915	0.62378
HGLibB_00221	ABCG4	390.88	237.17	528.91	131.21	272.59	515	390.88	272.59	-0.51836	21339	13169	1.0319	0.84895	0.15105	0.3021	0.73758
HGLibB_00222	ABCG4	78.879	31.572	173.51	316.91	158.17	126.72	78.879	158.17	0.99468	5597	2657.4	1.5381	0.066175	0.93382	0.13235	0.58301
HGLibB_00223	ABCG5	240.86	194.82	236.23	245.25	320.83	333.53	236.23	320.83	0.44	868.18	7958.6	0.9483	0.17219	0.82781	0.34437	0.76725
HGLibB_00224	ABCG5	283.12	468.18	291.63	203.87	104.33	275.75	291.63	203.87	-0.51435	15622	9825	0.89028	0.81334	0.18666	0.37331	0.78613
HGLibB_00225	ABCG5	131.7	130.91	11.498	153.41	76.281	25.344	130.91	76.281	-0.77133	7129.5	4410.2	0.89442	0.81445	0.18555	0.3711	0.78477
HGLibB_00226	ABCG8	173.25	157.86	100.35	458.21	177.24	230.13	157.86	230.13	0.54095	1772.3	5318.2	0.991	0.16333	0.83667	0.32665	0.75538
HGLibB_00227	ABCG8	175.37	120.9	248.77	502.62	223.23	181.47	175.37	223.23	0.34644	4177.9	5908.1	0.62277	0.26975	0.73025	0.53951	0.86949
HGLibB_00228	ABCG8	111.28	184.81	256.09	228.1	45.993	250.4	184.81	228.1	0.30213	5244.1	6226.2	0.54858	0.29447	0.70553	0.58894	0.8885
HGLibB_00229	ABHD1	161.98	291.07	304.17	191.76	98.717	263.58	291.07	191.76	-0.59952	8417.9	9806.3	1.0087	0.84343	0.15657	0.31314	0.74582
HGLibB_00230	ABHD1	169.03	314.18	81.531	182.68	246.79	248.38	169.03	246.79	0.54336	14362	5694.5	1.0305	0.15331	0.84669	0.30662	0.74127
HGLibB_00231	ABHD1	83.105	19.251	41.811	147.35	0	137.87	41.811	137.87	1.6977	1107.1	1408.6	2.5595	0.0060419	0.99396	0.012084	0.16884
HGLibB_00232	ABHD10	0	0	156.79	24.223	150.32	30.413	0.70428	30.413	4.2041	12292	23.727	6.0991	9.5668e-10	1	1.9134e-09	1.4671e-07
HGLibB_00233	ABHD10	319.04	241.02	326.12	97.899	342.14	284.87	319.04	284.87	-0.16288	3068.4	10748	0.33131	0.62979	0.37021	0.74041	0.93846
HGLibB_00234	ABHD10	378.2	229.47	153.65	230.11	249.04	437.95	229.47	249.04	0.11755	13934	7730.9	0.22251	0.41383	0.58617	0.82767	0.96327
HGLibB_00235	ABHD11	88.035	291.07	82.576	133.22	70.672	127.74	88.035	127.74	0.53197	20627	2965.9	0.72899	0.24604	0.75396	0.49208	0.84896
HGLibB_00236	ABHD11	391.58	304.94	223.69	617.67	166.02	289.94	304.94	289.94	-0.072503	7054.2	10273	0.1498	0.55954	0.44046	0.88092	0.97579
HGLibB_00237	ABHD11	333.12	241.02	332.4	351.23	232.21	172.34	332.4	232.21	-0.51561	4174.9	11198	0.94949	0.82881	0.17119	0.34237	0.76583
HGLibB_00238	ABHD12	130.29	291.84	227.87	281.59	120.03	607.25	227.87	281.59	0.30417	6807.1	7676.9	0.61309	0.27117	0.72883	0.54234	0.87067
HGLibB_00239	ABHD12	354.96	363.46	501.73	417.84	374.68	227.09	363.46	374.68	0.043733	9595.6	12245	0.10137	0.45986	0.54014	0.91973	0.98412
HGLibB_00240	ABHD12	66.202	118.59	257.14	171.58	158.17	80.088	118.59	158.17	0.41253	10970	3995.2	0.62628	0.27387	0.72613	0.54774	0.87303
HGLibB_00241	ABHD12B	13.381	3.0802	38.675	70.649	24.679	1.0138	13.381	24.679	0.8364	372.94	450.82	0.53211	0.40413	0.59587	0.80825	0.95764
HGLibB_00242	ABHD12B	59.16	40.812	101.39	119.09	151.44	53.73	59.16	119.09	0.9973	1060.1	1993.1	1.3425	0.098868	0.90113	0.19774	0.67327
HGLibB_00243	ABHD12B	321.86	112.43	188.15	34.315	133.49	382.19	188.15	133.49	-0.492	11806	6338.7	0.70853	0.76069	0.23931	0.47861	0.84338
HGLibB_00244	ABHD13	0	0	66.897	0	29.166	0	0.70428	0	-0.76916	2237.6	23.727	1.0455	0.85211	0.14789	0.29577	0.73346
HGLibB_00245	ABHD13	366.93	331.12	746.32	483.44	499.19	207.82	366.93	483.44	0.39689	72611	12362	1.0479	0.14741	0.85259	0.29482	0.73346
HGLibB_00246	ABHD13	0	0	0	0	0	0	0.70428	0	-0.76916	0	23.727	1.0455	0.85211	0.14789	0.29577	0.73346
HGLibB_00247	ABHD14A	75.358	271.05	111.84	182.68	87.499	143.96	111.84	143.96	0.36129	13339	3768	0.52314	0.31109	0.68891	0.62217	0.90032
HGLibB_00248	ABHD14A	198.61	141.69	120.21	30.278	8.9743	72.992	141.69	30.278	-2.1896	1850.7	4773.4	1.8255	0.96604	0.033964	0.067927	0.43632
HGLibB_00249	ABHD14A	221.14	253.34	546.68	192.77	394.87	347.73	253.34	347.73	0.45532	43541	8535.1	1.0216	0.15395	0.84605	0.3079	0.74233
HGLibB_00250	ABHD14B	361.3	450.47	262.36	552.07	312.98	655.91	361.3	552.07	0.6103	8870.1	12172	1.7292	0.04191	0.95809	0.08382	0.48237
HGLibB_00251	ABHD14B	132.4	46.972	117.07	72.668	21.314	74.006	117.07	72.668	-0.68054	2574.4	3944.1	0.78806	0.78467	0.21533	0.43066	0.81956
HGLibB_00252	ABHD14B	9.8599	147.85	68.988	59.547	94.23	36.496	68.988	59.547	-0.20905	4857.5	2324.2	0.31939	0.62528	0.37472	0.74943	0.94114
HGLibB_00253	ABHD15	290.16	469.72	298.95	382.51	196.31	322.38	298.95	322.38	0.10853	14621	10072	0.23351	0.40828	0.59172	0.81655	0.95974
HGLibB_00254	ABHD15	30.284	40.042	234.14	128.18	1.1218	101.38	40.042	101.38	1.3187	18885	1349	1.67	0.05505	0.94495	0.1101	0.54217
HGLibB_00255	ABHD15	250.02	425.06	335.53	100.93	354.48	247.36	335.53	247.36	-0.4383	7663.9	11304	0.83154	0.79717	0.20283	0.40567	0.80493
HGLibB_00256	ABHD16A	207.06	284.14	381.52	164.51	415.06	270.68	284.14	270.68	-0.069791	7712.5	9572.8	0.14022	0.55576	0.44424	0.88849	0.97729
HGLibB_00257	ABHD16A	0	120.13	0	104.96	66.185	18.248	0.70428	66.185	5.3009	7215.1	23.727	13.443	3.0412e-41	1	6.0824e-41	1.9691e-38
HGLibB_00258	ABHD16A	32.397	0	27.177	153.41	121.15	19.262	27.177	121.15	2.1161	382.92	915.59	3.1057	0.0011638	0.99884	0.0023277	0.055803
HGLibB_00259	ABHD16B	83.105	200.98	227.87	209.93	142.47	114.56	200.98	142.47	-0.4935	7308.8	6771	0.72928	0.76708	0.23292	0.46583	0.8368
HGLibB_00260	ABHD16B	135.93	115.51	197.56	174.6	371.31	334.55	135.93	334.55	1.2931	2107.6	4579.3	2.9351	0.0017052	0.99829	0.0034104	0.074022
HGLibB_00261	ABHD16B	154.94	327.27	202.78	220.02	283.81	43.592	202.78	220.02	0.11715	8892.5	6831.7	0.20856	0.42037	0.57963	0.84074	0.96678
HGLibB_00262	ABHD17A	434.54	240.25	182.92	501.61	337.66	362.93	240.25	362.93	0.59313	20517	8094.1	1.3636	0.086673	0.91333	0.17335	0.64437
HGLibB_00263	ABHD17A	272.56	291.07	275.95	313.88	196.31	835.35	275.95	313.88	0.18519	120.12	9296.8	0.39341	0.34774	0.65226	0.69548	0.92522
HGLibB_00264	ABHD17A	33.805	113.2	50.173	36.334	0	35.482	50.173	35.482	-0.48819	2119.9	1690.3	0.58155	0.71957	0.28043	0.56087	0.87784
HGLibB_00265	ABHD17B	189.45	210.99	220.55	239.2	173.88	134.83	210.99	173.88	-0.27767	277.68	7108.3	0.45172	0.67426	0.32574	0.65147	0.91024
HGLibB_00266	ABHD17B	274.67	341.13	338.67	237.18	183.97	275.75	338.67	237.18	-0.51208	2050.9	11410	0.95261	0.82961	0.17039	0.34079	0.76439
HGLibB_00267	ABHD17B	95.078	85.474	117.07	100.93	67.307	134.83	95.078	100.93	0.085263	287.95	3203.2	0.10335	0.48121	0.51879	0.96242	0.99344
HGLibB_00268	ABHD17C	65.498	3.0802	8.3622	190.75	169.39	104.42	8.3622	169.39	4.1858	1646.2	281.72	9.5938	6.1466e-22	1	1.2293e-21	1.9633e-19
HGLibB_00269	ABHD17C	255.65	287.99	52.264	180.66	362.34	208.84	255.65	208.84	-0.29055	21207	8613	0.51027	0.69507	0.30493	0.60986	0.89565
HGLibB_00270	ABHD17C	26.058	0	35.539	153.41	81.89	142.94	26.058	142.94	2.4113	384.46	877.9	3.9449	4.9261e-05	0.99995	9.8521e-05	0.00383
HGLibB_00271	ABHD2	451.44	293.38	256.09	336.09	464.42	371.04	293.38	371.04	0.33776	13187	9884.1	0.78112	0.21771	0.78229	0.43542	0.82173
HGLibB_00272	ABHD2	164.8	168.64	210.1	86.797	171.63	84.144	168.64	86.797	-0.95021	866.86	5681.4	1.137	0.87223	0.12777	0.25554	0.73036
HGLibB_00273	ABHD2	125.36	358.07	372.12	306.82	190.7	170.31	358.07	190.7	-0.90538	27175	12063	1.528	0.93674	0.063256	0.12651	0.5726
HGLibB_00274	ABHD3	495.81	440.46	311.49	476.38	798.71	338.6	440.46	476.38	0.11284	9848.7	14839	0.29482	0.38412	0.61588	0.76824	0.94629
HGLibB_00275	ABHD3	32.397	154.78	110.8	89.825	122.27	18.248	110.8	89.825	-0.29974	4040.5	3732.8	0.40492	0.65723	0.34277	0.68554	0.92149
HGLibB_00276	ABHD3	103.53	73.154	152.61	1.0093	140.22	77.047	103.53	77.047	-0.42149	1665.8	3487.9	0.52719	0.70097	0.29903	0.59806	0.8917
HGLibB_00277	ABHD4	146.49	219.46	165.15	158.46	111.06	102.39	165.15	111.06	-0.56828	1648.8	5564	0.75961	0.77625	0.22375	0.44749	0.82757
HGLibB_00278	ABHD4	117.61	117.05	181.88	12.111	86.377	112.53	117.61	86.377	-0.44096	2065	3962.4	0.55955	0.71211	0.28789	0.57578	0.88376
HGLibB_00279	ABHD4	425.39	403.5	856.08	114.05	456.57	228.1	425.39	228.1	-0.89618	92987	14331	1.6498	0.9505	0.049497	0.098994	0.51748
HGLibB_00280	ABHD5	326.08	323.42	215.33	237.18	427.4	277.78	323.42	277.78	-0.21874	5845.3	10896	0.43904	0.66969	0.33031	0.66063	0.91338
HGLibB_00281	ABHD5	58.455	26.951	88.848	0	0	50.689	58.455	0	-5.8937	958.11	1969.4	2.6301	0.99573	0.0042686	0.0085372	0.13832
HGLibB_00282	ABHD5	66.202	78.544	88.848	86.797	57.211	16.22	78.544	57.211	-0.45046	129.24	2646.1	0.54044	0.70555	0.29445	0.5889	0.8885
HGLibB_00283	ABHD6	124.66	35.422	109.75	32.297	168.27	149.03	109.75	149.03	0.43785	2873.7	3697.6	0.64584	0.26874	0.73126	0.53749	0.86884
HGLibB_00284	ABHD6	209.17	143.23	228.91	44.408	194.07	237.22	209.17	194.07	-0.10759	2369.2	7047	0.18923	0.57504	0.42496	0.84991	0.96904
HGLibB_00285	ABHD6	3.5214	0	0	0	0	7.0964	0.70428	0	-0.76916	6.2001	23.727	1.0455	0.85211	0.14789	0.29577	0.73346
HGLibB_00286	ABHD8	197.2	275.67	125.43	104.96	139.1	80.088	197.2	104.96	-0.90337	5654.4	6643.6	1.1647	0.87792	0.12208	0.24416	0.71972
HGLibB_00287	ABHD8	228.89	407.35	432.74	393.62	337.66	94.281	407.35	337.66	-0.26999	16246	13724	0.59547	0.72424	0.27576	0.55153	0.87462
HGLibB_00288	ABHD8	94.374	121.67	195.47	136.25	283.81	240.27	121.67	240.27	0.97588	3095.6	4098.9	1.8525	0.032925	0.96707	0.06585	0.42939
HGLibB_00289	ABI1	18.311	52.363	225.78	101.94	0	24.331	52.363	24.331	-1.0749	15616	1764.1	0.98075	0.83664	0.16336	0.32672	0.75539
HGLibB_00290	ABI1	66.907	201.75	122.3	123.13	198.56	261.55	122.3	198.56	0.69466	4690.5	4120.2	1.188	0.12084	0.87916	0.24167	0.7178
HGLibB_00291	ABI1	102.12	303.4	125.43	301.77	149.2	241.28	125.43	241.28	0.9383	16107	4225.8	1.7821	0.038398	0.9616	0.076796	0.46235
HGLibB_00292	ABI2	225.37	502.07	307.31	306.82	278.2	420.72	307.31	306.82	-0.002299	22322	10353	0.0064157	0.50256	0.49744	0.99488	0.99922
HGLibB_00293	ABI2	141.56	260.27	124.39	48.445	439.74	444.03	141.56	439.74	1.6284	7193.8	4769.2	4.3177	8.0446e-06	0.99999	1.6089e-05	0.00074239
HGLibB_00294	ABI2	90.148	43.122	129.61	26.241	76.281	103.41	90.148	76.281	-0.23809	1884.5	3037.1	0.33584	0.6315	0.3685	0.737	0.93794
HGLibB_00295	ABI3	262.7	176.34	209.05	151.39	112.18	292.98	209.05	151.39	-0.46299	1973.9	7043	0.70252	0.75882	0.24118	0.48235	0.84502
HGLibB_00296	ABI3	42.257	0	0	0	0	0	0.70428	0	-0.76916	892.82	23.727	1.0455	0.85211	0.14789	0.29577	0.73346
HGLibB_00297	ABI3	0	0	0	0	23.557	0	0.70428	0	-0.76916	0	23.727	1.0455	0.85211	0.14789	0.29577	0.73346
HGLibB_00298	ABI3BP	221.14	155.55	150.52	153.41	186.22	93.268	155.55	153.41	-0.019844	2164.1	5240.4	0.05019	0.52001	0.47999	0.95997	0.99273
HGLibB_00299	ABI3BP	214.1	260.27	162.02	71.658	179.49	143.96	214.1	143.96	-0.5694	2422.3	7213.1	0.84254	0.80026	0.19974	0.39948	0.80142
HGLibB_00300	ABI3BP	111.98	209.45	152.61	29.269	53.846	33.455	152.61	33.455	-2.1565	2440.8	5141.4	1.8499	0.96784	0.032161	0.064321	0.42373
HGLibB_00301	ABL1	131	184.81	94.074	85.788	81.89	117.6	131	85.788	-0.60493	2129.5	4413.2	0.74098	0.77065	0.22935	0.45871	0.83352
HGLibB_00302	ABL1	257.77	639.13	661.66	1008.3	954.64	340.63	639.13	954.64	0.57809	72973	21532	2.1501	0.015773	0.98423	0.031547	0.28808
HGLibB_00303	ABL1	19.016	41.582	6.2716	33.306	59.454	0	19.016	33.306	0.77734	335.83	640.63	0.5646	0.36985	0.63015	0.7397	0.93846
HGLibB_00304	ABL2	277.49	194.05	76.305	176.62	132.37	183.49	194.05	176.62	-0.13503	10413	6537.5	0.22797	0.59016	0.40984	0.81967	0.9608
HGLibB_00305	ABL2	79.584	124.75	194.42	7.0649	78.525	68.937	124.75	68.937	-0.84639	3447.1	4202.7	0.94564	0.82783	0.17217	0.34433	0.76725
HGLibB_00306	ABL2	380.31	555.97	561.31	490.51	335.41	272.71	555.97	335.41	-0.72736	15442	18731	1.6118	0.94649	0.053508	0.10702	0.53468
HGLibB_00307	ABLIM1	131.7	301.09	216.37	184.7	47.115	120.64	216.37	120.64	-0.83755	7172.8	7289.5	1.1447	0.87383	0.12617	0.25233	0.72804
HGLibB_00308	ABLIM1	49.3	199.44	226.82	192.77	133.49	151.05	199.44	151.05	-0.3986	11646	6719.1	0.60664	0.72795	0.27205	0.54409	0.87132
HGLibB_00309	ABLIM1	166.91	369.62	519.5	235.16	684.29	491.68	369.62	491.68	0.41072	31777	12452	1.0939	0.13707	0.86293	0.27415	0.73346
HGLibB_00310	ABLIM2	334.53	209.45	226.82	169.56	216.5	181.47	226.82	181.47	-0.32029	5951.6	7641.7	0.52841	0.70139	0.29861	0.59721	0.89138
HGLibB_00311	ABLIM2	107.05	32.342	0	58.538	54.967	127.74	32.342	58.538	0.83648	3313.7	1089.6	0.79361	0.25551	0.74449	0.51103	0.85678
HGLibB_00312	ABLIM2	428.2	277.98	287.45	563.17	329.8	250.4	287.45	329.8	0.19766	9950.5	9684.1	0.4304	0.33404	0.66596	0.66807	0.91566
HGLibB_00313	ABLIM3	79.584	64.683	38.675	98.909	61.698	125.71	64.683	98.909	0.60508	449.23	2179.2	0.73317	0.25268	0.74732	0.50537	0.85457
HGLibB_00314	ABLIM3	416.93	440.46	804.86	194.79	547.43	283.86	440.46	283.86	-0.63205	66669	14839	1.2864	0.90084	0.09916	0.19832	0.67409
HGLibB_00315	ABLIM3	228.19	244.1	9.4074	256.35	441.98	271.69	228.19	271.69	0.25075	24059	7687.6	0.49619	0.31132	0.68868	0.62264	0.9006
HGLibB_00316	ABO	331.01	262.58	239.37	484.45	382.53	262.57	262.58	382.53	0.54107	2610.7	8846.4	1.2753	0.10138	0.89862	0.20275	0.67903
HGLibB_00317	ABO	52.821	114.74	162.02	44.408	15.705	78.061	114.74	44.408	-1.3498	3034.5	3865.4	1.283	0.90025	0.099745	0.19949	0.67511
HGLibB_00318	ABO	166.91	129.37	151.56	125.15	19.07	230.13	151.56	125.15	-0.27428	364.18	5106.2	0.39965	0.65529	0.34471	0.68941	0.92289
HGLibB_00319	ABP1	332.42	489.74	316.72	298.74	425.16	335.56	332.42	335.56	0.013523	12499	11199	0.029671	0.48858	0.51142	0.97715	0.99634
HGLibB_00320	ABP1	438.77	315.72	337.62	490.51	320.83	262.57	337.62	320.83	-0.07338	5355	11374	0.15856	0.56299	0.43701	0.87402	0.97437
HGLibB_00321	ABP1	401.44	529.79	649.11	307.83	375.8	475.46	529.79	375.8	-0.49434	15356	17848	1.1528	0.8755	0.1245	0.249	0.72462
HGLibB_00322	ABR	14.086	36.192	47.037	0	45.993	0	36.192	0	-5.2169	303.15	1219.3	2.4068	0.99195	0.0080469	0.016094	0.19808
HGLibB_00323	ABR	239.46	270.28	522.64	387.56	135.74	341.64	270.28	341.64	0.3369	32316	9105.8	0.74781	0.22781	0.77219	0.45563	0.83209
HGLibB_00324	ABR	4.93	0	0	0	16.827	4.0551	0.70428	4.0551	1.5686	12.152	23.727	0.68791	0.44083	0.55917	0.88167	0.97595
HGLibB_00325	ABRA	354.25	275.67	563.4	440.04	321.95	283.86	354.25	321.95	-0.13753	24959	11935	0.29663	0.61663	0.38337	0.76675	0.94603
HGLibB_00326	ABRA	86.626	0	34.494	110.01	74.038	165.25	34.494	110.01	1.6451	1953.8	1162.1	2.2152	0.015839	0.98416	0.031679	0.28893
HGLibB_00327	ABRA	107.75	361.15	237.28	126.16	115.54	88.199	237.28	115.54	-1.0318	16060	7993.8	1.385	0.91698	0.083023	0.16605	0.63342
HGLibB_00328	ABRACL	242.27	204.06	275.95	382.51	77.403	176.4	242.27	176.4	-0.45559	1297.2	8162.1	0.73841	0.76987	0.23013	0.46027	0.83422
HGLibB_00329	ABRACL	10.564	86.244	287.45	114.05	70.672	176.4	86.244	114.05	0.3991	23105	2905.6	0.5158	0.32056	0.67944	0.64113	0.90659
HGLibB_00330	ABRACL	295.09	238.71	55.399	205.89	102.08	101.38	238.71	102.08	-1.2175	18391	8042.2	1.5534	0.93984	0.060158	0.12032	0.56068
HGLibB_00331	ABT1	94.374	91.635	15.679	333.06	0	22.303	91.635	22.303	-1.991	2888.4	3087.2	1.5595	0.94056	0.059444	0.11889	0.55803
HGLibB_00332	ABT1	56.342	20.021	6.2716	13.121	0	63.868	20.021	13.121	-0.57404	754.15	674.51	0.75782	0.77572	0.22428	0.44856	0.828
HGLibB_00333	ABT1	0.70428	83.164	106.62	220.02	157.05	65.896	83.164	157.05	0.9091	3674.8	2801.8	1.3959	0.086397	0.9136	0.17279	0.64343
HGLibB_00334	ABTB1	110.57	133.22	232.05	327	66.185	24.331	133.22	66.185	-0.99835	5140.4	4488.1	1.0877	0.86163	0.13837	0.27675	0.73346
HGLibB_00335	ABTB1	73.949	36.192	51.218	30.278	63.942	16.22	51.218	30.278	-0.7394	371.25	1725.5	0.76373	0.77749	0.22251	0.44503	0.82651
HGLibB_00336	ABTB1	62.681	38.502	31.358	47.436	213.14	50.689	38.502	50.689	0.38793	317.83	1297.1	0.33838	0.42863	0.57137	0.85726	0.97071
HGLibB_00337	ABTB2	570.47	665.31	331.35	605.56	403.84	464.31	570.47	464.31	-0.29648	33086	19219	0.76579	0.7781	0.2219	0.4438	0.82589
HGLibB_00338	ABTB2	296.5	196.36	268.63	540.97	142.47	252.43	268.63	252.43	-0.089414	3000.1	9050.3	0.17376	0.56897	0.43103	0.86205	0.97176
HGLibB_00339	ABTB2	312	150.93	221.6	307.83	247.91	332.52	221.6	307.83	0.47237	6583.1	7465.6	0.998	0.15997	0.84003	0.31993	0.75117
HGLibB_00340	ACAA1	240.86	18.481	160.97	39.362	3.3653	115.57	160.97	39.362	-2.0047	13343	5423.1	1.8064	0.96457	0.03543	0.070859	0.44482
HGLibB_00341	ACAA1	273.97	110.12	303.13	232.13	130.13	338.6	273.97	232.13	-0.2381	13849	9229.9	0.43945	0.66983	0.33017	0.66034	0.91328
HGLibB_00342	ACAA1	18.311	139.38	87.803	81.751	63.942	236.21	87.803	81.751	-0.10183	3744.5	2958.1	0.18885	0.5749	0.4251	0.85021	0.96918
HGLibB_00343	ACAA2	462.01	347.29	356.44	154.42	335.41	368	356.44	335.41	-0.087457	5614.5	12008	0.1927	0.5764	0.4236	0.84719	0.96828
HGLibB_00344	ACAA2	141.56	164.02	50.173	447.11	260.25	1.0138	141.56	260.25	0.87388	4428	4769.2	1.7187	0.043715	0.95628	0.087431	0.49112
HGLibB_00345	ACAA2	162.69	164.02	286.4	131.21	56.089	95.295	164.02	95.295	-0.77709	7490	5525.8	0.96925	0.83379	0.16621	0.33242	0.75881
HGLibB_00346	ACACA	325.38	281.83	191.28	107.99	450.96	357.86	281.83	357.86	0.34348	5047.6	9495	0.78025	0.21804	0.78196	0.43608	0.82211
HGLibB_00347	ACACA	116.91	204.83	211.14	278.56	142.47	134.83	204.83	142.47	-0.52074	3884.9	6900.7	0.76855	0.77892	0.22108	0.44216	0.8254
HGLibB_00348	ACACA	527.51	656.84	384.66	499.59	382.53	384.22	527.51	384.22	-0.45623	18567	17772	1.075	0.8588	0.1412	0.28239	0.73346
HGLibB_00349	ACACB	354.96	607.56	488.14	488.49	341.02	344.68	488.14	344.68	-0.5008	15999	16445	1.1189	0.86842	0.13158	0.26316	0.73346
HGLibB_00350	ACACB	428.2	293.38	307.31	187.72	399.35	379.15	307.31	379.15	0.3022	7404.5	10353	0.70607	0.24038	0.75962	0.48075	0.84421
HGLibB_00351	ACACB	124.66	87.784	40.766	316.91	176.12	419.7	87.784	316.91	1.8402	1785.2	2957.4	4.2133	1.3294e-05	0.99999	2.6588e-05	0.0011742
HGLibB_00352	ACAD10	287.35	135.53	177.7	63.584	189.58	235.2	177.7	189.58	0.092899	6900.7	5986.6	0.15361	0.44376	0.55624	0.88752	0.97697
HGLibB_00353	ACAD10	411.3	492.05	152.61	293.7	234.45	336.57	411.3	293.7	-0.48446	36721	13857	0.99987	0.84131	0.15869	0.31737	0.74927
HGLibB_00354	ACAD10	604.27	730.77	376.3	779.16	779.64	702.55	604.27	779.16	0.36618	33987	20358	1.2257	0.11016	0.88984	0.22031	0.69705
HGLibB_00355	ACAD11	1504.3	856.28	1109	959.82	1318.1	936.73	1109	959.82	-0.20827	110080	37363	0.77195	0.77993	0.22007	0.44014	0.82432
HGLibB_00356	ACAD11	252.84	160.17	221.6	220.02	288.3	300.08	221.6	288.3	0.37812	2374.7	7465.6	0.77197	0.22121	0.77879	0.44242	0.82547
HGLibB_00357	ACAD11	131	138.61	373.16	33.306	256.89	97.323	138.61	97.323	-0.50578	27537	4669.7	0.65238	0.74292	0.25708	0.51415	0.85805
HGLibB_00358	ACAD8	197.2	301.86	260.27	87.807	216.5	227.09	260.27	216.5	-0.26451	2853.7	8768.6	0.4726	0.68175	0.31825	0.6365	0.90494
HGLibB_00359	ACAD8	355.66	411.2	177.7	207.91	401.6	315.28	355.66	315.28	-0.17333	17378	11982	0.36986	0.64426	0.35574	0.71149	0.93004
HGLibB_00360	ACAD8	65.498	43.892	250.86	267.46	222.11	143.96	65.498	222.11	1.7464	17414	2206.6	3.334	0.00046603	0.99953	0.00093206	0.026511
HGLibB_00361	ACAD9	447.22	1.5401	318.81	187.72	188.46	69.951	318.81	187.72	-0.76092	58574	10741	1.2701	0.89798	0.10202	0.20405	0.68084
HGLibB_00362	ACAD9	112.68	59.293	34.494	0	35.897	78.061	59.293	35.897	-0.70849	1732.8	1997.6	0.7416	0.77083	0.22917	0.45833	0.83326
HGLibB_00363	ACAD9	68.315	154.78	0	0	1.1218	11.152	68.315	1.1218	-5.0298	6071.4	2301.5	2.6757	0.99627	0.0037291	0.0074581	0.12792
HGLibB_00364	ACADL	542.3	446.62	429.61	505.65	551.92	635.64	446.62	551.92	0.30478	4721.5	15047	0.85839	0.19536	0.80464	0.39073	0.79642
HGLibB_00365	ACADL	78.879	86.244	57.49	39.362	57.211	125.71	78.879	57.211	-0.45653	255.88	2657.4	0.54593	0.70744	0.29256	0.58511	0.88735
HGLibB_00366	ACADL	185.93	89.324	152.61	216.99	148.08	15.207	152.61	148.08	-0.043226	2557.6	5141.4	0.085595	0.53411	0.46589	0.93179	0.98641
HGLibB_00367	ACADM	64.09	42.352	78.395	183.69	170.51	114.56	64.09	170.51	1.3978	338.58	2159.2	2.2903	0.012011	0.98799	0.024022	0.24823
HGLibB_00368	ACADM	256.36	382.71	63.761	281.59	448.71	305.15	256.36	305.15	0.25045	26529	8636.7	0.52499	0.30067	0.69933	0.60134	0.89271
HGLibB_00369	ACADM	99.304	99.335	0	0	14.583	91.24	99.304	14.583	-2.6863	4930.6	3345.5	1.8841	0.97022	0.029775	0.059551	0.40679
HGLibB_00370	ACADS	457.08	210.22	275.95	349.21	520.51	204.78	275.95	349.21	0.33858	18564	9296.8	0.75977	0.22417	0.77583	0.44834	0.82797
HGLibB_00371	ACADS	278.19	216.38	221.6	110.01	71.794	161.19	221.6	110.01	-1.0037	1615	7465.6	1.319	0.90641	0.093592	0.18718	0.66195
HGLibB_00372	ACADS	204.24	73.924	164.11	140.29	39.262	216.95	164.11	140.29	-0.22476	4871.9	5528.8	0.34327	0.6343	0.3657	0.73139	0.93631
HGLibB_00373	ACADSB	453.56	301.86	526.82	291.68	145.83	196.67	453.56	196.67	-1.2013	14190	15280	2.0807	0.98127	0.01873	0.037459	0.31635
HGLibB_00374	ACADSB	469.76	427.37	628.21	466.28	454.32	297.04	469.76	454.32	-0.04809	13452	15826	0.12281	0.54887	0.45113	0.90226	0.97981
HGLibB_00375	ACADSB	127.47	127.83	100.35	119.09	106.57	166.26	127.47	119.09	-0.09732	368.05	4294.6	0.16496	0.56551	0.43449	0.86897	0.97346
HGLibB_00376	ACADVL	183.82	201.75	118.12	54.501	299.52	37.51	183.82	54.501	-1.7355	2319.1	6192.8	1.7414	0.95919	0.040811	0.081622	0.47624
HGLibB_00377	ACADVL	128.18	53.133	27.177	154.42	163.78	143.96	53.133	154.42	1.5216	3152.8	1790	2.394	0.009307	0.99069	0.018614	0.21503
HGLibB_00378	ACADVL	45.778	120.13	54.354	185.71	41.506	61.84	54.354	61.84	0.183	2199.7	1831.2	0.17495	0.47947	0.52053	0.95894	0.99228
HGLibB_00379	ACAN	0	15.401	0	15.139	54.967	56.772	0.70428	54.967	5.0374	118.59	23.727	11.14	7.1937e-29	1	1.4387e-28	3.0474e-26
HGLibB_00380	ACAN	182.41	162.48	183.97	125.15	123.4	78.061	182.41	123.4	-0.56012	199.83	6145.3	0.77903	0.78202	0.21798	0.43596	0.82204
HGLibB_00381	ACAN	94.374	64.683	88.848	25.232	21.314	22.303	88.848	22.303	-1.947	307.23	2993.3	1.5298	0.93697	0.063032	0.12606	0.57164
HGLibB_00382	ACAP1	194.38	17.711	78.395	182.68	324.2	173.36	78.395	182.68	1.2101	8567.7	2641.1	2.0292	0.022661	0.97734	0.045323	0.35146
HGLibB_00383	ACAP1	477.5	352.68	315.67	367.37	140.22	358.88	352.68	358.88	0.02507	8475.3	11882	0.056875	0.47761	0.52239	0.95522	0.99149
HGLibB_00384	ACAP1	545.82	674.55	689.88	454.17	587.81	812.04	674.55	587.81	-0.19826	8404	22726	0.5754	0.71749	0.28251	0.56502	0.87923
HGLibB_00385	ACAP2	573.28	397.34	286.4	600.52	346.63	121.65	397.34	346.63	-0.19644	21632	13386	0.43883	0.66961	0.33039	0.66078	0.91342
HGLibB_00386	ACAP2	52.821	32.342	34.494	0	52.724	0	34.494	0	-5.1495	170.26	1162.1	2.3862	0.99149	0.008511	0.017022	0.20414
HGLibB_00387	ACAP2	0	143.23	88.848	45.417	57.211	24.331	88.848	45.417	-0.95283	5425.5	2993.3	0.95279	0.82965	0.17035	0.34069	0.76431
HGLibB_00388	ACAP3	128.88	35.422	74.214	47.436	67.307	0	74.214	47.436	-0.63493	2246.8	2500.3	0.69326	0.75593	0.24407	0.48814	0.84731
HGLibB_00389	ACAP3	350.73	80.854	246.68	126.16	121.15	154.09	246.68	126.16	-0.96187	19163	8310.8	1.3409	0.91003	0.089972	0.17994	0.65328
HGLibB_00390	ACAP3	147.9	203.29	343.89	451.14	111.06	124.69	203.29	124.69	-0.7007	11419	6848.8	0.97301	0.83473	0.16527	0.33055	0.75747
HGLibB_00391	ACAT1	372.56	770.04	613.57	412.79	665.22	791.76	613.57	665.22	0.11641	41283	20671	0.35919	0.35973	0.64027	0.71946	0.9325
HGLibB_00392	ACAT1	209.88	70.844	236.23	208.92	104.33	178.42	209.88	178.42	-0.23301	10012	7070.7	0.38502	0.64989	0.35011	0.70022	0.92651
HGLibB_00393	ACAT1	214.1	103.96	135.89	46.426	75.159	87.185	135.89	75.159	-0.84587	3568.6	4578	0.96959	0.83387	0.16613	0.33225	0.75865
HGLibB_00394	ACAT2	173.25	105.5	143.2	43.399	131.25	183.49	143.2	131.25	-0.12484	1162.4	4824.5	0.2011	0.57969	0.42031	0.84062	0.96678
HGLibB_00395	ACAT2	154.24	272.59	306.26	73.677	490.22	316.3	272.59	316.3	0.21381	7571	9183.7	0.45606	0.3249	0.6751	0.64979	0.90982
HGLibB_00396	ACAT2	90.852	162.48	281.18	212.96	232.21	243.31	162.48	232.21	0.51253	9609.9	5473.9	0.94249	0.17543	0.82457	0.35087	0.7718
HGLibB_00397	ACBD3	35.214	78.544	1.0453	0	48.237	9.124	35.214	9.124	-1.8388	1522.5	1186.4	1.379	0.91605	0.08395	0.1679	0.63594
HGLibB_00398	ACBD3	89.444	80.854	55.399	40.371	158.17	66.909	80.854	66.909	-0.26944	360.86	2724	0.37034	0.64443	0.35557	0.71113	0.92989
HGLibB_00399	ACBD3	78.879	147.85	313.58	272.5	142.47	148.01	147.85	148.01	0.0015897	16112	4981	0.0023252	0.50827	0.49173	0.98346	0.99733
HGLibB_00400	ACBD4	56.342	109.35	1.0453	68.63	8.9743	64.882	56.342	64.882	0.20028	2933.5	1898.2	0.196	0.46817	0.53183	0.93634	0.98746
HGLibB_00401	ACBD4	167.62	150.93	104.53	92.853	8.9743	243.31	150.93	92.853	-0.69491	1215.8	5084.7	0.8637	0.80612	0.19388	0.38775	0.79482
HGLibB_00402	ACBD4	66.202	70.844	144.25	219.01	23.557	273.72	70.844	219.01	1.6147	2704.8	2386.7	3.0329	0.0013073	0.99869	0.0026145	0.060631
HGLibB_00403	ACBD5	618.36	267.97	152.61	156.44	265.86	300.08	267.97	265.86	-0.011368	68039	9028	0.025286	0.51009	0.48991	0.97983	0.99664
HGLibB_00404	ACBD5	65.498	91.635	183.97	68.63	141.34	144.97	91.635	141.34	0.61976	4604.2	3087.2	0.89467	0.19515	0.80485	0.3903	0.79615
HGLibB_00405	ACBD5	219.03	270.28	70.033	82.76	200.8	196.67	219.03	196.67	-0.15459	12414	7379.1	0.26876	0.60594	0.39406	0.78812	0.95216
HGLibB_00406	ACBD6	231	133.99	132.75	144.33	113.3	218.98	133.99	144.33	0.10647	4706.9	4514	0.15389	0.44921	0.55079	0.89842	0.97914
HGLibB_00407	ACBD6	28.875	3.8502	19.86	106.98	52.724	30.413	19.86	52.724	1.3648	168.8	669.09	1.2705	0.13093	0.86907	0.26186	0.73346
HGLibB_00408	ACBD6	35.918	110.12	133.79	404.72	292.79	117.6	110.12	292.79	1.4027	3033	3709.8	2.9991	0.0014034	0.9986	0.0028068	0.063722
HGLibB_00409	ACBD7	26.763	60.833	0	0	14.583	68.937	26.763	14.583	-0.83316	938.52	901.63	0.87095	0.80811	0.19189	0.38378	0.79272
HGLibB_00410	ACBD7	288.75	216.38	191.28	62.575	217.63	207.82	216.38	207.82	-0.057935	2933.9	7289.9	0.10792	0.54297	0.45703	0.91406	0.98264
HGLibB_00411	ACBD7	132.4	80.854	114.98	277.55	113.3	237.22	114.98	237.22	1.0384	734.1	3873.7	1.9641	0.025586	0.97441	0.051172	0.37593
HGLibB_00412	ACCS	612.02	358.84	268.63	523.81	401.6	383.21	358.84	401.6	0.16199	36119	12089	0.3889	0.34887	0.65113	0.69773	0.92572
HGLibB_00413	ACCS	24.65	2.3101	39.72	61.566	52.724	28.386	24.65	52.724	1.0666	363.09	830.45	0.9742	0.20524	0.79476	0.41048	0.80814
HGLibB_00414	ACCS	66.202	69.303	55.399	153.41	1.1218	13.179	66.202	13.179	-2.2447	63.161	2230.4	1.601	0.94531	0.054688	0.10938	0.54026
HGLibB_00415	ACCSL	220.44	609.1	467.24	283.61	304	282.84	467.24	283.61	-0.71827	40517	15741	1.4643	0.92844	0.071559	0.14312	0.59987
HGLibB_00416	ACCSL	153.53	228.7	267.59	517.76	263.62	188.56	228.7	263.62	0.20416	3581.3	7704.9	0.39779	0.34698	0.65302	0.69397	0.92457
HGLibB_00417	ACCSL	135.93	86.244	104.53	114.05	58.333	66.909	104.53	66.909	-0.63593	660.08	3521.5	0.72869	0.7669	0.2331	0.46619	0.83698
HGLibB_00418	ACD	66.202	77.004	41.811	0	182.85	135.85	66.202	135.85	1.026	355.81	2230.4	1.4747	0.076291	0.92371	0.15258	0.61494
HGLibB_00419	ACD	354.96	47.742	235.19	159.46	108.81	314.27	235.19	159.46	-0.55766	24740	7923.4	0.86268	0.80584	0.19416	0.38831	0.795
HGLibB_00420	ACD	97.895	122.44	76.305	45.417	70.672	43.592	97.895	45.417	-1.0912	534.2	3298.1	1.0688	0.85743	0.14257	0.28515	0.73346
HGLibB_00421	ACE	80.288	1.5401	215.33	128.18	144.71	105.43	80.288	128.18	0.66824	12218	2704.9	0.9208	0.19024	0.80976	0.38049	0.7908
HGLibB_00422	ACE	151.42	114.74	127.52	28.26	99.839	51.703	127.52	51.703	-1.2861	367.3	4296.2	1.2791	0.89957	0.10043	0.20086	0.67671
HGLibB_00423	ACE	177.48	301.09	242.5	224.06	260.25	5.0689	242.5	224.06	-0.11364	3830	8169.9	0.20951	0.58297	0.41703	0.83405	0.96529
HGLibB_00424	ACE2	54.23	173.26	153.65	84.779	17.949	259.53	153.65	84.779	-0.85036	5134.8	5176.6	1.0136	0.8446	0.1554	0.31079	0.74452
HGLibB_00425	ACE2	272.56	285.68	332.4	234.15	311.86	457.21	285.68	311.86	0.12603	1177.2	9624.7	0.26677	0.39554	0.60446	0.79107	0.95284
HGLibB_00426	ACE2	30.988	100.88	98.255	119.09	1.1218	115.57	98.255	115.57	0.23199	2265.9	3310.2	0.30095	0.39923	0.60077	0.79845	0.95502
HGLibB_00427	ACER1	76.767	38.502	147.38	65.603	394.87	230.13	76.767	230.13	1.5715	3225.4	2586.3	3.0156	0.0013722	0.99863	0.0027444	0.062627
HGLibB_00428	ACER1	311.29	170.18	102.44	182.68	163.78	199.71	170.18	182.68	0.10168	12251	5733.3	0.16508	0.43985	0.56015	0.8797	0.97552
HGLibB_00429	ACER1	709.91	783.13	752.59	1043.6	783	626.51	752.59	783	0.057072	1377	25355	0.19097	0.42427	0.57573	0.84855	0.96866
HGLibB_00430	ACER2	766.96	969.48	570.72	642.91	464.42	876.92	766.96	642.91	-0.25418	39762	25839	0.77176	0.77987	0.22013	0.44026	0.82437
HGLibB_00431	ACER2	54.934	157.86	151.56	123.13	215.38	114.56	151.56	123.13	-0.29755	4688.5	5106.2	0.42874	0.66594	0.33406	0.66812	0.91566
HGLibB_00432	ACER2	78.879	46.972	179.79	205.89	161.54	156.12	78.879	161.54	1.0249	5600.2	2657.4	1.6034	0.058079	0.94192	0.11616	0.553
HGLibB_00433	ACER3	173.96	429.68	206.96	190.75	592.3	262.57	206.96	262.57	0.34185	25346	6972.6	0.66591	0.25441	0.74559	0.50882	0.85583
HGLibB_00434	ACER3	107.75	145.54	191.28	264.43	271.47	236.21	145.54	264.43	0.85706	1760.2	4903.1	1.6979	0.045622	0.95438	0.091243	0.49988
HGLibB_00435	ACER3	369.04	172.49	235.19	247.27	213.14	334.55	235.19	247.27	0.071996	10924	7923.4	0.13577	0.44784	0.55216	0.89569	0.97855
HGLibB_00436	ACHE	212.69	443.54	509.05	312.87	529.48	264.6	443.54	312.87	-0.50213	28791	14943	1.0695	0.85757	0.14243	0.28485	0.73346
HGLibB_00437	ACHE	165.51	183.27	172.47	426.92	170.51	121.65	172.47	170.51	-0.016383	82.562	5810.5	0.041017	0.51636	0.48364	0.96728	0.99444
HGLibB_00438	ACHE	50.004	131.68	139.02	36.334	53.846	50.689	131.68	50.689	-1.36	3362.2	4436.2	1.3399	0.90985	0.090146	0.18029	0.6537
HGLibB_00439	ACIN1	50.708	294.92	201.74	174.6	284.93	104.42	201.74	174.6	-0.20729	15747	6796.5	0.34122	0.63353	0.36647	0.73294	0.93681
HGLibB_00440	ACIN1	78.879	117.82	42.856	61.566	183.97	104.42	78.879	104.42	0.40024	1406.9	2657.4	0.49543	0.331	0.669	0.662	0.91394
HGLibB_00441	ACIN1	34.51	52.363	24.041	54.501	224.36	23.317	34.51	54.501	0.64429	214.16	1162.6	0.58629	0.33028	0.66972	0.66056	0.91331
HGLibB_00442	ACKR2	412.71	144.77	88.848	70.649	85.255	36.496	144.77	70.649	-1.0246	37460	4877.2	1.1377	0.87238	0.12762	0.25525	0.73023
HGLibB_00443	ACKR2	71.837	94.715	75.259	235.16	233.33	326.44	75.259	235.16	1.6308	195.11	2535.5	3.1756	0.00080187	0.9992	0.0016037	0.04146
HGLibB_00444	ACKR2	329.6	67.763	362.71	196.81	435.25	120.64	329.6	196.81	-0.741	34828	11104	1.2646	0.89699	0.10301	0.20602	0.68293
HGLibB_00445	ACKR3	142.26	83.934	279.09	85.788	241.18	210.87	142.26	210.87	0.56447	11061	4792.9	0.99091	0.16414	0.83586	0.32828	0.75622
HGLibB_00446	ACKR3	210.58	250.26	144.25	269.48	253.52	231.14	210.58	253.52	0.26659	2987.4	7094.4	0.50984	0.30699	0.69301	0.61398	0.89708
HGLibB_00447	ACKR3	260.58	133.99	192.33	358.29	344.39	191.6	192.33	344.39	0.83715	4031.3	6479.6	1.889	0.029696	0.9703	0.059392	0.40649
HGLibB_00448	ACKR4	202.13	345.75	77.35	197.82	246.79	219.99	202.13	219.99	0.12159	18098	6809.7	0.21645	0.41731	0.58269	0.83461	0.96541
HGLibB_00449	ACKR4	245.09	214.84	181.88	215.98	140.22	339.62	214.84	215.98	0.0076221	1000.8	7238	0.013439	0.49751	0.50249	0.99503	0.99922
HGLibB_00450	ACKR4	21.128	0	0	0	0	2.0276	0.70428	0	-0.76916	223.2	23.727	1.0455	0.85211	0.14789	0.29577	0.73346
HGLibB_00451	ACLY	188.75	36.962	195.47	89.825	2.2436	157.14	188.75	89.825	-1.0629	11542	6358.9	1.2855	0.90068	0.099315	0.19863	0.67459
HGLibB_00452	ACLY	54.23	0	79.441	61.566	52.724	22.303	54.23	52.724	-0.039881	1788.2	1827	0.18303	0.57261	0.42739	0.85478	0.9701
HGLibB_00453	ACLY	532.44	705.36	463.05	620.7	428.52	624.49	532.44	620.7	0.22091	17357	17938	0.65904	0.25494	0.74506	0.50989	0.85637
HGLibB_00454	ACMSD	119.02	191.74	0	16.148	102.08	193.63	119.02	102.08	-0.21952	9727.1	4009.9	0.31666	0.62425	0.37575	0.7515	0.94171
HGLibB_00455	ACMSD	132.4	0	103.48	64.593	241.18	28.386	103.48	64.593	-0.67163	5772.5	3486.3	0.75821	0.77584	0.22416	0.44832	0.82797
HGLibB_00456	ACMSD	293.68	197.9	331.35	431.97	282.69	63.868	293.68	282.69	-0.054862	5296.7	9894.2	0.11271	0.54487	0.45513	0.91026	0.98173
HGLibB_00457	ACN9	64.794	74.694	47.037	1.0093	29.166	12.165	64.794	12.165	-2.3212	206.65	2182.9	1.6304	0.9485	0.051504	0.10301	0.52642
HGLibB_00458	ACN9	96.486	0	37.63	29.269	29.166	18.248	37.63	29.166	-0.35677	2440.1	1267.7	0.5098	0.69491	0.30509	0.61019	0.89574
HGLibB_00459	ACN9	132.4	73.924	40.766	98.909	30.288	197.69	73.924	98.909	0.41519	2259.7	2490.5	0.50065	0.33125	0.66875	0.6625	0.91416
HGLibB_00460	ACO1	40.144	26.951	144.25	84.779	67.307	41.565	40.144	67.307	0.73135	5505.8	1352.4	0.73861	0.26675	0.73325	0.5335	0.86701
HGLibB_00461	ACO1	73.949	123.98	97.21	88.816	43.75	38.524	97.21	43.75	-1.134	628.74	3275	1.0961	0.86348	0.13652	0.27303	0.73346
HGLibB_00462	ACO1	286.64	57.753	68.988	196.81	134.61	94.281	68.988	134.61	0.95433	23750	2324.2	1.3613	0.093871	0.90613	0.18774	0.66272
HGLibB_00463	ACO2	368.34	155.55	133.79	275.53	395.99	284.87	155.55	284.87	0.86876	22877	5240.4	1.7865	0.037607	0.96239	0.075213	0.45813
HGLibB_00464	ACO2	202.13	297.23	190.24	357.28	366.82	352.79	202.13	357.28	0.8187	4593.3	6809.7	1.8802	0.030259	0.96974	0.060517	0.41035
HGLibB_00465	ACO2	0.70428	66.223	41.811	20.185	2.2436	0	41.811	2.2436	-3.7223	1142.9	1408.6	2.1628	0.98472	0.015277	0.030554	0.28275
HGLibB_00466	ACOT1	247.2	151.7	214.28	201.85	186.22	314.27	214.28	201.85	-0.085773	2500.2	7219.1	0.15455	0.56141	0.43859	0.87717	0.97506
HGLibB_00467	ACOT1	300.02	456.63	233.1	655.02	420.67	449.1	300.02	449.1	0.58038	14503	10108	1.4828	0.069158	0.93084	0.13832	0.59253
HGLibB_00468	ACOT1	461.3	318.03	312.54	168.55	116.67	312.24	318.03	168.55	-0.91198	10279	10714	1.4511	0.92663	0.073373	0.14675	0.60568
HGLibB_00469	ACOT11	101.42	9.2405	35.539	17.158	103.2	4.0551	35.539	17.158	-1.0089	2515.7	1197.3	0.94807	0.82845	0.17155	0.3431	0.76644
HGLibB_00470	ACOT11	397.21	398.88	441.1	257.36	390.38	455.19	398.88	390.38	-0.030996	892.82	13438	0.073708	0.52938	0.47062	0.94124	0.98826
HGLibB_00471	ACOT11	283.12	392.72	400.34	504.64	255.77	409.57	392.72	409.57	0.060446	6035	13231	0.14646	0.44192	0.55808	0.88384	0.97632
HGLibB_00472	ACOT12	484.54	621.42	395.11	646.94	201.92	154.09	484.54	201.92	-1.2587	13367	16324	2.2142	0.98659	0.013408	0.026817	0.26354
HGLibB_00473	ACOT12	119.73	207.91	64.807	91.844	60.576	103.41	119.73	91.844	-0.37888	5396.3	4033.6	0.49638	0.69019	0.30981	0.61963	0.89927
HGLibB_00474	ACOT12	75.358	13.091	30.313	159.46	244.55	177.41	30.313	177.41	2.5104	1162.8	1021.2	4.603	2.5126e-06	1	5.0253e-06	0.00025384
HGLibB_00475	ACOT13	216.21	175.57	255.05	167.54	516.02	254.46	216.21	254.46	0.23397	1580	7284.2	0.4481	0.3289	0.6711	0.6578	0.91248
HGLibB_00476	ACOT13	399.33	437.38	418.11	219.01	508.17	486.61	418.11	486.61	0.21841	362.11	14086	0.5772	0.28196	0.71804	0.56392	0.87889
HGLibB_00477	ACOT13	621.18	442	454.69	305.81	326.44	408.55	454.69	326.44	-0.47684	13939	15319	1.0367	0.85006	0.14994	0.29989	0.73607
HGLibB_00478	ACOT2	407.78	240.25	463.05	458.21	214.26	289.94	407.78	289.94	-0.4906	15560	13738	1.0062	0.84285	0.15715	0.3143	0.74657
HGLibB_00479	ACOT2	137.33	228.7	180.83	44.408	76.281	143.96	180.83	76.281	-1.2344	2091.8	6092.2	1.3999	0.91922	0.080777	0.16155	0.62711
HGLibB_00480	ACOT2	154.94	243.33	244.59	39.362	216.5	223.03	243.33	216.5	-0.1678	3907.2	8197.8	0.30215	0.61873	0.38127	0.76254	0.94489
HGLibB_00481	ACOT4	410.6	243.33	176.65	332.05	88.621	387.26	243.33	332.05	0.4469	16212	8197.8	0.97986	0.16417	0.83583	0.32834	0.75622
HGLibB_00482	ACOT4	19.016	271.82	73.169	88.816	57.211	90.226	73.169	88.816	0.27616	21198	2465.1	0.31515	0.40477	0.59523	0.80954	0.95804
HGLibB_00483	ACOT4	166.21	243.33	219.51	261.4	390.38	276.76	219.51	276.76	0.33302	1704.1	7395.2	0.66579	0.25413	0.74587	0.50826	0.8557
HGLibB_00484	ACOT6	118.32	1.5401	143.2	134.23	98.717	80.088	118.32	98.717	-0.25892	7128.3	3986.2	0.36231	0.64144	0.35856	0.71712	0.93172
HGLibB_00485	ACOT6	303.54	418.9	226.82	516.75	529.48	281.83	303.54	516.75	0.76559	9596.6	10226	2.1083	0.017527	0.98247	0.035053	0.30521
HGLibB_00486	ACOT6	91.556	98.565	73.169	132.21	37.019	81.102	91.556	81.102	-0.17291	193.61	3084.5	0.26542	0.60466	0.39534	0.79068	0.95274
HGLibB_00487	ACOT7	355.66	371.16	232.05	367.37	364.58	264.6	355.66	364.58	0.035628	7760	11982	0.081467	0.46781	0.53219	0.93561	0.98731
HGLibB_00488	ACOT7	271.15	63.913	90.939	1.0093	189.58	56.772	90.939	56.772	-0.67031	16603	3063.7	0.73929	0.77013	0.22987	0.45973	0.83421
HGLibB_00489	ACOT7	254.25	54.673	43.901	239.2	63.942	155.11	54.673	155.11	1.4875	19973	1841.9	2.3402	0.010724	0.98928	0.021448	0.23297
HGLibB_00490	ACOT8	270.44	378.09	659.57	136.25	252.4	539.33	378.09	252.4	-0.58111	45408	12738	1.1153	0.86763	0.13237	0.26473	0.73346
HGLibB_00491	ACOT8	417.64	403.5	285.36	348.2	441.98	396.39	403.5	396.39	-0.025596	7078.6	13594	0.061364	0.52447	0.47553	0.95107	0.99049
HGLibB_00492	ACOT8	475.39	136.3	475.6	418.85	270.35	163.22	475.39	270.35	-0.81199	57492	16016	1.6209	0.94748	0.052515	0.10503	0.53075
HGLibB_00493	ACOT9	172.55	104.73	66.897	121.11	81.89	93.268	104.73	93.268	-0.16549	3015.5	3528.2	0.25293	0.59984	0.40016	0.80032	0.9555
HGLibB_00494	ACOT9	165.51	160.94	25.086	288.65	213.14	189.58	160.94	213.14	0.4031	9238.3	5422	0.70892	0.24269	0.75731	0.48538	0.84612
HGLibB_00495	ACOT9	502.86	365	398.25	333.06	365.7	311.23	398.25	333.06	-0.25718	6024.2	13417	0.5634	0.71342	0.28658	0.57316	0.88302
HGLibB_00496	ACOX1	197.2	60.833	317.76	99.918	281.57	180.45	197.2	180.45	-0.12736	16566	6643.6	0.21713	0.58595	0.41405	0.82811	0.96338
HGLibB_00497	ACOX1	282.42	224.08	169.33	395.63	373.55	359.89	224.08	373.55	0.73473	3200.1	7549.3	1.7203	0.0429	0.9571	0.0858	0.48697
HGLibB_00498	ACOX1	199.31	16.171	74.214	79.732	139.1	16.22	74.214	79.732	0.10214	9509.2	2500.3	0.11036	0.4898	0.5102	0.9796	0.99664
HGLibB_00499	ACOX2	319.74	270.28	494.41	284.61	490.22	387.26	319.74	387.26	0.27562	16478	10772	0.65055	0.25794	0.74206	0.51587	0.85894
HGLibB_00500	ACOX2	126.77	234.09	103.48	209.93	212.02	125.71	126.77	209.93	0.7232	6030.1	4270.9	1.2725	0.10434	0.89566	0.20868	0.68556
HGLibB_00501	ACOX2	392.28	137.84	389.89	156.44	476.76	648.82	389.89	476.76	0.28953	31767	13135	0.75798	0.22431	0.77569	0.44861	0.82804
HGLibB_00502	ACOX3	169.03	195.59	213.24	46.426	44.871	153.08	195.59	46.426	-2.0514	508.46	6589.4	1.9552	0.97472	0.025279	0.050557	0.37386
HGLibB_00503	ACOX3	211.99	37.732	72.124	177.63	219.87	214.92	72.124	214.92	1.5621	10372	2429.8	2.8969	0.00203	0.99797	0.0040601	0.08419
HGLibB_00504	ACOX3	285.23	215.61	441.1	417.84	132.37	207.82	285.23	207.82	-0.4549	14571	9609.5	0.79454	0.78656	0.21344	0.42688	0.81734
HGLibB_00505	ACOXL	169.03	32.342	215.33	41.38	13.461	4.0551	169.03	13.461	-3.5555	10413	5694.5	2.4487	0.99283	0.0071683	0.014337	0.18614
HGLibB_00506	ACOXL	133.81	187.89	162.02	255.35	251.28	81.102	162.02	251.28	0.63	732.42	5458.3	1.2082	0.11512	0.88488	0.23023	0.70661
HGLibB_00507	ACOXL	269.74	37.732	172.47	273.51	17.949	319.34	172.47	273.51	0.66219	13808	5810.5	1.3256	0.0936	0.9064	0.1872	0.66195
HGLibB_00508	ACP1	97.191	230.24	58.535	32.297	88.621	116.58	97.191	88.621	-0.13175	9598.4	3274.3	0.21653	0.58571	0.41429	0.82858	0.96344
HGLibB_00509	ACP1	135.22	16.941	64.807	163.5	83.012	175.38	64.807	163.5	1.3218	3624.7	2183.3	2.1122	0.018898	0.9811	0.037796	0.31794
HGLibB_00510	ACP1	169.73	268.74	22.996	148.36	80.768	92.254	169.73	92.254	-0.8725	15667	5718.2	1.0707	0.85786	0.14214	0.28429	0.73346
HGLibB_00511	ACP2	54.23	265.66	271.77	279.57	1.1218	107.46	265.66	107.46	-1.2979	22371	8950.2	1.6969	0.95514	0.044859	0.089717	0.49677
HGLibB_00512	ACP2	60.568	33.112	31.358	83.77	56.089	164.23	33.112	83.77	1.3133	378.47	1115.5	1.5167	0.077055	0.92295	0.15411	0.61686
HGLibB_00513	ACP2	112.68	292.61	117.07	174.6	111.06	60.827	117.07	111.06	-0.07542	15418	3944.1	0.13944	0.55545	0.44455	0.8891	0.97732
HGLibB_00514	ACP5	308.47	350.37	269.68	539.96	213.14	305.15	308.47	305.15	-0.015597	1630	10392	0.03424	0.51366	0.48634	0.97269	0.99561
HGLibB_00515	ACP5	4.93	0	0	0	0	0	0.70428	0	-0.76916	12.152	23.727	1.0455	0.85211	0.14789	0.29577	0.73346
HGLibB_00516	ACP5	32.397	329.58	20.905	269.48	107.69	349.75	32.397	269.48	3.0177	44224	1091.4	7.1761	4.2857e-13	1	8.5714e-13	8.6628e-11
HGLibB_00517	ACP6	217.62	174.8	154.7	216.99	58.333	125.71	174.8	125.71	-0.47241	1118.9	5889	0.66606	0.74731	0.25269	0.50538	0.85457
HGLibB_00518	ACP6	760.62	551.35	503.82	696.4	1149.8	867.79	551.35	867.79	0.65344	23027	18575	2.3219	0.01012	0.98988	0.020241	0.22562
HGLibB_00519	ACP6	244.39	137.84	117.07	76.705	67.307	83.13	137.84	76.705	-0.83732	5891.9	4643.7	0.96657	0.83312	0.16688	0.33376	0.75956
HGLibB_00520	ACPL2	128.18	113.97	140.07	158.46	80.768	225.06	128.18	158.46	0.30378	171.66	4318.3	0.46073	0.33095	0.66905	0.66191	0.91391
HGLibB_00521	ACPL2	114.8	269.51	145.29	18.167	157.05	67.923	145.29	67.923	-1.0858	8180.4	4894.9	1.1865	0.88229	0.11771	0.23541	0.71214
HGLibB_00522	ACPL2	170.44	0	81.531	1.0093	28.045	35.482	81.531	28.045	-1.5067	7275.7	2746.8	1.2826	0.90018	0.099818	0.19964	0.67525
HGLibB_00523	ACPP	129.59	66.223	78.395	203.87	107.69	143.96	78.395	143.96	0.86849	1384.4	2641.1	1.2757	0.10789	0.89211	0.21578	0.69328
HGLibB_00524	ACPP	152.12	321.88	84.667	202.86	180.61	147	152.12	180.61	0.24611	16683	5125.1	0.39786	0.35127	0.64873	0.70254	0.92738
HGLibB_00525	ACPP	116.21	43.122	74.214	115.06	102.08	23.317	74.214	102.08	0.45472	1365	2500.3	0.55733	0.31	0.69	0.62001	0.89927
HGLibB_00526	ACPT	105.64	70.074	62.716	34.315	10.096	95.295	70.074	34.315	-1.009	659.63	2360.8	0.95869	0.83114	0.16886	0.33772	0.76221
HGLibB_00527	ACPT	69.019	0	89.893	21.195	37.019	113.54	69.019	37.019	-0.88104	2599.7	2325.3	0.87087	0.80809	0.19191	0.38383	0.79274
HGLibB_00528	ACPT	270.44	167.87	324.03	379.49	141.34	260.54	270.44	260.54	-0.053617	6696.8	9111.2	0.1069	0.54256	0.45744	0.91487	0.98281
HGLibB_00529	ACR	46.483	0	57.49	8.0742	150.32	24.331	46.483	24.331	-0.90651	1140.9	1566	0.87557	0.80937	0.19063	0.38126	0.79144
HGLibB_00530	ACR	173.25	204.83	101.39	199.84	297.27	136.86	173.25	199.84	0.20483	3080.6	5836.9	0.34794	0.36824	0.63176	0.73648	0.93788
HGLibB_00531	ACR	0	2.3101	51.218	28.26	0	0	2.3101	0	-1.7269	1198.7	77.828	1.4463	0.92595	0.074047	0.14809	0.60763
HGLibB_00532	ACRBP	264.11	211.76	123.34	58.538	253.52	112.53	211.76	112.53	-0.90617	5278.9	7134.2	1.2022	0.88536	0.11464	0.22928	0.7055
HGLibB_00533	ACRBP	190.16	555.97	164.11	423.89	318.59	320.35	190.16	320.35	0.74941	67249	6406.3	1.6267	0.052362	0.94764	0.10472	0.53003
HGLibB_00534	ACRBP	309.18	196.36	376.3	139.28	77.403	262.57	309.18	139.28	-1.1448	8616.5	10416	1.6765	0.95318	0.046818	0.093636	0.5057
HGLibB_00535	ACRC	233.82	189.43	242.5	410.77	203.04	193.63	233.82	203.04	-0.20269	1023	7877.4	0.35395	0.63831	0.36169	0.72338	0.93363
HGLibB_00536	ACRC	181	199.44	206.96	208.92	214.26	209.85	199.44	209.85	0.07306	198.32	6719.1	0.12702	0.45285	0.54715	0.9057	0.98038
HGLibB_00537	ACRV1	250.72	232.55	281.18	520.78	315.22	227.09	250.72	315.22	0.32909	628.83	8446.9	0.70176	0.24218	0.75782	0.48437	0.84565
HGLibB_00538	ACRV1	55.638	56.213	0	85.788	71.794	0	55.638	71.794	0.36205	1548	1874.4	0.37316	0.39363	0.60637	0.78727	0.95177
HGLibB_00539	ACRV1	93.669	154.78	122.3	302.78	124.52	43.592	122.3	124.52	0.025759	937.27	4120.2	0.034604	0.5004	0.4996	0.99921	0.99992
HGLibB_00540	ACSBG1	608.5	589.08	782.91	565.19	298.39	549.47	608.5	549.47	-0.14696	15398	20500	0.41231	0.65994	0.34006	0.68012	0.91978
HGLibB_00541	ACSBG1	275.37	480.5	459.92	302.78	422.91	561.63	459.92	422.91	-0.12075	17240	15495	0.29748	0.61695	0.38305	0.7661	0.94597
HGLibB_00542	ACSBG1	9.1556	2.3101	0	137.26	0	11.152	2.3101	11.152	1.8762	26.099	77.828	1.0022	0.2621	0.7379	0.52421	0.86299
HGLibB_00543	ACSBG2	230.3	149.39	180.83	223.05	185.09	134.83	180.83	185.09	0.033428	1717.9	6092.2	0.054608	0.48318	0.51682	0.96636	0.99423
HGLibB_00544	ACSBG2	0	23.871	0	0	0	0	0.70428	0	-0.76916	284.92	23.727	1.0455	0.85211	0.14789	0.29577	0.73346
HGLibB_00545	ACSBG2	476.8	375.78	469.33	193.78	541.82	190.59	469.33	193.78	-1.2718	4403.5	15812	2.1939	0.98588	0.014121	0.028241	0.27116
HGLibB_00546	ACSF2	451.44	431.22	398.25	298.74	456.57	326.44	431.22	326.44	-0.40056	748.1	14528	0.86987	0.80782	0.19218	0.38437	0.793
HGLibB_00547	ACSF2	116.21	154.78	261.32	219.01	116.67	48.661	154.78	116.67	-0.4048	6419.2	5214.5	0.56102	0.71261	0.28739	0.57478	0.8835
HGLibB_00548	ACSF2	128.88	206.37	206.96	161.48	88.621	157.14	206.37	157.14	-0.39105	3002.3	6952.6	0.60499	0.72741	0.27259	0.54518	0.872
HGLibB_00549	ACSF3	212.69	92.405	181.88	110.01	139.1	58.799	181.88	110.01	-0.72018	4477.5	6127.4	0.95049	0.82907	0.17093	0.34186	0.76539
HGLibB_00550	ACSF3	381.72	335.74	195.47	148.36	228.84	163.22	335.74	163.22	-1.036	10895	11311	1.6292	0.94837	0.051631	0.10326	0.52694
HGLibB_00551	ACSF3	337.35	559.82	595.8	429.95	627.08	678.22	559.82	627.08	0.16341	25393	18860	0.48975	0.31216	0.68784	0.62433	0.90123
HGLibB_00552	ACSL1	204.95	55.443	67.943	98.909	179.49	35.482	67.943	98.909	0.53521	9463	2289	0.64724	0.28056	0.71944	0.56113	0.87793
HGLibB_00553	ACSL1	23.241	34.652	49.128	1.0093	31.41	64.882	34.652	31.41	-0.13754	169.88	1167.4	0.34947	0.63663	0.36337	0.72674	0.93466
HGLibB_00554	ACSL1	234.53	289.53	163.06	107.99	198.56	158.15	234.53	158.15	-0.5655	4066.5	7901.1	0.87151	0.80826	0.19174	0.38348	0.79263
HGLibB_00555	ACSL3	246.5	129.37	342.85	161.48	270.35	212.89	246.5	212.89	-0.21053	11502	8304.5	0.37469	0.64605	0.35395	0.70789	0.92864
HGLibB_00556	ACSL3	150.72	134.76	114.98	177.63	163.78	129.76	134.76	163.78	0.27952	322.91	4539.9	0.43075	0.34109	0.65891	0.68217	0.92042
HGLibB_00557	ACSL3	125.36	154.78	25.086	334.07	37.019	232.16	125.36	232.16	0.88373	5460.2	4223.4	1.6433	0.051548	0.94845	0.1031	0.52655
HGLibB_00558	ACSL4	43.665	41.582	178.74	22.204	176.12	157.14	43.665	157.14	1.8239	9124.9	1471.1	2.9584	0.0017718	0.99823	0.0035437	0.076207
HGLibB_00559	ACSL4	192.97	122.44	42.856	18.167	179.49	126.72	122.44	126.72	0.049244	5654.2	4124.9	0.066735	0.48718	0.51282	0.97437	0.99589
HGLibB_00560	ACSL4	269.74	309.56	396.16	297.74	133.49	509.93	309.56	297.74	-0.055984	4542.6	10429	0.11743	0.54674	0.45326	0.90652	0.98065
HGLibB_00561	ACSL5	390.88	338.05	296.86	265.44	369.07	462.28	338.05	369.07	0.1263	2243.7	11389	0.29067	0.38595	0.61405	0.7719	0.94733
HGLibB_00562	ACSL5	369.04	47.742	168.29	63.584	199.68	232.16	168.29	199.68	0.24539	27417	5669.6	0.41687	0.34274	0.65726	0.68549	0.92149
HGLibB_00563	ACSL5	262.7	149.39	232.05	247.27	474.51	376.11	232.05	376.11	0.69435	3886.2	7817.7	1.6293	0.051847	0.94815	0.10369	0.52792
HGLibB_00564	ACSL6	0	92.405	41.811	12.111	0	25.344	41.811	12.111	-1.7072	2153.9	1408.6	1.3151	0.90576	0.094242	0.18848	0.66356
HGLibB_00565	ACSL6	271.15	90.865	190.24	104.96	333.17	168.29	190.24	168.29	-0.17591	8210.8	6409.1	0.28819	0.6134	0.3866	0.7732	0.94779
HGLibB_00566	ACSL6	88.035	32.342	0	4.0371	1.1218	86.171	32.342	4.0371	-2.7267	2073.9	1089.6	1.7714	0.96175	0.038251	0.076502	0.46214
HGLibB_00567	ACSM1	208.47	286.45	424.38	367.37	328.68	259.53	286.45	328.68	0.19774	12553	9650.6	0.42985	0.33424	0.66576	0.66849	0.91577
HGLibB_00568	ACSM1	185.93	188.66	51.218	130.2	58.333	159.16	185.93	130.2	-0.51077	9077.4	6264	0.72755	0.76656	0.23344	0.46689	0.83719
HGLibB_00569	ACSM1	300.02	217.92	325.08	294.71	209.77	234.18	300.02	234.18	-0.35609	3684.3	10108	0.65818	0.74479	0.25521	0.51042	0.85657
HGLibB_00570	ACSM2A	89.444	351.14	172.47	300.76	265.86	235.2	172.47	265.86	0.62141	19408	5810.5	1.2252	0.11157	0.88843	0.22314	0.69958
HGLibB_00571	ACSM2A	247.2	358.07	250.86	348.2	65.063	243.31	250.86	243.31	-0.043957	5753	8451.6	0.086489	0.53446	0.46554	0.93108	0.98628
HGLibB_00572	ACSM2A	54.934	40.812	32.403	39.362	206.41	80.088	40.812	80.088	0.95558	135.07	1375	1.0592	0.16744	0.83256	0.33488	0.76058
HGLibB_00573	ACSM2B	643.01	372.7	707.65	698.42	468.9	404.5	643.01	468.9	-0.45471	38623	21663	1.1829	0.88158	0.11842	0.23684	0.71296
HGLibB_00574	ACSM2B	385.24	390.41	471.42	250.3	621.47	272.71	390.41	272.71	-0.51605	3294.5	13153	1.0275	0.84791	0.15209	0.30418	0.73915
HGLibB_00575	ACSM2B	252.13	157.09	106.62	417.84	222.11	468.37	157.09	417.84	1.4057	5790.4	5292.3	3.5843	0.00017164	0.99983	0.00034328	0.011401
HGLibB_00576	ACSM3	376.09	173.26	201.74	170.57	298.39	237.22	201.74	237.22	0.23271	15604	6796.5	0.43045	0.33585	0.66415	0.67171	0.91695
HGLibB_00577	ACSM3	51.412	109.35	162.02	55.51	142.47	18.248	109.35	55.51	-0.96545	3065.3	3683.8	1.0053	0.84263	0.15737	0.31474	0.74693
HGLibB_00578	ACSM3	42.961	7.7004	32.403	19.176	1.1218	30.413	32.403	19.176	-0.72734	360.85	1091.7	0.78424	0.78355	0.21645	0.4329	0.82049
HGLibB_00579	ACSM4	296.5	284.14	420.2	284.61	292.79	355.84	296.5	292.79	-0.018138	7726.8	9989.1	0.039136	0.51561	0.48439	0.96878	0.99472
HGLibB_00580	ACSM4	205.65	107.81	279.09	264.43	166.02	305.15	205.65	264.43	0.36114	7483.3	6928.3	0.70617	0.24167	0.75833	0.48334	0.84534
HGLibB_00581	ACSM4	104.94	64.683	141.11	1.0093	168.27	125.71	104.94	125.71	0.2583	1464.5	3535.3	0.34933	0.37809	0.62191	0.75618	0.94308
HGLibB_00582	ACSM5	48.595	91.635	0	79.732	0	23.317	48.595	23.317	-1.0282	2106.9	1637.2	0.95094	0.82918	0.17082	0.34164	0.7652
HGLibB_00583	ACSM5	313.4	506.69	326.12	255.35	370.19	503.85	326.12	370.19	0.18231	16382	10987	0.42038	0.33742	0.66258	0.67484	0.91802
HGLibB_00584	ACSM5	102.82	130.91	29.268	6.0556	5.6089	58.799	102.82	6.0556	-3.8792	3099.6	3464.2	2.3201	0.98983	0.010167	0.020334	0.22636
HGLibB_00585	ACSS1	430.32	662.23	352.26	577.3	645.02	359.89	430.32	577.3	0.42308	29940	14497	1.2208	0.1111	0.8889	0.22221	0.6991
HGLibB_00586	ACSS1	113.39	140.92	269.68	138.27	237.82	247.36	140.92	237.82	0.75086	8668.8	4747.5	1.4064	0.081473	0.91853	0.16295	0.62949
HGLibB_00587	ACSS1	588.78	447.39	490.23	106.98	462.17	527.16	490.23	462.17	-0.084849	5773.3	16516	0.21843	0.58645	0.41355	0.8271	0.9632
HGLibB_00588	ACSS2	4.93	0	2.0905	22.204	0	46.634	2.0905	22.204	2.9084	6.2163	70.43	2.3967	0.013825	0.98617	0.027651	0.26766
HGLibB_00589	ACSS2	119.73	113.97	150.52	256.35	222.11	133.82	119.73	222.11	0.88602	490.65	4033.6	1.6121	0.055108	0.94489	0.11022	0.54232
HGLibB_00590	ACSS2	154.24	89.324	58.535	63.584	197.43	32.441	89.324	63.584	-0.48394	2580.8	3009.3	0.57593	0.71767	0.28233	0.56466	0.8791
HGLibB_00591	ACSS3	242.98	233.32	414.97	187.72	688.77	240.27	242.98	240.27	-0.016123	14838	8185.9	0.034634	0.51381	0.48619	0.97237	0.99555
HGLibB_00592	ACSS3	0.70428	26.181	44.947	71.658	95.351	121.65	26.181	95.351	1.8257	500.61	882.05	2.329	0.012243	0.98776	0.024486	0.25065
HGLibB_00593	ACSS3	117.61	295.69	152.61	5.0464	103.2	150.04	152.61	103.2	-0.55986	10849	5141.4	0.73023	0.76738	0.23262	0.46525	0.83654
HGLibB_00594	ACTA1	68.315	122.44	30.313	87.807	42.628	79.075	68.315	79.075	0.20817	2186.6	2301.5	0.22428	0.44569	0.55431	0.89138	0.97767
HGLibB_00595	ACTA1	362.7	355.76	264.45	574.28	614.74	178.42	355.76	574.28	0.68931	4192.4	11985	1.996	0.022981	0.97702	0.045961	0.35425
HGLibB_00596	ACTA1	10.564	72.384	22.996	2.0185	107.69	75.02	22.996	75.02	1.6636	1296.8	774.73	1.8691	0.038719	0.96128	0.077438	0.46421
HGLibB_00597	ACTA2	111.28	125.52	80.486	124.14	113.3	176.4	111.28	124.14	0.15649	575.42	3748.9	0.2101	0.43172	0.56828	0.86344	0.9721
HGLibB_00598	ACTA2	150.72	90.865	109.75	122.12	1.1218	83.13	109.75	83.13	-0.39666	1017.4	3697.6	0.50696	0.69391	0.30609	0.61218	0.89679
HGLibB_00599	ACTA2	214.81	237.17	117.07	78.723	139.1	247.36	214.81	139.1	-0.62326	5026.2	7236.8	0.90768	0.81798	0.18202	0.36405	0.78033
HGLibB_00600	ACTB	0	0	4.1811	25.232	0	0	0.70428	0	-0.76916	8.7407	23.727	1.0455	0.85211	0.14789	0.29577	0.73346
HGLibB_00601	ACTB	580.33	435.84	463.05	806.41	315.22	697.48	463.05	697.48	0.58992	7246.7	15600	1.8769	0.030271	0.96973	0.060541	0.41035
HGLibB_00602	ACTB	16.198	50.053	32.403	78.723	78.525	25.344	32.403	78.525	1.2514	287.05	1091.7	1.3959	0.09726	0.90274	0.19452	0.66925
HGLibB_00603	ACTBL2	352.84	797.76	292.68	331.04	744.86	516.01	352.84	516.01	0.54708	100790	11887	1.4966	0.067295	0.93271	0.13459	0.58688
HGLibB_00604	ACTBL2	135.22	257.19	316.72	178.64	400.48	102.39	257.19	178.64	-0.52333	9210	8664.8	0.85213	0.80293	0.19707	0.39414	0.79826
HGLibB_00605	ACTBL2	285.23	318.03	379.43	555.1	264.74	619.42	318.03	555.1	0.80167	2423.1	10714	2.2903	0.011012	0.98899	0.022024	0.23684
HGLibB_00606	ACTC1	140.15	212.53	104.53	113.04	220.99	188.56	140.15	188.56	0.42543	3253.9	4721.7	0.70452	0.24564	0.75436	0.49128	0.84849
HGLibB_00607	ACTC1	63.385	17.711	30.313	0	59.454	65.896	30.313	59.454	0.94909	626.3	1021.2	0.91191	0.21834	0.78166	0.43667	0.82222
HGLibB_00608	ACTC1	403.55	304.17	256.09	458.21	662.97	791.76	304.17	662.97	1.1215	6094.5	10247	3.5445	0.00019693	0.9998	0.00039385	0.012827
HGLibB_00609	ACTG1	116.91	35.422	130.66	85.788	310.73	45.62	116.91	85.788	-0.44212	3414.7	3938.7	0.56003	0.71227	0.28773	0.57546	0.88366
HGLibB_00610	ACTG1	95.078	35.422	57.49	37.343	0	119.63	57.49	37.343	-0.60922	949.93	1936.8	0.66837	0.74805	0.25195	0.50389	0.854
HGLibB_00611	ACTG1	323.26	317.26	226.82	440.04	225.48	226.07	317.26	226.07	-0.48704	4107	10688	0.88522	0.81198	0.18802	0.37604	0.7882
HGLibB_00612	ACTG2	0	159.4	99.301	0	0	0	99.301	0	-6.6482	6736.2	3345.4	2.9306	0.99831	0.0016914	0.0033828	0.073528
HGLibB_00613	ACTG2	123.95	160.17	171.42	81.751	108.81	184.51	160.17	108.81	-0.55352	719.1	5396	0.73555	0.769	0.231	0.46201	0.83473
HGLibB_00614	ACTG2	69.019	17.711	95.12	94.872	15.705	95.295	69.019	94.872	0.45335	1656.9	2325.3	0.53612	0.32034	0.67966	0.64068	0.90648
HGLibB_00615	ACTL10	282.42	203.29	399.29	91.844	335.41	203.77	282.42	203.77	-0.46892	9960.6	9514.6	0.8115	0.79146	0.20854	0.41708	0.81171
HGLibB_00616	ACTL10	132.4	88.554	18.815	21.195	455.44	181.47	88.554	181.47	1.0268	3393.2	2983.4	1.701	0.04693	0.95307	0.093861	0.50619
HGLibB_00617	ACTL10	117.61	106.27	77.35	39.362	178.36	87.185	106.27	87.185	-0.28258	482.45	3580.1	0.3845	0.6497	0.3503	0.70061	0.92667
HGLibB_00618	ACTL6A	48.595	67.763	250.86	12.111	61.698	95.295	67.763	61.698	-0.13322	16947	2282.9	0.2459	0.59712	0.40288	0.80576	0.95704
HGLibB_00619	ACTL6A	343.69	291.07	271.77	12.111	203.04	330.49	291.07	203.04	-0.51747	1570.5	9806.3	0.89397	0.81433	0.18567	0.37134	0.78484
HGLibB_00620	ACTL6A	598.64	602.94	765.14	748.88	708.97	528.18	602.94	708.97	0.23334	13163	20313	0.74392	0.22847	0.77153	0.45693	0.83256
HGLibB_00621	ACTL6B	0	20.791	2.0905	0	120.03	24.331	2.0905	24.331	3.035	177.04	70.43	2.6501	0.0067246	0.99328	0.013449	0.17955
HGLibB_00622	ACTL6B	228.89	130.91	271.77	453.16	62.82	302.11	228.89	302.11	0.39887	5719.8	7711.3	0.83374	0.20314	0.79686	0.40628	0.80536
HGLibB_00623	ACTL6B	124.66	79.314	128.57	129.19	376.92	107.46	124.66	129.19	0.051085	1035.7	4199.7	0.069889	0.48534	0.51466	0.97069	0.99504
HGLibB_00624	ACTL7A	168.32	167.87	183.97	174.6	176.12	167.27	168.32	174.6	0.052548	122.48	5670.8	0.083407	0.47277	0.52723	0.94554	0.98901
HGLibB_00625	ACTL7A	163.39	200.98	241.46	393.62	238.94	218.98	200.98	238.94	0.24846	1525.6	6771	0.46131	0.32466	0.67534	0.64931	0.9097
HGLibB_00626	ACTL7A	242.98	311.1	225.78	383.52	338.78	175.38	242.98	338.78	0.47785	2468	8185.9	1.0589	0.14536	0.85464	0.29071	0.73346
HGLibB_00627	ACTL7B	245.09	238.71	176.65	296.73	86.377	231.14	238.71	231.14	-0.046299	1946.1	8042.2	0.089658	0.53572	0.46428	0.92856	0.9856
HGLibB_00628	ACTL7B	401.44	399.65	502.78	651.99	392.62	291.97	401.44	392.62	-0.031956	5136	13524	0.076179	0.53036	0.46964	0.93928	0.98785
HGLibB_00629	ACTL7B	306.36	269.51	227.87	255.35	274.84	427.81	269.51	274.84	0.028113	1546	9079.9	0.055863	0.47885	0.52115	0.95769	0.99208
HGLibB_00630	ACTL8	40.144	16.941	80.486	21.195	91.986	209.85	40.144	91.986	1.1763	1082.9	1352.4	1.4097	0.091961	0.90804	0.18392	0.65789
HGLibB_00631	ACTL8	57.751	244.1	63.761	210.94	172.75	185.52	63.761	185.52	1.5261	16279	2148.1	2.6271	0.0047032	0.9953	0.0094063	0.14683
HGLibB_00632	ACTL8	160.58	117.82	38.675	31.287	103.2	67.923	117.82	67.923	-0.78567	4045.9	3969.2	0.88055	0.81072	0.18928	0.37856	0.78965
HGLibB_00633	ACTL9	155.65	86.244	182.92	230.11	218.75	528.18	155.65	230.11	0.5611	2780.3	5243.7	1.0284	0.15433	0.84567	0.30865	0.74278
HGLibB_00634	ACTL9	200.02	118.59	168.29	196.81	204.16	256.49	168.29	204.16	0.2773	1738.5	5669.6	0.47646	0.32095	0.67905	0.64191	0.90698
HGLibB_00635	ACTL9	291.57	421.98	527.86	760.99	363.46	477.49	421.98	477.49	0.17789	14109	14217	0.46554	0.32084	0.67916	0.64167	0.90688
HGLibB_00636	ACTN1	113.39	117.05	145.29	207.91	77.403	120.64	117.05	120.64	0.043264	405.62	3943.3	0.057228	0.49253	0.50747	0.98506	0.99781
HGLibB_00637	ACTN1	96.486	0	0	106.98	25.801	69.951	0.70428	69.951	5.3796	4654.8	23.727	14.216	6.5484e-46	1	1.3097e-45	4.7268e-43
HGLibB_00638	ACTN1	254.95	238.71	267.59	290.67	215.38	470.39	254.95	290.67	0.18848	211.71	8589.2	0.38543	0.351	0.649	0.70201	0.92722
HGLibB_00639	ACTN2	73.949	139.38	265.5	115.06	152.56	84.144	139.38	115.06	-0.27447	10094	4695.6	0.39169	0.65236	0.34764	0.69529	0.92518
HGLibB_00640	ACTN2	0	36.962	0	120.1	8.9743	7.0964	0.70428	8.9743	2.549	683.09	23.727	1.6978	0.080316	0.91968	0.16063	0.62558
HGLibB_00641	ACTN2	276.08	243.33	358.53	247.27	180.61	354.82	276.08	247.27	-0.15837	3935.1	9301	0.3021	0.61871	0.38129	0.76258	0.94489
HGLibB_00642	ACTN4	113.39	26.951	37.63	9.0834	38.141	3.0413	37.63	9.0834	-1.9377	2926.8	1267.7	1.4235	0.92271	0.077292	0.15458	0.61772
HGLibB_00643	ACTN4	326.79	208.68	341.8	160.47	455.44	389.29	326.79	389.29	0.25179	7087.2	11009	0.5957	0.27594	0.72406	0.55188	0.87477
HGLibB_00644	ACTN4	581.03	298	689.88	533.9	240.06	477.49	581.03	477.49	-0.28261	45976	19575	0.7401	0.77038	0.22962	0.45924	0.83389
HGLibB_00645	ACTR10	0	9.2405	85.712	71.658	53.846	5.0689	9.2405	53.846	2.4211	2966.7	311.31	2.5281	0.0081953	0.9918	0.016391	0.20027
HGLibB_00646	ACTR10	31.693	66.993	77.35	0	0	106.45	66.993	0	-6.0873	676.7	2257	2.701	0.99654	0.003457	0.0069139	0.12175
HGLibB_00647	ACTR10	23.946	91.635	176.65	86.797	121.15	39.537	91.635	86.797	-0.077374	5904.8	3087.2	0.15747	0.56256	0.43744	0.87487	0.97439
HGLibB_00648	ACTR1A	6.3385	78.544	35.539	17.158	121.15	17.234	35.539	17.234	-1.0028	1351	1197.3	0.94452	0.82755	0.17245	0.34491	0.76761
HGLibB_00649	ACTR1A	80.992	184.81	176.65	17.158	144.71	91.24	176.65	91.24	-0.94558	4608.6	5951.3	1.1529	0.87553	0.12447	0.24894	0.72456
HGLibB_00650	ACTR1A	133.11	0	0	33.306	33.653	1.0138	0.70428	33.306	4.3312	8859	23.727	6.6929	1.9617e-11	1	3.9234e-11	3.4616e-09
HGLibB_00651	ACTR1B	107.75	56.983	37.63	131.21	149.2	11.152	56.983	131.21	1.1891	1476.2	1919.7	1.694	0.049965	0.95004	0.09993	0.51987
HGLibB_00652	ACTR1B	119.02	22.331	6.2716	94.872	0	105.43	22.331	94.872	2.0388	4803.7	752.33	2.6447	0.0051605	0.99484	0.010321	0.15498
HGLibB_00653	ACTR1B	0	0	0	0	0	0	0.70428	0	-0.76916	0	23.727	1.0455	0.85211	0.14789	0.29577	0.73346
HGLibB_00654	ACTR2	229.6	308.79	217.42	371.41	235.57	137.87	229.6	235.57	0.036929	3209.7	7735.1	0.067981	0.47505	0.52495	0.9501	0.99021
HGLibB_00655	ACTR2	0	0	0	24.223	0	0	0.70428	0	-0.76916	0	23.727	1.0455	0.85211	0.14789	0.29577	0.73346
HGLibB_00656	ACTR2	121.84	31.572	1.0453	16.148	91.986	94.281	31.572	91.986	1.5134	4540.2	1063.6	1.8524	0.038371	0.96163	0.076741	0.46233
HGLibB_00657	ACTR3	234.53	258.73	59.58	39.362	58.333	230.13	234.53	58.333	-1.989	15596	7901.1	2.0611	0.98035	0.019647	0.039294	0.32525
HGLibB_00658	ACTR3	157.05	33.882	205.92	303.79	28.045	12.165	157.05	28.045	-2.4441	8779.6	5291.2	1.9954	0.977	0.023001	0.046002	0.35439
HGLibB_00659	ACTR3	35.918	0	1.0453	69.64	29.166	0	1.0453	29.166	3.8826	608.61	35.215	4.7388	1.8862e-06	1	3.7725e-06	0.0001945
HGLibB_00660	ACTR3B	30.988	73.154	40.766	46.426	25.801	208.84	40.766	46.426	0.18338	572.29	1373.4	0.15275	0.50825	0.49175	0.98351	0.99733
HGLibB_00661	ACTR3B	58.455	164.02	117.07	214.97	144.71	194.65	117.07	194.65	0.72859	2819.9	3944.1	1.2352	0.11186	0.88814	0.22371	0.70023
HGLibB_00662	ACTR3B	616.95	346.52	466.19	469.31	302.88	535.27	466.19	469.31	0.0096048	18525	15706	0.024901	0.49012	0.50988	0.98023	0.99668
HGLibB_00663	ACTR3C	112.68	73.924	70.033	191.76	249.04	135.85	73.924	191.76	1.3633	758.78	2490.5	2.3613	0.0097843	0.99022	0.019569	0.2212
HGLibB_00664	ACTR3C	651.46	443.54	613.57	538.95	155.93	250.4	613.57	250.4	-1.2896	15173	20671	2.5266	0.99424	0.0057592	0.011518	0.16453
HGLibB_00665	ACTR3C	63.385	51.593	248.77	120.1	80.768	48.661	63.385	80.768	0.34481	17254	2135.4	0.37617	0.38626	0.61374	0.77252	0.94756
HGLibB_00666	ACTR5	173.96	254.88	377.34	334.07	176.12	199.71	254.88	199.71	-0.35034	10773	8587	0.60183	0.72636	0.27364	0.54729	0.87275
HGLibB_00667	ACTR5	261.29	164.02	126.48	40.371	94.23	204.78	164.02	94.23	-0.79314	5435.4	5525.8	0.98442	0.83755	0.16245	0.32491	0.75436
HGLibB_00668	ACTR5	371.16	400.42	362.71	529.87	390.38	901.25	371.16	529.87	0.51245	463.88	12504	1.4193	0.077938	0.92206	0.15588	0.61994
HGLibB_00669	ACTR6	139.45	270.28	157.84	259.38	182.85	147	157.84	182.85	0.211	6491.3	5317.5	0.34304	0.37144	0.62856	0.74287	0.93919
HGLibB_00670	ACTR6	56.342	0	176.65	377.47	23.557	206.81	56.342	206.81	1.8576	8824.3	1898.2	3.4536	0.00030657	0.99969	0.00061315	0.01861
HGLibB_00671	ACTR6	247.91	251.03	129.61	150.38	397.11	408.55	247.91	397.11	0.67757	7001.5	8352	1.6326	0.051445	0.94855	0.10289	0.52621
HGLibB_00672	ACTR8	74.654	161.71	331.35	139.28	80.768	34.468	161.71	80.768	-0.99267	18179	5447.9	1.1555	0.87606	0.12394	0.24788	0.72362
HGLibB_00673	ACTR8	211.99	128.6	162.02	137.26	253.52	259.53	162.02	253.52	0.64277	1807	5458.3	1.2386	0.1093	0.8907	0.2186	0.6957
HGLibB_00674	ACTR8	42.257	67.763	73.169	25.232	159.29	47.648	67.763	47.648	-0.49927	339.9	2282.9	0.58068	0.71927	0.28073	0.56145	0.87804
HGLibB_00675	ACTRT1	228.19	402.73	241.46	378.48	546.31	268.65	241.46	378.48	0.64628	13093	8134.7	1.5192	0.064597	0.9354	0.12919	0.57718
HGLibB_00676	ACTRT1	97.191	99.335	148.43	207.91	131.25	66.909	99.335	131.25	0.39843	1207.4	3346.6	0.55166	0.30364	0.69636	0.60728	0.89493
HGLibB_00677	ACTRT1	344.39	234.09	288.49	103.95	261.38	251.42	288.49	251.42	-0.19773	3042.2	9719.4	0.37908	0.64769	0.35231	0.70463	0.92799
HGLibB_00678	ACTRT2	468.35	442.77	568.63	590.42	438.62	492.7	468.35	492.7	0.072969	5355.1	15779	0.19385	0.42319	0.57681	0.84638	0.96808
HGLibB_00679	ACTRT2	74.654	64.683	0	31.287	113.3	63.868	64.683	63.868	-0.018019	2141.7	2179.2	0.13277	0.55281	0.44719	0.89438	0.97839
HGLibB_00680	ACTRT2	35.918	140.15	0	77.714	31.41	163.22	35.918	77.714	1.0923	6076.9	1210.1	1.2015	0.13518	0.86482	0.27036	0.73346
HGLibB_00681	ACTRT3	142.26	158.63	332.4	87.807	151.44	291.97	158.63	151.44	-0.066466	15232	5344.2	0.11903	0.54737	0.45263	0.90525	0.98027
HGLibB_00682	ACTRT3	9.8599	60.833	7.3169	0	85.255	79.075	9.8599	79.075	2.8823	1302.4	332.18	3.7976	0.0001035	0.9999	0.000207	0.0074194
HGLibB_00683	ACTRT3	194.38	124.75	305.22	528.86	581.08	321.37	194.38	528.86	1.4393	8567	6548.7	4.1332	1.8033e-05	0.99998	3.6065e-05	0.0015571
HGLibB_00684	ACVR1	49.3	388.87	151.56	491.52	53.846	327.45	151.56	327.45	1.1063	33386	5106.2	2.4614	0.0070391	0.99296	0.014078	0.18439
HGLibB_00685	ACVR1	564.13	859.36	680.47	449.13	466.66	683.29	680.47	466.66	-0.54319	22769	22925	1.4121	0.92105	0.078954	0.15791	0.62181
HGLibB_00686	ACVR1	324.67	435.84	676.29	363.34	637.17	364.96	435.84	364.96	-0.25543	35087	14683	0.5853	0.72083	0.27917	0.55835	0.87698
HGLibB_00687	ACVR1B	266.22	277.98	185.01	84.779	62.82	188.56	266.22	84.779	-1.6393	3366.4	8968.9	1.9551	0.97471	0.025285	0.050571	0.37388
HGLibB_00688	ACVR1B	258.47	240.25	223.69	280.58	361.21	82.116	240.25	280.58	0.22299	303.15	8094.1	0.44822	0.32824	0.67176	0.65648	0.91198
HGLibB_00689	ACVR1B	96.486	227.16	93.029	99.918	225.48	118.61	96.486	118.61	0.29509	8544	3250.6	0.38807	0.36554	0.63446	0.73108	0.93629
HGLibB_00690	ACVR1C	165.51	448.16	335.53	928.53	366.82	235.2	335.53	366.82	0.12827	20797	11304	0.29431	0.38457	0.61543	0.76914	0.9465
HGLibB_00691	ACVR1C	107.75	219.46	113.93	31.287	32.532	274.73	113.93	32.532	-1.7772	5587	3838.4	1.5254	0.93642	0.063577	0.12715	0.57361
HGLibB_00692	ACVR1C	137.33	86.244	154.7	14.13	1.1218	37.51	137.33	14.13	-3.1927	1455.9	4626.8	2.2086	0.9864	0.013601	0.027202	0.2659
HGLibB_00693	ACVR2A	85.218	129.37	192.33	188.73	309.61	102.39	129.37	188.73	0.5414	2956.7	4358.3	0.89926	0.18899	0.81101	0.37797	0.78931
HGLibB_00694	ACVR2A	604.98	422.75	234.14	389.58	370.19	558.59	422.75	389.58	-0.1176	34390	14242	0.27828	0.6096	0.3904	0.7808	0.95028
HGLibB_00695	ACVR2A	169.73	59.293	204.87	317.92	220.99	77.047	169.73	220.99	0.37877	6715.8	5718.2	0.67786	0.25205	0.74795	0.50411	0.85412
HGLibB_00696	ACVR2B	129.59	376.55	188.15	283.61	75.159	6.0827	188.15	75.159	-1.3124	19462	6338.7	1.4796	0.93051	0.069494	0.13899	0.59397
HGLibB_00697	ACVR2B	38.031	99.335	28.222	79.732	69.55	22.303	38.031	69.55	0.85403	1927.2	1281.3	0.88056	0.22112	0.77888	0.44224	0.82547
HGLibB_00698	ACVR2B	62.681	170.18	102.44	205.89	343.27	158.15	102.44	205.89	1.0001	3084.7	3451.1	1.7611	0.04077	0.95923	0.081539	0.47597
HGLibB_00699	ACVRL1	247.2	360.38	302.08	381.5	256.89	418.69	302.08	381.5	0.33576	3205.1	10177	0.78727	0.21586	0.78414	0.43172	0.82002
HGLibB_00700	ACVRL1	164.8	142.46	194.42	167.54	232.21	70.964	164.8	167.54	0.023625	688.27	5552.2	0.036738	0.49199	0.50801	0.98397	0.99747
HGLibB_00701	ACVRL1	249.32	164.79	84.667	200.85	275.96	153.08	164.79	200.85	0.28391	6782.1	5551.7	0.48392	0.31852	0.68148	0.63704	0.90515
HGLibB_00702	ACY1	33.101	0	0	0	0	0	0.70428	0	-0.76916	547.84	23.727	1.0455	0.85211	0.14789	0.29577	0.73346
HGLibB_00703	ACY1	52.117	25.411	232.05	126.16	86.377	431.87	52.117	126.16	1.2594	16545	1755.8	1.767	0.043229	0.95677	0.086459	0.48875
HGLibB_00704	ACY1	356.37	158.63	331.35	164.51	1.1218	51.703	331.35	51.703	-2.6568	15229	11163	2.7255	0.99679	0.0032099	0.0064198	0.11601
HGLibB_00705	ACY3	290.16	246.41	413.93	160.47	213.14	310.22	290.16	213.14	-0.44328	8615.8	9775.6	0.78349	0.78333	0.21667	0.43334	0.82075
HGLibB_00706	ACY3	178.89	19.251	100.35	170.57	124.52	121.65	100.35	124.52	0.3086	6372.6	3380.6	0.41573	0.35373	0.64627	0.70745	0.9286
HGLibB_00707	ACY3	168.32	64.683	148.43	198.83	144.71	31.427	148.43	144.71	-0.036355	3704.5	5000.5	0.076448	0.53047	0.46953	0.93906	0.9878
HGLibB_00708	ACYP1	52.821	43.122	38.675	0	56.089	106.45	43.122	56.089	0.37171	56.923	1452.8	0.3402	0.42116	0.57884	0.84232	0.96712
HGLibB_00709	ACYP1	23.946	113.97	96.165	88.816	63.942	87.185	96.165	87.185	-0.1399	2766.3	3239.8	0.22636	0.58954	0.41046	0.82092	0.96119
HGLibB_00710	ACYP2	7.7471	199.44	147.38	208.92	57.211	86.171	147.38	86.171	-0.76741	11104	4965.3	0.9249	0.82249	0.17751	0.35502	0.77423
HGLibB_00711	ACYP2	0	75.464	9.4074	78.723	35.897	68.937	9.4074	68.937	2.7484	2226	316.94	3.3438	0.00058901	0.99941	0.001178	0.032388
HGLibB_00712	ACYP2	505.67	154.01	445.29	259.38	250.16	274.73	445.29	259.38	-0.77733	44245	15002	1.5188	0.9356	0.064402	0.1288	0.57642
HGLibB_00713	ADA	209.88	97.025	74.214	170.57	62.82	110.5	97.025	110.5	0.18585	6627.8	3268.8	0.23572	0.42593	0.57407	0.85185	0.96964
HGLibB_00714	ADA	92.965	137.84	126.48	175.61	68.429	181.47	126.48	175.61	0.47035	626.07	4261	0.75273	0.23191	0.76809	0.46383	0.8358
HGLibB_00715	ADA	161.98	251.03	121.25	51.473	74.038	37.51	161.98	51.473	-1.6351	4794.4	5457.2	1.6079	0.94607	0.053932	0.10786	0.53639
HGLibB_00716	ADAD1	392.28	194.05	343.89	355.26	198.56	473.43	343.89	355.26	0.046792	12397	11586	0.10563	0.45826	0.54174	0.91652	0.98335
HGLibB_00717	ADAD1	404.26	448.93	204.87	574.28	481.24	510.94	404.26	510.94	0.33715	20875	13619	0.91418	0.18036	0.81964	0.36072	0.77767
HGLibB_00718	ADAD1	183.11	214.84	219.51	117.08	99.839	139.9	214.84	117.08	-0.87026	514.21	7238	1.1742	0.87984	0.12016	0.24032	0.71666
HGLibB_00719	ADAD2	160.58	68.533	387.8	269.48	203.04	111.52	160.58	203.04	0.33666	30050	5409.8	0.57737	0.28599	0.71401	0.57199	0.88246
HGLibB_00720	ADAD2	77.471	0	33.449	0	16.827	111.52	33.449	16.827	-0.95041	1528.4	1126.9	0.91793	0.82067	0.17933	0.35865	0.77647
HGLibB_00721	ADAD2	164.1	293.38	59.58	362.33	88.621	101.38	164.1	101.38	-0.68941	13820	5528.4	0.88388	0.81162	0.18838	0.37676	0.78866
HGLibB_00722	ADAL	131.7	0.77004	187.1	38.352	228.84	0	131.7	38.352	-1.7537	10106	4437	1.5724	0.94207	0.057927	0.11585	0.55233
HGLibB_00723	ADAL	100.71	52.363	42.856	85.788	1.1218	53.73	52.363	53.73	0.036508	1214	1764.1	0.032561	0.54491	0.45509	0.91018	0.98169
HGLibB_00724	ADAL	0	0	0	0	0	32.441	0.70428	0	-0.76916	0	23.727	1.0455	0.85211	0.14789	0.29577	0.73346
HGLibB_00725	ADAM10	116.91	114.74	270.73	133.22	418.42	208.84	116.91	208.84	0.83158	11832	3938.7	1.4648	0.073798	0.9262	0.1476	0.60726
HGLibB_00726	ADAM10	270.44	439.69	424.38	589.41	404.96	178.42	424.38	404.96	-0.067402	11965	14297	0.16266	0.56461	0.43539	0.87079	0.97384
HGLibB_00727	ADAM10	154.94	87.784	246.68	86.797	121.15	94.281	154.94	94.281	-0.71074	6463.4	5220	0.88688	0.81243	0.18757	0.37514	0.7874
HGLibB_00728	ADAM11	177.48	274.9	80.486	270.48	176.12	123.68	177.48	176.12	-0.011026	9449.6	5979.2	0.031531	0.51258	0.48742	0.97485	0.99597
HGLibB_00729	ADAM11	78.879	155.55	175.61	213.97	177.24	119.63	155.55	177.24	0.18723	3140.2	5240.4	0.29968	0.38836	0.61164	0.77672	0.94891
HGLibB_00730	ADAM11	39.44	0	0	24.223	59.454	61.84	0.70428	59.454	5.1486	777.75	23.727	12.061	1.5205e-33	1	3.0411e-33	7.6483e-31
HGLibB_00731	ADAM12	38.735	0	71.078	47.436	160.41	180.45	38.735	160.41	2.0223	1273.3	1305	3.3683	0.00044062	0.99956	0.00088124	0.025282
HGLibB_00732	ADAM12	131	261.81	403.47	130.2	144.71	257.5	261.81	144.71	-0.85094	18590	8820.5	1.26	0.89616	0.10384	0.20769	0.68461
HGLibB_00733	ADAM12	226.07	187.89	233.1	76.705	72.916	212.89	226.07	76.705	-1.5471	753.68	7616.4	1.7638	0.96112	0.038885	0.07777	0.4649
HGLibB_00734	ADAM15	382.42	482.81	383.61	319.94	301.76	644.76	383.61	319.94	-0.26111	4921	12924	0.56088	0.71256	0.28744	0.57488	0.8835
HGLibB_00735	ADAM15	76.767	79.314	110.8	47.436	48.237	164.23	79.314	48.237	-0.70592	498.89	2672.1	0.75386	0.77453	0.22547	0.45093	0.82931
HGLibB_00736	ADAM15	104.94	53.903	117.07	120.1	167.15	182.48	104.94	167.15	0.66649	1375.9	3535.3	1.0462	0.15369	0.84631	0.30738	0.7419
HGLibB_00737	ADAM17	182.41	321.11	252.96	237.18	160.41	91.24	252.96	160.41	-0.6538	4810.7	8522	1.0132	0.84453	0.15547	0.31094	0.74468
HGLibB_00738	ADAM17	149.31	287.99	167.24	454.17	375.8	170.31	167.24	375.8	1.1632	7451.3	5634.4	2.7784	0.0027672	0.99723	0.0055345	0.10465
HGLibB_00739	ADAM17	99.304	80.854	183.97	55.51	0	97.323	99.304	55.51	-0.8278	3754.2	3345.5	0.87925	0.81037	0.18963	0.37927	0.79003
HGLibB_00740	ADAM18	116.91	29.261	171.42	104.96	104.33	142.94	116.91	104.96	-0.15412	5327.1	3938.7	0.23796	0.59404	0.40596	0.81192	0.95857
HGLibB_00741	ADAM18	130.29	49.282	175.61	0	48.237	53.73	130.29	48.237	-1.415	4307.9	4389.5	1.3706	0.91475	0.085246	0.17049	0.63988
HGLibB_00742	ADAM18	454.26	511.31	338.67	493.53	302.88	258.51	454.26	302.88	-0.58319	8308	15304	1.2242	0.88957	0.11043	0.22086	0.69768
HGLibB_00743	ADAM19	84.514	264.89	210.1	229.1	105.45	297.04	210.1	229.1	0.12437	9387.1	7078.2	0.2259	0.41323	0.58677	0.82645	0.96305
HGLibB_00744	ADAM19	276.08	249.49	142.16	105.97	179.49	23.317	249.49	105.97	-1.2275	6113.9	8405.4	1.5922	0.94433	0.055672	0.11134	0.5442
HGLibB_00745	ADAM19	94.374	166.33	22.996	149.37	205.29	147	94.374	149.37	0.65688	5136.1	3179.4	0.97539	0.17282	0.82718	0.34565	0.76801
HGLibB_00746	ADAM2	169.03	80.084	240.41	201.85	90.864	21.289	169.03	90.864	-0.88819	6503.4	5694.5	1.0832	0.86065	0.13935	0.2787	0.73346
HGLibB_00747	ADAM2	185.23	192.51	134.84	173.59	129	222.02	185.23	173.59	-0.093043	1295.9	6240.2	0.16085	0.5639	0.4361	0.87221	0.97398
HGLibB_00748	ADAM2	42.257	33.112	42.856	1.0093	40.384	53.73	42.257	40.384	-0.063849	41.997	1423.6	0.24922	0.5984	0.4016	0.80319	0.95643
HGLibB_00749	ADAM20	12.677	89.324	27.177	17.158	97.595	39.537	27.177	39.537	0.52473	2036.3	915.59	0.40849	0.41874	0.58126	0.83747	0.96604
HGLibB_00750	ADAM20	464.12	616.03	367.94	428.94	268.11	517.03	464.12	428.94	-0.11347	16164	15636	0.28151	0.61084	0.38916	0.77832	0.94937
HGLibB_00751	ADAM20	125.36	179.42	56.445	30.278	99.839	60.827	125.36	60.827	-1.0313	3835.9	4223.4	1.0931	0.86283	0.13717	0.27433	0.73346
HGLibB_00752	ADAM21	321.15	414.28	229.96	661.07	554.16	460.25	321.15	554.16	0.78516	8494.5	10820	2.2401	0.012555	0.98744	0.02511	0.25414
HGLibB_00753	ADAM21	2.1128	76.234	48.082	46.426	61.698	120.64	48.082	61.698	0.35321	1452.9	1619.9	0.33829	0.41586	0.58414	0.83171	0.96446
HGLibB_00754	ADAM21	248.61	395.8	359.57	294.71	353.36	162.2	359.57	294.71	-0.28612	6812.5	12114	0.59052	0.72258	0.27742	0.55484	0.87593
HGLibB_00755	ADAM22	70.428	113.2	249.82	106.98	155.93	91.24	113.2	106.98	-0.080707	10248	3813.6	0.14775	0.55873	0.44127	0.88254	0.97607
HGLibB_00756	ADAM22	54.934	105.5	170.38	231.12	164.9	151.05	105.5	164.9	0.63954	3383.2	3554.1	0.99648	0.16588	0.83412	0.33176	0.75835
HGLibB_00757	ADAM22	71.837	31.572	94.074	77.714	42.628	52.716	71.837	52.716	-0.4393	1057.9	2420.2	0.52972	0.70185	0.29815	0.5963	0.8912
HGLibB_00758	ADAM23	107.75	53.133	28.222	44.408	151.44	58.799	53.133	58.799	0.14362	1802.1	1790	0.13393	0.49891	0.50109	0.99782	0.99985
HGLibB_00759	ADAM23	206.35	241.79	243.55	214.97	91.986	154.09	241.79	154.09	-0.64658	629.47	8146	0.98417	0.83748	0.16252	0.32503	0.75439
HGLibB_00760	ADAM23	126.77	33.882	122.3	52.482	66.185	116.58	122.3	66.185	-0.87592	3918.6	4120.2	0.96453	0.83261	0.16739	0.33478	0.76039
HGLibB_00761	ADAM28	266.92	147.85	256.09	313.88	393.75	200.73	256.09	313.88	0.29254	5917	8627.7	0.62219	0.26769	0.73231	0.53538	0.86777
HGLibB_00762	ADAM28	51.412	47.742	0	30.278	41.506	23.317	47.742	30.278	-0.64002	1146.4	1608.4	0.69636	0.7569	0.2431	0.48621	0.8466
HGLibB_00763	ADAM28	397.21	675.32	421.24	380.5	320.83	284.87	421.24	320.83	-0.39178	32567	14192	0.84349	0.80052	0.19948	0.39896	0.80094
HGLibB_00764	ADAM29	197.9	207.14	134.84	29.269	217.63	87.185	197.9	87.185	-1.1735	2031.1	6667.3	1.4018	0.91951	0.080495	0.16099	0.62608
HGLibB_00765	ADAM29	314.11	475.11	237.28	184.7	341.02	189.58	314.11	189.58	-0.72548	15913	10582	1.2158	0.88798	0.11202	0.22405	0.7006
HGLibB_00766	ADAM29	91.556	127.83	34.494	44.408	15.705	134.83	91.556	44.408	-1.0274	2285.8	3084.5	1.0107	0.84392	0.15608	0.31216	0.74526
HGLibB_00767	ADAM30	57.751	121.67	105.57	76.705	26.923	30.413	105.57	30.413	-1.7624	1272.9	3556.7	1.4904	0.93195	0.068054	0.13611	0.58948
HGLibB_00768	ADAM30	442.99	431.22	282.22	406.74	176.12	520.07	431.22	406.74	-0.084134	11170	14528	0.2034	0.58059	0.41941	0.83882	0.96635
HGLibB_00769	ADAM30	763.44	521.32	564.45	556.11	717.94	298.05	564.45	556.11	-0.021431	20729	19016	0.060488	0.52412	0.47588	0.95177	0.99051
HGLibB_00770	ADAM32	263.4	325.73	342.85	297.74	417.3	400.44	325.73	400.44	0.29711	2088.8	10974	0.71324	0.23807	0.76193	0.47614	0.84213
HGLibB_00771	ADAM32	217.62	378.86	146.34	49.454	141.34	70.964	217.62	70.964	-1.6031	15539	7331.7	1.7736	0.96193	0.038068	0.076136	0.46124
HGLibB_00772	ADAM32	200.02	78.544	50.173	391.6	49.358	187.55	78.544	187.55	1.2451	7780.1	2646.1	2.119	0.018197	0.9818	0.036394	0.31121
HGLibB_00773	ADAM33	195.79	278.75	272.82	304.8	317.46	306.16	272.82	306.16	0.16579	2984.1	9191.1	0.34782	0.3648	0.6352	0.7296	0.93569
HGLibB_00774	ADAM33	264.11	294.92	282.22	560.15	167.15	363.95	282.22	363.95	0.36575	244.8	9508.1	0.83811	0.20137	0.79863	0.40274	0.80319
HGLibB_00775	ADAM33	176.07	99.335	243.55	124.14	1.1218	247.36	176.07	124.14	-0.50077	5220.8	5931.8	0.70104	0.75836	0.24164	0.48328	0.84534
HGLibB_00776	ADAM7	157.05	117.82	0	72.668	28.045	87.185	117.82	72.668	-0.68963	7710.1	3969.2	0.79743	0.7874	0.2126	0.4252	0.81647
HGLibB_00777	ADAM7	104.94	95.485	53.309	181.67	115.54	169.3	95.485	169.3	0.81971	934.09	3216.9	1.3015	0.10122	0.89878	0.20244	0.67876
HGLibB_00778	ADAM7	245.09	165.56	424.38	322.97	236.7	201.74	245.09	236.7	-0.050066	19235	8257	0.097112	0.53868	0.46132	0.92264	0.9846
HGLibB_00779	ADAM8	563.42	572.14	558.17	511.7	485.73	602.18	563.42	511.7	-0.13866	51.751	18982	0.37546	0.64634	0.35366	0.70732	0.9286
HGLibB_00780	ADAM8	502.15	141.69	169.33	457.2	443.1	142.94	169.33	443.1	1.3825	55766	5704.8	3.6246	0.00014651	0.99985	0.00029303	0.0099391
HGLibB_00781	ADAM8	232.41	80.084	112.89	196.81	370.19	175.38	112.89	196.81	0.79647	7681	3803.2	1.3608	0.08981	0.91019	0.17962	0.65283
HGLibB_00782	ADAM9	559.9	536.72	480.82	573.27	466.66	489.65	536.72	489.65	-0.13214	1830.8	18082	0.35004	0.63685	0.36315	0.72631	0.93454
HGLibB_00783	ADAM9	286.64	164.02	88.848	135.24	14.583	93.268	164.02	93.268	-0.80779	10344	5525.8	0.99814	0.84089	0.15911	0.31821	0.75005
HGLibB_00784	ADAM9	90.148	92.405	36.584	73.677	5.6089	156.12	90.148	73.677	-0.28755	1437.1	3037.1	0.38701	0.65063	0.34937	0.69875	0.92606
HGLibB_00785	ADAMDEC1	131	25.411	93.029	119.09	70.672	10.138	93.029	70.672	-0.39169	3006.8	3134.1	0.49138	0.68842	0.31158	0.62316	0.90071
HGLibB_00786	ADAMDEC1	37.327	132.45	70.033	20.185	91.986	50.689	70.033	50.689	-0.45864	2482.6	2359.4	0.54645	0.70762	0.29238	0.58476	0.88713
HGLibB_00787	ADAMDEC1	458.49	366.54	286.4	270.48	218.75	358.88	366.54	270.48	-0.43702	7438	12349	0.86581	0.8067	0.1933	0.3866	0.79425
HGLibB_00788	ADAMTS1	311.29	634.51	212.19	608.59	215.38	507.9	311.29	507.9	0.70449	57146	10487	1.9199	0.027469	0.97253	0.054939	0.38985
HGLibB_00789	ADAMTS1	313.4	557.51	526.82	246.26	365.7	308.19	526.82	308.19	-0.77155	23243	17748	1.6414	0.94964	0.050355	0.10071	0.52123
HGLibB_00790	ADAMTS1	237.34	154.78	163.06	224.06	305.12	426.8	163.06	305.12	0.89988	2793.1	5493.6	1.9167	0.028028	0.97197	0.056056	0.39412
HGLibB_00791	ADAMTS10	95.078	144	102.44	163.5	125.64	165.25	102.44	163.5	0.66936	890.72	3451.1	1.0395	0.15561	0.84439	0.31122	0.74481
HGLibB_00792	ADAMTS10	103.53	106.27	137.98	74.686	127.88	167.27	106.27	127.88	0.26488	506.52	3580.1	0.3613	0.37306	0.62694	0.74613	0.94029
HGLibB_00793	ADAMTS10	9.8599	0	0	0	1.1218	85.157	0.70428	1.1218	0.31611	48.609	23.727	0.085711	0.83563	0.16437	0.32874	0.75622
HGLibB_00794	ADAMTS12	294.39	457.4	144.25	390.59	72.916	288.93	294.39	288.93	-0.026929	24558	9917.9	0.056896	0.52269	0.47731	0.95463	0.99132
HGLibB_00795	ADAMTS12	183.82	318.8	251.91	84.779	321.95	240.27	251.91	240.27	-0.068005	4555.2	8486.8	0.13076	0.55202	0.44798	0.89596	0.97855
HGLibB_00796	ADAMTS12	16.903	0	21.951	49.454	6.7307	96.309	16.903	49.454	1.4948	155.59	569.45	1.3641	0.11342	0.88658	0.22684	0.70327
HGLibB_00797	ADAMTS13	493	373.47	446.33	382.51	513.78	685.31	446.33	513.78	0.2026	3743.3	15037	0.55002	0.29119	0.70881	0.58239	0.8859
HGLibB_00798	ADAMTS13	178.89	94.715	144.25	312.87	149.2	301.09	144.25	301.09	1.0565	1826.7	4859.7	2.2499	0.012467	0.98753	0.024935	0.25364
HGLibB_00799	ADAMTS13	149.31	149.39	98.255	183.69	87.499	222.02	149.31	183.69	0.29717	1303.2	5030.2	0.48475	0.31956	0.68044	0.63913	0.90603
HGLibB_00800	ADAMTS14	358.48	387.33	583.26	540.97	398.23	354.82	387.33	398.23	0.039949	19611	13049	0.095448	0.46214	0.53786	0.92428	0.98487
HGLibB_00801	ADAMTS14	14.086	229.47	265.5	106.98	116.67	359.89	229.47	116.67	-0.9699	23845	7730.9	1.3067	0.90435	0.095654	0.19131	0.66583
HGLibB_00802	ADAMTS14	376.79	162.48	137.98	191.76	136.86	154.09	162.48	154.09	-0.075953	23265	5473.9	0.13293	0.55288	0.44712	0.89425	0.97839
HGLibB_00803	ADAMTS15	321.86	264.12	416.02	67.621	307.37	471.41	321.86	307.37	-0.066237	6099.7	10843	0.14053	0.55588	0.44412	0.88824	0.97721
HGLibB_00804	ADAMTS15	208.47	241.79	134.84	43.399	0	236.21	208.47	43.399	-2.2381	3265.8	7023.2	2.0942	0.98188	0.018123	0.036245	0.31078
HGLibB_00805	ADAMTS15	105.64	57.753	322.99	261.4	59.454	44.606	105.64	59.454	-0.81886	24766	3559.1	0.88411	0.81168	0.18832	0.37664	0.78856
HGLibB_00806	ADAMTS16	372.56	308.02	177.7	259.38	115.54	127.74	308.02	127.74	-1.2633	10575	10377	1.7844	0.96282	0.037183	0.074366	0.45544
HGLibB_00807	ADAMTS16	85.922	171.72	183.97	188.73	214.26	57.785	171.72	188.73	0.13555	3755.5	5785.2	0.22371	0.41648	0.58352	0.83297	0.96489
HGLibB_00808	ADAMTS16	56.342	107.81	114.98	85.788	0	0	107.81	0	-6.7656	1350	3632	2.9842	0.99858	0.0014216	0.0028433	0.064488
HGLibB_00809	ADAMTS17	470.46	54.673	200.69	223.05	333.17	164.23	200.69	223.05	0.15166	47048	6761.3	0.27189	0.39575	0.60425	0.7915	0.95294
HGLibB_00810	ADAMTS17	28.171	18.481	83.622	0	8.9743	0	28.171	0	-4.8665	1584.3	949.09	2.3025	0.98935	0.010652	0.021305	0.23193
HGLibB_00811	ADAMTS17	265.51	170.18	74.214	413.8	315.22	349.75	170.18	349.75	1.035	9149	5733.3	2.3716	0.0089658	0.99103	0.017932	0.21042
HGLibB_00812	ADAMTS18	0	0	45.992	33.306	34.775	0	0.70428	33.306	4.3312	1057.6	23.727	6.6929	1.9617e-11	1	3.9234e-11	3.4616e-09
HGLibB_00813	ADAMTS18	0	0	0	0	0	0	0.70428	0	-0.76916	0	23.727	1.0455	0.85211	0.14789	0.29577	0.73346
HGLibB_00814	ADAMTS18	0	62.373	87.803	1.0093	45.993	0	62.373	1.0093	-4.9791	2268.5	2101.3	2.6633	0.99613	0.0038688	0.0077375	0.13078
HGLibB_00815	ADAMTS19	252.13	244.87	312.54	86.797	124.52	192.62	252.13	124.52	-1.012	1850.6	8494.3	1.4036	0.91978	0.080219	0.16044	0.62532
HGLibB_00816	ADAMTS19	373.97	278.75	202.78	335.08	550.8	285.89	278.75	335.08	0.26464	7419.2	9391.2	0.58121	0.28111	0.71889	0.56223	0.87829
HGLibB_00817	ADAMTS19	626.11	473.57	341.8	698.42	514.9	428.83	473.57	514.9	0.12045	20315	15955	0.32716	0.37181	0.62819	0.74361	0.93951
HGLibB_00818	ADAMTS2	226.78	315.72	176.65	485.46	90.864	265.61	226.78	265.61	0.2271	5211.3	7640.1	0.44426	0.32999	0.67001	0.65998	0.9131
HGLibB_00819	ADAMTS2	104.94	26.181	215.33	99.918	273.71	78.061	104.94	99.918	-0.070035	9194	3535.3	0.13875	0.55518	0.44482	0.88964	0.9774
HGLibB_00820	ADAMTS2	34.51	51.593	59.58	89.825	120.03	116.58	51.593	116.58	1.1608	177.81	1738.2	1.5589	0.066713	0.93329	0.13343	0.58494
HGLibB_00821	ADAMTS20	119.73	25.411	22.996	39.362	1.1218	98.336	25.411	39.362	0.61183	4450.7	856.1	0.47678	0.3923	0.6077	0.7846	0.95108
HGLibB_00822	ADAMTS20	478.91	640.67	394.07	687.31	424.03	670.11	478.91	670.11	0.48378	16683	16134	1.5052	0.066138	0.93386	0.13228	0.58284
HGLibB_00823	ADAMTS20	150.72	98.565	153.65	28.26	88.621	131.79	150.72	88.621	-0.75947	1364.2	5077.6	0.92452	0.82239	0.17761	0.35522	0.77431
HGLibB_00824	ADAMTS3	97.191	106.27	272.82	135.24	201.92	181.47	106.27	181.47	0.76645	13911	3580.1	1.2568	0.10852	0.89148	0.21703	0.69463
HGLibB_00825	ADAMTS3	52.117	53.903	0	4.0371	99.839	80.088	52.117	80.088	0.61033	1359.7	1755.8	0.66754	0.28237	0.71763	0.56473	0.87916
HGLibB_00826	ADAMTS3	111.28	48.512	11.498	59.547	117.79	12.165	48.512	59.547	0.29027	2654.7	1634.4	0.27295	0.44348	0.55652	0.88696	0.97684
HGLibB_00827	ADAMTS4	64.794	190.2	28.222	104.96	115.54	11.152	64.794	104.96	0.68755	8532	2182.9	0.85979	0.21254	0.78746	0.42508	0.81642
HGLibB_00828	ADAMTS4	309.88	227.93	225.78	262.41	300.64	222.02	227.93	262.41	0.2024	3360.4	7679	0.39346	0.34861	0.65139	0.69722	0.92562
HGLibB_00829	ADAMTS4	445.81	245.64	299.99	316.91	343.27	241.28	299.99	316.91	0.078896	12108	10107	0.16829	0.43379	0.56621	0.86759	0.97326
HGLibB_00830	ADAMTS5	217.62	123.21	67.943	425.91	275.96	286.9	123.21	286.9	1.2128	5984.3	4150.8	2.5408	0.0056894	0.99431	0.011379	0.16317
HGLibB_00831	ADAMTS5	230.3	291.84	382.57	342.14	367.94	286.9	291.84	342.14	0.22867	6009.3	9832.2	0.50726	0.30648	0.69352	0.61297	0.89686
HGLibB_00832	ADAMTS5	214.81	388.87	315.67	149.37	392.62	324.41	315.67	324.41	0.039266	7766	10635	0.084723	0.46676	0.53324	0.93351	0.98673
HGLibB_00833	ADAMTS6	167.62	104.73	113.93	130.2	57.211	126.72	113.93	126.72	0.1522	1483.4	3838.4	0.2064	0.43249	0.56751	0.86499	0.97258
HGLibB_00834	ADAMTS6	127.47	147.08	231	428.94	136.86	91.24	147.08	136.86	-0.10317	3714	4955	0.17163	0.56814	0.43186	0.86373	0.9721
HGLibB_00835	ADAMTS6	257.06	174.03	509.05	351.23	131.25	183.49	257.06	183.49	-0.48415	35195	8660.4	0.79831	0.78765	0.21235	0.42469	0.8161
HGLibB_00836	ADAMTS7	50.004	0	87.803	28.26	111.06	6.0827	50.004	28.26	-0.8017	1964.6	1684.6	0.80641	0.79	0.21	0.42001	0.81325
HGLibB_00837	ADAMTS7	325.38	419.67	255.05	342.14	96.473	596.1	325.38	342.14	0.072268	6918.9	10962	0.16013	0.4368	0.5632	0.8736	0.97431
HGLibB_00838	ADAMTS7	101.42	286.45	279.09	173.59	483.49	130.78	279.09	173.59	-0.68187	15811	9402.4	1.0958	0.86341	0.13659	0.27317	0.73346
HGLibB_00839	ADAMTS8	32.397	363.46	127.52	109	125.64	326.44	127.52	125.64	-0.021298	32357	4296.2	0.062797	0.52504	0.47496	0.94993	0.99017
HGLibB_00840	ADAMTS8	145.08	187.12	77.35	202.86	290.54	95.295	145.08	202.86	0.48083	3177.4	4887.8	0.82648	0.20822	0.79178	0.41644	0.81137
HGLibB_00841	ADAMTS8	201.42	277.21	259.23	151.39	238.94	427.81	259.23	238.94	-0.1171	1832.3	8733.3	0.22127	0.58756	0.41244	0.82488	0.96246
HGLibB_00842	ADAMTS9	247.91	235.63	246.68	49.454	96.473	339.62	246.68	96.473	-1.3454	61.821	8310.8	1.6802	0.95354	0.046459	0.092918	0.50421
HGLibB_00843	ADAMTS9	57.751	51.593	101.39	0	99.839	95.295	57.751	95.295	0.71285	971.2	1945.6	0.85116	0.21811	0.78189	0.43622	0.82211
HGLibB_00844	ADAMTS9	250.72	63.913	296.86	183.69	234.45	177.41	250.72	183.69	-0.44676	18513	8446.9	0.73744	0.76957	0.23043	0.46086	0.83442
HGLibB_00845	ADAMTSL1	419.75	356.53	278.04	397.65	133.49	374.08	356.53	374.08	0.069158	5078.6	12011	0.16019	0.43662	0.56338	0.87323	0.97422
HGLibB_00846	ADAMTSL1	454.97	417.36	254	333.06	231.09	510.94	417.36	333.06	-0.32464	14050	14061	0.71146	0.7616	0.2384	0.4768	0.84241
HGLibB_00847	ADAMTSL1	323.26	104.73	178.74	201.85	282.69	75.02	178.74	201.85	0.17452	13183	6021.8	0.29785	0.38702	0.61298	0.77405	0.94806
HGLibB_00848	ADAMTSL2	420.46	483.58	373.16	393.62	637.17	426.8	420.46	426.8	0.021558	3111	14165	0.053311	0.47884	0.52116	0.95768	0.99208
HGLibB_00849	ADAMTSL2	247.91	29.261	148.43	380.5	130.13	357.86	148.43	357.86	1.264	12048	5000.5	2.9617	0.0015576	0.99844	0.0031153	0.069058
HGLibB_00850	ADAMTSL2	194.38	210.99	242.5	105.97	42.628	153.08	210.99	105.97	-0.98675	634.44	7108.3	1.2764	0.89909	0.10091	0.20183	0.67812
HGLibB_00851	ADAMTSL3	280.3	247.18	73.169	484.45	438.62	194.65	247.18	438.62	0.82485	15689	8327.6	2.0978	0.018023	0.98198	0.036046	0.30961
HGLibB_00852	ADAMTSL3	156.35	139.38	141.11	84.779	176.12	227.09	141.11	176.12	0.3177	117.61	4754	0.50774	0.31217	0.68783	0.62434	0.90123
HGLibB_00853	ADAMTSL3	333.83	522.09	355.39	431.97	480.12	503.85	355.39	480.12	0.43294	14126	11973	1.1399	0.12724	0.87276	0.25447	0.72992
HGLibB_00854	ADAMTSL4	135.22	82.394	112.89	39.362	228.84	80.088	112.89	80.088	-0.49006	714.35	3803.2	0.6038	0.72701	0.27299	0.54598	0.87223
HGLibB_00855	ADAMTSL4	54.934	109.35	145.29	202.86	121.15	106.45	109.35	121.15	0.14666	2126.4	3683.8	0.19453	0.43858	0.56142	0.87717	0.97506
HGLibB_00856	ADAMTSL4	234.53	243.33	182.92	166.53	149.2	122.67	234.53	149.2	-0.64903	1370.2	7901.1	0.97386	0.83494	0.16506	0.33013	0.75727
HGLibB_00857	ADAMTSL5	232.41	629.12	741.1	1129.4	585.57	905.3	629.12	905.3	0.52436	84958	21195	1.897	0.028911	0.97109	0.057822	0.40053
HGLibB_00858	ADAMTSL5	145.79	40.042	204.87	85.788	24.679	269.66	145.79	85.788	-0.75815	7336.5	4911.5	0.91307	0.8194	0.1806	0.36121	0.77782
HGLibB_00859	ADAMTSL5	68.315	57.753	70.033	148.36	84.134	75.02	68.315	84.134	0.29656	57.257	2301.5	0.32973	0.40183	0.59817	0.80367	0.95653
HGLibB_00860	ADAP1	50.004	144	204.87	128.18	117.79	227.09	144	128.18	-0.16667	6270.3	4851.3	0.25717	0.60148	0.39852	0.79705	0.95459
HGLibB_00861	ADAP1	146.49	257.19	90.939	138.27	232.21	138.89	146.49	138.89	-0.076353	7670.5	4935.2	0.13411	0.55334	0.44666	0.89332	0.97818
HGLibB_00862	ADAP1	316.22	201.75	366.89	386.55	326.44	342.66	316.22	342.66	0.11548	7835.5	10653	0.25611	0.39937	0.60063	0.79874	0.95505
HGLibB_00863	ADAP2	590.89	488.2	807.99	865.96	649.51	582.92	590.89	649.51	0.13624	28839	19907	0.41548	0.3389	0.6611	0.6778	0.91897
HGLibB_00864	ADAP2	292.28	400.42	333.44	48.445	256.89	380.17	333.44	256.89	-0.37501	3090.4	11234	0.72434	0.76557	0.23443	0.46886	0.83805
HGLibB_00865	ADAP2	160.58	135.53	192.33	71.658	161.54	173.36	160.58	161.54	0.0085526	817.88	5409.8	0.013062	0.50207	0.49793	0.99585	0.99935
HGLibB_00866	ADAR	385.24	619.88	360.62	299.75	551.92	761.35	385.24	551.92	0.51756	27831	12979	1.463	0.071755	0.92825	0.14351	0.60048
HGLibB_00867	ADAR	88.739	156.32	227.87	106.98	215.38	191.6	156.32	191.6	0.29195	4843.2	5266.3	0.48624	0.31837	0.68163	0.63674	0.90503
HGLibB_00868	ADAR	199.31	177.88	309.4	92.853	95.351	326.44	199.31	95.351	-1.0559	6289.4	6714.8	1.3077	0.90451	0.095493	0.19099	0.66558
HGLibB_00869	ADARB1	331.72	371.93	231	445.09	336.53	394.36	331.72	394.36	0.24887	5879.9	11175	0.59257	0.27697	0.72303	0.55394	0.87538
HGLibB_00870	ADARB1	257.77	266.43	349.12	333.06	198.56	271.69	266.43	271.69	0.028095	3456.1	8976.1	0.055509	0.47905	0.52095	0.95809	0.99216
HGLibB_00871	ADARB1	67.611	39.272	150.52	0	143.59	57.785	67.611	57.785	-0.22298	3838.4	2277.8	0.33439	0.63096	0.36904	0.73809	0.93794
HGLibB_00872	ADARB2	56.342	185.58	114.98	220.02	58.333	126.72	114.98	126.72	0.13914	4211.3	3873.7	0.18867	0.43939	0.56061	0.87878	0.97532
HGLibB_00873	ADARB2	100.01	119.36	192.33	251.31	183.97	148.01	119.36	183.97	0.62	2849.8	4021.1	1.019	0.15885	0.84115	0.31771	0.74955
HGLibB_00874	ADARB2	245.79	111.66	290.59	268.47	204.16	258.51	245.79	258.51	0.072502	9999.7	8280.8	0.13978	0.44596	0.55404	0.89192	0.97793
HGLibB_00875	ADAT1	165.51	241.02	430.65	111.02	219.87	175.38	241.02	175.38	-0.45642	20831	8120	0.73786	0.7697	0.2303	0.4606	0.83423
HGLibB_00876	ADAT1	152.12	35.422	39.72	150.38	8.9743	251.42	39.72	150.38	1.8944	6326.6	1338.2	3.0251	0.001443	0.99856	0.0028861	0.06515
HGLibB_00877	ADAT1	631.74	646.83	629.25	405.73	576.6	408.55	631.74	408.55	-0.62756	116.99	21283	1.5299	0.93698	0.063019	0.12604	0.57157
HGLibB_00878	ADAT2	265.51	569.06	354.35	252.32	319.71	211.88	354.35	252.32	-0.48828	26996	11938	0.9357	0.82529	0.17471	0.34943	0.77061
HGLibB_00879	ADAT2	31.693	66.993	55.399	56.519	1.1218	89.212	55.399	56.519	0.028366	348.21	1866.4	0.025922	0.54398	0.45602	0.91203	0.98215
HGLibB_00880	ADAT2	65.498	84.704	52.264	28.26	208.65	115.57	65.498	115.57	0.80982	272.02	2206.6	1.0659	0.15595	0.84405	0.3119	0.74498
HGLibB_00881	ADAT3	293.68	192.51	165.15	316.91	251.28	240.27	192.51	251.28	0.38262	5492.4	6485.6	0.72975	0.23475	0.76525	0.46949	0.83835
HGLibB_00882	ADAT3	44.37	36.962	25.086	11.102	0	34.468	36.962	11.102	-1.6493	97.95	1245.2	1.2874	0.90102	0.098978	0.19796	0.6735
HGLibB_00883	ADAT3	321.86	285.68	260.27	302.78	232.21	120.64	285.68	232.21	-0.29784	977.09	9624.7	0.54878	0.70842	0.29158	0.58315	0.88638
HGLibB_00884	ADC	312.7	101.65	472.46	223.05	132.37	216.95	312.7	216.95	-0.5254	35034	10535	0.9366	0.82552	0.17448	0.34896	0.77029
HGLibB_00885	ADC	389.47	254.11	180.83	114.05	304	357.86	254.11	304	0.25769	11845	8561	0.5392	0.29576	0.70424	0.59153	0.88929
HGLibB_00886	ADC	397.21	260.27	290.59	247.27	286.05	187.55	290.59	247.27	-0.232	6144.3	9789.8	0.44083	0.67033	0.32967	0.65934	0.91293
HGLibB_00887	ADCK1	159.17	90.865	139.02	100.93	129	0	139.02	100.93	-0.4581	1362.5	4683.6	0.60209	0.72644	0.27356	0.54711	0.87271
HGLibB_00888	ADCK1	81.697	0	50.173	34.315	6.7307	72.992	50.173	34.315	-0.53509	1755.5	1690.3	0.61722	0.73146	0.26854	0.53709	0.86876
HGLibB_00889	ADCK1	227.48	193.28	263.41	195.8	91.986	113.54	227.48	113.54	-0.99619	1230.2	7663.9	1.3268	0.90771	0.092291	0.18458	0.65877
HGLibB_00890	ADCK2	83.105	184.81	103.48	126.16	131.25	123.68	103.48	126.16	0.28338	3514.7	3486.3	0.38407	0.365	0.635	0.73001	0.9358
HGLibB_00891	ADCK2	271.15	441.23	365.84	250.3	155.93	268.65	365.84	250.3	-0.54576	7325.4	12325	1.0426	0.85143	0.14857	0.29715	0.73414
HGLibB_00892	ADCK2	96.486	260.27	181.88	245.25	168.27	315.28	181.88	245.25	0.42927	6718.7	6127.4	0.80963	0.21121	0.78879	0.42241	0.81465
HGLibB_00893	ADCK3	498.63	418.13	234.14	425.91	447.59	373.07	418.13	425.91	0.02654	20166	14087	0.065564	0.47396	0.52604	0.94793	0.9895
HGLibB_00894	ADCK3	143.67	334.2	225.78	66.612	240.06	356.85	225.78	240.06	0.088117	9247.9	7606.5	0.16377	0.43706	0.56294	0.87412	0.97437
HGLibB_00895	ADCK3	0	3.8502	0	0	10.096	0	0.70428	0	-0.76916	7.412	23.727	1.0455	0.85211	0.14789	0.29577	0.73346
HGLibB_00896	ADCK4	349.32	251.03	301.04	307.83	139.1	138.89	301.04	139.1	-1.1083	2416	10142	1.6202	0.94741	0.052593	0.10519	0.53099
HGLibB_00897	ADCK4	108.46	30.802	93.029	15.139	69.55	111.52	93.029	69.55	-0.41445	2055.2	3134.1	0.51334	0.69614	0.30386	0.60771	0.89501
HGLibB_00898	ADCK4	429.61	147.08	297.9	398.66	279.32	133.82	297.9	279.32	-0.092579	20048	10036	0.1876	0.57441	0.42559	0.85119	0.96943
HGLibB_00899	ADCK5	45.074	19.251	83.622	0	0	59.813	45.074	0	-5.5259	1076.4	1518.5	2.5045	0.99387	0.0061306	0.012261	0.17009
HGLibB_00900	ADCK5	640.19	445.08	345.98	507.66	470.03	678.22	445.08	507.66	0.1894	23944	14995	0.51106	0.3047	0.6953	0.60939	0.89549
HGLibB_00901	ADCK5	1000.8	1850.4	1078.7	1183.9	1124	1133.4	1078.7	1133.4	0.071278	300780	36342	0.28685	0.38711	0.61289	0.77423	0.94817
HGLibB_00902	ADCY1	200.02	180.19	316.72	148.36	121.15	57.785	200.02	121.15	-0.71862	7006.1	6738.5	0.98571	0.83786	0.16214	0.32428	0.75413
HGLibB_00903	ADCY1	114.8	93.945	277	122.12	343.27	205.8	114.8	205.8	0.83661	13372	3867.5	1.4633	0.074103	0.9259	0.14821	0.60787
HGLibB_00904	ADCY1	200.72	90.095	87.803	346.18	224.36	213.91	90.095	224.36	1.3068	6121.6	3035.3	2.437	0.0078029	0.9922	0.015606	0.19519
HGLibB_00905	ADCY10	276.08	173.26	275.95	172.59	252.4	212.89	275.95	212.89	-0.37274	5272.9	9296.8	0.65887	0.74501	0.25499	0.50998	0.85642
HGLibB_00906	ADCY10	56.342	0.77004	91.984	113.04	104.33	91.24	56.342	104.33	0.87718	2179.3	1898.2	1.1013	0.15008	0.84992	0.30015	0.73626
HGLibB_00907	ADCY10	59.16	53.903	0	70.649	62.82	125.71	53.903	70.649	0.38407	1466.6	1816	0.39297	0.38701	0.61299	0.77403	0.94806
HGLibB_00908	ADCY2	381.72	312.64	291.63	233.14	343.27	446.06	312.64	343.27	0.13443	2606.9	10533	0.29845	0.38312	0.61688	0.76625	0.94597
HGLibB_00909	ADCY2	269.74	650.68	233.1	552.07	142.47	222.02	269.74	222.02	-0.27975	73230	9087.5	0.5052	0.69329	0.30671	0.61342	0.89699
HGLibB_00910	ADCY2	145.79	330.35	254	240.21	296.15	239.25	254	240.21	-0.080232	8769.6	8557.3	0.15341	0.56096	0.43904	0.87808	0.97515
HGLibB_00911	ADCY3	14.086	93.175	60.626	36.334	182.85	63.868	60.626	63.868	0.073975	1612.7	2042.5	0.071742	0.51796	0.48204	0.96408	0.99369
HGLibB_00912	ADCY3	167.62	370.39	127.52	214.97	245.67	170.31	167.62	214.97	0.3571	21362	5647.1	0.63018	0.26773	0.73227	0.53546	0.86783
HGLibB_00913	ADCY3	463.42	602.94	803.81	439.03	739.25	483.57	602.94	483.57	-0.3177	29908	20313	0.83757	0.79886	0.20114	0.40227	0.80291
HGLibB_00914	ADCY4	128.88	73.924	126.48	87.807	181.73	196.67	126.48	181.73	0.51946	1383.9	4261	0.84641	0.20403	0.79597	0.40807	0.80673
HGLibB_00915	ADCY4	103.53	83.934	237.28	149.37	335.41	31.427	103.53	149.37	0.52463	9136.1	3487.9	0.77623	0.22788	0.77212	0.45575	0.83213
HGLibB_00916	ADCY4	90.852	43.122	42.856	31.287	274.84	51.703	43.122	51.703	0.25637	1139.1	1452.8	0.22512	0.47178	0.52822	0.94356	0.98867
HGLibB_00917	ADCY5	752.88	202.52	445.29	816.5	462.17	355.84	445.29	462.17	0.053589	76773	15002	0.13789	0.44522	0.55478	0.89045	0.97752
HGLibB_00918	ADCY5	86.626	142.46	129.61	219.01	163.78	86.171	129.61	163.78	0.33524	1006.4	4366.7	0.51704	0.31029	0.68971	0.62059	0.8996
HGLibB_00919	ADCY5	269.04	289.53	64.807	179.65	56.089	259.53	269.04	179.65	-0.57995	21065	9063.8	0.94651	0.82806	0.17194	0.34389	0.767
HGLibB_00920	ADCY6	273.97	191.74	235.19	119.09	207.53	325.42	235.19	207.53	-0.17967	1695.7	7923.4	0.31747	0.62456	0.37544	0.75089	0.94148
HGLibB_00921	ADCY6	95.078	195.59	75.259	226.08	387.01	267.64	95.078	267.64	1.4834	5247.7	3203.2	3.0489	0.0012042	0.9988	0.0024085	0.057229
HGLibB_00922	ADCY6	163.39	188.66	179.79	31.287	235.57	42.579	179.79	42.579	-2.0526	173.74	6057	1.8986	0.97119	0.02881	0.05762	0.39992
HGLibB_00923	ADCY7	154.24	188.66	122.3	294.71	178.36	153.08	154.24	178.36	0.20841	1102.5	5196.2	0.33469	0.375	0.625	0.75	0.94118
HGLibB_00924	ADCY7	181	414.28	132.75	389.58	65.063	86.171	181	86.171	-1.062	28374	6097.9	1.2639	0.89687	0.10313	0.20626	0.683
HGLibB_00925	ADCY7	146.49	209.45	202.78	203.87	218.75	64.882	202.78	203.87	0.0076991	1606.6	6831.7	0.013192	0.49826	0.50174	0.99653	0.99957
HGLibB_00926	ADCY8	481.73	336.51	359.57	456.19	140.22	508.92	359.57	456.19	0.3425	7726.9	12114	0.87784	0.19012	0.80988	0.38024	0.79066
HGLibB_00927	ADCY8	91.556	174.03	71.078	94.872	167.15	154.09	91.556	154.09	0.74474	3610.5	3084.5	1.126	0.13687	0.86313	0.27374	0.73346
HGLibB_00928	ADCY8	219.74	293.38	519.5	245.25	255.77	104.42	293.38	245.25	-0.25756	28276	9884.1	0.4872	0.68694	0.31306	0.62612	0.90179
HGLibB_00929	ADCY9	93.669	155.55	102.44	180.66	135.74	190.59	102.44	180.66	0.81249	1448.8	3451.1	1.3316	0.095377	0.90462	0.19075	0.6653
HGLibB_00930	ADCY9	226.78	185.58	324.03	111.02	283.81	421.73	226.78	283.81	0.32237	5578	7640.1	0.65249	0.25827	0.74173	0.51653	0.8593
HGLibB_00931	ADCY9	172.55	314.95	247.73	107.99	90.864	205.8	247.73	107.99	-1.1904	5085.1	8346	1.5555	0.94009	0.059913	0.11983	0.55947
HGLibB_00932	ADCYAP1	292.98	267.97	452.6	225.07	210.9	285.89	292.98	225.07	-0.37897	13052	9870.5	0.68738	0.75408	0.24592	0.49184	0.84877
HGLibB_00933	ADCYAP1	238.75	180.19	279.09	272.5	542.94	130.78	238.75	272.5	0.19002	2528.3	8043.5	0.37634	0.35471	0.64529	0.70942	0.92937
HGLibB_00934	ADCYAP1	98.599	82.394	162.02	45.417	17.949	191.6	98.599	45.417	-1.1015	2142.2	3321.8	1.0775	0.85936	0.14064	0.28127	0.73346
HGLibB_00935	ADCYAP1R1	126.07	261.81	177.7	184.7	232.21	254.46	177.7	232.21	0.38412	4870.7	5986.6	0.70455	0.24318	0.75682	0.48635	0.8467
HGLibB_00936	ADCYAP1R1	163.39	342.67	102.44	289.66	175	169.3	163.39	175	0.09841	17927	5504.7	0.15641	0.44399	0.55601	0.88798	0.9771
HGLibB_00937	ADCYAP1R1	290.16	221.77	305.22	449.13	361.21	349.75	290.16	361.21	0.31501	2452.1	9775.6	0.71861	0.23658	0.76342	0.47317	0.84038
HGLibB_00938	ADD1	301.43	190.2	144.25	292.69	462.17	171.33	190.2	292.69	0.61921	7242.1	6407.8	1.2803	0.1011	0.8989	0.2022	0.67848
HGLibB_00939	ADD1	0	64.683	110.8	34.315	93.108	84.144	64.683	84.144	0.37437	3155.3	2179.2	0.41687	0.36899	0.63101	0.73797	0.93794
HGLibB_00940	ADD1	562.72	286.45	408.7	579.32	197.43	224.04	408.7	224.04	-0.86436	19333	13769	1.5757	0.94245	0.05755	0.1151	0.55133
HGLibB_00941	ADD2	65.498	118.59	279.09	211.95	207.53	429.84	118.59	211.95	0.83245	14289	3995.2	1.4771	0.072012	0.92799	0.14402	0.60142
HGLibB_00942	ADD2	114.09	0	116.03	59.547	0	123.68	114.09	59.547	-0.92668	6510.5	3843.8	0.98651	0.83806	0.16194	0.32388	0.75388
HGLibB_00943	ADD2	274.67	155.55	366.89	121.11	308.49	221	274.67	221	-0.31236	11347	9253.6	0.56238	0.71307	0.28693	0.57386	0.88338
HGLibB_00944	ADD3	502.15	549.04	375.25	430.96	501.44	566.7	502.15	501.44	-0.0020524	9150.9	16917	0.0055704	0.50222	0.49778	0.99556	0.99925
HGLibB_00945	ADD3	109.16	159.4	107.66	168.55	139.1	256.49	109.16	168.55	0.62205	1262.9	3677.7	0.97924	0.16983	0.83017	0.33967	0.76347
HGLibB_00946	ADD3	55.638	215.61	118.12	59.547	115.54	102.39	118.12	102.39	-0.20424	6704.4	3979.3	0.29838	0.6173	0.3827	0.76541	0.94586
HGLibB_00947	ADH1A	33.805	52.363	25.086	0	37.019	26.358	33.805	26.358	-0.34734	210.19	1138.9	0.51791	0.69774	0.30226	0.60452	0.89374
HGLibB_00948	ADH1A	27.467	100.11	18.815	51.473	105.45	75.02	27.467	75.02	1.4171	2675.6	925.36	1.5632	0.072241	0.92776	0.14448	0.60188
HGLibB_00949	ADH1A	33.101	147.08	74.214	174.6	51.602	3.0413	74.214	51.602	-0.51589	3499.7	2500.3	0.59577	0.72434	0.27566	0.55133	0.8745
HGLibB_00950	ADH1B	255.65	174.03	203.83	437.01	159.29	136.86	203.83	159.29	-0.3537	1787	6866.9	0.55176	0.70944	0.29056	0.58111	0.88566
HGLibB_00951	ADH1B	83.105	234.86	34.494	292.69	206.41	130.78	83.105	206.41	1.3022	12697	2799.8	2.3303	0.010506	0.98949	0.021013	0.23034
HGLibB_00952	ADH1B	200.02	348.83	553.99	674.19	335.41	176.4	348.83	335.41	-0.056411	32119	11752	0.12464	0.5496	0.4504	0.90081	0.97965
HGLibB_00953	ADH4	19.016	106.27	222.64	57.528	69.55	83.13	106.27	69.55	-0.60446	10578	3580.1	0.70311	0.75901	0.24099	0.48199	0.84481
HGLibB_00954	ADH4	136.63	257.96	50.173	48.445	65.063	129.76	136.63	65.063	-1.0589	11098	4603.1	1.143	0.87348	0.12652	0.25304	0.72874
HGLibB_00955	ADH4	235.23	128.6	296.86	83.77	103.2	97.323	235.23	97.323	-1.2646	7584.3	7924.9	1.5823	0.94321	0.056792	0.11358	0.54811
HGLibB_00956	ADH5	259.88	355.76	368.98	488.49	237.82	341.64	355.76	341.64	-0.058239	4683.7	11985	0.12973	0.55161	0.44839	0.89678	0.9788
HGLibB_00957	ADH5	88.739	119.36	222.64	223.05	143.59	256.49	119.36	223.05	0.89651	5802.8	4021.1	1.6352	0.052573	0.94743	0.10515	0.53093
HGLibB_00958	ADH5	216.21	103.19	43.901	46.426	159.29	31.427	103.19	46.426	-1.1354	8145.1	3476.3	1.1117	0.86686	0.13314	0.26628	0.73346
HGLibB_00959	ADH6	45.778	219.46	85.712	153.41	205.29	79.075	85.712	153.41	0.83245	9741.7	2887.6	1.2598	0.10996	0.89004	0.21992	0.6967
HGLibB_00960	ADH6	222.55	112.43	206.96	91.844	164.9	240.27	206.96	164.9	-0.326	4590.2	6972.6	0.51685	0.69737	0.30263	0.60526	0.89406
HGLibB_00961	ADH6	201.42	139.38	33.449	166.53	129	258.51	139.38	166.53	0.25511	7535.3	4695.6	0.39625	0.35337	0.64663	0.70675	0.92847
HGLibB_00962	ADH7	109.16	204.83	232.05	113.04	220.99	112.53	204.83	113.04	-0.85194	4946.5	6900.7	1.1329	0.87137	0.12863	0.25725	0.73209
HGLibB_00963	ADH7	207.76	341.13	132.75	178.64	214.26	240.27	207.76	214.26	0.044219	11707	6999.5	0.077665	0.47212	0.52788	0.94424	0.98881
HGLibB_00964	ADH7	154.24	505.15	298.95	397.65	224.36	374.08	298.95	374.08	0.3225	31729	10072	0.74869	0.22735	0.77265	0.4547	0.83143
HGLibB_00965	ADHFE1	21.833	0	0	47.436	0	31.427	0.70428	31.427	4.25	238.33	23.727	6.3072	2.5479e-10	1	5.0958e-10	4.1384e-08
HGLibB_00966	ADHFE1	32.397	25.411	182.92	48.445	47.115	63.868	32.397	48.445	0.56611	11353	1091.4	0.48576	0.37481	0.62519	0.74962	0.94114
HGLibB_00967	ADHFE1	204.24	110.89	224.73	302.78	121.15	72.992	204.24	121.15	-0.74864	4567.6	6880.9	1.0262	0.8476	0.1524	0.3048	0.73985
HGLibB_00968	ADI1	84.514	50.823	50.173	45.417	169.39	88.199	50.823	88.199	0.78344	567.76	1712.2	0.90327	0.20576	0.79424	0.41152	0.80864
HGLibB_00969	ADI1	66.202	44.662	30.313	3.0278	60.576	14.193	44.662	14.193	-1.5876	334.94	1504.7	1.2574	0.89569	0.10431	0.20862	0.68556
HGLibB_00970	ADI1	126.77	96.255	74.214	19.176	220.99	0	96.255	19.176	-2.2691	708.5	3242.8	1.7009	0.95552	0.044478	0.088955	0.4952
HGLibB_00971	ADIG	96.486	1.5401	1.0453	72.668	207.53	45.62	1.5401	72.668	4.8581	4507.5	51.885	9.8745	4.5914e-23	1	9.1828e-23	1.5582e-20
HGLibB_00972	ADIG	192.97	88.554	172.47	121.11	173.88	137.87	172.47	137.87	-0.32091	3731.1	5810.5	0.47643	0.68312	0.31688	0.63377	0.90424
HGLibB_00973	ADIG	102.82	0	56.445	56.519	97.595	36.496	56.445	56.519	0.0018726	2668.6	1901.6	0.0017109	0.55342	0.44658	0.89315	0.97815
HGLibB_00974	ADIPOQ	135.93	148.62	55.399	188.73	69.55	78.061	135.93	78.061	-0.79236	3322.8	4579.3	0.9233	0.82207	0.17793	0.35585	0.77486
HGLibB_00975	ADIPOQ	0	66.223	61.671	27.25	0	0	61.671	0	-5.9697	1912	2077.7	2.6574	0.99606	0.0039367	0.0078735	0.13191
HGLibB_00976	ADIPOQ	457.78	287.22	406.61	236.17	273.71	285.89	406.61	273.71	-0.56926	8435.8	13699	1.1365	0.87213	0.12787	0.25574	0.73069
HGLibB_00977	ADIPOR1	82.401	98.565	76.305	111.02	127.88	187.55	82.401	127.88	0.62793	149.22	2776.1	0.86323	0.20615	0.79385	0.4123	0.80914
HGLibB_00978	ADIPOR1	0	31.572	0	17.158	83.012	0	0.70428	17.158	3.4133	498.38	23.727	3.3778	0.00065539	0.99934	0.0013108	0.035117
HGLibB_00979	ADIPOR1	28.875	17.711	254	95.881	224.36	254.46	28.875	224.36	2.9152	25403	972.81	6.2674	2.2307e-10	1	4.4614e-10	3.6756e-08
HGLibB_00980	ADIPOR2	261.29	231.78	524.73	167.54	369.07	341.64	261.29	341.64	0.38555	35135	8802.8	0.85645	0.1964	0.8036	0.3928	0.79759
HGLibB_00981	ADIPOR2	510.6	617.57	622.98	668.14	787.49	403.48	617.57	668.14	0.11336	5735.7	20806	0.35057	0.36296	0.63704	0.72592	0.93445
HGLibB_00982	ADIPOR2	54.23	135.53	163.06	65.603	0	50.689	135.53	50.689	-1.4013	3683.7	4565.9	1.3781	0.91591	0.084085	0.16817	0.63648
HGLibB_00983	ADIRF	327.49	97.795	120.21	44.408	90.864	75.02	120.21	75.02	-0.67302	21735	4049.7	0.78668	0.78426	0.21574	0.43147	0.81997
HGLibB_00984	ADIRF	105.64	113.2	145.29	88.816	94.23	106.45	113.2	94.23	-0.26202	543.63	3813.6	0.364	0.64207	0.35793	0.71586	0.9314
HGLibB_00985	ADIRF	109.16	157.86	265.5	146.34	20.192	94.281	157.86	94.281	-0.73747	6978.8	5318.2	0.91851	0.82082	0.17918	0.35835	0.77633
HGLibB_00986	ADK	306.36	301.09	193.38	381.5	411.69	92.254	301.09	381.5	0.34052	5814.7	10144	0.79849	0.21259	0.78741	0.42518	0.81647
HGLibB_00987	ADK	214.1	307.25	435.88	299.75	456.57	338.6	307.25	338.6	0.13976	12611	10351	0.3082	0.37945	0.62055	0.75889	0.94387
HGLibB_00988	ADK	93.669	1.5401	0	47.436	84.134	19.262	1.5401	47.436	4.2531	4245.1	51.885	6.3716	1.5995e-10	1	3.199e-10	2.652e-08
HGLibB_00989	ADM	405.67	267.97	329.26	367.37	551.92	421.73	329.26	421.73	0.35614	4796.9	11093	0.87799	0.19014	0.80986	0.38029	0.79067
HGLibB_00990	ADM	156.35	506.69	141.11	118.08	59.454	158.15	156.35	118.08	-0.40199	61483	5267.4	0.55954	0.7121	0.2879	0.5758	0.88376
HGLibB_00991	ADM	211.99	120.9	15.679	235.16	258.01	140.92	120.9	235.16	0.95411	9684.2	4073	1.7904	0.037793	0.96221	0.075586	0.45931
HGLibB_00992	ADM2	115.5	73.924	158.88	258.37	17.949	199.71	115.5	199.71	0.78479	1805.3	3891.3	1.35	0.09144	0.90856	0.18288	0.65692
HGLibB_00993	ADM2	370.45	334.2	265.5	363.34	403.84	360.9	334.2	363.34	0.12027	3016.9	11259	0.27463	0.39212	0.60788	0.78424	0.95108
HGLibB_00994	ADM2	104.23	73.154	191.28	51.473	60.576	54.744	104.23	54.744	-0.91671	4271.9	3511.6	0.95744	0.83083	0.16917	0.33835	0.76257
HGLibB_00995	ADM5	267.63	342.67	543.54	466.28	430.76	347.73	342.67	430.76	0.32923	22991	11544	0.81993	0.20628	0.79372	0.41255	0.80928
HGLibB_00996	ADM5	40.848	23.871	119.16	46.426	72.916	11.152	40.848	46.426	0.18053	3210.5	1376.2	0.15037	0.50919	0.49081	0.98162	0.99685
HGLibB_00997	ADM5	0	0.77004	0	0	0	0	0.70428	0	-0.76916	0.29648	23.727	1.0455	0.85211	0.14789	0.29577	0.73346
HGLibB_00998	ADNP	226.78	247.95	98.255	259.38	392.62	190.59	226.78	259.38	0.193	8483.2	7640.1	0.37302	0.35626	0.64374	0.71251	0.93029
HGLibB_00999	ADNP	448.63	299.55	263.41	155.43	279.32	212.89	299.55	212.89	-0.49069	11766	10092	0.86679	0.80697	0.19303	0.38606	0.79398
HGLibB_01000	ADNP	40.144	150.16	25.086	0	41.506	0	40.144	0	-5.3626	6164.9	1352.4	2.4521	0.9929	0.007101	0.014202	0.18526
HGLibB_01001	ADNP2	190.16	314.18	173.51	44.408	38.141	43.592	190.16	43.592	-2.0999	7828.9	6406.3	1.9599	0.975	0.025003	0.050006	0.37138
HGLibB_01002	ADNP2	0	0	11.498	0	0	0	0.70428	0	-0.76916	66.102	23.727	1.0455	0.85211	0.14789	0.29577	0.73346
HGLibB_01003	ADNP2	166.21	213.3	358.53	25.232	312.98	196.67	213.3	196.67	-0.11652	11654	7186.1	0.20497	0.5812	0.4188	0.8376	0.96605
HGLibB_01004	ADO	161.28	43.122	130.66	182.68	502.56	233.17	130.66	233.17	0.83075	4300.2	4401.9	1.5451	0.062699	0.9373	0.1254	0.57017
HGLibB_01005	ADO	402.85	357.3	210.1	474.36	440.86	413.62	357.3	440.86	0.30243	11871	12037	0.76163	0.22327	0.77673	0.44653	0.82715
HGLibB_01006	ADO	98.599	311.87	96.165	426.92	151.44	188.56	98.599	188.56	0.92847	22744	3321.8	1.5609	0.061972	0.93803	0.12394	0.5672
HGLibB_01007	ADORA1	280.3	103.96	150.52	404.72	172.75	362.93	150.52	362.93	1.2642	9506.1	5071	2.9829	0.0014528	0.99855	0.0029056	0.065493
HGLibB_01008	ADORA1	123.25	142.46	376.3	160.47	104.33	127.74	142.46	127.74	-0.1562	27525	4799.4	0.24297	0.59599	0.40401	0.80803	0.95759
HGLibB_01009	ADORA1	550.04	310.33	431.7	490.51	354.48	260.54	431.7	354.48	-0.28357	14368	14544	0.64065	0.73912	0.26088	0.52175	0.86217
HGLibB_01010	ADORA2A	134.52	207.91	204.87	262.41	99.839	50.689	204.87	99.839	-1.0297	2479.6	6902.2	1.2994	0.9031	0.096897	0.19379	0.66856
HGLibB_01011	ADORA2A	192.27	401.96	193.38	139.28	163.78	125.71	193.38	139.28	-0.47054	21754	6514.8	0.68998	0.7549	0.2451	0.4902	0.84784
HGLibB_01012	ADORA2A	147.9	210.99	91.984	279.57	160.41	84.144	147.9	160.41	0.11644	3553.5	4982.7	0.17731	0.43754	0.56246	0.87508	0.97443
HGLibB_01013	ADORA2B	66.907	71.614	131.7	301.77	218.75	103.41	71.614	218.75	1.5975	1816.5	2412.7	2.9955	0.0014771	0.99852	0.0029542	0.066274
HGLibB_01014	ADORA2B	172.55	192.51	418.11	457.2	247.91	192.62	192.51	247.91	0.36324	25647	6485.6	0.68797	0.24782	0.75218	0.49565	0.85043
HGLibB_01015	ADORA2B	157.05	36.192	73.169	28.26	286.05	117.6	73.169	117.6	0.6772	4202.1	2465.1	0.89486	0.19945	0.80055	0.3989	0.80094
HGLibB_01016	ADORA3	130.29	103.19	0	54.501	70.672	77.047	103.19	70.672	-0.53966	5691	3476.3	0.64005	0.73893	0.26107	0.52214	0.86226
HGLibB_01017	ADORA3	81.697	97.795	60.626	68.63	198.56	218.98	81.697	198.56	1.2709	351.57	2752.3	2.2275	0.013781	0.98622	0.027562	0.26745
HGLibB_01018	ADORA3	177.48	166.33	289.54	72.668	352.24	234.18	177.48	234.18	0.39803	6341	5979.2	0.73331	0.23423	0.76577	0.46845	0.83791
HGLibB_01019	ADPGK	36.623	130.14	10.453	133.22	69.55	25.344	36.623	69.55	0.90706	4714.9	1233.8	0.93743	0.20468	0.79532	0.40935	0.80748
HGLibB_01020	ADPGK	171.84	130.14	189.19	64.593	253.52	281.83	171.84	253.52	0.55832	1020.3	5789.4	1.0735	0.14324	0.85676	0.28649	0.73346
HGLibB_01021	ADPGK	252.13	197.9	250.86	124.14	120.03	69.951	250.86	120.03	-1.0573	1403.4	8451.6	1.4438	0.9256	0.074404	0.14881	0.60879
HGLibB_01022	ADPRH	147.9	39.272	241.46	142.31	225.48	135.85	147.9	142.31	-0.055221	10277	4982.7	0.10385	0.54135	0.45865	0.91729	0.98346
HGLibB_01023	ADPRH	106.35	36.192	177.7	0	204.16	57.785	106.35	57.785	-0.86875	5006.2	3582.8	0.92493	0.8225	0.1775	0.355	0.77423
HGLibB_01024	ADPRH	46.483	83.934	36.584	63.584	62.82	63.868	46.483	63.584	0.44378	750.3	1566	0.43216	0.37823	0.62177	0.75646	0.9431
HGLibB_01025	ADPRHL1	50.004	0	9.4074	60.556	47.115	0	9.4074	47.115	2.2089	868.29	316.94	2.1181	0.024358	0.97564	0.048715	0.36571
HGLibB_01026	ADPRHL1	43.665	67.763	288.49	159.46	0	1.0138	67.763	1.0138	-5.0937	24651	2282.9	2.7056	0.99659	0.0034092	0.0068184	0.12047
HGLibB_01027	ADPRHL1	185.93	219.46	236.23	202.86	197.43	393.35	219.46	202.86	-0.11292	702.78	7393.6	0.20095	0.57963	0.42037	0.84074	0.96678
HGLibB_01028	ADPRHL2	152.12	154.78	105.57	221.03	242.3	152.07	152.12	221.03	0.53605	1087.1	5125.1	0.96251	0.17076	0.82924	0.34153	0.76507
HGLibB_01029	ADPRHL2	99.304	113.2	58.535	35.325	4.4871	16.22	99.304	16.22	-2.5422	927.53	3345.5	1.8264	0.9661	0.033896	0.067793	0.43585
HGLibB_01030	ADPRHL2	185.93	183.27	174.56	106.98	88.621	299.06	183.27	106.98	-0.77101	41.464	6174.3	1.0047	0.84248	0.15752	0.31504	0.74713
HGLibB_01031	ADPRM	90.852	300.32	413.93	248.28	278.2	126.72	300.32	248.28	-0.2735	28391	10118	0.52014	0.69852	0.30148	0.60296	0.8932
HGLibB_01032	ADPRM	165.51	75.464	65.852	87.807	90.864	118.61	75.464	90.864	0.26473	4100	2542.4	0.30543	0.40741	0.59259	0.81483	0.95928
HGLibB_01033	ADPRM	198.61	182.5	154.7	194.79	72.916	336.57	182.5	194.79	0.093529	516.13	6148.4	0.15674	0.44213	0.55787	0.88427	0.97638
HGLibB_01034	ADRA1A	234.53	150.16	269.68	194.79	183.97	172.34	234.53	183.97	-0.34857	4176.9	7901.1	0.57756	0.71822	0.28178	0.56356	0.87878
HGLibB_01035	ADRA1A	131.7	148.62	174.56	228.1	166.02	140.92	148.62	166.02	0.15877	479.6	5006.9	0.24599	0.41017	0.58983	0.82033	0.96104
HGLibB_01036	ADRA1A	90.852	98.565	269.68	162.49	114.42	161.19	98.565	161.19	0.70398	14670	3320.6	1.0868	0.14488	0.85512	0.28977	0.73346
HGLibB_01037	ADRA1B	145.79	48.512	243.55	228.1	185.09	178.42	145.79	185.09	0.34232	9509.8	4911.5	0.56088	0.29293	0.70707	0.58586	0.88753
HGLibB_01038	ADRA1B	446.51	383.48	628.21	375.45	53.846	476.48	446.51	375.45	-0.24948	18493	15043	0.5797	0.71894	0.28106	0.56212	0.87826
HGLibB_01039	ADRA1B	47.891	171.72	63.761	69.64	142.47	42.579	63.761	69.64	0.12534	5953.3	2148.1	0.12683	0.49101	0.50899	0.98201	0.99691
HGLibB_01040	ADRA1D	111.28	169.41	327.17	245.25	544.06	267.64	169.41	267.64	0.65666	14134	5707.4	1.3002	0.097982	0.90202	0.19596	0.67085
HGLibB_01041	ADRA1D	185.23	12.321	190.24	95.881	62.82	278.79	185.23	95.881	-0.94277	14961	6240.2	1.1717	0.87935	0.12065	0.24131	0.71756
HGLibB_01042	ADRA1D	298.61	481.27	576.99	383.52	242.3	149.03	481.27	242.3	-0.98709	21263	16214	1.8778	0.9698	0.030203	0.060406	0.41004
HGLibB_01043	ADRA2A	8.4514	65.453	0	26.241	102.08	29.4	8.4514	29.4	1.6855	1660.3	284.73	1.2415	0.15499	0.84501	0.30998	0.74404
HGLibB_01044	ADRA2A	304.25	269.51	256.09	245.25	537.33	162.2	269.51	245.25	-0.13556	693.36	9079.9	0.25825	0.60189	0.39811	0.79622	0.95432
HGLibB_01045	ADRA2A	61.977	44.662	78.395	109	140.22	126.72	61.977	126.72	1.0201	284.68	2088	1.4169	0.085757	0.91424	0.17151	0.64135
HGLibB_01046	ADRA2B	28.171	108.58	111.84	30.278	120.03	211.88	108.58	120.03	0.14345	3237.8	3657.9	0.1894	0.4409	0.5591	0.88179	0.97595
HGLibB_01047	ADRA2B	607.79	475.11	855.03	886.14	578.84	647.8	607.79	647.8	0.091828	39365	20477	0.2796	0.3899	0.6101	0.77979	0.94988
HGLibB_01048	ADRA2B	265.51	140.15	247.73	267.46	244.55	225.06	247.73	244.55	-0.018567	5945.1	8346	0.039144	0.51561	0.48439	0.96878	0.99472
HGLibB_01049	ADRA2C	106.35	206.37	102.44	256.35	291.66	239.25	106.35	256.35	1.2615	5010	3582.8	2.5061	0.0063427	0.99366	0.012685	0.17336
HGLibB_01050	ADRA2C	131.7	324.96	566.54	439.03	266.98	345.7	324.96	345.7	0.089002	47854	10948	0.19824	0.42183	0.57817	0.84366	0.96746
HGLibB_01051	ADRA2C	0.70428	65.453	113.93	51.473	49.358	110.5	65.453	51.473	-0.34077	3271.4	2205.1	0.44523	0.67192	0.32808	0.65615	0.91188
HGLibB_01052	ADRB1	281.01	206.37	55.399	132.21	173.88	365.97	206.37	173.88	-0.24588	14182	6952.6	0.40155	0.65599	0.34401	0.68802	0.92224
HGLibB_01053	ADRB1	221.14	304.17	363.75	348.2	305.12	398.41	304.17	348.2	0.19446	5221.7	10247	0.43499	0.33223	0.66777	0.66445	0.9146
HGLibB_01054	ADRB1	275.37	176.34	114.98	128.18	69.55	166.26	176.34	128.18	-0.45715	6786.4	5940.8	0.65009	0.74218	0.25782	0.51563	0.85888
HGLibB_01055	ADRB2	274.67	359.61	119.16	350.22	181.73	279.8	274.67	279.8	0.026617	15699	9253.6	0.053362	0.47975	0.52025	0.95951	0.99258
HGLibB_01056	ADRB2	452.85	287.99	694.06	519.77	613.61	495.74	452.85	519.77	0.19844	42680	15257	0.54181	0.29401	0.70599	0.58802	0.88839
HGLibB_01057	ADRB2	188.75	36.192	156.79	127.17	70.672	61.84	156.79	70.672	-1.1385	7782.6	5282.3	1.2583	0.89585	0.10415	0.2083	0.68519
HGLibB_01058	ADRB3	519.05	562.13	293.72	416.83	616.98	394.36	519.05	416.83	-0.31575	26315	17487	0.77316	0.78028	0.21972	0.43943	0.82381
HGLibB_01059	ADRB3	401.44	161.71	367.94	304.8	343.27	275.75	367.94	304.8	-0.27078	21826	12396	0.56807	0.71501	0.28499	0.56999	0.88161
HGLibB_01060	ADRB3	233.12	62.373	124.39	280.58	178.36	267.64	124.39	267.64	1.0993	7833.9	4190.6	2.2129	0.013831	0.98617	0.027662	0.26771
HGLibB_01061	ADRBK1	316.22	15.401	208.01	253.33	98.717	295.01	208.01	253.33	0.28312	24404	7007.8	0.54136	0.29605	0.70395	0.5921	0.88942
HGLibB_01062	ADRBK1	70.428	19.251	173.51	167.54	134.61	176.4	70.428	167.54	1.2385	6623	2372.7	1.9936	0.024945	0.97506	0.049889	0.37089
HGLibB_01063	ADRBK1	35.918	0	130.66	51.473	0	11.152	35.918	11.152	-1.6032	5132.9	1210.1	1.2655	0.89715	0.10285	0.20571	0.68271
HGLibB_01064	ADRBK2	85.218	126.29	81.531	73.677	38.141	57.785	85.218	57.785	-0.55253	850.1	2871	0.63361	0.73683	0.26317	0.52633	0.86403
HGLibB_01065	ADRBK2	145.08	177.88	130.66	222.04	205.29	37.51	145.08	205.29	0.49787	641.84	4887.8	0.86114	0.19835	0.80165	0.39669	0.7997
HGLibB_01066	ADRBK2	66.202	0	21.951	67.621	69.55	115.57	21.951	69.55	1.6201	1220	739.52	1.7504	0.050653	0.94935	0.10131	0.52236
HGLibB_01067	ADRM1	257.77	386.56	327.17	453.16	266.98	431.87	327.17	431.87	0.39949	4172	11022	0.99726	0.15947	0.84053	0.31893	0.75045
HGLibB_01068	ADRM1	909.23	351.14	179.79	139.28	212.02	337.59	351.14	212.02	-0.72517	170410	11830	1.2823	0.90013	0.099871	0.19974	0.67531
HGLibB_01069	ADRM1	336.65	324.19	286.4	227.09	576.6	33.455	324.19	227.09	-0.51169	791.37	10922	0.93218	0.82438	0.17562	0.35124	0.77204
HGLibB_01070	ADSL	193.68	287.99	137.98	123.13	299.52	63.868	193.68	123.13	-0.64922	5999.2	6525	0.89831	0.81549	0.18451	0.36902	0.78346
HGLibB_01071	ADSL	148.6	82.394	78.395	154.42	247.91	269.66	82.394	247.91	1.5776	2199.8	2775.9	3.1416	0.00089273	0.99911	0.0017855	0.045285
HGLibB_01072	ADSL	644.42	400.42	565.49	525.83	246.79	532.23	565.49	525.83	-0.10471	16739	19051	0.28737	0.61309	0.38691	0.77383	0.94798
HGLibB_01073	ADSS	239.46	159.4	327.17	265.44	226.6	191.6	239.46	226.6	-0.079268	7051.5	8067.2	0.14856	0.55905	0.44095	0.8819	0.97598
HGLibB_01074	ADSS	264.11	83.934	150.52	5.0464	259.13	36.496	150.52	36.496	-2.0147	8667.7	5071	1.7737	0.96195	0.038053	0.076106	0.46123
HGLibB_01075	ADSS	28.875	91.635	0	1.0093	0	70.964	28.875	1.0093	-3.8942	2386.2	972.81	2.3125	0.98963	0.010375	0.02075	0.2286
HGLibB_01076	ADSSL1	265.51	421.98	373.16	604.55	816.66	402.47	373.16	604.55	0.69459	6985.7	12572	2.0637	0.019531	0.98047	0.039062	0.32421
HGLibB_01077	ADSSL1	101.42	167.1	176.65	123.13	188.46	134.83	167.1	134.83	-0.30748	2202.7	5629.5	0.45425	0.67517	0.32483	0.64965	0.9098
HGLibB_01078	ADSSL1	397.92	143.23	615.66	418.85	651.76	274.73	397.92	418.85	0.073772	56140	13406	0.18076	0.4284	0.5716	0.85681	0.97067
HGLibB_01079	ADTRP	59.16	147.08	180.83	144.33	244.55	83.13	147.08	144.33	-0.02706	4434.5	4955	0.06326	0.52522	0.47478	0.94956	0.99013
HGLibB_01080	ADTRP	0	11.551	31.358	0	0	54.744	11.551	0	-3.6497	262.88	389.14	1.9738	0.9758	0.024203	0.048406	0.36481
HGLibB_01081	ADTRP	126.77	170.95	70.033	179.65	43.75	67.923	126.77	67.923	-0.8905	2585.4	4270.9	0.98636	0.83802	0.16198	0.32396	0.75395
HGLibB_01082	AEBP1	176.77	97.795	118.12	67.621	292.79	163.22	118.12	163.22	0.46325	1926.9	3979.3	0.71499	0.24479	0.75521	0.48959	0.84752
HGLibB_01083	AEBP1	218.33	191.74	99.301	166.53	84.134	211.88	191.74	166.53	-0.20224	4625.9	6459.7	0.3278	0.62847	0.37153	0.74306	0.93927
HGLibB_01084	AEBP1	52.821	187.12	132.75	133.22	152.56	93.268	132.75	133.22	0.0051093	4672.3	4472.3	0.0070955	0.50917	0.49083	0.98166	0.99685
HGLibB_01085	AEBP2	47.891	110.89	310.45	54.501	159.29	106.45	110.89	106.45	-0.058404	21896	3735.7	0.12069	0.54803	0.45197	0.90394	0.98014
HGLibB_01086	AEBP2	101.42	6.9303	127.52	48.445	65.063	10.138	101.42	48.445	-1.0505	4804.6	3416.7	1.0488	0.85287	0.14713	0.29425	0.73346
HGLibB_01087	AEBP2	129.59	157.09	17.77	153.41	186.22	125.71	129.59	153.41	0.24174	6629.8	4365.8	0.36053	0.36841	0.63159	0.73682	0.93794
HGLibB_01088	AEN	20.424	191.74	47.037	165.52	120.03	108.47	47.037	120.03	1.3332	10824	1584.7	1.8336	0.037845	0.96215	0.075691	0.45959
HGLibB_01089	AEN	0.70428	0	27.177	0	0	0	0.70428	0	-0.76916	350.65	23.727	1.0455	0.85211	0.14789	0.29577	0.73346
HGLibB_01090	AEN	455.67	445.08	349.12	237.18	205.29	485.6	445.08	237.18	-0.90526	4660.4	14995	1.6992	0.95536	0.044638	0.089276	0.49598
HGLibB_01091	AES	171.84	103.19	37.63	202.86	237.82	86.171	103.19	202.86	0.96845	4505.8	3476.3	1.6906	0.047353	0.95265	0.094705	0.50822
HGLibB_01092	AES	0.70428	129.37	136.93	192.77	17.949	58.799	129.37	58.799	-1.1244	8305.6	4358.3	1.1723	0.87945	0.12055	0.24109	0.71755
HGLibB_01093	AES	38.735	220.23	170.38	270.48	53.846	86.171	170.38	86.171	-0.97527	9907.6	5740.1	1.163	0.87758	0.12242	0.24485	0.72017
HGLibB_01094	AFAP1	75.358	60.063	91.984	18.167	91.986	0	75.358	18.167	-1.9942	255.18	2538.8	1.5126	0.93481	0.065191	0.13038	0.57931
HGLibB_01095	AFAP1	11.973	3.8502	0	6.0556	67.307	180.45	3.8502	67.307	3.8159	40.4	129.71	5.5717	1.9949e-08	1	3.9898e-08	2.6538e-06
HGLibB_01096	AFAP1	167.62	77.774	82.576	11.102	132.37	28.386	82.576	28.386	-1.508	3627.6	2782	1.286	0.90078	0.099216	0.19843	0.67436
HGLibB_01097	AFAP1L1	113.39	177.11	109.75	215.98	206.41	283.86	113.39	215.98	0.92364	2036.7	3820.1	1.6599	0.050133	0.94987	0.10027	0.5203
HGLibB_01098	AFAP1L1	106.35	74.694	57.49	176.62	7.8525	130.78	74.694	130.78	0.79986	648.93	2516.4	1.118	0.14143	0.85857	0.28287	0.73346
HGLibB_01099	AFAP1L1	222.55	132.45	274.91	177.63	434.13	176.4	222.55	177.63	-0.32363	5430	7497.8	0.52903	0.70161	0.29839	0.59678	0.89126
HGLibB_01100	AFAP1L2	383.83	424.29	360.62	305.81	710.09	322.38	383.83	322.38	-0.251	1087.9	12931	0.54115	0.7058	0.2942	0.5884	0.88847
HGLibB_01101	AFAP1L2	147.19	107.81	334.49	279.57	277.08	280.82	147.19	279.57	0.92086	18315	4959	1.8798	0.03063	0.96937	0.06126	0.41279
HGLibB_01102	AFAP1L2	107.05	217.92	100.35	203.87	129	268.65	107.05	203.87	0.92302	6168.6	3606.5	1.6122	0.055527	0.94447	0.11105	0.54346
HGLibB_01103	AFF1	124.66	52.363	333.44	196.81	203.04	116.58	124.66	196.81	0.6546	24409	4199.7	1.1133	0.13649	0.86351	0.27299	0.73346
HGLibB_01104	AFF1	200.72	184.04	193.38	158.46	185.09	232.16	193.38	185.09	-0.062811	70.552	6514.8	0.114	0.54538	0.45462	0.90924	0.98138
HGLibB_01105	AFF1	594.41	373.47	442.15	671.17	753.84	585.96	442.15	671.17	0.60102	13951	14896	1.8764	0.030303	0.9697	0.060605	0.41051
HGLibB_01106	AFF2	296.5	197.9	108.71	189.74	140.22	264.6	197.9	189.74	-0.060412	8838.8	6667.2	0.11043	0.54397	0.45603	0.91207	0.98216
HGLibB_01107	AFF2	244.39	100.11	135.89	9.0834	352.24	333.53	135.89	333.53	1.2892	6526.2	4578	2.9212	0.0017834	0.99822	0.0035668	0.076554
HGLibB_01108	AFF2	45.074	53.133	163.06	41.38	1.1218	0	53.133	1.1218	-4.6732	6074.7	1790	2.5453	0.99454	0.0054588	0.010918	0.15976
HGLibB_01109	AFF3	314.81	329.58	256.09	192.77	56.089	294	314.81	192.77	-0.70472	1833.1	10606	1.1901	0.88299	0.11701	0.23403	0.7107
HGLibB_01110	AFF3	107.05	99.335	211.14	85.788	217.63	75.02	107.05	85.788	-0.31614	5447.5	3606.5	0.42095	0.6631	0.3369	0.67379	0.91779
HGLibB_01111	AFF3	103.53	75.464	324.03	95.881	384.77	340.63	103.53	340.63	1.7085	24705	3487.9	4.0147	3.0998e-05	0.99997	6.1996e-05	0.0025234
HGLibB_01112	AFF4	114.09	312.64	263.41	195.8	152.56	275.75	263.41	195.8	-0.42605	12359	8874.2	0.72413	0.76551	0.23449	0.46898	0.83808
HGLibB_01113	AFF4	447.22	354.22	169.33	350.22	357.85	120.64	354.22	350.22	-0.01634	21416	11934	0.037386	0.51491	0.48509	0.97018	0.99499
HGLibB_01114	AFF4	78.879	110.12	29.268	114.05	163.78	143.96	78.879	143.96	0.85972	1718.5	2657.4	1.2624	0.11035	0.88965	0.22071	0.69751
HGLibB_01115	AFG3L2	92.965	224.85	193.38	353.25	127.88	178.42	193.38	178.42	-0.11546	5536.5	6514.8	0.19747	0.57827	0.42173	0.84346	0.96739
HGLibB_01116	AFG3L2	695.83	693.8	425.43	599.51	540.7	307.17	693.8	540.7	-0.35912	36016	23374	1.0014	0.84169	0.15831	0.31661	0.74859
HGLibB_01117	AFG3L2	146.49	241.02	119.16	207.91	164.9	185.52	146.49	185.52	0.33872	4841.6	4935.2	0.55559	0.2947	0.7053	0.58941	0.88872
HGLibB_01118	AFM	100.01	90.865	240.41	79.732	1.1218	78.061	100.01	78.061	-0.35343	9898.5	3369.3	0.4566	0.67602	0.32398	0.64796	0.90927
HGLibB_01119	AFM	1.4086	63.913	127.52	60.556	71.794	9.124	63.913	60.556	-0.076606	3976.5	2153.2	0.1954	0.57746	0.42254	0.84508	0.9677
HGLibB_01120	AFM	51.412	20.791	71.078	168.55	114.42	41.565	51.412	114.42	1.1389	662.21	1732.1	1.514	0.072916	0.92708	0.14583	0.60422
HGLibB_01121	AFMID	152.83	88.554	48.082	201.85	127.88	33.455	88.554	127.88	0.52523	2884.6	2983.4	0.72004	0.24881	0.75119	0.49762	0.85119
HGLibB_01122	AFMID	154.94	144.77	116.03	116.07	105.45	41.565	144.77	105.45	-0.45352	464.82	4877.2	0.60428	0.72717	0.27283	0.54566	0.87217
HGLibB_01123	AFMID	89.444	0	44.947	30.278	107.69	40.551	44.947	40.551	-0.14507	2000.1	1514.2	0.31109	0.62213	0.37787	0.75573	0.94298
HGLibB_01124	AFP	73.949	75.464	20.905	140.29	43.75	36.496	73.949	43.75	-0.74405	1408	2491.4	0.77737	0.78153	0.21847	0.43694	0.8224
HGLibB_01125	AFP	0	0	0	51.473	31.41	10.138	0.70428	31.41	4.2492	0	23.727	6.3037	2.6067e-10	1	5.2134e-10	4.1996e-08
HGLibB_01126	AFP	155.65	298.77	58.535	267.46	29.166	43.592	155.65	43.592	-1.8126	14958	5243.7	1.687	0.9542	0.045804	0.091609	0.5007
HGLibB_01127	AFTPH	328.19	281.83	127.52	172.59	107.69	301.09	281.83	172.59	-0.70431	12981	9495	1.129	0.87056	0.12944	0.25889	0.73346
HGLibB_01128	AFTPH	188.75	50.823	229.96	100.93	78.525	218.98	188.75	100.93	-0.89654	10361	6358.9	1.138	0.87244	0.12756	0.25512	0.73018
HGLibB_01129	AFTPH	119.73	154.78	308.35	89.825	260.25	91.24	154.78	91.24	-0.75603	12407	5214.5	0.92976	0.82375	0.17625	0.35249	0.77278
HGLibB_01130	AGA	35.918	39.272	0	62.575	0	53.73	35.918	53.73	0.568	650.69	1210.1	0.51204	0.3584	0.6416	0.71679	0.93171
HGLibB_01131	AGA	310.59	187.89	296.86	277.55	378.04	391.32	296.86	378.04	0.34773	6031.2	10001	0.81179	0.20877	0.79123	0.41753	0.81197
HGLibB_01132	AGA	188.75	85.474	218.46	109	171.63	228.1	188.75	171.63	-0.13637	5774.1	6358.9	0.22822	0.59026	0.40974	0.81948	0.96072
HGLibB_01133	AGAP1	24.65	86.244	51.218	133.22	152.56	94.281	51.218	133.22	1.362	966.35	1725.5	1.9742	0.027134	0.97287	0.054268	0.38748
HGLibB_01134	AGAP1	240.86	254.11	334.49	269.48	188.46	292.98	254.11	269.48	0.084363	3317.7	8561	0.16604	0.43538	0.56462	0.87075	0.97384
HGLibB_01135	AGAP1	297.91	83.934	62.716	136.25	220.99	155.11	83.934	155.11	0.87813	23118	2827.7	1.3384	0.095863	0.90414	0.19173	0.66632
HGLibB_01136	AGAP11	523.28	376.55	303.13	338.11	578.84	479.52	376.55	479.52	0.34792	13460	12686	0.9142	0.18038	0.81962	0.36076	0.7777
HGLibB_01137	AGAP11	196.49	261.04	208.01	218	214.26	228.1	208.01	218	0.067385	1472.6	7007.8	0.11938	0.45544	0.54456	0.91088	0.98177
HGLibB_01138	AGAP11	154.24	154.78	16.724	79.732	2.2436	42.579	154.24	42.579	-1.8328	9455.1	5196.2	1.6929	0.95477	0.045234	0.090467	0.49869
HGLibB_01139	AGAP2	30.284	3.0802	26.132	49.454	0	79.075	26.132	49.454	0.89499	274.31	880.38	0.78603	0.26632	0.73368	0.53264	0.86673
HGLibB_01140	AGAP2	140.86	133.22	116.03	59.547	89.743	65.896	133.22	65.896	-1.0046	176.96	4488.1	1.0925	0.86269	0.13731	0.27461	0.73346
HGLibB_01141	AGAP2	577.51	373.47	987.78	738.79	697.75	597.11	577.51	697.75	0.27243	104980	19456	0.86201	0.19434	0.80566	0.38869	0.795
HGLibB_01142	AGAP3	16.198	0	0	0	31.41	0	0.70428	0	-0.76916	131.19	23.727	1.0455	0.85211	0.14789	0.29577	0.73346
HGLibB_01143	AGAP3	214.81	127.83	130.66	165.52	115.54	141.93	130.66	141.93	0.11849	3544.3	4401.9	0.16987	0.4434	0.5566	0.8868	0.97684
HGLibB_01144	AGAP3	186.63	121.67	78.395	38.352	216.5	109.49	121.67	109.49	-0.15085	3046.6	4098.9	0.2338	0.59243	0.40757	0.81514	0.95941
HGLibB_01145	AGAP4	345.8	125.52	268.63	186.72	191.82	153.08	268.63	186.72	-0.52246	13219	9050.3	0.86808	0.80733	0.19267	0.38535	0.79358
HGLibB_01146	AGAP4	603.57	720.76	620.89	813.47	717.94	505.87	620.89	717.94	0.20921	5136.6	20918	0.67102	0.2511	0.7489	0.50221	0.85334
HGLibB_01147	AGAP4	146.49	123.98	129.61	102.95	52.724	87.185	129.61	87.185	-0.5667	158.3	4366.7	0.70143	0.75848	0.24152	0.48303	0.84534
HGLibB_01150	AGAP5	278.9	89.324	199.65	47.436	52.724	183.49	199.65	52.724	-1.901	9225.6	6726.1	1.8902	0.97063	0.029369	0.058738	0.40394
HGLibB_01152	AGAP6	90.148	170.95	104.53	77.714	109.93	144.97	104.53	109.93	0.072097	2309.3	3521.5	0.091126	0.48256	0.51744	0.96511	0.99392
HGLibB_01163	AGBL1	499.33	478.96	499.64	497.57	262.5	343.67	499.33	343.67	-0.53768	207.53	16823	1.2004	0.88502	0.11498	0.22997	0.70623
HGLibB_01164	AGBL1	258.47	127.06	95.12	151.39	25.801	39.537	127.06	39.537	-1.6595	9144.9	4280.5	1.5051	0.93384	0.066155	0.13231	0.5829
HGLibB_01165	AGBL1	241.57	432.76	328.21	247.27	83.012	239.25	328.21	239.25	-0.45448	9218.8	11058	0.84861	0.80195	0.19805	0.3961	0.79932
HGLibB_01166	AGBL2	258.47	254.11	168.29	323.98	264.74	310.22	254.11	310.22	0.28678	3692.4	8561	0.60635	0.27296	0.72704	0.54593	0.87221
HGLibB_01167	AGBL2	73.245	27.721	78.395	215.98	199.68	126.72	73.245	199.68	1.4345	1049.5	2467.6	2.5452	0.0058733	0.99413	0.011747	0.16619
HGLibB_01168	AGBL2	411.3	19.251	458.87	301.77	404.96	385.24	411.3	385.24	-0.094213	77983	13857	0.22178	0.58776	0.41224	0.82449	0.96234
HGLibB_01169	AGBL3	73.949	151.7	333.44	107.99	210.9	97.323	151.7	107.99	-0.48645	19538	5110.7	0.64976	0.74208	0.25792	0.51585	0.85894
HGLibB_01170	AGBL3	244.39	371.93	375.25	315.9	388.14	249.39	371.93	315.9	-0.23486	8139.2	12530	0.50139	0.69195	0.30805	0.6161	0.89775
HGLibB_01171	AGBL3	136.63	10.781	44.947	94.872	95.351	126.72	44.947	95.351	1.0683	4786.6	1514.2	1.2953	0.11143	0.88857	0.22286	0.69944
HGLibB_01172	AGBL4	184.52	54.673	91.984	49.454	88.621	129.76	91.984	88.621	-0.053146	4977.7	3098.9	0.12875	0.55122	0.44878	0.89755	0.97895
HGLibB_01173	AGBL4	183.82	259.5	349.12	277.55	261.38	263.58	259.5	263.58	0.022416	6879.8	8742.6	0.043626	0.48394	0.51606	0.96787	0.99459
HGLibB_01174	AGBL4	174.66	61.603	67.943	100.93	99.839	176.4	67.943	100.93	0.56407	5714.6	2289	0.68943	0.26597	0.73403	0.53193	0.8666
HGLibB_01175	AGBL5	61.977	14.631	56.445	48.445	0	19.262	56.445	19.262	-1.5034	889.5	1901.6	1.2271	0.8901	0.1099	0.2198	0.6967
HGLibB_01176	AGBL5	243.68	87.014	127.52	57.528	122.27	172.34	127.52	122.27	-0.060155	7566.8	4296.2	0.11563	0.54603	0.45397	0.90794	0.98106
HGLibB_01177	AGBL5	531.73	343.44	222.64	255.35	596.79	254.46	343.44	255.35	-0.42615	25023	11570	0.82092	0.79415	0.20585	0.41169	0.80874
HGLibB_01178	AGER	114.8	211.76	128.57	273.51	233.33	389.29	128.57	273.51	1.0832	3555.3	4331.5	2.2023	0.014181	0.98582	0.028361	0.27196
HGLibB_01179	AGER	204.95	237.94	322.99	197.82	345.51	292.98	237.94	292.98	0.29907	4160.8	8016.2	0.61474	0.27043	0.72957	0.54086	0.87011
HGLibB_01180	AGER	71.837	77.774	50.173	89.825	37.019	97.323	71.837	89.825	0.31843	252.28	2420.2	0.36566	0.38508	0.61492	0.77016	0.94683
HGLibB_01181	AGFG1	48.595	30.802	117.07	151.39	159.29	210.87	48.595	159.29	1.6924	2502.7	1637.2	2.7358	0.0035148	0.99649	0.0070296	0.12306
HGLibB_01182	AGFG1	217.62	160.17	29.268	138.27	125.64	118.61	160.17	125.64	-0.34784	10218	5396	0.4985	0.69094	0.30906	0.61813	0.89864
HGLibB_01183	AGFG1	354.25	718.45	520.54	603.54	551.92	894.15	520.54	603.54	0.21306	33409	17537	0.62676	0.26542	0.73458	0.53084	0.86631
HGLibB_01184	AGFG2	105.64	98.565	86.757	195.8	104.33	132.8	98.565	132.8	0.42642	94.751	3320.6	0.59418	0.28878	0.71122	0.57757	0.88411
HGLibB_01185	AGFG2	80.992	63.143	35.539	63.584	90.864	131.79	63.143	90.864	0.51821	540.28	2127.3	0.60103	0.29952	0.70048	0.59903	0.89198
HGLibB_01186	AGFG2	110.57	86.244	90.939	190.75	44.871	59.813	90.939	59.813	-0.59629	203.75	3063.7	0.67682	0.75074	0.24926	0.49852	0.85152
HGLibB_01187	AGGF1	197.2	207.14	363.75	182.68	154.81	185.52	207.14	182.68	-0.18038	12313	6978.5	0.3035	0.61925	0.38075	0.76151	0.94455
HGLibB_01188	AGGF1	123.95	134.76	26.132	53.491	0	47.648	123.95	47.648	-1.361	4842.9	4176	1.3172	0.90612	0.093879	0.18776	0.66272
HGLibB_01189	AGGF1	116.21	68.533	93.029	270.48	54.967	33.455	93.029	54.967	-0.74852	568.61	3134.1	0.80588	0.78985	0.21015	0.42031	0.81336
HGLibB_01190	AGK	540.89	304.17	327.17	364.35	168.27	568.73	327.17	364.35	0.15483	23102	11022	0.35411	0.36196	0.63804	0.72392	0.93389
HGLibB_01191	AGK	71.132	83.164	63.761	50.464	100.96	40.551	71.132	50.464	-0.48709	99.547	2396.4	0.5707	0.7159	0.2841	0.5682	0.88099
HGLibB_01192	AGK	76.767	51.593	0	124.14	56.089	33.455	51.593	56.089	0.11836	1647.8	1738.2	0.10785	0.51237	0.48763	0.97527	0.99604
HGLibB_01193	AGL	228.89	273.36	347.03	118.08	189.58	255.47	273.36	189.58	-0.52568	3702.2	9209.6	0.87959	0.81046	0.18954	0.37908	0.79002
HGLibB_01194	AGL	340.87	96.255	274.91	205.89	255.77	315.28	274.91	255.77	-0.10372	18134	9261.6	0.20206	0.58006	0.41994	0.83987	0.96671
HGLibB_01195	AGL	143.67	202.52	57.49	23.213	26.923	65.896	143.67	26.923	-2.3733	5445.3	4840.3	1.915	0.97225	0.027745	0.05549	0.39175
HGLibB_01196	AGMAT	314.11	185.58	153.65	144.33	288.3	356.85	185.58	288.3	0.63277	8769.5	6252.2	1.2991	0.097885	0.90211	0.19577	0.67059
HGLibB_01197	AGMAT	223.96	157.09	139.02	104.96	304	260.54	157.09	260.54	0.72631	2399.2	5292.3	1.4221	0.078716	0.92128	0.15743	0.6213
HGLibB_01198	AGMAT	330.31	265.66	409.75	100.93	166.02	230.13	330.31	166.02	-0.98812	5244.7	11128	1.5643	0.94113	0.058875	0.11775	0.55601
HGLibB_01199	AGMO	303.54	243.33	243.55	101.94	306.25	491.68	243.55	306.25	0.32928	1799.8	8205.1	0.69217	0.24529	0.75471	0.49059	0.84825
HGLibB_01200	AGMO	461.3	358.07	382.57	427.93	316.34	99.35	382.57	316.34	-0.27344	3399.7	12889	0.58415	0.72044	0.27956	0.55912	0.87728
HGLibB_01201	AGMO	89.444	0	0	0	85.255	0	0.70428	0	-0.76916	4000.1	23.727	1.0455	0.85211	0.14789	0.29577	0.73346
HGLibB_01202	AGO1	202.83	76.234	163.06	41.38	68.429	33.455	163.06	41.38	-1.9528	4560.4	5493.6	1.7874	0.96307	0.036934	0.073869	0.45398
HGLibB_01203	AGO1	34.51	65.453	111.84	162.49	77.403	57.785	65.453	77.403	0.23857	1554.8	2205.1	0.25447	0.43511	0.56489	0.87021	0.97381
HGLibB_01204	AGO1	150.72	155.55	227.87	314.89	113.3	344.68	155.55	314.89	1.0128	2626.8	5240.4	2.2012	0.014084	0.98592	0.028169	0.2707
HGLibB_01205	AGO2	69.724	57.753	160.97	128.18	1.1218	301.09	69.724	128.18	0.86909	4234.7	2349	1.2061	0.12315	0.87685	0.2463	0.72182
HGLibB_01206	AGO2	332.42	338.05	296.86	233.14	95.351	144.97	332.42	144.97	-1.1917	648.21	11199	1.7811	0.96255	0.037446	0.074891	0.45685
HGLibB_01207	AGO2	100.71	201.75	176.65	1.0093	50.48	66.909	176.65	50.48	-1.787	3198.3	5951.3	1.746	0.9596	0.040402	0.080805	0.47363
HGLibB_01208	AGO3	304.25	202.52	420.2	49.454	166.02	365.97	304.25	166.02	-0.86993	11897	10250	1.3731	0.91513	0.084867	0.16973	0.63898
HGLibB_01209	AGO3	317.63	306.48	176.65	124.14	93.108	245.33	306.48	124.14	-1.2969	8489.4	10325	1.8101	0.96486	0.035139	0.070277	0.44344
HGLibB_01210	AGO3	223.26	40.812	54.354	214.97	56.089	38.524	54.354	56.089	0.044526	14356	1831.2	0.040546	0.53879	0.46121	0.92242	0.98456
HGLibB_01211	AGO4	211.99	311.1	232.05	238.19	142.47	252.43	232.05	238.19	0.037506	3325.3	7817.7	0.069421	0.47439	0.52561	0.94877	0.98987
HGLibB_01212	AGO4	205.65	77.774	172.47	179.65	258.01	51.703	172.47	179.65	0.058517	5034.1	5810.5	0.094203	0.46801	0.53199	0.93602	0.98734
HGLibB_01213	AGO4	0	21.561	71.078	0	0	65.896	21.561	0	-4.4958	1458.4	726.39	2.1981	0.98603	0.013969	0.027939	0.26923
HGLibB_01214	AGPAT1	69.019	323.42	170.38	27.25	98.717	174.37	170.38	98.717	-0.78128	16847	5740.1	0.98697	0.83817	0.16183	0.32366	0.75381
HGLibB_01215	AGPAT1	389.47	58.523	243.55	177.63	47.115	483.57	243.55	177.63	-0.45313	27763	8205.1	0.73674	0.76936	0.23064	0.46128	0.83457
HGLibB_01216	AGPAT1	262.7	178.65	106.62	128.18	433.01	319.34	178.65	319.34	0.83442	6126.3	6018.7	1.8135	0.035253	0.96475	0.070506	0.44409
HGLibB_01217	AGPAT2	323.97	168.64	471.42	144.33	205.29	202.76	323.97	202.76	-0.67346	22934	10914	1.1644	0.87787	0.12213	0.24426	0.71979
HGLibB_01218	AGPAT2	169.73	86.244	9.4074	130.2	69.55	47.648	86.244	69.55	-0.30641	6437	2905.6	0.40604	0.65765	0.34235	0.68471	0.92122
HGLibB_01219	AGPAT2	150.01	118.59	94.074	122.12	98.717	158.15	118.59	122.12	0.042039	794.2	3995.2	0.055942	0.49263	0.50737	0.98526	0.99783
HGLibB_01220	AGPAT3	469.05	356.53	245.64	580.33	485.73	340.63	356.53	485.73	0.44507	12479	12011	1.1789	0.11929	0.88071	0.23857	0.71462
HGLibB_01221	AGPAT3	57.047	172.49	206.96	141.3	131.25	177.41	172.49	141.3	-0.28593	7257.7	5811.1	0.43075	0.66667	0.33333	0.66665	0.91503
HGLibB_01222	AGPAT3	33.805	104.73	64.807	54.501	190.7	130.78	64.807	130.78	1.0018	1277.3	2183.3	1.4119	0.086121	0.91388	0.17224	0.64258
HGLibB_01223	AGPAT4	214.81	26.181	248.77	11.102	256.89	164.23	214.81	164.23	-0.38524	18366	7236.8	0.60714	0.72812	0.27188	0.54376	0.87127
HGLibB_01224	AGPAT4	184.52	171.72	156.79	404.72	195.19	265.61	171.72	265.61	0.62631	193.38	5785.2	1.2344	0.10984	0.89016	0.21968	0.69665
HGLibB_01225	AGPAT4	273.26	167.87	489.19	502.62	127.88	106.45	273.26	127.88	-1.0895	28866	9206.1	1.5317	0.9372	0.062804	0.12561	0.57056
HGLibB_01226	AGPAT5	21.128	66.223	213.24	42.389	196.31	56.772	66.223	56.772	-0.2186	11823	2231.1	0.33182	0.62999	0.37001	0.74003	0.93846
HGLibB_01227	AGPAT5	297.21	254.11	305.22	223.05	310.73	180.45	297.21	223.05	-0.4125	960.63	10013	0.74489	0.77183	0.22817	0.45634	0.83238
HGLibB_01228	AGPAT5	326.08	374.24	203.83	183.69	293.91	662	326.08	293.91	-0.14939	8632.6	10986	0.3085	0.62115	0.37885	0.7577	0.94359
HGLibB_01229	AGPAT6	307.77	215.61	293.72	256.35	63.942	149.03	293.72	149.03	-0.97414	3149.3	9895.4	1.4652	0.92857	0.07143	0.14286	0.59967
HGLibB_01230	AGPAT6	208.47	147.08	194.42	88.816	109.93	117.6	194.42	109.93	-0.81687	1219.3	6550	1.0746	0.85873	0.14127	0.28254	0.73346
HGLibB_01231	AGPAT6	191.56	157.09	20.905	46.426	49.358	90.226	157.09	49.358	-1.6504	9867.1	5292.3	1.6004	0.94525	0.054754	0.10951	0.54051
HGLibB_01232	AGPAT9	182.41	27.721	58.535	58.538	216.5	189.58	58.535	189.58	1.6786	8147.1	1972	2.9509	0.0017483	0.99825	0.0034966	0.075561
HGLibB_01233	AGPAT9	163.39	181.73	65.852	158.46	141.34	80.088	163.39	141.34	-0.20776	4925.2	5504.7	0.31991	0.62548	0.37452	0.74904	0.94099
HGLibB_01234	AGPAT9	396.51	311.1	198.6	350.22	637.17	255.47	311.1	350.22	0.17038	9975.3	10481	0.38214	0.3516	0.6484	0.70319	0.92754
HGLibB_01235	AGPHD1	335.94	272.59	212.19	520.78	707.84	366.99	272.59	520.78	0.93142	3830.8	9183.7	2.5899	0.0048114	0.99519	0.0096227	0.14865
HGLibB_01236	AGPHD1	173.25	63.143	65.852	55.51	120.03	40.551	65.852	55.51	-0.24247	5771.2	2218.5	0.35487	0.63866	0.36134	0.72269	0.93337
HGLibB_01237	AGPHD1	123.25	107.04	104.53	44.408	389.26	95.295	107.04	95.295	-0.16597	134.59	3606	0.25309	0.5999	0.4001	0.8002	0.9555
HGLibB_01238	AGPS	395.81	163.25	221.6	285.62	383.65	177.41	221.6	285.62	0.36472	16877	7465.6	0.74102	0.23053	0.76947	0.46106	0.83451
HGLibB_01239	AGPS	97.191	136.3	66.897	205.89	37.019	121.65	97.191	121.65	0.32093	1223.5	3274.3	0.4275	0.35016	0.64984	0.70032	0.92651
HGLibB_01240	AGPS	98.599	91.635	146.34	0	60.576	1.0138	98.599	1.0138	-5.6282	1163.7	3321.8	2.9247	0.99828	0.0017239	0.0034479	0.074644
HGLibB_01241	AGR2	52.821	23.871	70.033	8.0742	0	31.427	52.821	8.0742	-2.5683	567.17	1779.5	1.7087	0.95625	0.04375	0.0875	0.49121
HGLibB_01242	AGR2	150.72	109.35	301.04	173.59	283.81	226.07	150.72	226.07	0.58178	12154	5077.6	1.0575	0.14768	0.85232	0.29536	0.73346
HGLibB_01243	AGR2	258.47	400.42	214.28	292.69	356.73	282.84	258.47	292.69	0.17872	11051	8707.9	0.36669	0.35793	0.64207	0.71586	0.9314
HGLibB_01244	AGR3	228.19	186.35	129.61	82.76	134.61	115.57	186.35	115.57	-0.68453	2484.7	6278.1	0.92233	0.82182	0.17818	0.35636	0.77514
HGLibB_01245	AGR3	374.68	301.86	412.88	249.29	373.55	259.53	374.68	259.53	-0.52806	3381.3	12623	1.0264	0.84766	0.15234	0.30468	0.73977
HGLibB_01246	AGR3	119.02	189.43	41.811	59.547	103.2	79.075	119.02	79.075	-0.5839	5459.4	4009.9	0.70232	0.75876	0.24124	0.48248	0.84502
HGLibB_01247	AGRN	404.26	271.82	190.24	535.92	463.3	172.34	271.82	463.3	0.76708	12097	9157.7	2.0008	0.022756	0.97724	0.045512	0.35225
HGLibB_01248	AGRN	82.401	100.88	2.0905	26.241	104.33	22.303	82.401	26.241	-1.6143	3395.5	2776.1	1.3432	0.9104	0.0896	0.1792	0.65215
HGLibB_01249	AGRN	57.047	164.79	152.61	124.14	180.61	148.01	152.61	148.01	-0.043843	4640.3	5141.4	0.0865	0.53447	0.46553	0.93107	0.98628
HGLibB_01250	AGRP	298.61	482.04	298.95	118.08	215.38	312.24	298.95	215.38	-0.47113	16762	10072	0.83678	0.79864	0.20136	0.40271	0.80318
HGLibB_01251	AGRP	97.895	187.12	150.52	159.46	86.377	143.96	150.52	143.96	-0.063879	2054.4	5071	0.11593	0.54615	0.45385	0.90771	0.98104
HGLibB_01252	AGRP	4.2257	51.593	32.403	41.38	0	29.4	32.403	29.4	-0.13594	581.1	1091.7	0.36093	0.64092	0.35908	0.71815	0.9321
HGLibB_01253	AGT	454.97	371.16	228.91	386.55	530.6	318.33	371.16	386.55	0.058469	13629	12504	0.13765	0.44546	0.55454	0.89092	0.97759
HGLibB_01254	AGT	127.47	80.854	189.19	75.695	235.57	165.25	127.47	165.25	0.37183	2991.4	4294.6	0.57636	0.28968	0.71032	0.57936	0.8851
HGLibB_01255	AGT	213.4	96.255	189.19	250.3	146.95	186.54	189.19	186.54	-0.020311	4611.7	6373.9	0.044866	0.51789	0.48211	0.96421	0.99374
HGLibB_01256	AGTPBP1	686.67	572.91	302.08	537.94	585.57	297.04	572.91	537.94	-0.090692	43144	19301	0.25172	0.59937	0.40063	0.80126	0.95568
HGLibB_01257	AGTPBP1	116.21	496.67	167.24	309.85	249.04	224.04	167.24	249.04	0.57159	55565	5634.4	1.0897	0.13974	0.86026	0.27948	0.73346
HGLibB_01258	AGTPBP1	131.7	93.175	106.62	101.94	116.67	233.17	106.62	116.67	0.12878	404.93	3591.9	0.16765	0.45037	0.54963	0.90075	0.97965
HGLibB_01259	AGTR1	11.973	28.491	56.445	115.06	148.08	19.262	28.491	115.06	1.9765	527.12	959.87	2.7941	0.0031694	0.99683	0.0063388	0.11512
HGLibB_01260	AGTR1	133.81	311.87	193.38	106.98	123.4	105.43	193.38	106.98	-0.84804	8793.8	6514.8	1.1028	0.86494	0.13506	0.27012	0.73346
HGLibB_01261	AGTR1	57.751	0	74.214	51.473	0	0	57.751	0	-5.8765	1803.1	1945.6	2.6239	0.99565	0.0043461	0.0086921	0.13992
HGLibB_01262	AGTR2	69.724	165.56	61.671	132.21	161.54	169.3	69.724	161.54	1.2005	4624.6	2349	1.8944	0.031451	0.96855	0.062903	0.41835
HGLibB_01263	AGTR2	80.992	197.13	27.177	260.39	191.82	249.39	80.992	249.39	1.6106	8192	2728.6	3.2238	0.00067334	0.99933	0.0013467	0.035942
HGLibB_01264	AGTR2	109.87	162.48	35.539	154.42	182.85	84.144	109.87	154.42	0.48732	4146.3	3701.4	0.73227	0.24053	0.75947	0.48107	0.84441
HGLibB_01265	AGTRAP	291.57	177.11	125.43	178.64	302.88	150.04	177.11	178.64	0.012358	7886.1	5966.8	0.019835	0.49752	0.50248	0.99505	0.99922
HGLibB_01266	AGTRAP	219.74	388.87	176.65	324.99	380.28	205.8	219.74	324.99	0.56249	15231	7402.9	1.2233	0.11121	0.88879	0.22241	0.69912
HGLibB_01267	AGTRAP	331.72	622.19	559.22	154.42	187.34	449.1	559.22	187.34	-1.5727	27862	18840	2.7116	0.99665	0.0033478	0.0066956	0.11912
HGLibB_01268	AGXT	314.11	251.8	275.95	113.04	366.82	360.9	275.95	360.9	0.38598	1019.6	9296.8	0.88108	0.18954	0.81046	0.37907	0.79002
HGLibB_01269	AGXT	98.599	178.65	189.19	238.19	338.78	133.82	178.65	238.19	0.41297	3259.6	6018.7	0.76745	0.22379	0.77621	0.44758	0.8276
HGLibB_01270	AGXT	104.94	38.502	229.96	39.362	94.23	116.58	104.94	94.23	-0.15373	10022	3535.3	0.23919	0.59452	0.40548	0.81095	0.95828
HGLibB_01271	AGXT2	269.74	98.565	111.84	225.07	157.05	297.04	111.84	225.07	1.0024	12554	3768	1.8445	0.033708	0.96629	0.067416	0.4345
HGLibB_01272	AGXT2	159.87	137.07	234.14	213.97	305.12	188.56	159.87	213.97	0.4182	3018	5386.1	0.73708	0.23397	0.76603	0.46795	0.83778
HGLibB_01273	AGXT2	19.72	103.19	195.47	90.834	296.15	83.13	103.19	90.834	-0.18204	7741.1	3476.3	0.27225	0.60728	0.39272	0.78543	0.95121
HGLibB_01274	AGXT2L1	138.74	415.82	169.33	385.54	231.09	281.83	169.33	281.83	0.73157	30846	5704.8	1.4894	0.069051	0.93095	0.1381	0.59236
HGLibB_01275	AGXT2L1	25.354	50.823	0	105.97	49.358	21.289	25.354	49.358	0.93421	645.74	854.18	0.82133	0.25488	0.74512	0.50976	0.85631
HGLibB_01276	AGXT2L1	327.49	128.6	381.52	439.03	180.61	298.05	327.49	298.05	-0.13546	21239	11033	0.28173	0.61092	0.38908	0.77815	0.9493
HGLibB_01277	AGXT2L2	226.78	290.3	336.58	387.56	176.12	217.96	290.3	217.96	-0.41185	3088.4	9780.3	0.7357	0.76904	0.23096	0.46191	0.83466
HGLibB_01278	AGXT2L2	389.47	294.92	216.37	143.32	198.56	150.04	294.92	150.04	-0.97031	7554.5	9936	1.4639	0.92839	0.071606	0.14321	0.60008
HGLibB_01279	AGXT2L2	176.07	387.33	41.811	122.12	86.377	65.896	176.07	86.377	-1.019	31328	5931.8	1.2148	0.88778	0.11222	0.22444	0.70099
HGLibB_01280	AHCTF1	238.75	123.21	266.54	232.13	171.63	276.76	238.75	232.13	-0.040387	7061.5	8043.5	0.078986	0.53148	0.46852	0.93704	0.98758
HGLibB_01281	AHCTF1	308.47	247.95	442.15	168.55	277.08	263.58	308.47	263.58	-0.22611	10766	10392	0.44267	0.671	0.329	0.65801	0.91252
HGLibB_01282	AHCTF1	13.381	0	0	35.325	28.045	0	0.70428	28.045	4.091	89.53	23.727	5.6128	1.7855e-08	1	3.5709e-08	2.3858e-06
HGLibB_01283	AHCY	88.739	125.52	136.93	72.668	244.55	120.64	125.52	120.64	-0.056711	741.41	4228.6	0.11172	0.54448	0.45552	0.91104	0.98179
HGLibB_01284	AHCY	126.07	137.84	245.64	127.17	175	120.64	137.84	127.17	-0.11535	5879.9	4643.7	0.18806	0.57459	0.42541	0.85083	0.96934
HGLibB_01285	AHCY	36.623	40.812	58.535	90.834	157.05	68.937	40.812	90.834	1.1351	165.83	1375	1.349	0.10256	0.89744	0.20513	0.68223
HGLibB_01286	AHCYL1	38.735	278.75	188.15	263.42	102.08	104.42	188.15	104.42	-0.84338	15267	6338.7	1.0863	0.86133	0.13867	0.27735	0.73346
HGLibB_01287	AHCYL1	2.8171	133.22	45.992	22.204	25.801	173.36	45.992	25.801	-0.81013	4736.1	1549.5	0.81374	0.7921	0.2079	0.41579	0.81097
HGLibB_01288	AHCYL1	269.04	217.92	151.56	207.91	175	162.2	217.92	175	-0.31485	3507.9	7341.7	0.51183	0.69561	0.30439	0.60877	0.89535
HGLibB_01289	AHCYL2	288.75	194.05	167.24	260.39	75.159	197.69	194.05	197.69	0.026653	4843.8	6537.5	0.04498	0.48605	0.51395	0.97209	0.99544
HGLibB_01290	AHCYL2	81.697	121.67	154.7	143.32	358.97	257.5	121.67	257.5	1.0754	1344.4	4098.9	2.1216	0.017434	0.98257	0.034868	0.30457
HGLibB_01291	AHCYL2	59.864	100.11	176.65	61.566	102.08	42.579	100.11	61.566	-0.69241	3739.3	3372.5	0.77075	0.77957	0.22043	0.44086	0.82458
HGLibB_01292	AHDC1	40.144	73.154	0	55.51	58.333	122.67	40.144	58.333	0.52815	1350.6	1352.4	0.49459	0.35994	0.64006	0.71988	0.93262
HGLibB_01293	AHDC1	203.54	264.12	258.18	199.84	103.2	103.41	258.18	103.41	-1.3118	1510.7	8698.1	1.6869	0.95419	0.045813	0.091627	0.5007
HGLibB_01294	AHDC1	125.36	106.27	278.04	140.29	191.82	296.02	125.36	191.82	0.60973	11838	4223.4	1.0227	0.15746	0.84254	0.31491	0.74708
HGLibB_01295	AHI1	57.047	118.59	59.58	43.399	14.583	87.185	59.58	43.399	-0.44833	1744	2007.3	0.54115	0.7058	0.2942	0.5884	0.88847
HGLibB_01296	AHI1	314.11	207.14	347.03	273.51	236.7	410.58	314.11	273.51	-0.19898	6263	10582	0.39664	0.65418	0.34582	0.69163	0.92382
HGLibB_01297	AHI1	23.241	62.373	15.679	0	1.1218	0	23.241	0	-4.5994	794.25	783	2.2268	0.98702	0.01298	0.025959	0.25884
HGLibB_01298	AHNAK	45.074	240.25	0	41.38	123.4	94.281	45.074	94.281	1.0482	20063	1518.5	1.2627	0.11793	0.88207	0.23585	0.71244
HGLibB_01299	AHNAK	39.44	0	45.992	0	146.95	0	39.44	0	-5.3377	799.21	1328.7	2.4443	0.99274	0.0072573	0.014515	0.18742
HGLibB_01300	AHNAK	275.37	303.4	278.04	503.63	339.9	376.11	278.04	376.11	0.43451	324.95	9367.2	1.0133	0.15578	0.84422	0.31156	0.74492
HGLibB_01301	AHNAK2	214.1	4.6202	102.44	114.05	173.88	54.744	102.44	114.05	0.15349	11019	3451.1	0.19765	0.4395	0.5605	0.87901	0.97539
HGLibB_01302	AHNAK2	281.71	722.3	401.38	201.85	245.67	68.937	401.38	201.85	-0.98813	58653	13523	1.7188	0.95717	0.042829	0.085658	0.48676
HGLibB_01303	AHNAK2	112.68	373.47	159.93	190.75	131.25	216.95	159.93	190.75	0.25284	23916	5387.9	0.41996	0.34228	0.65772	0.68456	0.92117
HGLibB_01304	AHR	256.36	253.34	136.93	227.09	182.85	145.98	253.34	182.85	-0.46824	6780.5	8535.1	0.77102	0.77965	0.22035	0.44069	0.82452
HGLibB_01305	AHR	110.57	97.025	21.951	61.566	47.115	86.171	97.025	61.566	-0.64778	2909.8	3268.8	0.72844	0.76683	0.23317	0.46634	0.83698
HGLibB_01306	AHR	196.49	304.17	213.24	72.668	301.76	246.35	213.24	246.35	0.20735	4274.3	7183.9	0.39068	0.3501	0.6499	0.70019	0.92651
HGLibB_01307	AHRR	134.52	43.892	109.75	43.399	177.24	175.38	109.75	175.38	0.67136	2475.5	3697.6	1.0793	0.14539	0.85461	0.29079	0.73346
HGLibB_01308	AHRR	64.09	47.742	143.2	89.825	60.576	6.0827	64.09	60.576	-0.080051	3263	2159.2	0.19855	0.57869	0.42131	0.84262	0.96723
HGLibB_01309	AHRR	130.29	37.732	79.441	165.52	160.41	61.84	79.441	160.41	1.0048	2162.7	2676.3	1.5652	0.062671	0.93733	0.12534	0.57011
HGLibB_01310	AHSA1	140.86	271.05	222.64	216.99	100.96	136.86	222.64	136.86	-0.69799	4516.3	7500.8	1.0082	0.84331	0.15669	0.31338	0.74605
HGLibB_01311	AHSA1	0.70428	24.641	168.29	184.7	210.9	0	24.641	184.7	2.8564	10604	830.16	5.5551	1.7262e-08	1	3.4525e-08	2.3223e-06
HGLibB_01312	AHSA1	596.53	301.09	378.39	385.54	311.86	399.43	378.39	385.54	0.026951	26780	12748	0.063361	0.47493	0.52507	0.94986	0.99017
HGLibB_01313	AHSA2	25.354	65.453	0	20.185	25.801	0	25.354	20.185	-0.31495	1125.4	854.18	0.54291	0.7064	0.2936	0.58719	0.88814
HGLibB_01314	AHSA2	14.79	40.812	44.947	83.77	40.384	95.295	40.812	83.77	1.0196	347.12	1375	1.1585	0.14267	0.85733	0.28533	0.73346
HGLibB_01315	AHSA2	2.1128	62.373	165.15	0	38.141	52.716	62.373	38.141	-0.69521	7097.5	2101.3	0.73278	0.76815	0.23185	0.4637	0.83579
HGLibB_01316	AHSG	147.19	83.934	131.7	46.426	0	170.31	131.7	46.426	-1.4844	1261	4437.1	1.418	0.9219	0.078099	0.1562	0.62038
HGLibB_01317	AHSG	114.8	32.342	19.86	67.621	103.2	31.427	32.342	67.621	1.0413	3477.4	1089.6	1.0688	0.17047	0.82953	0.34094	0.76459
HGLibB_01318	AHSG	75.358	170.95	41.811	0	6.7307	53.73	75.358	6.7307	-3.3041	5131.5	2538.8	2.0414	0.97939	0.020605	0.041211	0.33381
HGLibB_01319	AHSP	164.8	50.823	209.05	227.09	272.59	312.24	164.8	272.59	0.72257	7474.8	5552.2	1.4466	0.075014	0.92499	0.15003	0.61087
HGLibB_01320	AHSP	0	65.453	22.996	0	112.18	37.51	22.996	37.51	0.68243	1165.7	774.73	0.52144	0.37834	0.62166	0.75669	0.94321
HGLibB_01321	AHSP	16.903	0	61.671	0	1.1218	120.64	16.903	1.1218	-3.0768	1144.9	569.45	2.0642	0.9805	0.019501	0.039002	0.32388
HGLibB_01322	AICDA	357.07	186.35	108.71	160.47	317.46	286.9	186.35	286.9	0.61983	17587	6278.1	1.269	0.10318	0.89682	0.20636	0.68312
HGLibB_01323	AICDA	245.79	147.08	196.51	87.807	50.48	229.11	196.51	87.807	-1.1532	2436.2	6620.4	1.3815	0.91643	0.083569	0.16714	0.63482
HGLibB_01324	AICDA	141.56	20.791	123.34	106.98	29.166	34.468	123.34	34.468	-1.8097	5424.3	4155.4	1.5739	0.94225	0.057755	0.11551	0.55186
HGLibB_01325	AIDA	164.8	86.244	122.3	130.2	179.49	166.26	122.3	166.26	0.43995	1553.2	4120.2	0.6849	0.25391	0.74609	0.50781	0.85556
HGLibB_01326	AIDA	77.471	0	88.848	78.723	0	100.36	77.471	78.723	0.022843	3065.6	2610	0.024513	0.52414	0.47586	0.95173	0.99051
HGLibB_01327	AIDA	61.272	174.03	60.626	109	258.01	94.281	61.272	109	0.82086	6357.2	2064.3	1.0505	0.16103	0.83897	0.32206	0.75247
HGLibB_01328	AIF1	176.07	237.17	67.943	1.0093	91.986	87.185	176.07	87.185	-1.0057	7712.5	5931.8	1.2036	0.88562	0.11438	0.22876	0.70518
HGLibB_01329	AIF1	288.75	67.763	205.92	190.75	169.39	380.17	205.92	190.75	-0.10982	12974	6937.4	0.19195	0.57611	0.42389	0.84778	0.96849
HGLibB_01330	AIF1	245.09	288.76	216.37	227.09	233.33	458.23	245.09	233.33	-0.070638	1366.1	8257	0.1343	0.55342	0.44658	0.89317	0.97815
HGLibB_01331	AIF1L	189.45	70.074	422.29	208.92	422.91	295.01	189.45	295.01	0.63622	34232	6382.6	1.3213	0.094039	0.90596	0.18808	0.66314
HGLibB_01332	AIF1L	554.27	902.49	986.74	440.04	555.28	752.22	902.49	555.28	-0.69968	64176	30405	1.9912	0.97677	0.02323	0.046459	0.35661
HGLibB_01333	AIF1L	157.76	114.74	201.74	63.584	191.82	104.42	157.76	104.42	-0.5907	1892.5	5314.9	0.77114	0.77969	0.22031	0.44063	0.82452
HGLibB_01334	AIFM1	234.53	186.35	129.61	226.08	210.9	133.82	186.35	210.9	0.17762	2769.9	6278.1	0.30979	0.38193	0.61807	0.76386	0.94536
HGLibB_01335	AIFM1	457.78	247.18	116.03	172.59	240.06	140.92	247.18	172.59	-0.51575	30777	8327.6	0.8269	0.79585	0.20415	0.40829	0.80687
HGLibB_01336	AIFM1	153.53	218.69	436.92	193.78	319.71	233.17	218.69	233.17	0.092073	25935	7367.7	0.16867	0.43539	0.56461	0.87078	0.97384
HGLibB_01337	AIFM2	59.864	114.74	373.16	94.872	222.11	51.703	114.74	94.872	-0.27166	34897	3865.4	0.37541	0.64632	0.35368	0.70735	0.9286
HGLibB_01338	AIFM2	258.47	147.08	296.86	141.3	100.96	311.23	258.47	141.3	-0.86666	6941	8707.9	1.2697	0.8979	0.1021	0.2042	0.68107
HGLibB_01339	AIFM2	460.6	424.29	197.56	308.84	218.75	240.27	424.29	240.27	-0.81783	26364	14294	1.5407	0.9383	0.061695	0.12339	0.56604
HGLibB_01340	AIFM3	103.53	153.24	0	139.28	141.34	26.358	103.53	139.28	0.4244	6594.6	3487.9	0.60534	0.28377	0.71623	0.56754	0.88064
HGLibB_01341	AIFM3	206.35	194.82	121.25	272.5	293.91	294	194.82	293.91	0.59073	2772.7	6563.5	1.2231	0.11155	0.88845	0.22311	0.69958
HGLibB_01342	AIFM3	44.37	140.92	259.23	132.21	38.141	270.68	140.92	132.21	-0.091296	11659	4747.5	0.15534	0.56172	0.43828	0.87655	0.97489
HGLibB_01343	AIG1	233.82	211.76	121.25	79.732	0	158.15	211.76	79.732	-1.398	4339.3	7134.2	1.6141	0.94675	0.053249	0.1065	0.53375
HGLibB_01344	AIG1	515.53	584.46	597.89	387.56	407.21	299.06	584.46	387.56	-0.59143	2465.7	19690	1.4033	0.91973	0.080266	0.16053	0.62548
HGLibB_01345	AIG1	31.693	98.565	179.79	115.06	107.69	72.992	98.565	107.69	0.12652	5534.4	3320.6	0.15837	0.457	0.543	0.91401	0.98264
HGLibB_01346	AIM1	136.63	270.28	145.29	322.97	75.159	157.14	145.29	157.14	0.1123	7848.9	4894.9	0.16927	0.44114	0.55886	0.88227	0.97599
HGLibB_01347	AIM1	340.87	314.18	364.8	228.1	350	46.634	340.87	228.1	-0.57751	642.6	11484	1.0551	0.85431	0.14569	0.29137	0.73346
HGLibB_01348	AIM1	311.29	269.51	242.5	294.71	238.94	216.95	269.51	238.94	-0.17303	1237.5	9079.9	0.32473	0.62731	0.37269	0.74538	0.94006
HGLibB_01349	AIM2	61.977	200.98	70.033	150.38	308.49	240.27	70.033	240.27	1.7641	8606	2359.4	3.5046	0.00024709	0.99975	0.00049418	0.015532
HGLibB_01350	AIM2	50.708	38.502	143.2	33.306	176.12	72.992	50.708	72.992	0.51698	4352.1	1708.4	0.53914	0.33132	0.66868	0.66264	0.91421
HGLibB_01351	AIM2	260.58	80.854	249.82	481.42	229.97	137.87	249.82	229.97	-0.11897	14333	8416.4	0.22129	0.58757	0.41243	0.82486	0.96246
HGLibB_01352	AIMP1	345.1	144	156.79	137.26	247.91	109.49	156.79	137.26	-0.19062	17812	5282.3	0.29357	0.61546	0.38454	0.76908	0.9465
HGLibB_01353	AIMP1	523.28	492.05	470.37	249.29	180.61	470.39	492.05	249.29	-0.97815	722.6	16577	1.8865	0.97038	0.029616	0.059233	0.40594
HGLibB_01354	AIMP1	10.564	30.802	56.445	0	0	0	30.802	0	-4.991	533.56	1037.7	2.3389	0.99033	0.0096707	0.019341	0.21945
HGLibB_01355	AIMP2	213.4	138.61	179.79	52.482	249.04	235.2	179.79	235.2	0.3857	1412.7	6057	0.71196	0.24076	0.75924	0.48151	0.84461
HGLibB_01356	AIMP2	76.767	53.903	0	0	0	49.675	53.903	0	-5.7788	1714.1	1816	2.5896	0.9952	0.004804	0.0096079	0.1485
HGLibB_01357	AIMP2	654.98	348.06	470.37	228.1	261.38	560.62	470.37	261.38	-0.84523	24521	15847	1.6611	0.95165	0.048345	0.096691	0.51163
HGLibB_01358	AIP	9.1556	46.972	77.35	170.57	90.864	229.11	46.972	170.57	1.8385	1176.5	1582.5	3.1069	0.0010728	0.99893	0.0021455	0.052447
HGLibB_01359	AIP	118.32	243.33	394.07	103.95	171.63	207.82	243.33	171.63	-0.50114	19175	8197.8	0.80167	0.78863	0.21137	0.42275	0.81491
HGLibB_01360	AIP	173.96	214.07	231	140.29	356.73	225.06	214.07	225.06	0.071886	947.93	7212	0.12939	0.45117	0.54883	0.90234	0.97981
HGLibB_01361	AIPL1	268.33	623.73	428.56	114.05	411.69	129.76	428.56	129.76	-1.7159	31883	14438	2.4967	0.99373	0.0062673	0.012535	0.17204
HGLibB_01362	AIPL1	49.3	0.77004	149.47	43.399	0	131.79	49.3	43.399	-0.18003	6195	1660.9	0.32851	0.62874	0.37126	0.74253	0.93918
HGLibB_01363	AIPL1	2.8171	13.861	37.63	105.97	49.358	49.675	13.861	49.675	1.7698	343.46	466.97	1.6574	0.065899	0.9341	0.1318	0.58203
HGLibB_01364	AIRE	254.25	104.73	127.52	209.93	249.04	38.524	127.52	209.93	0.71473	8289.1	4296.2	1.2572	0.10711	0.89289	0.21421	0.69186
HGLibB_01365	AIRE	67.611	6.1603	130.66	73.677	74.038	53.73	67.611	73.677	0.12222	3875.6	2277.8	0.1271	0.48761	0.51239	0.97522	0.99604
HGLibB_01366	AIRE	0	123.21	54.354	29.269	208.65	127.74	54.354	127.74	1.2177	3847.5	1831.2	1.7148	0.048094	0.95191	0.096187	0.51085
HGLibB_01367	AJAP1	399.33	372.7	428.56	394.63	280.45	209.85	399.33	280.45	-0.50832	781.84	13453	1.026	0.84755	0.15245	0.3049	0.73987
HGLibB_01368	AJAP1	188.04	90.865	166.2	237.18	112.18	119.63	166.2	119.63	-0.47102	3076.2	5599.2	0.65245	0.74294	0.25706	0.51411	0.85804
HGLibB_01369	AJAP1	128.18	50.823	272.82	308.84	216.5	248.38	128.18	248.38	0.94895	13452	4318.3	1.8291	0.034577	0.96542	0.069155	0.4399
HGLibB_01370	AJUBA	113.39	104.73	91.984	31.287	122.27	102.39	104.73	102.39	-0.032202	118.7	3528.2	0.091784	0.53657	0.46343	0.92687	0.98526
HGLibB_01371	AJUBA	279.6	53.903	78.395	109	53.846	93.268	78.395	93.268	0.24771	20541	2641.1	0.28939	0.41236	0.58764	0.82471	0.96245
HGLibB_01372	AJUBA	71.837	113.2	85.712	283.61	31.41	180.45	85.712	180.45	1.0653	473.94	2887.6	1.763	0.041229	0.95877	0.082457	0.47864
HGLibB_01373	AK1	16.903	266.43	250.86	295.72	332.05	206.81	250.86	295.72	0.23644	27490	8451.6	0.48788	0.31382	0.68618	0.62763	0.90227
HGLibB_01374	AK1	324.67	176.34	237.28	145.34	477.88	166.26	237.28	166.26	-0.51055	5675.8	7993.8	0.80514	0.78963	0.21037	0.42074	0.81365
HGLibB_01375	AK1	420.46	276.44	295.81	135.24	250.16	239.25	295.81	239.25	-0.305	7955.6	9965.9	0.56978	0.71559	0.28441	0.56883	0.88127
HGLibB_01376	AK2	367.63	329.58	414.97	375.45	481.24	421.73	367.63	421.73	0.19755	1844.6	12386	0.48609	0.3136	0.6864	0.6272	0.90216
HGLibB_01377	AK2	89.444	117.05	160.97	191.76	205.29	104.42	117.05	191.76	0.70747	1345.7	3943.3	1.1898	0.12082	0.87918	0.24165	0.71773
HGLibB_01378	AK2	140.15	257.96	38.675	204.88	111.06	70.964	140.15	111.06	-0.33302	12089	4721.7	0.46222	0.67804	0.32196	0.64392	0.90785
HGLibB_01379	AK3	173.96	174.8	180.83	188.73	417.3	284.87	174.8	284.87	0.70144	18.553	5889	1.4344	0.076605	0.9234	0.15321	0.6159
HGLibB_01380	AK3	223.96	143.23	38.675	138.27	258.01	109.49	143.23	138.27	-0.050456	8724.6	4825.3	0.09795	0.53901	0.46099	0.92197	0.9845
HGLibB_01381	AK3	180.3	167.87	453.65	251.31	93.108	111.52	180.3	111.52	-0.68822	37438	6074.2	0.91436	0.81974	0.18026	0.36053	0.77762
HGLibB_01382	AK4	134.52	220.23	147.38	188.73	42.628	140.92	147.38	140.92	-0.064299	2736.2	4965.3	0.11691	0.54654	0.45346	0.90693	0.98074
HGLibB_01383	AK4	130.29	102.42	320.9	301.77	160.41	23.317	130.29	160.41	0.298	18554	4389.5	0.45466	0.33287	0.66713	0.66574	0.9149
HGLibB_01384	AK4	164.1	382.71	55.399	196.81	188.46	292.98	164.1	196.81	0.26078	29803	5528.4	0.43993	0.33456	0.66544	0.66912	0.91599
HGLibB_01385	AK5	21.128	210.99	111.84	209.93	145.83	148.01	111.84	148.01	0.4011	9029.7	3768	0.5892	0.28771	0.71229	0.57542	0.88364
HGLibB_01386	AK5	0	0	0	11.102	53.846	0	0.70428	11.102	2.828	0	23.727	2.1346	0.029413	0.97059	0.058826	0.40409
HGLibB_01387	AK5	107.75	0.77004	0	63.584	70.672	67.923	0.77004	67.923	5.2831	5723.2	25.943	13.184	9.6366e-40	1	1.9273e-39	5.8885e-37
HGLibB_01388	AK6	36.623	0	0	115.06	94.23	9.124	0.70428	94.23	5.8042	670.61	23.727	19.2	3.3034e-82	1	6.6068e-82	5.8033e-79
HGLibB_01389	AK6	66.202	137.84	99.301	167.54	56.089	64.882	99.301	64.882	-0.60638	1290.3	3345.4	0.69554	0.75664	0.24336	0.48671	0.8468
HGLibB_01390	AK6	126.77	93.945	117.07	59.547	135.74	93.268	117.07	93.268	-0.32481	314.44	3944.1	0.43574	0.66849	0.33151	0.66303	0.91438
HGLibB_01391	AK7	158.46	126.29	205.92	140.29	104.33	68.937	158.46	104.33	-0.59836	1643.7	5338.6	0.78036	0.78241	0.21759	0.43518	0.82157
HGLibB_01392	AK7	250.02	185.58	108.71	177.63	226.6	154.09	185.58	177.63	-0.0628	5030.9	6252.2	0.11352	0.54519	0.45481	0.90962	0.98152
HGLibB_01393	AK7	114.09	155.55	78.395	42.389	115.54	101.38	114.09	101.38	-0.1689	1496.4	3843.8	0.25595	0.601	0.399	0.79799	0.95489
HGLibB_01394	AK8	251.43	372.7	229.96	204.88	219.87	138.89	251.43	204.88	-0.29405	7583.7	8470.6	0.51199	0.69567	0.30433	0.60866	0.89531
HGLibB_01395	AK8	267.63	103.19	135.89	391.6	172.75	273.72	135.89	273.72	1.005	9212.5	4578	2.0371	0.021292	0.97871	0.042585	0.33983
HGLibB_01396	AK8	162.69	87.014	73.169	48.445	121.15	224.04	87.014	121.15	0.47287	2959.2	2931.5	0.63051	0.27926	0.72074	0.55853	0.87699
HGLibB_01397	AK9	260.58	330.35	703.47	725.67	510.41	429.84	330.35	510.41	0.62614	72043	11129	1.7068	0.043964	0.95604	0.087928	0.49234
HGLibB_01398	AK9	14.79	209.45	90.939	73.677	17.949	44.606	90.939	44.606	-1.0114	9921.9	3063.7	0.99831	0.84093	0.15907	0.31813	0.75002
HGLibB_01399	AK9	179.59	267.97	121.25	168.55	300.64	263.58	179.59	263.58	0.55099	5607.5	6050.4	1.0798	0.1416	0.8584	0.2832	0.73346
HGLibB_01400	AKAP1	162.69	180.96	264.45	73.677	301.76	136.86	180.96	136.86	-0.40041	3652.6	6096.5	0.58663	0.72128	0.27872	0.55745	0.87672
HGLibB_01401	AKAP1	583.14	603.71	269.68	391.6	512.65	387.26	583.14	391.6	-0.57327	49341	19646	1.3667	0.91414	0.085863	0.17173	0.64165
HGLibB_01402	AKAP1	107.05	135.53	354.35	341.13	42.628	335.56	135.53	335.56	1.3017	24347	4565.9	2.9603	0.0015718	0.99843	0.0031436	0.069571
HGLibB_01403	AKAP10	469.05	265.66	315.67	539.96	392.62	289.94	315.67	392.62	0.31383	13013	10635	0.7462	0.22803	0.77197	0.45605	0.83231
HGLibB_01404	AKAP10	395.1	112.43	398.25	52.482	72.916	310.22	395.1	72.916	-2.4219	39958	13311	2.8327	0.99769	0.0023075	0.004615	0.092572
HGLibB_01405	AKAP10	307.77	309.56	290.59	289.66	105.45	263.58	307.77	263.58	-0.22282	149.26	10369	0.43626	0.66868	0.33132	0.66264	0.91421
HGLibB_01406	AKAP11	92.965	68.533	105.57	89.825	115.54	221	92.965	115.54	0.31067	377.92	3132	0.40345	0.36075	0.63925	0.7215	0.93305
HGLibB_01407	AKAP11	132.4	267.2	136.93	369.39	290.54	147	136.93	290.54	1.0798	8495.8	4613.2	2.2616	0.012125	0.98787	0.024251	0.2494
HGLibB_01408	AKAP11	232.41	207.91	114.98	131.21	390.38	371.04	207.91	371.04	0.83258	4618.2	7004.5	1.9492	0.025805	0.9742	0.051609	0.37769
HGLibB_01409	AKAP12	178.18	74.694	95.12	75.695	299.52	173.36	95.12	173.36	0.85913	3658.4	3204.6	1.382	0.087545	0.91246	0.17509	0.6464
HGLibB_01410	AKAP12	317.63	113.2	267.59	370.4	148.08	404.5	267.59	370.4	0.46758	13171	9015.1	1.0828	0.13978	0.86022	0.27955	0.73346
HGLibB_01411	AKAP12	133.11	160.94	255.05	100.93	320.83	82.116	160.94	100.93	-0.6679	4815.4	5422	0.8562	0.80406	0.19594	0.39189	0.79683
HGLibB_01412	AKAP13	435.25	518.24	358.53	594.46	741.5	332.52	435.25	594.46	0.44887	6386.5	14663	1.3148	0.094299	0.9057	0.1886	0.66356
HGLibB_01413	AKAP13	209.17	204.06	246.68	194.79	137.98	79.075	209.17	137.98	-0.5967	716.66	7047	0.86663	0.80693	0.19307	0.38614	0.794
HGLibB_01414	AKAP13	167.62	313.41	192.33	369.39	90.864	40.551	192.33	90.864	-1.0735	7635	6479.6	1.304	0.90389	0.096115	0.19223	0.66674
HGLibB_01415	AKAP14	0.70428	0	67.943	2.0185	0	0	0.70428	0	-0.76916	2260.7	23.727	1.0455	0.85211	0.14789	0.29577	0.73346
HGLibB_01416	AKAP14	303.54	377.32	347.03	60.556	160.41	245.33	347.03	160.41	-1.1084	1404.2	11691	1.733	0.95845	0.041546	0.083093	0.48002
HGLibB_01417	AKAP14	209.88	427.37	372.12	340.12	318.59	213.91	372.12	318.59	-0.22342	14688	12537	0.47894	0.68401	0.31599	0.63198	0.90358
HGLibB_01418	AKAP17A_X	97.191	113.97	49.128	145.34	166.02	137.87	97.191	145.34	0.57562	1295.7	3274.3	0.84136	0.20944	0.79056	0.41887	0.81281
HGLibB_01419	AKAP17A_X	164.8	699.2	643.89	531.89	925.47	383.21	643.89	531.89	-0.27522	116290	21692	0.76046	0.77651	0.22349	0.44698	0.82732
HGLibB_01420	AKAP17A_X	52.117	7.7004	37.63	46.426	51.602	158.15	37.63	51.602	0.44541	552.82	1267.7	0.39242	0.40642	0.59358	0.81285	0.95886
HGLibB_01424	AKAP2	95.782	64.683	17.77	39.362	34.775	145.98	64.683	39.362	-0.70254	1584	2179.2	0.73919	0.77011	0.22989	0.45979	0.83421
HGLibB_01425	AKAP2	28.171	100.11	64.807	138.27	0	27.372	64.807	27.372	-1.2138	1294.1	2183.3	1.0785	0.85959	0.14041	0.28082	0.73346
HGLibB_01426	AKAP2	383.13	141.69	212.19	97.899	564.26	283.86	212.19	283.86	0.4181	17095	7148.7	0.84764	0.19952	0.80048	0.39905	0.801
HGLibB_01427	AKAP3	31.693	160.94	202.78	72.668	332.05	24.331	160.94	72.668	-1.1363	9227.7	5422	1.2682	0.89764	0.10236	0.20473	0.68171
HGLibB_01428	AKAP3	381.72	493.59	467.24	417.84	634.93	446.06	467.24	446.06	-0.06676	4003.9	15741	0.16891	0.56706	0.43294	0.86587	0.97289
HGLibB_01429	AKAP3	173.25	0	209.05	0	4.4871	33.455	173.25	4.4871	-4.989	15649	5836.9	2.8882	0.99806	0.0019372	0.0038744	0.081262
HGLibB_01430	AKAP4	90.852	154.78	58.535	219.01	125.64	127.74	90.852	127.74	0.48703	2565.4	3060.8	0.66668	0.26585	0.73415	0.53171	0.8666
HGLibB_01431	AKAP4	35.214	0	0	35.325	0	77.047	0.70428	35.325	4.4137	620.01	23.727	7.1073	1.061e-12	1	2.1221e-12	2.0627e-10
HGLibB_01432	AKAP4	259.88	80.854	240.41	151.39	35.897	138.89	240.41	138.89	-0.78723	12919	8099.5	1.1439	0.87366	0.12634	0.25268	0.72835
HGLibB_01433	AKAP5	295.8	285.68	203.83	158.46	357.85	46.634	285.68	158.46	-0.84631	3401.4	9624.7	1.3064	0.90428	0.095717	0.19143	0.666
HGLibB_01434	AKAP5	52.821	185.58	53.309	88.816	207.53	127.74	53.309	127.74	1.2452	8747.9	1796	1.7562	0.044122	0.95588	0.088245	0.49332
HGLibB_01435	AKAP5	181	244.1	195.47	188.73	52.724	31.427	195.47	52.724	-1.8706	1287.4	6585.2	1.8587	0.96846	0.031537	0.063073	0.41908
HGLibB_01436	AKAP6	133.81	184.81	278.04	223.05	96.473	314.27	184.81	223.05	0.26999	5646.5	6226.2	0.48462	0.31701	0.68299	0.63402	0.90424
HGLibB_01437	AKAP6	85.922	166.33	236.23	57.528	85.255	234.18	166.33	85.255	-0.95599	5675.8	5603.6	1.1362	0.87207	0.12793	0.25587	0.73069
HGLibB_01438	AKAP6	221.85	358.84	385.7	322.97	256.89	208.84	358.84	256.89	-0.4806	9744	12089	0.92898	0.82355	0.17645	0.3529	0.77289
HGLibB_01439	AKAP7	68.315	274.13	15.679	401.69	33.653	24.331	68.315	33.653	-1.0002	22566	2301.5	0.95034	0.82903	0.17097	0.34194	0.76547
HGLibB_01440	AKAP7	102.12	116.28	111.84	74.686	209.77	328.46	111.84	209.77	0.90136	57.092	3768	1.5954	0.057277	0.94272	0.11455	0.54999
HGLibB_01441	AKAP7	3.5214	145.54	10.453	13.121	0	75.02	10.453	13.121	0.30211	9147.9	352.15	0.14217	0.62352	0.37648	0.75295	0.94234
HGLibB_01442	AKAP8	209.17	224.08	269.68	332.05	304	330.49	224.08	330.49	0.55853	1150.8	7549.3	1.2247	0.11089	0.88911	0.22179	0.6986
HGLibB_01443	AKAP8	148.6	314.95	49.128	202.86	97.595	399.43	148.6	202.86	0.44646	18783	5006.4	0.76687	0.22561	0.77439	0.45122	0.82949
HGLibB_01444	AKAP8	74.654	64.683	134.84	174.6	274.84	353.81	74.654	274.84	1.8663	1860.9	2515.1	3.9916	3.5214e-05	0.99996	7.0428e-05	0.0028366
HGLibB_01445	AKAP8L	228.19	95.485	116.03	26.241	83.012	142.94	116.03	83.012	-0.47815	6501.1	3908.9	0.59552	0.72425	0.27575	0.5515	0.87461
HGLibB_01446	AKAP8L	208.47	396.57	265.5	290.67	225.48	321.37	265.5	290.67	0.13021	10216	8944.6	0.26615	0.39605	0.60395	0.7921	0.95305
HGLibB_01447	AKAP8L	109.16	79.314	83.622	399.67	223.23	156.12	83.622	223.23	1.4059	335.47	2817.2	2.6304	0.0045251	0.99547	0.0090503	0.14318
HGLibB_01448	AKAP9	22.537	33.112	3.1358	56.519	14.583	62.854	22.537	56.519	1.2891	244.11	759.27	1.2333	0.13707	0.86293	0.27415	0.73346
HGLibB_01449	AKAP9	97.191	172.49	185.01	180.66	192.95	87.185	172.49	180.66	0.066396	2913.3	5811.1	0.10719	0.46279	0.53721	0.92559	0.98487
HGLibB_01450	AKAP9	195.09	269.51	174.56	302.78	77.403	241.28	195.09	241.28	0.30519	2980.4	6572.4	0.56979	0.28672	0.71328	0.57344	0.88312
HGLibB_01451	AKIP1	60.568	0.77004	87.803	114.05	166.02	0	60.568	114.05	0.90198	2158.8	2040.5	1.1839	0.12992	0.87008	0.25983	0.73346
HGLibB_01452	AKIP1	56.342	20.021	44.947	32.297	38.141	0	44.947	32.297	-0.46458	375.58	1514.2	0.57184	0.71628	0.28372	0.56743	0.88053
HGLibB_01453	AKIP1	162.69	126.29	402.43	171.58	194.07	61.84	162.69	171.58	0.076278	29400	5481	0.12005	0.45864	0.54136	0.91728	0.98346
HGLibB_01454	AKIRIN1	108.46	49.282	118.12	112.03	0	0	108.46	0	-6.7742	1797.6	3654	2.9882	0.9986	0.001403	0.002806	0.063716
HGLibB_01455	AKIRIN1	54.934	282.6	186.06	9.0834	42.628	102.39	186.06	42.628	-2.1002	13257	6268.3	1.9451	0.97412	0.02588	0.051759	0.37834
HGLibB_01456	AKIRIN1	45.074	30.032	0	38.352	63.942	31.427	30.032	38.352	0.34272	564.08	1011.8	0.26159	0.47957	0.52043	0.95913	0.99242
HGLibB_01457	AKIRIN2	60.568	0	36.584	33.306	6.7307	39.537	36.584	33.306	-0.13168	956.82	1232.5	0.33458	0.63103	0.36897	0.73794	0.93794
HGLibB_01458	AKIRIN2	28.875	0.77004	11.498	115.06	31.41	94.281	11.498	94.281	2.9305	208.53	387.37	4.2061	1.8029e-05	0.99998	3.6058e-05	0.0015571
HGLibB_01459	AKIRIN2	90.852	160.17	97.21	192.77	199.68	182.48	97.21	192.77	0.98041	2002.1	3275	1.6698	0.049697	0.9503	0.099394	0.51858
HGLibB_01460	AKNA	170.44	321.88	123.34	16.148	205.29	191.6	170.44	191.6	0.16797	12576	5742	0.27935	0.39482	0.60518	0.78965	0.95259
HGLibB_01461	AKNA	173.96	273.36	156.79	399.67	167.15	196.67	173.96	196.67	0.17611	5088.2	5860.6	0.29672	0.38781	0.61219	0.77562	0.94857
HGLibB_01462	AKNA	373.97	245.64	205.92	319.94	260.25	349.75	245.64	319.94	0.37988	9023.4	8275.7	0.81671	0.20777	0.79223	0.41553	0.81079
HGLibB_01463	AKNAD1	209.88	122.44	340.76	138.27	441.98	314.27	209.88	314.27	0.5802	12388	7070.7	1.2415	0.10789	0.89211	0.21577	0.69328
HGLibB_01464	AKNAD1	313.4	301.86	198.6	469.31	259.13	261.55	301.86	261.55	-0.20601	5397.4	10169	0.40209	0.65619	0.34381	0.68762	0.92212
HGLibB_01465	AKNAD1	19.016	50.053	82.576	76.705	89.743	88.199	50.053	88.199	0.80504	1010.5	1686.3	0.92894	0.19859	0.80141	0.39718	0.79995
HGLibB_01466	AKR1A1	151.42	465.87	168.29	201.85	141.34	165.25	168.29	165.25	-0.026167	44421	5669.6	0.057084	0.52276	0.47724	0.95448	0.99127
HGLibB_01467	AKR1A1	181.7	200.98	263.41	105.97	154.81	175.38	200.98	154.81	-0.37446	2134.4	6771	0.57657	0.71789	0.28211	0.56423	0.87898
HGLibB_01468	AKR1A1	235.93	90.865	75.259	39.362	143.59	59.813	90.865	59.813	-0.59513	10644	3061.2	0.67574	0.7504	0.2496	0.4992	0.85184
HGLibB_01469	AKR1B1	179.59	144.77	212.19	59.547	2.2436	95.295	179.59	59.547	-1.5766	1137.7	6050.4	1.631	0.94856	0.051442	0.10288	0.52621
HGLibB_01470	AKR1B1	95.782	338.82	224.73	327	241.18	135.85	224.73	241.18	0.10148	14822	7571.2	0.18905	0.42712	0.57288	0.85424	0.96992
HGLibB_01471	AKR1B1	140.15	28.491	127.52	69.64	334.29	108.47	127.52	108.47	-0.23144	4983.4	4296.2	0.33353	0.63063	0.36937	0.73873	0.93822
HGLibB_01472	AKR1B10	19.72	98.565	67.943	22.204	150.32	261.55	67.943	150.32	1.1341	1631.6	2289	1.7218	0.046143	0.95386	0.092286	0.50242
HGLibB_01473	AKR1B10	379.61	432.76	233.1	75.695	402.72	389.29	379.61	389.29	0.036246	12146	12789	0.085627	0.46607	0.53393	0.93213	0.98648
HGLibB_01474	AKR1B10	257.06	247.18	145.29	50.464	106.57	405.51	247.18	106.57	-1.2061	5239.6	8327.6	1.5675	0.94151	0.058494	0.11699	0.55456
HGLibB_01475	AKR1B15	186.63	274.9	119.16	219.01	181.73	205.8	186.63	205.8	0.14029	6172.1	6287.7	0.24166	0.40832	0.59168	0.81663	0.95974
HGLibB_01476	AKR1B15	250.02	264.12	233.1	314.89	301.76	390.3	250.02	314.89	0.33164	242.67	8423.1	0.70685	0.2406	0.7594	0.48121	0.84445
HGLibB_01477	AKR1B15	392.28	561.36	402.43	294.71	532.85	411.59	402.43	411.59	0.032407	12681	13558	0.078708	0.46876	0.53124	0.93752	0.98771
HGLibB_01478	AKR1C1	145.79	49.282	71.078	43.399	194.07	300.08	71.078	194.07	1.4363	3028.1	2394.6	2.5133	0.0064519	0.99355	0.012904	0.17533
HGLibB_01479	AKR1C1	382.42	368.85	151.56	336.09	204.16	285.89	368.85	285.89	-0.36646	23698	12426	0.74543	0.772	0.228	0.45601	0.83231
HGLibB_01480	AKR1C1	376.79	272.59	391.98	501.61	610.25	211.88	376.79	501.61	0.41185	5543.8	12694	1.1078	0.13402	0.86598	0.26804	0.73346
HGLibB_01481	AKR1C2	169.73	73.924	67.943	58.538	173.88	23.317	73.924	58.538	-0.33162	4607.5	2490.5	0.43246	0.66729	0.33271	0.66541	0.9148
HGLibB_01482	AKR1C2	256.36	217.92	78.395	384.53	342.14	195.66	217.92	342.14	0.6484	10472	7341.7	1.4498	0.073966	0.92603	0.14793	0.60763
HGLibB_01484	AKR1C3	208.47	157.09	82.576	61.566	60.576	248.38	157.09	61.566	-1.3373	4095.9	5292.3	1.4023	0.91959	0.080409	0.16082	0.62584
HGLibB_01485	AKR1C3	38.031	105.5	51.218	0	125.64	16.22	51.218	16.22	-1.6004	1559.9	1725.5	1.2699	0.89794	0.10206	0.20413	0.68091
HGLibB_01486	AKR1C3	244.39	204.06	314.63	597.49	228.84	157.14	244.39	228.84	-0.094397	3280	8233.3	0.17641	0.57002	0.42998	0.85997	0.97131
HGLibB_01487	AKR1C4	164.1	117.05	173.51	205.89	29.166	402.47	164.1	205.89	0.32556	1151.3	5528.4	0.5621	0.291	0.709	0.582	0.88589
HGLibB_01488	AKR1C4	202.83	195.59	308.35	375.45	196.31	287.91	202.83	287.91	0.50325	5593.7	6833.4	1.0292	0.15277	0.84723	0.30554	0.74022
HGLibB_01489	AKR1C4	142.97	281.83	160.97	178.64	104.33	55.758	160.97	104.33	-0.62088	7465.9	5423.1	0.80819	0.79051	0.20949	0.41898	0.81281
HGLibB_01490	AKR1D1	238.05	283.37	136.93	360.31	229.97	347.73	238.05	347.73	0.5448	6139.5	8019.8	1.2247	0.11077	0.88923	0.22155	0.69855
HGLibB_01491	AKR1D1	111.28	80.854	4.1811	40.371	60.576	110.5	80.854	60.576	-0.41068	3402.1	2724	0.50507	0.69325	0.30675	0.61351	0.89699
HGLibB_01492	AKR1D1	341.58	191.74	295.81	127.17	246.79	170.31	295.81	170.31	-0.7929	6462.7	9965.9	1.2647	0.89701	0.10299	0.20598	0.68293
HGLibB_01493	AKR1E2	213.4	174.8	241.46	125.15	261.38	181.47	213.4	181.47	-0.23266	1138.6	7189.3	0.38697	0.65061	0.34939	0.69877	0.92606
HGLibB_01494	AKR1E2	152.83	455.09	282.22	332.05	406.09	122.67	282.22	332.05	0.2338	23313	9508.1	0.511	0.30526	0.69474	0.61051	0.89591
HGLibB_01495	AKR1E2	269.04	468.95	267.59	387.56	295.03	371.04	269.04	371.04	0.46232	19985	9063.8	1.0715	0.14232	0.85768	0.28463	0.73346
HGLibB_01496	AKR7A2	516.94	289.53	129.61	305.81	450.96	395.37	289.53	395.37	0.44815	38644	9754.4	1.0716	0.14218	0.85782	0.28437	0.73346
HGLibB_01497	AKR7A2	40.144	236.4	350.17	127.17	282.69	143.96	236.4	143.96	-0.71171	25730	7964.4	1.0508	0.85332	0.14668	0.29337	0.73346
HGLibB_01498	AKR7A2	7.7471	106.27	17.77	171.58	142.47	24.331	17.77	142.47	2.9342	3966	598.66	5.0964	2.2588e-07	1	4.5175e-07	2.6849e-05
HGLibB_01499	AKR7A3	0	0	24.041	37.343	0	0	0.70428	0	-0.76916	288.99	23.727	1.0455	0.85211	0.14789	0.29577	0.73346
HGLibB_01500	AKR7A3	206.35	117.82	269.68	224.06	49.358	151.05	206.35	151.05	-0.44752	5924.6	6952.1	0.67897	0.75142	0.24858	0.49715	0.85111
HGLibB_01501	AKR7A3	309.18	354.99	198.6	331.04	287.18	245.33	309.18	287.18	-0.10615	7162.9	10416	0.21743	0.58606	0.41394	0.82787	0.96333
HGLibB_01502	AKT1	248.61	163.25	418.11	313.88	446.47	372.06	248.61	372.06	0.57971	18008	8375.7	1.3489	0.088986	0.91101	0.17797	0.65073
HGLibB_01503	AKT1	205.65	160.94	91.984	339.12	113.3	447.08	160.94	339.12	1.0706	3376.9	5422	2.4198	0.0078789	0.99212	0.015758	0.19623
HGLibB_01504	AKT1	383.83	340.36	372.12	211.95	550.8	303.12	372.12	303.12	-0.29499	572.96	12537	0.61721	0.73145	0.26855	0.5371	0.86876
HGLibB_01505	AKT1S1	153.53	0	121.25	30.278	140.22	49.675	121.25	49.675	-1.2705	7872	4084.9	1.2507	0.89448	0.10552	0.21105	0.68806
HGLibB_01506	AKT1S1	45.074	210.22	57.49	79.732	69.55	25.344	57.49	69.55	0.27047	11740	1936.8	0.27405	0.43352	0.56648	0.86705	0.97315
HGLibB_01507	AKT1S1	43.665	6.1603	19.86	115.06	0	51.703	19.86	51.703	1.3371	377.19	669.09	1.231	0.14018	0.85982	0.28036	0.73346
HGLibB_01508	AKT2	420.46	477.42	470.37	211.95	536.21	646.79	470.37	536.21	0.18863	1270.7	15847	0.52302	0.30051	0.69949	0.60101	0.89254
HGLibB_01509	AKT2	93.669	156.32	101.39	26.241	286.05	231.14	101.39	231.14	1.1809	1538.3	3415.9	2.22	0.013779	0.98622	0.027558	0.26745
HGLibB_01510	AKT2	75.358	197.9	238.32	37.343	76.281	46.634	197.9	46.634	-2.062	8325.2	6667.2	1.9689	0.97552	0.024479	0.048959	0.36658
HGLibB_01511	AKT3	73.949	120.13	106.62	12.111	180.61	46.634	106.62	46.634	-1.1759	624.84	3591.9	1.1477	0.87445	0.12555	0.2511	0.72661
HGLibB_01512	AKT3	144.38	261.04	48.082	256.35	187.34	186.54	144.38	187.34	0.37352	11442	4864.1	0.61598	0.27422	0.72578	0.54845	0.87326
HGLibB_01513	AKT3	0	0	18.815	0	68.429	28.386	0.70428	28.386	4.1079	177	23.727	5.6829	1.1881e-08	1	2.3761e-08	1.6276e-06
HGLibB_01514	AKTIP	30.284	88.554	21.951	0	37.019	29.4	30.284	29.4	-0.041378	1732.4	1020.3	0.29725	0.61686	0.38314	0.76628	0.94597
HGLibB_01515	AKTIP	29.58	56.213	147.38	27.25	94.23	31.427	56.213	31.427	-0.81914	4510.7	1893.8	0.81844	0.79345	0.20655	0.4131	0.80967
HGLibB_01516	AKTIP	142.97	321.88	271.77	283.61	636.05	176.4	271.77	283.61	0.061276	9550.2	9155.9	0.12369	0.4518	0.5482	0.9036	0.9801
HGLibB_01517	ALAD	255.65	706.9	568.63	240.21	615.86	860.7	568.63	615.86	0.11492	58535	19157	0.34125	0.36647	0.63353	0.73293	0.93681
HGLibB_01518	ALAD	75.358	221	364.8	214.97	97.595	60.827	221	97.595	-1.171	20945	7445.5	1.4648	0.92851	0.071491	0.14298	0.59973
HGLibB_01519	ALAD	130.29	124.75	63.761	46.426	89.743	117.6	124.75	89.743	-0.47066	1874.9	4202.7	0.59799	0.72508	0.27492	0.54985	0.87371
HGLibB_01520	ALAS1	359.89	415.82	275.95	317.92	284.93	364.96	359.89	317.92	-0.17835	5086.9	12125	0.38207	0.6488	0.3512	0.70241	0.92735
HGLibB_01521	ALAS1	141.56	332.66	440.06	147.35	177.24	277.78	332.66	177.24	-0.90453	24027	11207	1.4738	0.92974	0.070264	0.14053	0.59639
HGLibB_01522	ALAS1	100.71	40.042	172.47	62.575	5.6089	187.55	100.71	62.575	-0.67796	4415	3393	0.75944	0.77621	0.22379	0.44759	0.8276
HGLibB_01523	ALAS2	153.53	70.844	277	314.89	297.27	141.93	153.53	297.27	0.94871	11040	5172.5	1.9986	0.023207	0.97679	0.046413	0.35645
HGLibB_01524	ALAS2	373.97	279.52	700.33	612.63	278.2	798.86	373.97	612.63	0.71058	57715	12599	2.1262	0.016751	0.98325	0.033503	0.29783
HGLibB_01525	ALAS2	229.6	132.45	78.395	67.621	295.03	279.8	132.45	279.8	1.0733	6179.7	4462.1	2.206	0.014026	0.98597	0.028052	0.26987
HGLibB_01526	ALB	249.32	224.08	204.87	153.41	235.57	299.06	224.08	235.57	0.071847	502.86	7549.3	0.13228	0.44961	0.55039	0.89922	0.97934
HGLibB_01527	ALB	71.837	217.92	295.81	24.223	175	148.01	217.92	148.01	-0.55499	13704	7341.7	0.8313	0.7971	0.2029	0.40581	0.80505
HGLibB_01528	ALB	366.23	209.45	316.72	449.13	345.51	481.54	316.72	449.13	0.50259	6978.6	10670	1.2818	0.10006	0.89994	0.20012	0.67574
HGLibB_01529	ALCAM	114.09	90.865	177.7	130.2	84.134	80.088	114.09	84.134	-0.435	2292.4	3843.8	0.54997	0.70883	0.29117	0.58234	0.88589
HGLibB_01530	ALCAM	274.67	376.55	472.46	408.75	473.39	412.61	376.55	412.61	0.1316	9789.4	12686	0.32015	0.37458	0.62542	0.74917	0.94108
HGLibB_01531	ALCAM	28.875	0.77004	87.803	7.0649	79.647	82.116	28.875	79.647	1.4326	2131.2	972.81	1.6278	0.062942	0.93706	0.12588	0.57117
HGLibB_01532	ALDH16A1	85.922	6.9303	202.78	26.241	13.461	0	85.922	13.461	-2.5875	9948	2894.7	1.8008	0.96413	0.035867	0.071735	0.44754
HGLibB_01533	ALDH16A1	181.7	111.66	252.96	212.96	300.64	109.49	181.7	212.96	0.22781	4991.8	6121.6	0.39943	0.34831	0.65169	0.69661	0.92548
HGLibB_01534	ALDH16A1	253.54	133.22	187.1	107.99	155.93	277.78	187.1	155.93	-0.26143	3658.9	6303.5	0.40917	0.65879	0.34121	0.68242	0.9205
HGLibB_01535	ALDH18A1	144.38	0	59.58	50.464	120.03	88.199	59.58	88.199	0.55817	5370.2	2007.3	0.63876	0.28791	0.71209	0.57583	0.88376
HGLibB_01536	ALDH18A1	9.1556	84.704	47.037	53.491	144.71	6.0827	47.037	53.491	0.18188	1426.9	1584.7	0.16213	0.49426	0.50574	0.98852	0.99823
HGLibB_01537	ALDH18A1	52.821	114.74	127.52	80.742	38.141	164.23	114.74	80.742	-0.50169	1998.5	3865.4	0.61734	0.7315	0.2685	0.53701	0.86874
HGLibB_01538	ALDH1A1	32.397	148.62	75.259	198.83	282.69	173.36	75.259	198.83	1.3898	3609.3	2535.5	2.454	0.0075755	0.99242	0.015151	0.19222
HGLibB_01539	ALDH1A1	0	75.464	0	57.528	0	0	0.70428	0	-0.76916	2847.4	23.727	1.0455	0.85211	0.14789	0.29577	0.73346
HGLibB_01540	ALDH1A1	432.43	332.66	288.49	369.39	666.34	494.72	332.66	494.72	0.57117	5952.3	11207	1.5309	0.06295	0.93705	0.1259	0.57122
HGLibB_01541	ALDH1A2	447.92	303.4	427.52	557.12	354.48	404.5	427.52	404.5	-0.079656	7911.1	14403	0.19207	0.57616	0.42384	0.84769	0.96846
HGLibB_01542	ALDH1A2	34.51	210.22	145.29	107.99	0	60.827	145.29	60.827	-1.2426	8244.2	4894.9	1.3013	0.90343	0.096573	0.19315	0.66783
HGLibB_01543	ALDH1A2	26.058	50.823	70.033	177.63	199.68	112.53	50.823	177.63	1.7853	491.16	1712.2	3.0646	0.0012241	0.99878	0.0024482	0.057879
HGLibB_01544	ALDH1A3	15.494	236.4	193.38	83.77	25.801	77.047	193.38	77.047	-1.3164	16746	6514.8	1.4983	0.93298	0.067023	0.13405	0.58588
HGLibB_01545	ALDH1A3	177.48	205.6	176.65	115.06	171.63	222.02	177.48	171.63	-0.048046	395.76	5979.2	0.090243	0.53595	0.46405	0.92809	0.98548
HGLibB_01546	ALDH1A3	228.89	72.384	212.19	34.315	200.8	214.92	212.19	200.8	-0.07922	9912.4	7148.7	0.14324	0.55695	0.44305	0.8861	0.97665
HGLibB_01547	ALDH1B1	182.41	140.92	132.75	304.8	157.05	266.62	140.92	266.62	0.91516	894.13	4747.5	1.8244	0.034754	0.96525	0.069507	0.44089
HGLibB_01548	ALDH1B1	106.35	323.42	233.1	54.501	183.97	546.43	233.1	183.97	-0.33979	12112	7853	0.56324	0.71337	0.28663	0.57327	0.88305
HGLibB_01549	ALDH1B1	546.52	708.44	563.4	779.16	1185.7	1090.8	563.4	1090.8	0.95195	10660	18981	3.8283	6.4528e-05	0.99994	0.00012906	0.0048406
HGLibB_01550	ALDH1L1	122.54	95.485	64.807	231.12	222.11	127.74	95.485	222.11	1.2094	836.69	3216.9	2.2326	0.013406	0.98659	0.026812	0.26351
HGLibB_01551	ALDH1L1	2.1128	28.491	216.37	78.723	0	95.295	28.491	78.723	1.4347	17997	959.87	1.6213	0.063905	0.93609	0.12781	0.5746
HGLibB_01552	ALDH1L1	351.44	333.43	337.62	529.87	157.05	217.96	337.62	217.96	-0.629	104.21	11374	1.1251	0.86974	0.13026	0.26053	0.73346
HGLibB_01553	ALDH1L2	52.117	48.512	51.218	0	177.24	17.234	51.218	17.234	-1.5179	4.0644	1725.5	1.2276	0.8902	0.1098	0.21961	0.69658
HGLibB_01554	ALDH1L2	171.14	243.33	429.61	379.49	98.717	403.48	243.33	379.49	0.639	19955	8197.8	1.5038	0.06656	0.93344	0.13312	0.58437
HGLibB_01555	ALDH1L2	121.14	284.14	327.17	211.95	127.88	336.57	284.14	211.95	-0.4212	14211	9572.8	0.74259	0.77113	0.22887	0.45773	0.83298
HGLibB_01556	ALDH2	110.57	97.025	54.354	107.99	177.24	205.8	97.025	177.24	0.86261	1002.2	3268.8	1.4031	0.084071	0.91593	0.16814	0.63642
HGLibB_01557	ALDH2	265.51	231.78	229.96	441.05	296.15	251.42	231.78	296.15	0.35222	570.59	7808.7	0.72843	0.2342	0.7658	0.46839	0.83791
HGLibB_01558	ALDH2	207.06	260.27	274.91	80.742	97.595	314.27	260.27	97.595	-1.406	1523	8768.6	1.7677	0.96145	0.038554	0.077107	0.463
HGLibB_01559	ALDH3A1	444.4	325.73	464.1	562.16	697.75	615.36	444.4	615.36	0.46868	7235.9	14972	1.3972	0.081186	0.91881	0.16237	0.6287
HGLibB_01560	ALDH3A1	467.64	236.4	442.15	371.41	328.68	658.96	442.15	371.41	-0.25089	21491	14896	0.57989	0.71901	0.28099	0.56199	0.87823
HGLibB_01561	ALDH3A1	169.03	63.913	135.89	292.69	131.25	189.58	135.89	189.58	0.4774	3139.2	4578	0.79354	0.21861	0.78139	0.43722	0.82247
HGLibB_01562	ALDH3A2	497.22	700.74	664.79	1223.2	883.96	1046.2	664.79	1046.2	0.65342	14686	22397	2.5487	0.0054064	0.99459	0.010813	0.15908
HGLibB_01563	ALDH3A2	320.45	79.314	193.38	140.29	292.79	132.8	193.38	140.29	-0.4602	14579	6514.8	0.67721	0.75086	0.24914	0.49827	0.85141
HGLibB_01564	ALDH3A2	43.665	25.411	231	119.09	39.262	50.689	43.665	50.689	0.2107	17715	1471.1	0.18312	0.48978	0.51022	0.97956	0.99664
HGLibB_01565	ALDH3B1	160.58	50.823	71.078	109	8.9743	70.964	71.078	70.964	-0.0022828	4210.1	2394.6	0.10165	0.54048	0.45952	0.91904	0.98382
HGLibB_01566	ALDH3B1	159.87	88.554	101.39	240.21	262.5	102.39	101.39	240.21	1.2362	1792.4	3415.9	2.3751	0.0091501	0.99085	0.0183	0.21262
HGLibB_01567	ALDH3B1	35.918	154.01	44.947	98.909	231.09	29.4	44.947	98.909	1.1207	5987.9	1514.2	1.3867	0.094483	0.90552	0.18897	0.66356
HGLibB_01568	ALDH3B2	42.961	40.812	35.539	0	0	57.785	40.812	0	-5.3858	16.211	1375	2.4595	0.99304	0.0069572	0.013914	0.18299
HGLibB_01569	ALDH3B2	278.19	502.07	154.7	105.97	210.9	445.05	278.19	210.9	-0.3979	32685	9372.2	0.70005	0.75805	0.24195	0.4839	0.84553
HGLibB_01570	ALDH3B2	132.4	30.032	48.082	3.0278	0	0	48.082	0	-5.6171	3718	1619.9	2.5347	0.99437	0.0056278	0.011256	0.1622
HGLibB_01571	ALDH4A1	131	124.75	219.51	138.27	249.04	214.92	131	214.92	0.71001	3936.6	4413.2	1.2633	0.10581	0.89419	0.21162	0.68871
HGLibB_01572	ALDH4A1	144.38	468.18	262.36	418.85	157.05	328.46	262.36	328.46	0.32307	28141	8839	0.70308	0.24164	0.75836	0.48327	0.84534
HGLibB_01573	ALDH4A1	226.07	338.05	100.35	263.42	242.3	266.62	226.07	263.42	0.21967	14173	7616.4	0.42792	0.33596	0.66404	0.67193	0.91703
HGLibB_01574	ALDH5A1	199.31	327.27	260.27	22.204	183.97	151.05	260.27	151.05	-0.78098	4102.2	8768.6	1.1783	0.88066	0.11934	0.23867	0.71481
HGLibB_01575	ALDH5A1	623.99	635.28	680.47	528.86	453.2	632.6	635.28	528.86	-0.26406	1084.8	21403	0.72747	0.76653	0.23347	0.46694	0.83719
HGLibB_01576	ALDH5A1	66.202	217.92	32.403	155.43	111.06	85.157	66.202	111.06	0.73764	12080	2230.4	0.94976	0.18609	0.81391	0.37219	0.78545
HGLibB_01577	ALDH6A1	147.9	361.15	255.05	181.67	379.16	253.44	255.05	253.44	-0.0090526	11369	8592.5	0.021059	0.5084	0.4916	0.9832	0.99729
HGLibB_01578	ALDH6A1	140.86	46.202	33.449	148.36	170.51	169.3	46.202	169.3	1.8512	4561	1556.6	3.1201	0.0010281	0.99897	0.0020561	0.050739
HGLibB_01579	ALDH6A1	173.96	204.83	78.395	133.22	264.74	138.89	173.96	138.89	-0.32274	5042.6	5860.6	0.48019	0.68445	0.31555	0.63109	0.90337
HGLibB_01580	ALDH7A1	76.767	85.474	176.65	353.25	94.23	81.102	85.474	94.23	0.13914	4194.5	2879.6	0.16316	0.46082	0.53918	0.92164	0.98448
HGLibB_01581	ALDH7A1	338.05	438.15	292.68	455.18	588.94	508.92	338.05	508.92	0.58874	6039.4	11389	1.601	0.054726	0.94527	0.10945	0.54036
HGLibB_01582	ALDH7A1	30.284	179.42	163.06	47.436	162.66	112.53	163.06	112.53	-0.53118	8948.8	5493.6	0.71572	0.76292	0.23708	0.47416	0.84092
HGLibB_01583	ALDH8A1	302.14	132.45	117.07	352.24	317.46	348.74	132.45	348.74	1.39	14516	4462.1	3.238	0.00061655	0.99938	0.0012331	0.033591
HGLibB_01584	ALDH8A1	134.52	140.92	129.61	9.0834	227.72	139.9	134.52	139.9	0.056205	32.502	4531.9	0.079973	0.47907	0.52093	0.95815	0.99217
HGLibB_01585	ALDH8A1	400.03	194.05	401.38	472.34	249.04	358.88	400.03	358.88	-0.15621	21215	13477	0.35498	0.6387	0.3613	0.7226	0.93335
HGLibB_01586	ALDH9A1	4.2257	29.261	145.29	1.0093	131.25	108.47	29.261	108.47	1.855	7045	985.82	2.5229	0.0070602	0.99294	0.01412	0.18477
HGLibB_01587	ALDH9A1	38.735	173.26	134.84	64.593	35.897	28.386	134.84	35.897	-1.8803	5356	4542.7	1.6501	0.95054	0.049458	0.098916	0.5173
HGLibB_01588	ALDH9A1	790.2	908.65	887.43	478.39	966.98	1387.9	887.43	966.98	0.12371	4952	29898	0.46002	0.32275	0.67725	0.6455	0.90857
HGLibB_01589	ALDOA	66.202	56.983	180.83	64.593	263.62	138.89	66.202	138.89	1.0577	6612.5	2230.4	1.5391	0.067311	0.93269	0.13462	0.58696
HGLibB_01590	ALDOA	37.327	0	17.77	117.08	1.1218	52.716	17.77	52.716	1.517	349.12	598.66	1.4283	0.099983	0.90002	0.19997	0.67551
HGLibB_01591	ALDOA	0	69.303	1.0453	27.25	39.262	38.524	1.0453	38.524	4.2723	2330.1	35.215	6.3156	2.3609e-10	1	4.7218e-10	3.8848e-08
HGLibB_01592	ALDOB	330.31	142.46	96.165	143.32	57.211	119.63	142.46	119.63	-0.25008	18715	4799.4	0.36352	0.64189	0.35811	0.71621	0.93152
HGLibB_01593	ALDOB	157.76	23.101	123.34	155.43	187.34	14.193	123.34	155.43	0.33118	5616.4	4155.4	0.49775	0.31819	0.68181	0.63638	0.90486
HGLibB_01594	ALDOB	302.14	494.36	396.16	471.33	287.18	138.89	396.16	287.18	-0.46276	9242.3	13347	0.94432	0.8275	0.1725	0.34501	0.76767
HGLibB_01595	ALDOC	214.1	57.753	317.76	369.39	108.81	156.12	214.1	156.12	-0.45313	17595	7213.1	0.69676	0.75702	0.24298	0.48595	0.84646
HGLibB_01596	ALDOC	142.26	87.014	66.897	65.603	132.37	82.116	87.014	82.116	-0.082613	1728.6	2931.5	0.16785	0.56665	0.43335	0.8667	0.9731
HGLibB_01597	ALDOC	218.33	217.92	404.52	292.69	366.82	425.79	218.33	366.82	0.74593	17334	7355.4	1.7315	0.041914	0.95809	0.083828	0.48237
HGLibB_01598	ALG1	327.49	195.59	318.81	431.97	52.724	268.65	318.81	268.65	-0.24611	7629	10741	0.48599	0.68651	0.31349	0.62697	0.90205
HGLibB_01599	ALG1	145.08	57.753	152.61	237.18	59.454	124.69	145.08	124.69	-0.21685	3841.5	4887.8	0.32287	0.6266	0.3734	0.74679	0.94044
HGLibB_01600	ALG1	131.7	160.94	63.761	50.464	47.115	76.033	131.7	50.464	-1.3665	2735.3	4437	1.3442	0.91055	0.089449	0.1789	0.6518
HGLibB_01601	ALG10	0	9.2405	64.807	0	16.827	35.482	9.2405	16.827	0.79976	1586.5	311.31	0.42996	0.47675	0.52325	0.9535	0.99097
HGLibB_01602	ALG10	185.93	214.07	165.15	224.06	180.61	175.38	185.93	180.61	-0.041679	611.8	6264	0.07983	0.53181	0.46819	0.93637	0.98746
HGLibB_01603	ALG10	234.53	177.88	284.31	372.42	272.59	171.33	234.53	272.59	0.21615	2843.8	7901.1	0.42826	0.33563	0.66437	0.67125	0.91689
HGLibB_01604	ALG10B	57.047	0	52.264	103.95	37.019	118.61	52.264	103.95	0.97855	1377.2	1760.8	1.2319	0.12198	0.87802	0.24397	0.71948
HGLibB_01605	ALG10B	65.498	0	68.988	0	0	131.79	65.498	0	-6.0552	2151.1	2206.6	2.689	0.99642	0.0035838	0.0071677	0.12466
HGLibB_01606	ALG10B	23.241	23.871	48.082	185.71	65.063	59.813	23.871	65.063	1.4094	293.29	804.22	1.4525	0.091466	0.90853	0.18293	0.65692
HGLibB_01607	ALG11	40.848	0	77.35	21.195	76.281	0	40.848	21.195	-0.91495	1500.5	1376.2	0.88458	0.81181	0.18819	0.37639	0.78844
HGLibB_01608	ALG11	265.51	325.73	156.79	81.751	185.09	200.73	265.51	185.09	-0.51818	7723.1	8945.1	0.85755	0.80443	0.19557	0.39114	0.79646
HGLibB_01609	ALG11	163.39	279.52	93.029	193.78	195.19	119.63	163.39	193.78	0.2447	9218.7	5504.7	0.40956	0.34584	0.65416	0.69169	0.92382
HGLibB_01610	ALG12	186.63	383.48	229.96	573.27	428.52	195.66	229.96	428.52	0.89509	12723	7747.3	2.2559	0.012093	0.98791	0.024186	0.24903
HGLibB_01611	ALG12	190.86	150.16	137.98	225.07	194.07	31.427	150.16	194.07	0.36793	902.54	5058.8	0.61737	0.27324	0.72676	0.54649	0.87235
HGLibB_01612	ALG12	0	0	0	0	0	1.0138	0.70428	0	-0.76916	0	23.727	1.0455	0.85211	0.14789	0.29577	0.73346
HGLibB_01613	ALG13	117.61	213.3	245.64	127.17	185.09	80.088	213.3	127.17	-0.7416	5100.8	7186.1	1.0375	0.85024	0.14976	0.29951	0.73607
HGLibB_01614	ALG13	109.87	110.89	17.77	74.686	24.679	57.785	109.87	57.785	-0.91531	4241.6	3701.4	0.96843	0.83359	0.16641	0.33283	0.75897
HGLibB_01615	ALG13	207.76	415.82	246.68	234.15	288.3	268.65	246.68	268.65	0.12259	15061	8310.8	0.24097	0.40617	0.59383	0.81235	0.95868
HGLibB_01616	ALG14	69.724	112.43	0	37.343	56.089	18.248	69.724	37.343	-0.88323	3342.4	2349	0.87322	0.80873	0.19127	0.38254	0.79217
HGLibB_01617	ALG14	83.105	187.12	55.399	31.287	129	0	83.105	31.287	-1.3812	5793.3	2799.8	1.2155	0.8879	0.1121	0.22419	0.70076
HGLibB_01618	ALG14	48.595	40.812	52.264	21.195	77.403	27.372	48.595	27.372	-0.80574	37.018	1637.2	0.80954	0.7909	0.2091	0.41821	0.81231
HGLibB_01619	ALG1L	0.70428	0.77004	22.996	8.0742	38.141	59.813	0.77004	38.141	4.4668	247	25.943	7.3371	1.9488e-13	1	3.8977e-13	3.9865e-11
HGLibB_01620	ALG1L	88.739	159.4	85.712	58.538	19.07	142.94	88.739	58.538	-0.59194	2500.9	2989.6	0.67075	0.74881	0.25119	0.50238	0.85341
HGLibB_01621	ALG1L	121.14	252.57	558.17	261.4	178.36	249.39	252.57	249.39	-0.018227	55334	8509.2	0.038505	0.51536	0.48464	0.96929	0.99474
HGLibB_01622	ALG2	33.805	24.641	5.2264	23.213	33.653	52.716	24.641	33.653	0.43453	230.46	830.16	0.31279	0.4693	0.5307	0.93861	0.98777
HGLibB_01623	ALG2	150.01	376.55	201.74	211.95	263.62	152.07	201.74	211.95	0.070884	16617	6796.5	0.12384	0.45399	0.54601	0.90798	0.98107
HGLibB_01624	ALG2	148.6	95.485	56.445	110.01	252.4	222.02	95.485	222.02	1.2088	2172.8	3216.9	2.2309	0.013464	0.98654	0.026929	0.26427
HGLibB_01625	ALG3	135.93	223.31	98.255	154.42	243.43	116.58	135.93	154.42	0.18276	4527.6	4579.3	0.27327	0.40127	0.59873	0.80253	0.95624
HGLibB_01626	ALG3	250.02	465.87	317.76	531.89	435.25	246.35	317.76	435.25	0.45268	13263	10705	1.1355	0.12821	0.87179	0.25643	0.73124
HGLibB_01627	ALG3	46.483	109.35	18.815	5.0464	11.218	35.482	46.483	11.218	-1.9584	2358.6	1566	1.4367	0.92459	0.075407	0.15081	0.61201
HGLibB_01628	ALG5	29.58	43.892	32.403	21.195	42.628	0	32.403	21.195	-0.58978	69.983	1091.7	0.6946	0.75635	0.24365	0.48731	0.84701
HGLibB_01629	ALG5	2.8171	90.865	0	0	28.045	0	2.8171	0	-1.9325	3880.1	94.909	1.5106	0.93456	0.065439	0.13088	0.58004
HGLibB_01630	ALG5	57.047	115.51	28.222	59.547	21.314	46.634	57.047	46.634	-0.28523	2124.2	1921.9	0.40529	0.65737	0.34263	0.68527	0.92139
HGLibB_01631	ALG6	386.65	464.33	243.55	293.7	347.75	384.22	386.65	347.75	-0.15255	13256	13026	0.3414	0.6336	0.3664	0.7328	0.93681
HGLibB_01632	ALG6	114.09	21.561	98.255	72.668	103.2	32.441	98.255	72.668	-0.43012	3066.4	3310.2	0.53174	0.70255	0.29745	0.59491	0.89054
HGLibB_01633	ALG6	28.171	0	0	0	0	11.152	0.70428	0	-0.76916	396.81	23.727	1.0455	0.85211	0.14789	0.29577	0.73346
HGLibB_01634	ALG8	165.51	103.96	166.2	187.72	151.44	90.226	165.51	151.44	-0.12733	1894.5	5575.9	0.20821	0.58247	0.41753	0.83506	0.96548
HGLibB_01635	ALG8	83.105	83.164	101.39	177.63	135.74	120.64	83.164	135.74	0.70011	166.11	2801.8	0.99319	0.17019	0.82981	0.34039	0.76403
HGLibB_01636	ALG8	184.52	209.45	189.19	160.47	226.6	178.42	189.19	178.42	-0.084092	216.08	6373.9	0.14748	0.55862	0.44138	0.88276	0.97608
HGLibB_01637	ALG9	34.51	0	78.395	12.111	78.525	0	34.51	12.111	-1.4374	1558.4	1162.6	1.1835	0.8817	0.1183	0.2366	0.71296
HGLibB_01638	ALG9	129.59	217.92	288.49	215.98	127.88	145.98	217.92	145.98	-0.57475	6391.7	7341.7	0.8554	0.80384	0.19616	0.39233	0.79718
HGLibB_01639	ALG9	131	155.55	236.23	208.92	272.59	118.61	155.55	208.92	0.42323	3556.3	5240.4	0.73727	0.23419	0.76581	0.46837	0.83791
HGLibB_01640	ALK	129.59	82.394	363.75	368.38	217.63	226.07	129.59	226.07	0.79813	28531	4365.8	1.4602	0.073954	0.92605	0.14791	0.60763
HGLibB_01641	ALK	573.28	245.64	356.44	436.01	231.09	257.5	356.44	257.5	-0.46753	29649	12008	0.90462	0.81717	0.18283	0.36567	0.78142
HGLibB_01642	ALK	259.88	130.91	213.24	253.33	224.36	188.56	213.24	224.36	0.073013	4476.8	7183.9	0.13121	0.45048	0.54952	0.90096	0.97968
HGLibB_01643	ALKBH1	65.498	130.91	129.61	90.834	316.34	82.116	129.61	90.834	-0.5082	2056.2	4366.7	0.64266	0.73978	0.26022	0.52045	0.86142
HGLibB_01644	ALKBH1	127.47	48.512	91.984	54.501	238.94	46.634	91.984	54.501	-0.74447	1574.7	3098.9	0.80105	0.78845	0.21155	0.4231	0.81505
HGLibB_01645	ALKBH1	608.5	384.25	278.04	262.41	673.07	304.13	384.25	304.13	-0.33635	30784	12945	0.70504	0.75961	0.24039	0.48079	0.84421
HGLibB_01646	ALKBH2	111.98	247.18	382.57	237.18	440.86	237.22	247.18	237.22	-0.059082	18305	8327.6	0.11377	0.54529	0.45471	0.90942	0.98145
HGLibB_01647	ALKBH2	172.55	167.87	317.76	114.05	141.34	328.46	172.55	141.34	-0.28595	10554	5813.2	0.43083	0.6667	0.3333	0.66659	0.91499
HGLibB_01648	ALKBH2	92.261	215.61	185.01	74.686	180.61	169.3	185.01	169.3	-0.12732	4769.6	6233.1	0.21331	0.58446	0.41554	0.83109	0.96428
HGLibB_01649	ALKBH3	74.654	56.983	27.177	101.94	98.717	77.047	56.983	98.717	0.78221	600.32	1919.7	0.95251	0.18867	0.81133	0.37733	0.78882
HGLibB_01650	ALKBH3	128.88	117.82	0	68.63	79.647	67.923	117.82	68.63	-0.77094	7001.5	3969.2	0.86809	0.80733	0.19267	0.38535	0.79358
HGLibB_01651	ALKBH3	114.8	56.983	307.31	66.612	144.71	11.152	114.8	66.612	-0.77626	20202	3867.5	0.86676	0.80696	0.19304	0.38607	0.79398
HGLibB_01652	ALKBH4	190.16	217.92	251.91	402.7	298.39	212.89	217.92	298.39	0.45164	963.09	7341.7	0.93919	0.17478	0.82522	0.34955	0.77064
HGLibB_01653	ALKBH4	105.64	102.42	50.173	109	105.45	40.551	102.42	105.45	0.041695	1369.8	3450.4	0.051624	0.49971	0.50029	0.99942	0.99993
HGLibB_01654	ALKBH4	269.74	338.05	464.1	354.25	417.3	654.9	338.05	417.3	0.30306	10278	11389	0.74267	0.22902	0.77098	0.45804	0.83308
HGLibB_01655	ALKBH5	213.4	272.59	296.86	391.6	302.88	40.551	272.59	302.88	0.15147	2046.5	9183.7	0.31605	0.37682	0.62318	0.75364	0.94256
HGLibB_01656	ALKBH5	240.16	167.87	298.95	100.93	90.864	152.07	240.16	100.93	-1.2424	4341	8091	1.5783	0.94275	0.057248	0.1145	0.54989
HGLibB_01657	ALKBH5	118.32	134.76	146.34	168.55	215.38	481.54	134.76	215.38	0.67256	202.16	4539.9	1.1966	0.11843	0.88157	0.23685	0.71297
HGLibB_01658	ALKBH6	326.08	176.34	266.54	143.32	263.62	107.46	266.54	143.32	-0.89054	5840.9	8979.8	1.3135	0.90549	0.09451	0.18902	0.66356
HGLibB_01659	ALKBH6	64.794	68.533	76.305	0	120.03	0	68.533	0	-6.1196	37.189	2308.9	2.7132	0.99667	0.0033322	0.0066643	0.11874
HGLibB_01660	ALKBH6	23.946	0	100.35	182.68	26.923	89.212	23.946	89.212	1.8545	3205.2	806.72	2.2979	0.013473	0.98653	0.026946	0.26433
HGLibB_01661	ALKBH7	373.27	194.82	402.43	180.66	47.115	249.39	373.27	180.66	-1.0428	16347	12575	1.7222	0.95748	0.042519	0.085038	0.48562
HGLibB_01662	ALKBH7	273.97	266.43	100.35	545.01	526.12	233.17	266.43	526.12	0.97894	13821	8976.1	2.7409	0.0030708	0.99693	0.0061416	0.11267
HGLibB_01663	ALKBH7	119.73	118.59	242.5	144.33	384.77	173.36	119.73	173.36	0.53028	7537.5	4033.6	0.8444	0.20532	0.79468	0.41065	0.80821
HGLibB_01664	ALKBH8	166.21	65.453	152.61	125.15	150.32	96.309	152.61	125.15	-0.28413	3890.6	5141.4	0.41279	0.66012	0.33988	0.67976	0.91969
HGLibB_01665	ALKBH8	120.43	237.94	78.395	155.43	146.95	18.248	120.43	146.95	0.285	7787.8	4057.3	0.41637	0.3488	0.6512	0.6976	0.92564
HGLibB_01666	ALKBH8	253.54	147.85	315.67	401.69	245.67	365.97	253.54	365.97	0.52778	7515.7	8541.8	1.2165	0.11224	0.88776	0.22447	0.70099
HGLibB_01667	ALLC	314.81	314.18	399.29	246.26	228.84	461.27	314.81	246.26	-0.35303	3568.6	10606	0.66826	0.74802	0.25198	0.50397	0.85404
HGLibB_01668	ALLC	25.354	100.11	83.622	80.742	158.17	148.01	83.622	148.01	0.81633	1833.4	2817.2	1.2131	0.11941	0.88059	0.23883	0.71495
HGLibB_01669	ALLC	20.424	110.12	214.28	126.16	352.24	145.98	110.12	145.98	0.4036	9447.4	3709.8	0.5889	0.28814	0.71186	0.57628	0.88379
HGLibB_01670	ALMS1	229.6	123.98	28.222	148.36	83.012	288.93	123.98	148.36	0.25717	10162	4176.7	0.37734	0.36295	0.63705	0.72591	0.93445
HGLibB_01671	ALMS1	219.74	93.175	140.07	189.74	89.743	75.02	140.07	89.743	-0.63652	4273	4718.8	0.78696	0.78435	0.21565	0.4313	0.81996
HGLibB_01672	ALMS1	64.09	108.58	35.539	16.148	29.166	107.46	64.09	29.166	-1.1095	1397.1	2159.2	1.0141	0.84473	0.15527	0.31055	0.74432
HGLibB_01673	ALOX12	269.74	203.29	174.56	211.95	209.77	182.48	203.29	209.77	0.045072	2620.5	6848.8	0.078338	0.47209	0.52791	0.94418	0.98876
HGLibB_01674	ALOX12	230.3	117.82	156.79	135.24	34.775	195.66	156.79	135.24	-0.21184	3461.3	5282.3	0.32199	0.62627	0.37373	0.74746	0.94044
HGLibB_01675	ALOX12	300.73	344.98	696.15	317.92	226.6	369.02	344.98	317.92	-0.11748	62640	11622	0.25204	0.5995	0.4005	0.80101	0.9556
HGLibB_01676	ALOX12B	76.062	134.76	118.12	149.37	155.93	91.24	118.12	149.37	0.33618	1022.7	3979.3	0.49549	0.31991	0.68009	0.63981	0.90619
HGLibB_01677	ALOX12B	221.85	439.69	88.848	371.41	220.99	211.88	221.85	220.99	-0.0055603	32572	7474.1	0.016445	0.50656	0.49344	0.98688	0.99799
HGLibB_01678	ALOX12B	85.218	132.45	254	258.37	259.13	148.01	132.45	258.37	0.95877	8503	4462.1	1.8852	0.030425	0.96957	0.06085	0.41123
HGLibB_01679	ALOX15	606.39	800.07	799.63	844.76	445.35	1369.6	799.63	844.76	0.07911	18672	26940	0.27495	0.39168	0.60832	0.78335	0.95085
HGLibB_01680	ALOX15	259.18	244.1	263.41	158.46	325.32	121.65	259.18	158.46	-0.70633	122.56	8731.6	1.0886	0.86184	0.13816	0.27631	0.73346
HGLibB_01681	ALOX15	170.44	138.61	193.38	356.27	251.28	494.72	170.44	356.27	1.0594	769.64	5742	2.4525	0.0071822	0.99282	0.014364	0.18636
HGLibB_01682	ALOX15B	219.03	102.42	307.31	223.05	315.22	289.94	219.03	289.94	0.40302	10696	7379.1	0.82547	0.20566	0.79434	0.41132	0.80857
HGLibB_01683	ALOX15B	59.16	13.091	43.901	38.352	81.89	0	43.901	38.352	-0.19031	591.06	1479	0.35396	0.63832	0.36168	0.72337	0.93363
HGLibB_01684	ALOX15B	281.71	411.97	455.74	181.67	187.34	228.1	411.97	187.34	-1.1327	9441.4	13879	1.9103	0.97195	0.028049	0.056097	0.39421
HGLibB_01685	ALOX5	288.75	385.79	176.65	268.47	274.84	226.07	288.75	268.47	-0.10473	10992	9728.1	0.20825	0.58248	0.41752	0.83503	0.96548
HGLibB_01686	ALOX5	102.12	162.48	143.2	165.52	117.79	65.896	143.2	117.79	-0.27971	1029.6	4824.5	0.4006	0.65564	0.34436	0.68871	0.92251
HGLibB_01687	ALOX5	131.7	99.335	168.29	53.491	50.48	13.179	131.7	50.48	-1.3661	1193.1	4437	1.3439	0.9105	0.089497	0.17899	0.6519
HGLibB_01688	ALOX5AP	216.21	120.13	58.535	210.94	176.12	110.5	120.13	176.12	0.54822	6513.2	4047	0.88018	0.19514	0.80486	0.39027	0.79615
HGLibB_01689	ALOX5AP	138.74	198.67	296.86	261.4	181.73	184.51	198.67	184.51	-0.10614	6615.9	6693.2	0.18418	0.57306	0.42694	0.85387	0.9699
HGLibB_01690	ALOX5AP	156.35	308.02	291.63	369.39	95.351	36.496	291.63	95.351	-1.6027	9284.6	9825	2.0094	0.97775	0.022248	0.044495	0.34849
HGLibB_01691	ALOXE3	116.91	233.32	144.25	171.58	223.23	327.45	144.25	223.23	0.6265	4340.8	4859.7	1.1331	0.13112	0.86888	0.26224	0.73346
HGLibB_01692	ALOXE3	185.93	428.14	537.27	334.07	120.03	458.23	428.14	334.07	-0.357	35288	14424	0.78377	0.78341	0.21659	0.43318	0.82069
HGLibB_01693	ALOXE3	692.31	722.3	544.59	596.48	606.88	704.58	692.31	606.88	-0.1897	11361	23324	0.55935	0.71204	0.28796	0.57592	0.88376
HGLibB_01694	ALPI	318.33	200.98	118.12	128.18	215.38	161.19	200.98	161.19	-0.31652	10319	6771	0.49779	0.69069	0.30931	0.61863	0.89884
HGLibB_01695	ALPI	41.553	184.04	4.1811	58.538	144.71	135.85	41.553	135.85	1.6852	10850	1399.9	2.5202	0.0067671	0.99323	0.013534	0.17997
HGLibB_01696	ALPI	392.28	356.53	367.94	278.56	244.55	299.06	367.94	278.56	-0.40021	361.5	12396	0.80406	0.78932	0.21068	0.42136	0.81394
HGLibB_01697	ALPK1	64.794	0	0	116.07	183.97	50.689	0.70428	116.07	6.102	2099.1	23.727	23.683	4.8219e-124	1	9.6438e-124	1.7455e-120
HGLibB_01698	ALPK1	0	50.823	182.92	49.454	99.839	60.827	50.823	60.827	0.25465	10017	1712.2	0.24177	0.45431	0.54569	0.90862	0.98119
HGLibB_01699	ALPK1	229.6	102.42	144.25	53.491	35.897	96.309	144.25	53.491	-1.4144	4517.1	4859.7	1.4137	0.92127	0.078732	0.15746	0.62135
HGLibB_01700	ALPK2	311.29	253.34	273.86	266.45	178.36	236.21	273.86	236.21	-0.21254	911.04	9226.3	0.39583	0.65389	0.34611	0.69223	0.92405
HGLibB_01701	ALPK2	0.70428	83.934	18.815	1.0093	44.871	0	18.815	1.0093	-3.3018	2284.3	633.87	2.1472	0.98411	0.01589	0.03178	0.28918
HGLibB_01702	ALPK2	200.72	0	68.988	98.909	19.07	65.896	68.988	65.896	-0.065194	11056	2324.2	0.17366	0.56893	0.43107	0.86213	0.97178
HGLibB_01703	ALPK3	59.16	264.12	52.264	115.06	117.79	83.13	59.16	115.06	0.94797	21029	1993.1	1.2521	0.11601	0.88399	0.23202	0.70839
HGLibB_01704	ALPK3	303.54	93.945	154.7	88.816	56.089	300.08	154.7	88.816	-0.79373	12923	5211.8	0.96469	0.83265	0.16735	0.3347	0.76029
HGLibB_01705	ALPK3	59.16	167.1	255.05	66.612	59.454	184.51	167.1	66.612	-1.314	9692.8	5629.5	1.4167	0.92172	0.078284	0.15657	0.62065
HGLibB_01706	ALPL	296.5	534.41	842.49	737.78	523.87	416.66	534.41	523.87	-0.028669	75756	18004	0.078556	0.53131	0.46869	0.93739	0.98766
HGLibB_01707	ALPL	302.84	163.25	185.01	272.5	319.71	126.72	185.01	272.5	0.55616	7178.5	6233.1	1.1082	0.13518	0.86482	0.27037	0.73346
HGLibB_01708	ALPL	41.553	89.324	116.03	100.93	91.986	61.84	89.324	91.986	0.041899	1497.5	3009.3	0.04852	0.50687	0.49313	0.98626	0.99789
HGLibB_01709	ALPP	402.14	278.75	156.79	368.38	213.14	211.88	278.75	213.14	-0.38561	15050	9391.2	0.68186	0.75234	0.24766	0.49532	0.8503
HGLibB_01710	ALPP	231.71	33.112	384.66	24.223	255.77	140.92	231.71	140.92	-0.71349	31417	7806.2	1.0435	0.85165	0.14835	0.2967	0.73406
HGLibB_01711	ALPP	130.29	139.38	335.53	143.32	241.18	534.26	139.38	241.18	0.78679	19280	4695.6	1.4857	0.070152	0.92985	0.1403	0.59615
HGLibB_01712	ALPPL2	40.848	154.78	85.712	215.98	48.237	276.76	85.712	215.98	1.3233	3391.4	2887.6	2.4243	0.0081192	0.99188	0.016238	0.19907
HGLibB_01713	ALPPL2	342.98	314.18	455.74	273.51	224.36	325.42	342.98	273.51	-0.32547	6771.6	11555	0.64791	0.74148	0.25852	0.51704	0.8596
HGLibB_01714	ALPPL2	174.66	26.951	162.02	162.49	66.185	72.992	162.02	72.992	-1.1396	9201.3	5458.3	1.2737	0.89862	0.10138	0.20277	0.67903
HGLibB_01715	ALS2	242.27	166.33	152.61	247.27	231.09	268.65	166.33	247.27	0.56924	2977.9	5603.6	1.0813	0.14164	0.85836	0.28329	0.73346
HGLibB_01716	ALS2	40.144	119.36	50.173	175.61	170.51	24.331	50.173	170.51	1.7448	2443.4	1690.3	2.927	0.0019255	0.99807	0.003851	0.081019
HGLibB_01717	ALS2	45.074	0	0	156.44	84.134	47.648	0.70428	84.134	5.6425	1015.8	23.727	17.128	8.2877e-66	1	1.6575e-65	1.0589e-62
HGLibB_01718	ALS2CL	47.891	162.48	247.73	40.371	439.74	143.96	162.48	143.96	-0.17348	10199	5473.9	0.27247	0.60737	0.39263	0.78526	0.95121
HGLibB_01719	ALS2CL	233.12	123.21	170.38	317.92	300.64	186.54	170.38	300.64	0.81563	3080.7	5740.1	1.7193	0.043312	0.95669	0.086624	0.48918
HGLibB_01720	ALS2CL	80.992	131.68	269.68	168.55	235.57	145.98	131.68	168.55	0.35378	10807	4436.2	0.55359	0.29707	0.70293	0.59413	0.89022
HGLibB_01721	ALS2CR11	111.98	155.55	427.52	106.98	173.88	231.14	155.55	173.88	0.15973	37932	5240.4	0.25319	0.4065	0.5935	0.81299	0.95886
HGLibB_01722	ALS2CR11	73.949	63.913	167.24	51.473	87.499	99.35	73.949	87.499	0.23974	4402.2	2491.4	0.27146	0.42225	0.57775	0.8445	0.9676
HGLibB_01723	ALS2CR11	19.72	2.3101	221.6	0	72.916	49.675	19.72	49.675	1.2903	20529	664.36	1.1622	0.15758	0.84242	0.31517	0.74724
HGLibB_01724	ALS2CR12	71.837	51.593	126.48	159.46	29.166	89.212	71.837	89.212	0.30866	1697.7	2420.2	0.3532	0.3901	0.6099	0.7802	0.95001
HGLibB_01725	ALS2CR12	69.724	57.753	109.75	23.213	0	25.344	69.724	23.213	-1.5464	872.84	2349	1.2754	0.89892	0.10108	0.20216	0.67848
HGLibB_01726	ALS2CR12	630.33	333.43	764.09	546.02	507.05	633.61	630.33	546.02	-0.20681	53022	21236	0.57861	0.71857	0.28143	0.56286	0.87857
HGLibB_01727	ALS2CR8	0	0	56.445	26.241	0	1.0138	0.70428	1.0138	0.24074	1593	23.727	0.063538	0.85145	0.14855	0.29709	0.73406
HGLibB_01728	ALS2CR8	72.541	194.05	133.79	123.13	141.34	101.38	133.79	123.13	-0.1189	3691.3	4507.5	0.19279	0.57644	0.42356	0.84713	0.96828
HGLibB_01729	ALS2CR8	235.23	314.95	342.85	437.01	383.65	208.84	314.95	383.65	0.28387	3566.6	10610	0.66698	0.25267	0.74733	0.50535	0.85457
HGLibB_01730	ALX1	101.42	268.74	305.22	263.42	209.77	173.36	268.74	209.77	-0.3559	14664	9053.9	0.62504	0.73403	0.26597	0.53195	0.8666
HGLibB_01731	ALX1	223.96	186.35	96.165	150.38	108.81	306.16	186.35	150.38	-0.30754	4773.9	6278.1	0.4717	0.68143	0.31857	0.63714	0.90519
HGLibB_01732	ALX1	168.32	135.53	99.301	38.352	81.89	21.289	135.53	38.352	-1.7947	1194	4565.9	1.6075	0.94603	0.053969	0.10794	0.53661
HGLibB_01733	ALX3	238.75	308.79	102.44	155.43	115.54	119.63	238.75	119.63	-0.991	11743	8043.5	1.35	0.91149	0.088508	0.17702	0.64918
HGLibB_01734	ALX3	257.77	194.82	209.05	292.69	334.29	292.98	209.05	292.98	0.48497	1287.8	7043	1.0001	0.15966	0.84034	0.31932	0.7508
HGLibB_01735	ALX3	128.18	71.614	202.78	243.23	133.49	219.99	128.18	219.99	0.77461	4382.7	4318.3	1.3971	0.083317	0.91668	0.16663	0.63395
HGLibB_01736	ALX4	83.105	6.1603	238.32	136.25	83.012	26.358	83.105	83.012	-0.0015997	15006	2799.8	0.079317	0.53161	0.46839	0.93678	0.98755
HGLibB_01737	ALX4	0	50.053	102.44	1.0093	0	49.675	50.053	1.0093	-4.6672	2624.7	1686.3	2.5537	0.99467	0.0053289	0.010658	0.15765
HGLibB_01738	ALX4	434.54	553.66	205.92	437.01	402.72	156.12	434.54	402.72	-0.10945	33229	14640	0.26325	0.60382	0.39618	0.79235	0.95314
HGLibB_01739	ALYREF	0	0	34.494	0	7.8525	14.193	0.70428	7.8525	2.3769	594.92	23.727	1.4675	0.12758	0.87242	0.25516	0.73018
HGLibB_01740	ALYREF	2.1128	104.73	98.255	79.732	172.75	122.67	98.255	122.67	0.31724	4642.6	3310.2	0.4243	0.35107	0.64893	0.70213	0.92728
HGLibB_01741	ALYREF	115.5	237.94	173.51	150.38	209.77	134.83	173.51	150.38	-0.20516	3758.2	5845.7	0.32172	0.62617	0.37383	0.74767	0.94047
HGLibB_01742	AMACR	344.39	190.2	506.96	502.62	120.03	341.64	344.39	341.64	-0.011533	25101	11603	0.026419	0.51054	0.48946	0.97892	0.99664
HGLibB_01743	AMACR	21.128	0	70.033	0	57.211	150.04	21.128	57.211	1.3954	1419	711.81	1.3524	0.11214	0.88786	0.22428	0.70079
HGLibB_01744	AMACR	364.82	151.7	218.46	378.48	464.42	538.32	218.46	464.42	1.0846	12939	7360	2.867	0.0020836	0.99792	0.0041671	0.085844
HGLibB_01745	AMBN	21.833	0	176.65	123.13	146.95	59.813	21.833	123.13	2.4427	12223	735.54	3.7351	0.00011883	0.99988	0.00023767	0.0084025
HGLibB_01746	AMBN	149.31	47.742	5.2264	111.02	50.48	156.12	47.742	111.02	1.2005	6061.5	1608.4	1.5778	0.064897	0.9351	0.12979	0.5784
HGLibB_01747	AMBN	146.49	30.032	62.716	23.213	123.4	88.199	62.716	88.199	0.48536	4043.2	2112.9	0.55437	0.31699	0.68301	0.63399	0.90424
HGLibB_01748	AMBP	160.58	46.972	53.309	170.57	2.2436	223.03	53.309	170.57	1.6595	5773.2	1796	2.7669	0.0031588	0.99684	0.0063176	0.11479
HGLibB_01749	AMBP	192.97	156.32	120.21	214.97	173.88	156.12	156.32	173.88	0.15265	1323.8	5266.3	0.24195	0.41082	0.58918	0.82165	0.96134
HGLibB_01750	AMBP	138.74	265.66	21.951	19.176	208.65	10.138	138.74	19.176	-2.7921	14875	4674.2	2.0672	0.98064	0.019356	0.038713	0.32232
HGLibB_01751	AMBRA1	120.43	365	225.78	224.06	187.34	292.98	225.78	224.06	-0.010984	15240	7606.5	0.025885	0.51033	0.48967	0.97935	0.99664
HGLibB_01752	AMBRA1	139.45	328.81	63.761	105.97	264.74	131.79	139.45	131.79	-0.080873	20793	4698	0.14115	0.55612	0.44388	0.88775	0.97701
HGLibB_01753	AMBRA1	91.556	55.443	197.56	90.834	129	102.39	91.556	102.39	0.15971	6270.1	3084.5	0.19509	0.44473	0.55527	0.88946	0.9774
HGLibB_01754	AMD1	745.13	227.16	711.83	474.36	637.17	516.01	711.83	516.01	-0.46336	118010	23981	1.2645	0.89697	0.10303	0.20605	0.68293
HGLibB_01755	AMD1	150.01	52.363	100.35	107.99	121.15	36.496	100.35	107.99	0.10493	2384.5	3380.6	0.1315	0.46741	0.53259	0.93481	0.98708
HGLibB_01756	AMD1	173.96	18.481	80.486	179.65	54.967	31.427	80.486	54.967	-0.54196	6290.8	2711.6	0.62105	0.73272	0.26728	0.53456	0.86753
HGLibB_01757	AMDHD1	309.88	273.36	241.46	144.33	200.8	194.65	273.36	194.65	-0.48785	1175.8	9209.6	0.82642	0.79572	0.20428	0.40857	0.80703
HGLibB_01758	AMDHD1	30.284	48.512	25.086	0	0	0	30.284	0	-4.9674	179.64	1020.3	2.3319	0.99015	0.0098524	0.019705	0.22185
HGLibB_01759	AMDHD1	231	26.181	24.041	21.195	59.454	92.254	26.181	59.454	1.1532	20978	882.05	1.1203	0.16188	0.83812	0.32377	0.75381
HGLibB_01760	AMDHD2	14.79	43.892	30.313	32.297	0	98.336	30.313	32.297	0.088624	212.68	1021.2	0.062079	0.57357	0.42643	0.85285	0.96979
HGLibB_01761	AMDHD2	239.46	223.31	265.5	338.11	214.26	241.28	239.46	241.28	0.010901	469.44	8067.2	0.020305	0.4938	0.5062	0.98759	0.99809
HGLibB_01762	AMDHD2	209.88	613.72	167.24	532.9	366.82	184.51	209.88	366.82	0.80262	82454	7070.7	1.8665	0.031183	0.96882	0.062366	0.41664
HGLibB_01763	AMELX	83.105	138.61	121.25	205.89	234.45	71.978	121.25	205.89	0.75902	878.18	4084.9	1.3243	0.095463	0.90454	0.19093	0.66556
HGLibB_01764	AMELX	321.86	103.96	401.38	150.38	200.8	188.56	321.86	188.56	-0.76822	26903	10843	1.2852	0.90064	0.099364	0.19873	0.67471
HGLibB_01765	AMELX	342.28	402.73	248.77	443.07	179.49	335.56	342.28	335.56	-0.028522	6198.8	11531	0.063525	0.52533	0.47467	0.94935	0.9901
HGLibB_01766	AMELY	211.28	19.251	90.939	204.88	170.51	57.785	90.939	170.51	0.89956	9811.1	3063.7	1.4376	0.079252	0.92075	0.1585	0.62269
HGLibB_01767	AMELY	83.105	120.9	68.988	61.566	41.506	29.4	83.105	41.506	-0.98453	813.73	2799.8	0.96417	0.83252	0.16748	0.33496	0.7606
HGLibB_01769	AMER1	75.358	98.565	76.305	373.43	246.79	74.006	76.305	246.79	1.6805	248.21	2570.7	3.3625	0.00041352	0.99959	0.00082703	0.023963
HGLibB_01770	AMER1	45.778	66.993	3.1358	98.909	58.333	39.537	45.778	58.333	0.34299	1134.2	1542.3	0.31968	0.42659	0.57341	0.85319	0.9698
HGLibB_01771	AMER1	285.23	133.99	33.449	170.57	160.41	215.93	133.99	170.57	0.34595	16492	4514	0.54446	0.29998	0.70002	0.59996	0.89208
HGLibB_01772	AMER2	358.48	661.46	341.8	163.5	371.31	415.65	358.48	371.31	0.050598	46039	12077	0.11676	0.45378	0.54622	0.90755	0.98095
HGLibB_01773	AMER2	43.665	0	72.124	132.21	77.403	51.703	43.665	77.403	0.81175	1358.3	1471.1	0.87962	0.21722	0.78278	0.43444	0.82116
HGLibB_01774	AMER2	30.988	104.73	159.93	269.48	172.75	187.55	104.73	187.55	0.83462	4242.1	3528.2	1.3944	0.084909	0.91509	0.16982	0.63909
HGLibB_01775	AMER3	363.41	381.94	327.17	237.18	443.1	212.89	363.41	237.18	-0.61351	828.32	12243	1.143	0.87347	0.12653	0.25305	0.72874
HGLibB_01776	AMER3	104.23	0	53.309	92.853	225.48	148.01	53.309	148.01	1.4562	2717.6	1796	2.2347	0.014199	0.9858	0.028399	0.27219
HGLibB_01777	AMER3	192.27	135.53	116.03	37.343	254.64	69.951	135.53	69.951	-0.9443	1800	4565.9	1.0505	0.85325	0.14675	0.29351	0.73346
HGLibB_01778	AMFR	233.12	311.87	195.47	291.68	404.96	147	233.12	291.68	0.32209	3809.5	7853.7	0.66082	0.25545	0.74455	0.5109	0.85675
HGLibB_01779	AMFR	0	8.4704	49.128	0	137.98	111.52	8.4704	111.52	3.5706	862.38	285.37	6.0999	7.6677e-10	1	1.5335e-09	1.195e-07
HGLibB_01780	AMFR	71.132	227.93	363.75	269.48	107.69	86.171	227.93	107.69	-1.0747	21517	7679	1.4001	0.91926	0.080739	0.16148	0.62698
HGLibB_01781	AMH	207.76	83.164	195.47	320.95	224.36	247.36	195.47	247.36	0.33817	6381.4	6585.2	0.63951	0.26335	0.73665	0.5267	0.86422
HGLibB_01782	AMH	356.37	540.57	337.62	573.27	618.1	538.32	356.37	573.27	0.68432	17141	12006	1.9795	0.023892	0.97611	0.047784	0.36194
HGLibB_01783	AMH	189.45	131.68	180.83	379.49	178.36	240.27	180.83	240.27	0.40802	1245.3	6092.2	0.76145	0.22551	0.77449	0.45101	0.82936
HGLibB_01784	AMHR2	226.07	154.01	480.82	497.57	651.76	270.68	226.07	497.57	1.1346	35046	7616.4	3.1109	0.000937	0.99906	0.001874	0.047061
HGLibB_01785	AMHR2	102.82	117.05	195.47	152.4	228.84	352.79	117.05	228.84	0.9613	3175.9	3943.3	1.7803	0.038716	0.96128	0.077432	0.4642
HGLibB_01786	AMHR2	381.02	168.64	319.85	371.41	265.86	166.26	319.85	265.86	-0.26582	13303	10776	0.52217	0.69923	0.30077	0.60155	0.89272
HGLibB_01787	AMICA1	285.94	339.59	224.73	508.67	109.93	274.73	285.94	274.73	-0.057463	3312.1	9633.2	0.11662	0.54642	0.45358	0.90716	0.98081
HGLibB_01788	AMICA1	496.52	791.6	966.88	338.11	470.03	471.41	791.6	470.03	-0.75078	58897	26669	1.9692	0.97553	0.024468	0.048936	0.36649
HGLibB_01789	AMICA1	64.794	252.57	111.84	218	143.59	159.16	111.84	159.16	0.50521	11009	3768	0.77087	0.2282	0.7718	0.45641	0.83239
HGLibB_01790	AMIGO1	146.49	146.31	114.98	168.55	242.3	318.33	146.31	242.3	0.72394	490.73	4929.1	1.3673	0.087383	0.91262	0.17477	0.64614
HGLibB_01791	AMIGO1	74.654	128.6	112.89	43.399	72.916	138.89	112.89	72.916	-0.62368	854.33	3803.2	0.7301	0.76734	0.23266	0.46533	0.83656
HGLibB_01792	AMIGO1	131	182.5	48.082	32.297	329.8	60.827	131	60.827	-1.0942	4763.6	4413.2	1.1546	0.87587	0.12413	0.24826	0.72391
HGLibB_01793	AMIGO2	126.07	198.67	55.399	131.21	88.621	301.09	126.07	131.21	0.0572	5132.6	4247.2	0.078857	0.48134	0.51866	0.96269	0.99344
HGLibB_01794	AMIGO2	166.21	149.39	133.79	56.519	113.3	1.0138	149.39	56.519	-1.3866	263.07	5032.9	1.4116	0.92096	0.079036	0.15807	0.62214
HGLibB_01795	AMIGO2	78.175	0	13.589	0	11.218	41.565	13.589	11.218	-0.25585	2178	457.8	0.63708	0.73796	0.26204	0.52407	0.86296
HGLibB_01796	AMIGO3	176.07	180.96	51.218	158.46	108.81	180.45	176.07	158.46	-0.15117	7805.9	5931.8	0.24583	0.59709	0.40291	0.80581	0.95706
HGLibB_01797	AMIGO3	436.65	388.1	304.17	310.86	535.09	473.43	388.1	473.43	0.28607	4700.5	13075	0.74628	0.22783	0.77217	0.45565	0.83209
HGLibB_01798	AMIGO3	103.53	33.112	91.984	9.0834	47.115	86.171	91.984	47.115	-0.9505	1799.6	3098.9	0.95726	0.83078	0.16922	0.33844	0.76268
HGLibB_01799	AMMECR1	437.36	138.61	110.8	352.24	93.108	174.37	138.61	174.37	0.32903	45013	4669.7	0.52335	0.30689	0.69311	0.61378	0.89707
HGLibB_01800	AMMECR1	362	208.68	282.22	450.14	391.5	442.01	282.22	442.01	0.64539	5886.4	9508.1	1.6387	0.050739	0.94926	0.10148	0.52264
HGLibB_01801	AMMECR1	478.91	385.02	513.23	370.4	426.28	396.39	478.91	396.39	-0.27222	4996.6	16134	0.64987	0.74211	0.25789	0.51578	0.85894
HGLibB_01802	AMMECR1L	145.08	94.715	84.667	58.538	179.49	123.68	94.715	123.68	0.38143	1318.9	3190.9	0.51278	0.31898	0.68102	0.63796	0.90552
HGLibB_01803	AMMECR1L	90.148	194.82	108.71	73.677	106.57	50.689	108.71	73.677	-0.55494	3879.8	3662.4	0.66092	0.74567	0.25433	0.50866	0.85576
HGLibB_01804	AMMECR1L	343.69	197.13	645.98	252.32	264.74	158.15	343.69	252.32	-0.44435	56429	11579	0.85116	0.80266	0.19734	0.39468	0.79836
HGLibB_01805	AMN	47.891	209.45	203.83	98.909	158.17	101.38	203.83	101.38	-1.0005	12174	6866.9	1.2707	0.89807	0.10193	0.20385	0.68065
HGLibB_01806	AMN	214.1	134.76	128.57	169.56	258.01	46.634	134.76	169.56	0.32924	3166.9	4539.9	0.51649	0.3098	0.6902	0.61961	0.89927
HGLibB_01807	AMN	140.86	77.774	192.33	173.59	108.81	83.13	140.86	108.81	-0.36938	3314.4	4745.4	0.50511	0.69326	0.30674	0.61348	0.89699
HGLibB_01808	AMN1	332.42	63.913	101.39	196.81	145.83	167.27	101.39	167.27	0.71671	27390	3415.9	1.1272	0.13543	0.86457	0.27085	0.73346
HGLibB_01809	AMN1	234.53	240.25	247.73	293.7	52.724	106.45	240.25	106.45	-1.1669	44.35	8094.1	1.5147	0.93507	0.06493	0.12986	0.57851
HGLibB_01810	AMN1	155.65	140.92	147.38	260.39	67.307	175.38	147.38	175.38	0.24939	55.042	4965.3	0.39737	0.35197	0.64803	0.70394	0.92778
HGLibB_01811	AMOT	25.354	154.01	41.811	122.12	33.653	89.212	41.811	89.212	1.0754	6429.5	1408.6	1.263	0.11909	0.88091	0.23819	0.7142
HGLibB_01812	AMOT	194.38	110.89	125.43	149.37	240.06	173.36	125.43	173.36	0.46367	2482.8	4225.8	0.73721	0.23685	0.76315	0.4737	0.84066
HGLibB_01813	AMOT	279.6	261.04	199.65	169.56	167.15	379.15	261.04	169.56	-0.61954	2056.9	8794.5	0.98467	0.83761	0.16239	0.32479	0.75436
HGLibB_01814	AMOTL1	140.15	167.87	85.712	248.28	268.11	28.386	140.15	248.28	0.82052	1865.9	4721.7	1.5736	0.059012	0.94099	0.11802	0.5565
HGLibB_01815	AMOTL1	415.53	281.83	269.68	519.77	422.91	292.98	281.83	422.91	0.58381	9010.5	9495	1.4478	0.073976	0.92602	0.14795	0.60763
HGLibB_01816	AMOTL1	508.49	221.77	279.09	366.37	345.51	421.73	279.09	366.37	0.39134	27955	9402.4	0.90009	0.1844	0.8156	0.36881	0.7833
HGLibB_01817	AMOTL2	517.65	681.48	642.84	505.65	790.86	341.64	642.84	505.65	-0.34573	8583.6	21657	0.93229	0.82441	0.17559	0.35119	0.77204
HGLibB_01818	AMOTL2	718.37	1124.3	475.6	449.13	943.42	459.24	718.37	459.24	-0.64434	111840	24202	1.6657	0.95211	0.047889	0.095778	0.50994
HGLibB_01819	AMOTL2	142.97	120.13	140.07	168.55	21.314	227.09	140.07	168.55	0.26532	203.02	4718.8	0.41463	0.34639	0.65361	0.69277	0.92425
HGLibB_01820	AMPD1	150.01	174.03	217.42	50.464	140.22	214.92	174.03	140.22	-0.30962	1229.6	5863	0.4632	0.67839	0.32161	0.64322	0.90766
HGLibB_01821	AMPD1	60.568	135.53	15.679	379.49	144.71	11.152	60.568	144.71	1.2428	3816.9	2040.5	1.8627	0.034344	0.96566	0.068688	0.43863
HGLibB_01822	AMPD1	59.16	174.03	73.169	78.723	127.88	20.276	73.169	78.723	0.10418	5184.5	2465.1	0.11187	0.48989	0.51011	0.97979	0.99664
HGLibB_01823	AMPD2	259.88	110.12	43.901	44.408	240.06	98.336	110.12	98.336	-0.16167	13407	3709.8	0.24761	0.59778	0.40222	0.80444	0.95664
HGLibB_01824	AMPD2	192.27	237.17	281.18	124.14	311.86	40.551	237.17	124.14	-0.92846	1976.4	7990.3	1.2848	0.90056	0.099436	0.19887	0.67482
HGLibB_01825	AMPD2	285.94	521.32	225.78	254.34	161.54	319.34	285.94	254.34	-0.16834	29511	9633.2	0.32494	0.62739	0.37261	0.74523	0.94002
HGLibB_01826	AMPD3	292.28	210.99	173.51	477.39	238.94	140.92	210.99	238.94	0.17867	4005.9	7108.3	0.3315	0.37243	0.62757	0.74486	0.93998
HGLibB_01827	AMPD3	325.38	196.36	248.77	472.34	78.525	212.89	248.77	212.89	-0.22373	4307.7	8381.2	0.39777	0.6546	0.3454	0.6908	0.92334
HGLibB_01828	AMPD3	214.1	484.35	102.44	129.19	218.75	103.41	214.1	129.19	-0.72443	42753	7213.1	1.0205	0.84625	0.15375	0.30749	0.74201
HGLibB_01829	AMPH	220.44	416.59	179.79	277.55	307.37	403.48	220.44	307.37	0.47774	20064	7426.6	1.0087	0.15738	0.84262	0.31477	0.74697
HGLibB_01830	AMPH	135.93	212.53	286.4	221.03	394.87	152.07	212.53	221.03	0.056315	5662.8	7160.1	0.10045	0.46277	0.53723	0.92555	0.98487
HGLibB_01831	AMPH	172.55	97.025	118.12	105.97	85.255	95.295	118.12	95.295	-0.30683	1703.9	3979.3	0.41645	0.66146	0.33854	0.67708	0.91867
HGLibB_01832	AMT	70.428	13.091	77.35	136.25	235.57	60.827	70.428	136.25	0.94226	1667.7	2372.7	1.3513	0.095363	0.90464	0.19073	0.66528
HGLibB_01833	AMT	195.09	299.55	327.17	62.575	170.51	197.69	299.55	170.51	-0.80928	5837.4	10092	1.2919	0.9018	0.098197	0.19639	0.6715
HGLibB_01834	AMT	350.73	351.91	481.87	257.36	722.43	359.89	351.91	359.89	0.032273	8445.8	11856	0.07332	0.47107	0.52893	0.94213	0.98851
HGLibB_01835	AMTN	320.45	529.02	332.4	284.61	463.3	98.336	332.4	284.61	-0.22317	19401	11198	0.4531	0.67476	0.32524	0.65048	0.90988
HGLibB_01836	AMTN	384.54	174.8	386.75	296.73	265.86	228.1	384.54	265.86	-0.53077	21998	12955	1.044	0.85176	0.14824	0.29649	0.73406
HGLibB_01837	AMTN	245.79	194.05	140.07	357.28	31.41	222.02	194.05	222.02	0.19331	2795.8	6537.5	0.3459	0.36772	0.63228	0.73545	0.93756
HGLibB_01838	AMY1A	1333.9	823.17	898.93	791.27	788.61	975.25	898.93	791.27	-0.18383	97471	30285	0.61866	0.73193	0.26807	0.53614	0.86825
HGLibB_01839	AMY1A	204.95	254.11	178.74	17.158	107.69	144.97	204.95	107.69	-0.92203	1552	6904.6	1.201	0.88512	0.11488	0.22975	0.70608
HGLibB_01840	AMY1A	544.41	741.55	744.23	842.74	605.76	333.53	741.55	605.76	-0.29135	19435	24983	0.85908	0.80485	0.19515	0.3903	0.79615
HGLibB_01848	AMY2A	142.26	4.6202	47.037	126.16	52.724	0	47.037	52.724	0.16141	5433.7	1584.7	0.14285	0.50289	0.49711	0.99422	0.99922
HGLibB_01849	AMY2A	176.07	137.07	111.84	103.95	69.55	153.08	137.07	103.95	-0.3956	1078.7	4617.8	0.53105	0.70231	0.29769	0.59538	0.89075
HGLibB_01853	AMZ1	135.22	117.05	0	277.55	28.045	274.73	117.05	274.73	1.2239	7015.1	3943.3	2.5111	0.0062107	0.99379	0.012421	0.17124
HGLibB_01854	AMZ1	279.6	363.46	217.42	574.28	362.34	375.1	279.6	375.1	0.4226	5449.5	9419.7	0.98396	0.16289	0.83711	0.32578	0.75489
HGLibB_01855	AMZ1	134.52	133.22	297.9	132.21	354.48	335.56	134.52	335.56	1.3124	13348	4531.9	2.9864	0.0014444	0.99856	0.0028888	0.065193
HGLibB_01856	AMZ2	281.71	329.58	238.32	67.621	125.64	80.088	281.71	80.088	-1.8018	2086.9	9490.9	2.1116	0.98264	0.017362	0.034724	0.3038
HGLibB_01857	AMZ2	262.7	222.54	97.21	200.85	315.22	266.62	222.54	266.62	0.25966	8660.2	7497.4	0.50911	0.3069	0.6931	0.6138	0.89707
HGLibB_01858	AMZ2	26.058	53.903	119.16	35.325	0	77.047	53.903	35.325	-0.59593	2517	1816	0.65977	0.7453	0.2547	0.5094	0.85617
HGLibB_01859	ANAPC1	233.82	215.61	42.856	137.26	240.06	182.48	215.61	182.48	-0.23948	15088	7263.9	0.39885	0.655	0.345	0.69	0.92311
HGLibB_01860	ANAPC1	300.73	165.56	224.73	147.35	282.69	198.7	224.73	198.7	-0.17678	4638.4	7571.2	0.30717	0.62064	0.37936	0.75872	0.94386
HGLibB_01861	ANAPC1	66.907	4.6202	17.77	57.528	34.775	0	17.77	34.775	0.93056	1293.7	598.66	0.69503	0.31784	0.68216	0.63569	0.90468
HGLibB_01862	ANAPC10	142.97	391.18	156.79	120.1	56.089	164.23	156.79	120.1	-0.38177	27565	5282.3	0.53609	0.70405	0.29595	0.5919	0.88935
HGLibB_01863	ANAPC10	0	30.032	22.996	29.269	52.724	30.413	22.996	30.413	0.38859	289.16	774.73	0.26649	0.49636	0.50364	0.99273	0.9989
HGLibB_01864	ANAPC10	383.83	308.79	262.36	263.42	283.81	359.89	308.79	283.81	-0.12127	3893.6	10403	0.24676	0.59745	0.40255	0.80509	0.95691
HGLibB_01865	ANAPC11	148.6	454.32	108.71	277.55	85.255	176.4	148.6	176.4	0.24584	47528	5006.4	0.39282	0.35354	0.64646	0.70708	0.92858
HGLibB_01866	ANAPC11	73.245	273.36	67.943	106.98	43.75	23.317	73.245	43.75	-0.73043	20038	2467.6	0.76641	0.77828	0.22172	0.44343	0.82571
HGLibB_01867	ANAPC11	554.27	602.94	558.17	268.47	863.77	324.41	558.17	324.41	-0.78104	1009.6	18805	1.7049	0.9559	0.044104	0.088207	0.49325
HGLibB_01868	ANAPC13	243.68	335.74	142.16	285.62	226.6	110.5	243.68	226.6	-0.1044	9390.7	8209.6	0.19379	0.57683	0.42317	0.84634	0.96808
HGLibB_01869	ANAPC13	94.374	56.213	213.24	39.362	180.61	282.84	94.374	180.61	0.92916	7792.2	3179.4	1.5293	0.06621	0.93379	0.13242	0.58304
HGLibB_01870	ANAPC13	37.327	8.4704	33.449	0	19.07	28.386	33.449	19.07	-0.77939	319.48	1126.9	0.81394	0.79216	0.20784	0.41568	0.81095
HGLibB_01871	ANAPC15	218.33	296.46	239.37	186.72	206.41	122.67	239.37	186.72	-0.35669	1851.4	8064.3	0.59462	0.72395	0.27605	0.5521	0.87477
HGLibB_01872	ANAPC15	82.401	1.5401	107.66	110.01	59.454	92.254	82.401	92.254	0.1611	3588.3	2776.1	0.187	0.45249	0.54751	0.90498	0.98023
HGLibB_01873	ANAPC15	248.61	241.02	181.88	164.51	289.42	326.44	241.02	289.42	0.263	1777.9	8120	0.53709	0.29671	0.70329	0.59343	0.88995
HGLibB_01874	ANAPC16	482.43	264.12	170.38	260.39	197.43	163.22	264.12	197.43	-0.41801	28223	8898.3	0.71326	0.76216	0.23784	0.47569	0.84187
HGLibB_01875	ANAPC16	405.67	358.07	203.83	424.9	364.58	180.45	358.07	364.58	0.025927	13028	12063	0.059283	0.47663	0.52337	0.95326	0.99085
HGLibB_01876	ANAPC16	26.058	46.202	0	0	60.576	140.92	26.058	60.576	1.1863	542.41	877.9	1.165	0.15055	0.84945	0.30111	0.73671
HGLibB_01877	ANAPC2	143.67	162.48	240.41	283.61	74.038	183.49	162.48	183.49	0.17447	3213.7	5473.9	0.28405	0.39372	0.60628	0.78743	0.9518
HGLibB_01878	ANAPC2	35.214	74.694	27.177	26.241	86.377	27.372	35.214	27.372	-0.35208	811.62	1186.4	0.51547	0.69689	0.30311	0.60623	0.8944
HGLibB_01879	ANAPC2	172.55	145.54	322.99	218	45.993	237.22	172.55	218	0.33561	11681	5813.2	0.59616	0.27883	0.72117	0.55765	0.87672
HGLibB_01880	ANAPC4	38.031	24.641	29.268	0	0	0	29.268	0	-4.9197	49.102	986.02	2.318	0.98977	0.010225	0.02045	0.22676
HGLibB_01881	ANAPC4	0	0.77004	70.033	13.121	1.1218	12.165	0.77004	12.165	2.8949	2399	25.943	2.2373	0.022558	0.97744	0.045115	0.35058
HGLibB_01882	ANAPC4	667.66	780.82	803.81	490.51	1401.1	724.85	780.82	724.85	-0.10716	6667.1	26306	0.34508	0.63498	0.36502	0.73004	0.9358
HGLibB_01883	ANAPC5	11.268	71.614	0	18.167	0	12.165	11.268	12.165	0.10179	1884.3	379.63	0.046029	0.67036	0.32964	0.65928	0.91293
HGLibB_01884	ANAPC5	240.86	308.02	366.89	420.87	321.95	137.87	308.02	321.95	0.063639	3987.8	10377	0.13681	0.44615	0.55385	0.8923	0.97798
HGLibB_01885	ANAPC5	119.02	161.71	68.988	39.362	121.15	55.758	119.02	55.758	-1.0804	2162.8	4009.9	1.1133	0.86721	0.13279	0.26558	0.73346
HGLibB_01886	ANAPC7	100.01	23.101	17.77	45.417	50.48	160.18	23.101	50.48	1.0949	2971.5	778.28	0.98141	0.20497	0.79503	0.40994	0.8078
HGLibB_01887	ANAPC7	236.64	318.8	238.32	413.8	419.55	193.63	238.32	413.8	0.79347	3239.5	8029	1.9584	0.025192	0.97481	0.050383	0.37298
HGLibB_01888	ANAPC7	305.66	269.51	170.38	196.81	97.595	83.13	269.51	97.595	-1.4561	5567	9079.9	1.8338	0.96666	0.03334	0.066679	0.43183
HGLibB_01889	ANG	214.81	170.95	146.34	203.87	269.23	68.937	170.95	203.87	0.25275	1264.6	5759.2	0.43384	0.33628	0.66372	0.67257	0.91729
HGLibB_01890	ANG	43.665	143.23	56.445	60.556	7.8525	148.01	56.445	60.556	0.099735	3847.3	1901.6	0.094289	0.51255	0.48745	0.9749	0.996
HGLibB_01891	ANG	40.144	172.49	137.98	0	299.52	48.661	137.98	48.661	-1.4846	5381.1	4648.4	1.438	0.92478	0.075216	0.15043	0.61136
HGLibB_01892	ANGEL1	263.4	489.74	106.62	182.68	339.9	187.55	263.4	187.55	-0.48779	37906	8874	0.81233	0.7917	0.2083	0.4166	0.81146
HGLibB_01893	ANGEL1	107.05	73.924	119.16	61.566	72.916	68.937	107.05	68.937	-0.62758	622.02	3606.5	0.72495	0.76576	0.23424	0.46848	0.83791
HGLibB_01894	ANGEL1	105.64	88.554	149.47	127.17	187.34	315.28	105.64	187.34	0.82054	1106.6	3559.1	1.3694	0.08884	0.91116	0.17768	0.65014
HGLibB_01895	ANGEL2	475.39	264.89	286.4	175.61	573.23	325.42	286.4	325.42	0.18366	18089	9648.9	0.39722	0.34622	0.65378	0.69243	0.92413
HGLibB_01896	ANGEL2	92.261	108.58	173.51	54.501	309.61	191.6	108.58	191.6	0.81371	2241.7	3657.9	1.3728	0.088104	0.9119	0.17621	0.64787
HGLibB_01897	ANGEL2	514.12	423.52	439.01	404.72	216.5	306.16	439.01	306.16	-0.51855	2940.8	14790	1.093	0.8628	0.1372	0.27439	0.73346
HGLibB_01898	ANGPT1	316.93	462.02	551.9	589.41	808.8	709.64	462.02	709.64	0.61804	14566	15566	1.9847	0.023589	0.97641	0.047177	0.35945
HGLibB_01899	ANGPT1	245.09	247.18	143.2	161.48	462.17	345.7	245.09	345.7	0.4945	5192.7	8257	1.1072	0.13458	0.86542	0.26915	0.73346
HGLibB_01900	ANGPT1	66.907	182.5	350.17	335.08	227.72	167.27	182.5	227.72	0.31782	20737	6148.4	0.57673	0.2849	0.7151	0.5698	0.88157
HGLibB_01901	ANGPT2	208.47	281.06	199.65	440.04	232.21	98.336	208.47	232.21	0.1549	2674.1	7023.2	0.2833	0.39099	0.60901	0.78198	0.95064
HGLibB_01902	ANGPT2	162.69	248.72	45.992	75.695	228.84	51.703	162.69	75.695	-1.0937	10510	5481	1.2399	0.8925	0.1075	0.215	0.69278
HGLibB_01903	ANGPT2	97.191	180.96	124.39	169.56	59.454	247.36	124.39	169.56	0.44387	1970	4190.6	0.69778	0.24948	0.75052	0.49896	0.85181
HGLibB_01904	ANGPT4	214.1	124.75	232.05	193.78	268.11	436.94	214.1	268.11	0.32316	4153.2	7213.1	0.63588	0.26397	0.73603	0.52795	0.8649
HGLibB_01905	ANGPT4	306.36	483.58	247.73	272.5	171.63	366.99	306.36	272.5	-0.16838	17423	10321	0.33542	0.63135	0.36865	0.73731	0.93794
HGLibB_01906	ANGPT4	467.64	233.32	229.96	115.06	295.03	217.96	233.32	217.96	-0.097809	27459	7860.6	0.17942	0.5712	0.4288	0.85761	0.97085
HGLibB_01907	ANGPTL1	128.18	117.05	166.2	466.28	39.262	30.413	128.18	39.262	-1.6819	784.69	4318.3	1.5213	0.9359	0.064098	0.1282	0.57534
HGLibB_01908	ANGPTL1	109.87	53.903	57.49	136.25	153.68	126.72	57.49	136.25	1.2306	1378.2	1936.8	1.7897	0.040645	0.95935	0.08129	0.47517
HGLibB_01909	ANGPTL1	59.16	37.732	275.95	74.686	136.86	202.76	59.16	136.86	1.1963	23729	1993.1	1.7404	0.045067	0.95493	0.090133	0.49792
HGLibB_01910	ANGPTL2	66.202	102.42	113.93	0	255.77	98.336	102.42	98.336	-0.058053	722.03	3450.4	0.12571	0.55002	0.44998	0.89996	0.97956
HGLibB_01911	ANGPTL2	100.01	109.35	83.622	7.0649	220.99	112.53	100.01	112.53	0.1686	177.85	3369.3	0.21572	0.43298	0.56702	0.86597	0.97292
HGLibB_01912	ANGPTL2	80.992	112.43	190.24	92.853	1.1218	115.57	112.43	92.853	-0.27327	3521.5	3787.6	0.37634	0.64667	0.35333	0.70666	0.92847
HGLibB_01913	ANGPTL3	618.36	310.33	550.86	176.62	335.41	484.59	550.86	335.41	-0.71406	31206	18558	1.5817	0.94314	0.056858	0.11372	0.54843
HGLibB_01914	ANGPTL3	241.57	120.9	213.24	52.482	199.68	27.372	213.24	52.482	-2.0021	4664.6	7183.9	1.9929	0.97686	0.023139	0.046278	0.35573
HGLibB_01915	ANGPTL3	303.54	198.67	245.64	206.9	425.16	62.854	245.64	206.9	-0.2465	2779.6	8275.5	0.43218	0.6672	0.3328	0.66561	0.91482
HGLibB_01916	ANGPTL4	114.8	43.122	87.803	119.09	242.3	148.01	87.803	148.01	0.74675	1362.5	2958.1	1.107	0.14168	0.85832	0.28337	0.73346
HGLibB_01917	ANGPTL4	231	271.82	297.9	293.7	271.47	195.66	271.82	271.47	-0.0018644	1173.2	9157.7	0.0065192	0.5026	0.4974	0.9948	0.99922
HGLibB_01918	ANGPTL4	32.397	57.753	130.66	234.15	51.602	175.38	57.753	175.38	1.586	2979.1	1945.7	2.6668	0.0042323	0.99577	0.0084647	0.13793
HGLibB_01919	ANGPTL5	94.374	65.453	45.992	131.21	198.56	64.882	65.453	131.21	0.99237	607.56	2205.1	1.4002	0.087905	0.91209	0.17581	0.64741
HGLibB_01920	ANGPTL5	209.88	257.96	240.41	83.77	329.8	190.59	240.41	190.59	-0.33347	620.26	8099.5	0.56148	0.71276	0.28724	0.57447	0.88346
HGLibB_01921	ANGPTL5	284.53	133.99	186.06	315.9	180.61	55.758	186.06	180.61	-0.042667	6204	6268.3	0.081414	0.53244	0.46756	0.93511	0.98716
HGLibB_01922	ANGPTL6	408.48	322.65	817.4	439.03	662.97	477.49	408.48	477.49	0.22468	87291	13762	0.58824	0.27826	0.72174	0.55651	0.87645
HGLibB_01923	ANGPTL6	202.13	0	85.712	188.73	91.986	130.78	85.712	130.78	0.6038	10450	2887.6	0.83863	0.21261	0.78739	0.42521	0.81647
HGLibB_01924	ANGPTL6	0	0	0	0	0	0	0.70428	0	-0.76916	0	23.727	1.0455	0.85211	0.14789	0.29577	0.73346
HGLibB_01925	ANGPTL7	24.65	46.202	76.305	116.07	40.384	336.57	46.202	116.07	1.3104	685.33	1556.6	1.7708	0.043558	0.95644	0.087115	0.49057
HGLibB_01926	ANGPTL7	35.918	193.28	85.712	181.67	238.94	88.199	85.712	181.67	1.0749	7025.1	2887.6	1.7857	0.039248	0.96075	0.078496	0.4673
HGLibB_01927	ANGPTL7	69.019	0	0	0	3.3653	25.344	0.70428	3.3653	1.3569	2381.8	23.727	0.5463	0.52455	0.47545	0.95089	0.99043
HGLibB_01928	ANHX	153.53	266.43	288.49	129.19	403.84	299.06	266.43	299.06	0.16609	6616.6	8976.1	0.34442	0.36617	0.63383	0.73233	0.9367
HGLibB_01929	ANHX	41.553	170.95	169.33	189.74	32.532	75.02	169.33	75.02	-1.1639	8165.3	5704.8	1.313	0.90541	0.094586	0.18917	0.66371
HGLibB_01930	ANHX	203.54	16.171	0	0	45.993	35.482	16.171	35.482	1.0872	17684	544.79	0.82737	0.26994	0.73006	0.53987	0.86965
HGLibB_01931	ANK1	119.73	44.662	217.42	52.482	199.68	161.19	119.73	161.19	0.42593	7588.9	4033.6	0.65285	0.26479	0.73521	0.52958	0.86573
HGLibB_01932	ANK1	326.08	30.802	90.939	182.68	105.45	196.67	90.939	182.68	0.99844	29454	3063.7	1.6574	0.051292	0.94871	0.10258	0.5253
HGLibB_01933	ANK1	173.96	50.053	219.51	50.464	129	124.69	173.96	124.69	-0.47708	8713.6	5860.6	0.67035	0.74868	0.25132	0.50263	0.85345
HGLibB_01934	ANK2	124.66	25.411	120.21	300.76	108.81	75.02	120.21	108.81	-0.14242	4502.9	4049.7	0.22336	0.58837	0.41163	0.82325	0.96199
HGLibB_01935	ANK2	88.035	127.06	0	38.352	22.436	153.08	88.035	38.352	-1.1779	4636.4	2965.9	1.1032	0.86503	0.13497	0.26994	0.73346
HGLibB_01936	ANK2	463.42	281.06	406.61	249.29	481.24	507.9	406.61	481.24	0.24257	9494.4	13699	0.63768	0.26191	0.73809	0.52382	0.86288
HGLibB_01937	ANK3	115.5	67.763	53.309	196.81	175	42.579	67.763	175	1.3558	1244	2282.9	2.2443	0.013456	0.98654	0.026912	0.26415
HGLibB_01938	ANK3	53.525	97.795	61.671	68.63	124.52	280.82	61.671	124.52	1.002	685.65	2077.7	1.3788	0.092089	0.90791	0.18418	0.65821
HGLibB_01939	ANK3	154.94	86.244	49.128	18.167	93.108	50.689	86.244	50.689	-0.75521	3048.5	2905.6	0.80108	0.78846	0.21154	0.42308	0.81505
HGLibB_01940	ANKAR	321.15	187.89	256.09	129.19	283.81	284.87	256.09	283.81	0.14772	4442.2	8627.7	0.29843	0.38381	0.61619	0.76761	0.9462
HGLibB_01941	ANKAR	212.69	146.31	428.56	249.29	333.17	491.68	212.69	333.17	0.64504	25503	7165.6	1.4232	0.0778	0.9222	0.1556	0.6196
HGLibB_01942	ANKAR	88.035	207.14	194.42	92.853	171.63	127.74	194.42	127.74	-0.60217	5739.8	6550	0.84716	0.80155	0.19845	0.39691	0.79976
HGLibB_01943	ANKDD1A	347.21	277.21	159.93	134.23	177.24	366.99	277.21	177.24	-0.64236	9327.9	9339.3	1.042	0.8513	0.1487	0.2974	0.73438
HGLibB_01944	ANKDD1A	109.16	157.09	51.218	167.54	169.39	89.212	109.16	167.54	0.61344	2827.2	3677.7	0.96259	0.17413	0.82587	0.34826	0.76973
HGLibB_01945	ANKDD1A	255.65	296.46	109.75	256.35	223.23	172.34	255.65	223.23	-0.19481	11476	8613	0.35432	0.63845	0.36155	0.7231	0.93355
HGLibB_01946	ANKDD1B	304.25	187.12	310.45	249.29	44.871	89.212	304.25	89.212	-1.7586	6878.9	10250	2.1563	0.98447	0.01553	0.031059	0.28567
HGLibB_01947	ANKDD1B	271.85	141.69	459.92	395.63	247.91	239.25	271.85	247.91	-0.13247	26156	9158.7	0.25363	0.60011	0.39989	0.79978	0.95547
HGLibB_01948	ANKDD1B	157.76	114.74	58.535	306.82	198.56	120.64	114.74	198.56	0.78596	2504.7	3865.4	1.3482	0.091783	0.90822	0.18357	0.65737
HGLibB_01949	ANKEF1	169.03	249.49	217.42	134.23	287.18	199.71	217.42	199.71	-0.12194	1685.2	7324.7	0.21514	0.58517	0.41483	0.82966	0.96385
HGLibB_01950	ANKEF1	552.86	406.58	371.07	345.17	315.22	443.02	406.58	345.17	-0.2356	11329	13698	0.52522	0.70028	0.29972	0.59943	0.89198
HGLibB_01951	ANKEF1	416.93	358.84	381.52	240.21	213.14	301.09	381.52	240.21	-0.66528	884.27	12854	1.2483	0.89405	0.10595	0.21191	0.68915
HGLibB_01952	ANKFN1	92.965	0	140.07	146.34	112.18	19.262	92.965	112.18	0.2684	5430.5	3132	0.34331	0.38426	0.61574	0.76851	0.94637
HGLibB_01953	ANKFN1	73.949	43.122	30.313	74.686	41.506	138.89	43.122	74.686	0.77852	557.2	1452.8	0.82812	0.23397	0.76603	0.46795	0.83778
HGLibB_01954	ANKFN1	197.9	124.75	383.61	168.55	113.3	317.31	197.9	168.55	-0.23037	19920	6667.3	0.37279	0.64535	0.35465	0.70931	0.92931
HGLibB_01955	ANKFY1	166.91	148.62	250.86	185.71	201.92	242.29	166.91	201.92	0.27319	3691.2	5623.3	0.46682	0.32454	0.67546	0.64907	0.90962
HGLibB_01956	ANKFY1	345.1	447.39	344.94	534.91	554.16	265.61	345.1	534.91	0.63082	5232.1	11626	1.7604	0.039196	0.9608	0.078392	0.467
HGLibB_01957	ANKFY1	184.52	284.14	180.83	247.27	449.83	594.07	184.52	449.83	1.281	4969.2	6216.5	3.365	0.00038644	0.99961	0.00077288	0.022613
HGLibB_01958	ANKH	185.23	192.51	333.44	364.35	262.5	235.2	192.51	262.5	0.44538	9957.4	6485.6	0.86905	0.19404	0.80596	0.38809	0.79483
HGLibB_01959	ANKH	211.99	306.48	239.37	176.62	544.06	291.97	239.37	291.97	0.2855	2626.6	8064.3	0.58575	0.2801	0.7199	0.5602	0.87761
HGLibB_01960	ANKH	231.71	254.11	256.09	372.42	76.281	60.827	254.11	76.281	-1.7229	252.94	8561	1.9709	0.97563	0.024366	0.048732	0.36576
HGLibB_01961	ANKHD1	595.82	693.8	520.54	732.73	757.2	465.32	595.82	732.73	0.29795	7633.7	20073	0.96633	0.16694	0.83306	0.33388	0.75956
HGLibB_01962	ANKHD1	71.132	36.192	145.29	300.76	172.75	137.87	71.132	172.75	1.2683	3360.3	2396.4	2.0759	0.020447	0.97955	0.040893	0.33255
HGLibB_01963	ANKHD1	228.89	301.09	133.79	237.18	116.67	348.74	228.89	237.18	0.051094	7127.7	7711.3	0.094378	0.46453	0.53547	0.92906	0.98569
HGLibB_01965	ANKHD1-EIF4EBP3	306.36	190.2	173.51	480.41	471.15	296.02	190.2	471.15	1.3042	6886	6407.8	3.5097	0.00022627	0.99977	0.00045253	0.014416
HGLibB_01966	ANKHD1-EIF4EBP3	144.38	44.662	76.305	64.593	97.595	142.94	76.305	97.595	0.35096	2817.6	2570.7	0.41991	0.36117	0.63883	0.72235	0.93335
HGLibB_01967	ANKIB1	176.07	120.9	95.12	91.844	163.78	33.455	120.9	91.844	-0.39278	1854.3	4073	0.51226	0.69577	0.30423	0.60847	0.89517
HGLibB_01968	ANKIB1	975.43	769.27	1283.6	719.61	673.07	582.92	975.43	673.07	-0.53462	68733	32862	1.6679	0.95233	0.047666	0.095331	0.50926
HGLibB_01969	ANKIB1	36.623	87.784	108.71	64.593	58.333	108.47	87.784	64.593	-0.43676	1527.7	2957.4	0.53163	0.70251	0.29749	0.59498	0.89054
HGLibB_01970	ANKK1	78.879	230.24	196.51	128.18	68.429	143.96	196.51	128.18	-0.61258	7487.5	6620.4	0.86265	0.80583	0.19417	0.38833	0.795
HGLibB_01971	ANKK1	382.42	300.32	270.73	223.05	398.23	304.13	300.32	304.13	0.018167	3808.7	10118	0.037959	0.48555	0.51445	0.97109	0.99522
HGLibB_01972	ANKK1	135.93	53.903	177.7	142.31	167.15	110.5	135.93	142.31	0.065714	4236.3	4579.3	0.094297	0.47298	0.52702	0.94596	0.98902
HGLibB_01973	ANKLE2	211.99	241.02	370.03	531.89	462.17	240.27	241.02	462.17	0.93642	8742.4	8120	2.4542	0.0070861	0.99291	0.014172	0.18526
HGLibB_01974	ANKLE2	0.70428	58.523	24.041	21.195	1.1218	32.441	24.041	21.195	-0.17409	866.8	809.95	0.45114	0.67406	0.32594	0.65189	0.91037
HGLibB_01975	ANKLE2	0	53.133	0	24.223	0	0	0.70428	0	-0.76916	1411.5	23.727	1.0455	0.85211	0.14789	0.29577	0.73346
HGLibB_01976	ANKMY1	581.74	418.13	404.52	443.07	203.04	338.6	418.13	338.6	-0.30356	13476	14087	0.67057	0.74875	0.25125	0.50249	0.85341
HGLibB_01977	ANKMY1	438.06	253.34	308.35	344.16	216.5	375.1	308.35	344.16	0.15801	9925.2	10388	0.35131	0.36313	0.63687	0.72626	0.93454
HGLibB_01978	ANKMY1	149.31	114.74	131.7	49.454	115.54	70.964	131.7	70.964	-0.88286	298.9	4437.1	0.99128	0.83923	0.16077	0.32155	0.75221
HGLibB_01979	ANKMY2	531.73	454.32	143.2	364.35	103.2	160.18	454.32	160.18	-1.4982	51394	15306	2.3826	0.99141	0.0085947	0.017189	0.20542
HGLibB_01980	ANKMY2	454.97	261.04	208.01	194.79	338.78	235.2	261.04	235.2	-0.14982	20209	8794.5	0.27989	0.61022	0.38978	0.77957	0.94978
HGLibB_01981	ANKMY2	17.607	90.095	51.218	16.148	1.1218	49.675	51.218	16.148	-1.6065	1320.5	1725.5	1.2729	0.89848	0.10152	0.20304	0.67936
HGLibB_01982	ANKRA2	156.35	147.85	255.05	120.1	384.77	76.033	156.35	120.1	-0.37774	4906.6	5267.4	0.5308	0.70222	0.29778	0.59556	0.89089
HGLibB_01983	ANKRA2	107.75	160.17	77.35	241.22	229.97	195.66	107.75	229.97	1.0866	1835.8	3630.3	2.0283	0.022077	0.97792	0.044153	0.34697
HGLibB_01984	ANKRA2	159.87	90.095	307.31	53.491	249.04	89.212	159.87	89.212	-0.83451	13303	5386.1	1.0135	0.84458	0.15542	0.31084	0.74453
HGLibB_01985	ANKRD1	7.7471	120.13	24.041	0	1.1218	0	24.041	0	-4.6462	4748.9	809.95	2.2399	0.98745	0.012549	0.025097	0.2541
HGLibB_01986	ANKRD1	126.77	53.903	0	287.64	112.18	83.13	53.903	112.18	1.0436	4107.6	1816	1.3675	0.095572	0.90443	0.19114	0.6657
HGLibB_01987	ANKRD1	111.98	14.631	78.395	64.593	59.454	92.254	78.395	64.593	-0.2755	2596.9	2641.1	0.37723	0.647	0.353	0.706	0.92825
HGLibB_01988	ANKRD10	198.61	211.76	192.33	196.81	272.59	269.66	198.61	269.66	0.43934	106.21	6691.1	0.86869	0.19398	0.80602	0.38796	0.79483
HGLibB_01989	ANKRD10	66.202	205.6	243.55	130.2	90.864	292.98	205.6	130.2	-0.65512	10436	6926.7	0.92721	0.82309	0.17691	0.35382	0.77338
HGLibB_01990	ANKRD10	123.95	1.5401	37.63	138.27	207.53	1.0138	37.63	138.27	1.8501	4377.1	1267.7	2.8266	0.0027525	0.99725	0.005505	0.10421
HGLibB_01991	ANKRD11	302.14	147.85	193.38	66.612	33.653	0	193.38	33.653	-2.4878	6950.9	6514.8	2.1506	0.98425	0.015755	0.03151	0.2878
HGLibB_01992	ANKRD11	78.879	73.154	103.48	56.519	72.916	115.57	78.879	72.916	-0.11194	319.03	2657.4	0.20895	0.58276	0.41724	0.83449	0.96541
HGLibB_01993	ANKRD11	92.261	196.36	90.939	0	45.993	39.537	92.261	39.537	-1.202	5419.2	3108.3	1.1287	0.87048	0.12952	0.25904	0.73346
HGLibB_01994	ANKRD12	13.381	103.19	49.128	81.751	53.846	51.703	49.128	53.846	0.12977	2100	1655.1	0.11597	0.51201	0.48799	0.97599	0.99623
HGLibB_01995	ANKRD12	55.638	207.14	12.543	95.881	105.45	327.45	55.638	105.45	0.9103	12405	1874.4	1.1505	0.13877	0.86123	0.27753	0.73346
HGLibB_01996	ANKRD12	104.23	144.77	22.996	187.72	63.942	70.964	104.23	70.964	-0.54824	4121.3	3511.6	0.6492	0.7419	0.2581	0.51621	0.85908
HGLibB_01997	ANKRD13A	0	40.812	6.2716	59.547	187.34	109.49	6.2716	109.49	3.9255	616.19	211.29	7.1008	9.2977e-13	1	1.8595e-12	1.8208e-10
HGLibB_01998	ANKRD13A	152.12	365	307.31	512.71	206.41	232.16	307.31	232.16	-0.40309	13705	10353	0.74182	0.7709	0.2291	0.4582	0.83316
HGLibB_01999	ANKRD13A	18.311	0	36.584	20.185	0	0	18.311	0	-4.2714	334.61	616.91	2.1372	0.98371	0.016292	0.032584	0.29313
HGLibB_02000	ANKRD13B	602.86	609.1	141.11	246.26	388.14	342.66	602.86	342.66	-0.81326	106630	20310	1.826	0.96607	0.033927	0.067854	0.43599
HGLibB_02001	ANKRD13B	14.086	63.913	117.07	133.22	80.768	112.53	63.913	112.53	0.80648	2654.2	2153.2	1.0477	0.16094	0.83906	0.32188	0.75237
HGLibB_02002	ANKRD13B	53.525	67.763	103.48	66.612	30.288	72.992	67.763	66.612	-0.024363	739.26	2282.9	0.13264	0.55276	0.44724	0.89447	0.97839
HGLibB_02003	ANKRD13C	125.36	371.93	136.93	178.64	295.03	158.15	136.93	178.64	0.38118	27679	4613.2	0.61411	0.27561	0.72439	0.55121	0.8745
HGLibB_02004	ANKRD13C	210.58	125.52	105.57	202.86	95.351	189.58	125.52	189.58	0.59105	3816.8	4228.6	0.98512	0.16675	0.83325	0.3335	0.75934
HGLibB_02005	ANKRD13C	583.14	795.45	856.08	352.24	401.6	359.89	795.45	359.89	-1.142	24375	26799	2.6607	0.9961	0.0038987	0.0077974	0.13155
HGLibB_02006	ANKRD13D	85.218	210.22	219.51	197.82	31.41	147	210.22	147	-0.51318	7855.9	7082.3	0.76752	0.77861	0.22139	0.44278	0.82551
HGLibB_02007	ANKRD13D	649.35	536.72	521.59	536.93	399.35	517.03	536.72	517.03	-0.053821	6457.1	18082	0.14648	0.55823	0.44177	0.88354	0.97624
HGLibB_02008	ANKRD13D	24.65	88.554	125.43	22.204	129	108.47	88.554	108.47	0.28975	2721.9	2983.4	0.36469	0.37748	0.62252	0.75496	0.94285
HGLibB_02009	ANKRD16	229.6	186.35	195.47	122.12	258.01	206.81	195.47	206.81	0.080993	623.98	6585.2	0.1398	0.44799	0.55201	0.89599	0.97855
HGLibB_02010	ANKRD16	86.626	185.58	73.169	216.99	268.11	184.51	86.626	216.99	1.3148	4986.4	2918.4	2.4132	0.0083617	0.99164	0.016723	0.20241
HGLibB_02011	ANKRD16	375.38	407.35	353.3	307.83	485.73	371.04	375.38	371.04	-0.016728	754.77	12647	0.039128	0.51561	0.48439	0.96879	0.99472
HGLibB_02012	ANKRD17	131	82.394	91.984	67.621	85.255	100.36	91.984	85.255	-0.10836	806.96	3098.9	0.1929	0.57648	0.42352	0.84704	0.96828
HGLibB_02013	ANKRD17	129.59	88.554	120.21	151.39	72.916	90.226	120.21	90.226	-0.40994	544.92	4049.7	0.52984	0.70189	0.29811	0.59622	0.89117
HGLibB_02014	ANKRD17	69.019	56.213	38.675	206.9	47.115	102.39	56.213	102.39	0.85371	235.79	1893.8	1.0611	0.16003	0.83997	0.32006	0.75126
HGLibB_02015	ANKRD18A	705.69	448.93	660.61	396.64	1167.8	562.65	660.61	562.65	-0.23119	23420	22256	0.65668	0.74431	0.25569	0.51139	0.85686
HGLibB_02016	ANKRD18A	146.49	149.39	208.01	649.97	695.5	245.33	149.39	649.97	2.1139	1722.4	5032.9	7.0562	8.7108e-13	1	1.7422e-12	1.7094e-10
HGLibB_02017	ANKRD18A	0	48.512	16.724	10.093	0	39.537	16.724	10.093	-0.67612	645.09	563.44	0.85322	0.80323	0.19677	0.39354	0.79812
HGLibB_02018	ANKRD18B	149.31	167.1	379.43	21.195	226.6	246.35	167.1	226.6	0.43719	22701	5629.5	0.79304	0.21669	0.78331	0.43338	0.82075
HGLibB_02019	ANKRD18B	60.568	82.394	156.79	327	237.82	141.93	82.394	237.82	1.5179	3005.6	2775.9	2.95	0.0016885	0.99831	0.0033769	0.073521
HGLibB_02020	ANKRD18B	213.4	141.69	299.99	241.22	266.98	111.52	213.4	241.22	0.17601	6320.6	7189.3	0.32809	0.37363	0.62637	0.74727	0.94044
HGLibB_02021	ANKRD2	494.4	20.021	228.91	319.94	196.31	310.22	228.91	310.22	0.43682	57061	7712.1	0.92579	0.17809	0.82191	0.35618	0.77506
HGLibB_02022	ANKRD2	255.65	173.26	191.28	119.09	125.64	207.82	191.28	125.64	-0.60251	2234.2	6444.4	0.84204	0.80012	0.19988	0.39976	0.80143
HGLibB_02023	ANKRD2	45.074	120.13	196.51	164.51	336.53	65.896	120.13	164.51	0.45042	5733.7	4047	0.6977	0.25006	0.74994	0.50011	0.85238
HGLibB_02024	ANKRD20A1	490.88	723.84	618.8	390.59	915.37	385.24	618.8	390.59	-0.66247	13698	20847	1.5806	0.94302	0.05698	0.11396	0.54883
HGLibB_02025	ANKRD20A1	219.03	410.43	229.96	824.57	485.73	487.63	229.96	487.63	1.0811	16345	7747.3	2.9274	0.0017167	0.99828	0.0034334	0.074452
HGLibB_02026	ANKRD20A1	197.9	255.65	66.897	200.85	111.06	200.73	197.9	200.73	0.020347	10249	6667.3	0.034599	0.48996	0.51004	0.97993	0.99664
HGLibB_02036	ANKRD22	38.031	147.85	36.584	182.68	266.98	256.49	38.031	256.49	2.7218	6030.9	1281.3	6.103	6.0815e-10	1	1.2163e-09	9.5341e-08
HGLibB_02037	ANKRD22	73.949	72.384	148.43	49.454	90.864	91.24	73.949	90.864	0.29359	2774.8	2491.4	0.33889	0.39467	0.60533	0.78934	0.95256
HGLibB_02038	ANKRD22	695.12	476.65	351.21	497.57	397.11	395.37	476.65	397.11	-0.2628	31733	16058	0.62789	0.73496	0.26504	0.53008	0.86597
HGLibB_02039	ANKRD23	441.58	71.614	209.05	44.408	75.159	130.78	209.05	75.159	-1.4637	36480	7043	1.6522	0.95075	0.049251	0.098501	0.51609
HGLibB_02040	ANKRD23	443.7	374.24	313.58	653	456.57	578.87	374.24	578.87	0.62791	4251.9	12608	1.8224	0.034213	0.96579	0.068425	0.43806
HGLibB_02041	ANKRD23	504.26	590.62	706.6	717.59	438.62	235.2	590.62	438.62	-0.42842	10455	19898	1.0776	0.8594	0.1406	0.2812	0.73346
HGLibB_02042	ANKRD24	0.70428	0	21.951	96.89	0	40.551	0.70428	40.551	4.6077	225.95	23.727	8.1803	2.5388e-16	1	5.0776e-16	6.1332e-14
HGLibB_02043	ANKRD24	68.315	20.021	0	2.0185	1.1218	0	20.021	1.1218	-3.3085	1366.6	674.51	2.1274	0.98331	0.016692	0.033385	0.29762
HGLibB_02044	ANKRD24	58.455	295.69	68.988	1.0093	72.916	82.116	68.988	72.916	0.078779	25753	2324.2	0.081477	0.5061	0.4939	0.98779	0.99811
HGLibB_02045	ANKRD26	110.57	51.593	86.757	0	88.621	1.0138	86.757	1.0138	-5.4455	901.85	2922.9	2.8457	0.99778	0.0022157	0.0044315	0.090038
HGLibB_02046	ANKRD26	36.623	140.92	67.943	0	145.83	115.57	67.943	115.57	0.75774	3153.1	2289	0.9955	0.17322	0.82678	0.34644	0.76846
HGLibB_02047	ANKRD26	57.047	62.373	0	0	102.08	70.964	57.047	70.964	0.31007	1641.3	1921.9	0.31747	0.41558	0.58442	0.83116	0.96431
HGLibB_02048	ANKRD27	91.556	0	45.992	27.25	162.66	101.38	45.992	101.38	1.1234	2095.7	1549.5	1.407	0.090712	0.90929	0.18142	0.65524
HGLibB_02049	ANKRD27	143.67	0.77004	22.996	158.46	37.019	59.813	22.996	59.813	1.3416	7528.5	774.73	1.3227	0.11684	0.88316	0.23368	0.71037
HGLibB_02050	ANKRD27	103.53	149.39	0	0	16.827	4.0551	103.53	4.0551	-4.37	6410.6	3487.9	2.4829	0.99348	0.0065166	0.013033	0.17638
HGLibB_02051	ANKRD28	171.14	92.405	224.73	310.86	142.47	253.44	171.14	253.44	0.56377	4535.7	5765.7	1.0839	0.14091	0.85909	0.28181	0.73346
HGLibB_02052	ANKRD28	167.62	199.44	361.66	478.39	419.55	136.86	199.44	419.55	1.0691	13665	6719.1	2.6852	0.0036516	0.99635	0.0073033	0.12626
HGLibB_02053	ANKRD28	141.56	160.94	156.79	271.49	259.13	72.992	156.79	259.13	0.72123	124.58	5282.3	1.4081	0.080799	0.9192	0.1616	0.62712
HGLibB_02054	ANKRD29	36.623	23.871	65.852	208.92	49.358	5.0689	36.623	49.358	0.42063	508.48	1233.8	0.36258	0.42101	0.57899	0.84201	0.96704
HGLibB_02055	ANKRD29	602.86	423.52	403.47	377.47	615.86	332.52	423.52	377.47	-0.16567	16283	14268	0.38589	0.65021	0.34979	0.69958	0.92636
HGLibB_02056	ANKRD29	175.37	0	13.589	0	22.436	47.648	13.589	22.436	0.68387	13178	457.8	0.41349	0.46062	0.53938	0.92124	0.98436
HGLibB_02057	ANKRD30A	159.87	103.19	114.98	128.18	78.525	117.6	114.98	117.6	0.032209	1077.2	3873.7	0.042071	0.49937	0.50063	0.99875	0.99992
HGLibB_02058	ANKRD30A	153.53	224.85	190.24	203.87	148.08	98.336	190.24	148.08	-0.35934	1272.7	6409.1	0.54456	0.70697	0.29303	0.58606	0.8877
HGLibB_02059	ANKRD30A	0	26.181	0	23.213	37.019	25.344	0.70428	25.344	3.9503	342.73	23.727	5.0585	3.7902e-07	1	7.5804e-07	4.3103e-05
HGLibB_02060	ANKRD30B	450.04	252.57	335.53	273.51	533.97	362.93	335.53	362.93	0.11293	9996.6	11304	0.25772	0.39863	0.60137	0.79726	0.95465
HGLibB_02061	ANKRD30B	89.444	330.35	75.259	172.59	232.21	50.689	89.444	172.59	0.94056	29118	3013.3	1.5146	0.068472	0.93153	0.13694	0.59069
HGLibB_02062	ANKRD30B	303.54	582.92	620.89	447.11	483.49	284.87	582.92	447.11	-0.38192	39746	19639	0.96919	0.83377	0.16623	0.33245	0.75881
HGLibB_02063	ANKRD32	290.87	338.82	322.99	431.97	258.01	100.36	322.99	258.01	-0.32294	641.14	10881	0.6251	0.73405	0.26595	0.5319	0.8666
HGLibB_02064	ANKRD32	183.82	36.962	79.441	59.547	91.986	2.0276	79.441	59.547	-0.40987	6349.5	2676.3	0.50407	0.69289	0.30711	0.61421	0.89719
HGLibB_02065	ANKRD32	152.83	209.45	130.66	133.22	89.743	110.5	152.83	110.5	-0.46426	1848.8	5148.8	0.62664	0.73455	0.26545	0.53089	0.86631
HGLibB_02066	ANKRD33	12.677	92.405	6.2716	0	0	79.075	12.677	0	-3.7737	3198.8	427.09	2.0059	0.97757	0.022431	0.044863	0.34971
HGLibB_02067	ANKRD33	195.09	323.42	187.1	120.1	346.63	236.21	195.09	236.21	0.27468	8266.2	6572.4	0.50727	0.30847	0.69153	0.61694	0.8982
HGLibB_02068	ANKRD33	103.53	46.972	191.28	3.0278	209.77	82.116	103.53	82.116	-0.33071	5449.8	3487.9	0.43476	0.66813	0.33187	0.66374	0.91452
HGLibB_02069	ANKRD33B	664.14	970.25	455.74	457.2	379.16	543.38	664.14	457.2	-0.53767	68567	22375	1.3835	0.91674	0.083262	0.16652	0.63382
HGLibB_02070	ANKRD33B	214.1	403.5	321.94	428.94	338.78	69.951	321.94	338.78	0.073313	9140.7	10846	0.16165	0.43623	0.56377	0.87245	0.97405
HGLibB_02071	ANKRD33B	204.95	404.27	155.75	126.16	245.67	460.25	204.95	245.67	0.26032	21075	6904.6	0.4901	0.31417	0.68583	0.62835	0.9025
HGLibB_02072	ANKRD34A	257.06	161.71	254	361.32	253.52	325.42	254	325.42	0.35624	4263.6	8557.3	0.77208	0.2207	0.7793	0.4414	0.82481
HGLibB_02073	ANKRD34A	147.19	1.5401	128.57	363.34	62.82	72.992	128.57	72.992	-0.80827	8241.5	4331.5	0.92164	0.82164	0.17836	0.35671	0.7752
HGLibB_02074	ANKRD34A	115.5	173.26	176.65	241.22	146.95	263.58	173.26	241.22	0.47506	1673.7	5837.1	0.88948	0.18908	0.81092	0.37816	0.78949
HGLibB_02075	ANKRD34B	32.397	64.683	15.679	0	67.307	14.193	32.397	14.193	-1.1363	660.95	1091.4	1.0266	0.84769	0.15231	0.30461	0.73971
HGLibB_02076	ANKRD34B	218.33	217.92	259.23	283.61	374.68	269.66	218.33	283.61	0.37588	836.49	7355.4	0.76114	0.22451	0.77549	0.44902	0.82818
HGLibB_02077	ANKRD34B	224.67	234.09	229.96	183.69	54.967	173.36	229.96	173.36	-0.4056	22.551	7747.3	0.65341	0.74325	0.25675	0.51349	0.85788
HGLibB_02078	ANKRD34C	212.69	150.16	483.96	344.16	385.89	154.09	212.69	344.16	0.69173	38748	7165.6	1.5531	0.060564	0.93944	0.12113	0.56195
HGLibB_02079	ANKRD34C	93.669	60.063	158.88	94.872	97.595	136.86	93.669	97.595	0.058619	2691	3155.7	0.069884	0.4958	0.5042	0.9916	0.99878
HGLibB_02080	ANKRD34C	219.74	127.83	288.49	169.56	243.43	306.16	219.74	243.43	0.14708	6587.5	7402.9	0.27535	0.39362	0.60638	0.78724	0.95176
HGLibB_02081	ANKRD35	468.35	448.16	210.1	328.01	301.76	331.51	448.16	328.01	-0.44909	28541	15099	0.97826	0.83603	0.16397	0.32795	0.75622
HGLibB_02082	ANKRD35	181	209.45	248.77	232.13	218.75	86.171	209.45	218.75	0.062366	1177.9	7056.4	0.11068	0.45884	0.54116	0.91768	0.98361
HGLibB_02083	ANKRD35	156.35	157.86	224.73	599.51	268.11	391.32	157.86	391.32	1.3043	2237.3	5318.2	3.2013	0.00069455	0.99931	0.0013891	0.036852
HGLibB_02084	ANKRD36	79.584	0	204.87	0	99.839	86.171	79.584	86.171	0.11336	11015	2681.2	0.12722	0.47916	0.52084	0.95833	0.99224
HGLibB_02085	ANKRD36	439.47	389.64	285.36	299.75	194.07	248.38	389.64	248.38	-0.64752	6678.8	13127	1.2346	0.8915	0.1085	0.21699	0.69463
HGLibB_02086	ANKRD36	43.665	24.641	82.576	0	60.576	147	43.665	60.576	0.46322	937.99	1471.1	0.44091	0.3778	0.6222	0.75559	0.94294
HGLibB_02087	ANKRD37	390.17	264.12	227.87	303.79	153.68	156.12	264.12	156.12	-0.75478	8601.2	8898.3	1.1558	0.87612	0.12388	0.24776	0.72346
HGLibB_02088	ANKRD37	150.01	160.17	146.34	325.99	26.923	144.97	150.01	144.97	-0.048987	58.324	5053.9	0.094478	0.53764	0.46236	0.92473	0.98487
HGLibB_02089	ANKRD37	218.33	117.82	134.84	301.77	372.43	101.38	134.84	301.77	1.1563	3630	4542.7	2.4767	0.0067834	0.99322	0.013567	0.1803
HGLibB_02090	ANKRD39	61.272	148.62	422.29	147.35	99.839	267.64	148.62	147.35	-0.012238	41263	5006.9	0.040974	0.51634	0.48366	0.96732	0.99445
HGLibB_02091	ANKRD39	140.15	165.56	152.61	170.57	111.06	163.22	152.61	163.22	0.096347	161.43	5141.4	0.14795	0.44866	0.55134	0.89732	0.97889
HGLibB_02092	ANKRD39	19.72	154.01	107.66	164.51	0	0	107.66	0	-6.7637	4940.9	3627.2	2.9833	0.99857	0.0014257	0.0028514	0.0646
HGLibB_02093	ANKRD40	428.91	188.66	302.08	428.94	51.602	669.09	302.08	428.94	0.50442	14475	10177	1.2575	0.10443	0.89557	0.20887	0.68562
HGLibB_02094	ANKRD40	69.724	33.112	114.98	145.34	79.647	0	69.724	79.647	0.18942	1694.3	2349	0.20474	0.45292	0.54708	0.90584	0.9804
HGLibB_02095	ANKRD40	123.25	307.25	50.173	168.55	295.03	194.65	123.25	194.65	0.65501	19597	4152.3	1.108	0.13778	0.86222	0.27556	0.73346
HGLibB_02096	ANKRD42	0	118.59	58.535	0	0	77.047	58.535	0	-5.8957	3516.2	1972	2.6307	0.99574	0.0042599	0.0085198	0.13822
HGLibB_02097	ANKRD42	231.71	237.94	181.88	441.05	151.44	263.58	231.71	263.58	0.18519	1261	7806.2	0.36076	0.36071	0.63929	0.72143	0.93305
HGLibB_02098	ANKRD42	216.21	142.46	268.63	101.94	136.86	62.854	216.21	101.94	-1.0774	4094	7284.2	1.3714	0.91488	0.085123	0.17025	0.63965
HGLibB_02099	ANKRD44	352.14	442.77	462.01	435	173.88	340.63	442.77	340.63	-0.37739	4292.1	14917	0.83672	0.79863	0.20137	0.40275	0.8032
HGLibB_02100	ANKRD44	59.864	161.71	144.25	35.325	88.621	224.04	144.25	88.621	-0.69661	3712.7	4859.7	0.85246	0.80302	0.19698	0.39396	0.7982
HGLibB_02101	ANKRD44	0	0.77004	29.268	62.575	11.218	29.4	0.77004	29.4	4.1022	406.35	25.943	5.6209	1.6956e-08	1	3.3913e-08	2.285e-06
HGLibB_02102	ANKRD45	257.06	367.31	564.45	286.63	355.6	234.18	367.31	286.63	-0.35668	25509	12375	0.72643	0.76621	0.23379	0.46758	0.8375
HGLibB_02103	ANKRD45	117.61	2.3101	76.305	0	12.34	128.75	76.305	12.34	-2.5348	3590.9	2570.7	1.7503	0.95997	0.04003	0.080061	0.47167
HGLibB_02104	ANKRD45	330.31	597.55	365.84	202.86	410.57	782.64	365.84	410.57	0.16598	27475	12325	0.40288	0.34369	0.65631	0.68737	0.922
HGLibB_02105	ANKRD46	108.46	0	0	73.677	0	78.061	0.70428	73.677	5.4534	5881.7	23.727	14.981	8.7845e-51	1	1.7569e-50	7.3129e-48
HGLibB_02106	ANKRD46	272.56	327.27	277	317.92	320.83	236.21	277	317.92	0.19813	1273.4	9332	0.42363	0.33661	0.66339	0.67323	0.91762
HGLibB_02107	ANKRD46	171.14	80.854	70.033	244.24	81.89	252.43	80.854	244.24	1.5831	4134.3	2724	3.1306	0.00092867	0.99907	0.0018573	0.046697
HGLibB_02108	ANKRD49	54.23	0	100.35	58.538	80.768	110.5	54.23	80.768	0.5661	2533.8	1827	0.62089	0.29779	0.70221	0.59558	0.89089
HGLibB_02109	ANKRD49	40.848	0	48.082	118.08	131.25	101.38	40.848	118.08	1.5087	860.46	1376.2	2.082	0.021594	0.97841	0.043189	0.34261
HGLibB_02110	ANKRD49	39.44	130.91	143.2	22.204	131.25	127.74	130.91	127.74	-0.035101	4258.7	4410.2	0.080283	0.53199	0.46801	0.93601	0.98734
HGLibB_02111	ANKRD50	152.12	19.251	163.06	248.28	49.358	439.98	152.12	248.28	0.70307	8887.5	5125.1	1.3432	0.091141	0.90886	0.18228	0.65643
HGLibB_02112	ANKRD50	240.16	399.65	245.64	268.47	274.84	410.58	245.64	274.84	0.16142	11875	8275.5	0.32096	0.37542	0.62458	0.75084	0.94147
HGLibB_02113	ANKRD50	26.058	0	49.128	76.705	99.839	12.165	26.058	76.705	1.5219	605.62	877.9	1.7093	0.053917	0.94608	0.10783	0.53634
HGLibB_02114	ANKRD52	248.61	214.84	225.78	355.26	149.2	364.96	225.78	355.26	0.65166	320.48	7606.5	1.4847	0.069149	0.93085	0.1383	0.59253
HGLibB_02115	ANKRD52	173.96	145.54	159.93	141.3	118.91	235.2	159.93	141.3	-0.17749	201.96	5387.9	0.27699	0.60911	0.39089	0.78179	0.95062
HGLibB_02116	ANKRD52	151.42	49.282	54.354	17.158	282.69	110.5	54.354	110.5	1.0103	4723.8	1831.2	1.3121	0.10551	0.89449	0.21101	0.68802
HGLibB_02117	ANKRD53	30.988	242.56	68.988	0	0	25.344	68.988	0	-6.129	15786	2324.2	2.7167	0.9967	0.0032964	0.0065928	0.11791
HGLibB_02118	ANKRD53	117.61	333.43	241.46	344.16	163.78	130.78	241.46	163.78	-0.55719	11898	8134.7	0.87219	0.80845	0.19155	0.3831	0.79234
HGLibB_02119	ANKRD53	370.45	129.37	264.45	149.37	288.3	389.29	264.45	288.3	0.1241	14742	8909.4	0.25262	0.4013	0.5987	0.8026	0.95625
HGLibB_02120	ANKRD54	412	131.68	228.91	248.28	120.03	310.22	228.91	248.28	0.11668	21489	7712.1	0.22053	0.41462	0.58538	0.82925	0.96361
HGLibB_02121	ANKRD54	417.64	280.29	308.35	218	258.01	423.76	308.35	258.01	-0.25625	6365.1	10388	0.49637	0.69018	0.30982	0.61963	0.89927
HGLibB_02122	ANKRD54	215.51	302.63	536.22	260.39	452.08	437.95	302.63	437.95	0.53177	31079	10195	1.3402	0.090207	0.90979	0.18041	0.65396
HGLibB_02123	ANKRD55	664.84	742.32	582.22	463.26	449.83	797.84	664.84	463.26	-0.52026	6414.8	22398	1.347	0.911	0.088995	0.17799	0.65073
HGLibB_02124	ANKRD55	272.56	345.75	256.09	295.72	134.61	144.97	272.56	144.97	-0.90617	2814	9182.4	1.3439	0.91051	0.089494	0.17899	0.6519
HGLibB_02125	ANKRD55	86.626	216.38	48.082	0	4.4871	95.295	86.626	4.4871	-3.9972	9160.9	2918.4	2.3134	0.98965	0.010351	0.020702	0.2286
HGLibB_02126	ANKRD6	267.63	140.15	47.037	299.75	293.91	139.9	140.15	293.91	1.0631	12460	4721.5	2.2377	0.012887	0.98711	0.025774	0.25783
HGLibB_02127	ANKRD6	143.67	227.93	321.94	409.76	89.743	155.11	227.93	155.11	-0.55237	7968.8	7679	0.84428	0.80074	0.19926	0.39851	0.80081
HGLibB_02128	ANKRD6	35.918	282.6	84.667	81.751	49.358	150.04	84.667	81.751	-0.049961	20778	2852.4	0.13321	0.55299	0.44701	0.89403	0.97839
HGLibB_02129	ANKRD61	101.42	70.844	103.48	211.95	63.942	57.785	101.42	63.942	-0.65723	469.48	3416.7	0.74273	0.77118	0.22882	0.45764	0.83298
HGLibB_02130	ANKRD61	263.4	172.49	156.79	135.24	181.73	154.09	172.49	154.09	-0.1617	4255.7	5811.1	0.25973	0.60246	0.39754	0.79507	0.95393
HGLibB_02131	ANKRD61	12.677	75.464	0	0	78.525	0	12.677	0	-3.7737	2051.4	427.09	2.0059	0.97757	0.022431	0.044863	0.34971
HGLibB_02132	ANKRD62	141.56	93.945	203.83	295.72	123.4	148.01	141.56	148.01	0.063851	3072.2	4769.2	0.093415	0.47232	0.52768	0.94465	0.98887
HGLibB_02133	ANKRD62	108.46	245.64	117.07	92.853	403.84	35.482	117.07	92.853	-0.33117	8302.5	3944.1	0.44271	0.67101	0.32899	0.65798	0.9125
HGLibB_02134	ANKRD62	195.79	23.871	61.671	152.4	40.384	84.144	61.671	84.144	0.4421	9708.4	2077.7	0.49302	0.34102	0.65898	0.68204	0.92035
HGLibB_02135	ANKRD65	222.55	539.03	326.12	156.44	338.78	386.25	326.12	338.78	0.054754	28027	10987	0.12072	0.45238	0.54762	0.90475	0.98023
HGLibB_02136	ANKRD65	0	0	0	0	0	0	0.70428	0	-0.76916	0	23.727	1.0455	0.85211	0.14789	0.29577	0.73346
HGLibB_02137	ANKRD65	354.25	214.84	271.77	416.83	510.41	516.01	271.77	510.41	0.9068	5022.2	9155.9	2.494	0.0063302	0.99367	0.01266	0.17332
HGLibB_02138	ANKRD66	106.35	200.21	74.214	125.15	261.38	268.65	106.35	261.38	1.2894	4921.4	3582.8	2.59	0.0049872	0.99501	0.0099744	0.15208
HGLibB_02139	ANKRD66	329.6	468.95	395.11	273.51	452.08	238.24	395.11	273.51	-0.52904	4872	13311	1.0551	0.85431	0.14569	0.29138	0.73346
HGLibB_02140	ANKRD66	799.36	660.69	699.29	523.81	530.6	496.75	699.29	523.81	-0.41614	5751.9	23559	1.1432	0.87353	0.12647	0.25294	0.72865
HGLibB_02141	ANKRD7	441.58	452.01	261.32	567.21	271.47	470.39	441.58	470.39	0.090979	16302	14877	0.2362	0.4067	0.5933	0.8134	0.95902
HGLibB_02142	ANKRD7	86.626	77.004	117.07	100.93	163.78	123.68	86.626	123.68	0.5088	509.71	2918.4	0.68591	0.26056	0.73944	0.52113	0.86175
HGLibB_02143	ANKRD7	119.02	154.01	144.25	79.732	48.237	80.088	144.25	79.732	-0.84729	365.76	4859.7	0.98951	0.83879	0.16121	0.32241	0.7529
HGLibB_02144	ANKRD9	281.71	368.08	374.21	491.52	491.34	258.51	368.08	491.34	0.41573	3748.3	12401	1.1069	0.13423	0.86577	0.26846	0.73346
HGLibB_02145	ANKRD9	72.541	259.5	0	133.22	49.358	137.87	72.541	133.22	0.86802	20109	2443.9	1.2275	0.11823	0.88177	0.23645	0.71296
HGLibB_02146	ANKRD9	76.062	22.331	24.041	54.501	139.1	66.909	24.041	66.909	1.4393	1354.6	809.95	1.5063	0.082407	0.91759	0.16481	0.63208
HGLibB_02147	ANKS1A	411.3	450.47	122.3	624.74	473.39	80.088	411.3	473.39	0.20239	42529	13857	0.52748	0.299	0.701	0.598	0.89167
HGLibB_02148	ANKS1A	209.88	185.58	135.89	134.23	373.55	272.71	185.58	272.71	0.55284	1529.9	6252.2	1.1019	0.13655	0.86345	0.27309	0.73346
HGLibB_02149	ANKS1A	369.75	380.4	382.57	310.86	213.14	319.34	380.4	310.86	-0.29042	59.085	12816	0.61517	0.73078	0.26922	0.53844	0.86906
HGLibB_02150	ANKS1B	159.17	325.73	134.84	164.51	201.92	114.56	159.17	164.51	0.047349	14167	5362.3	0.072976	0.47802	0.52198	0.95604	0.99163
HGLibB_02151	ANKS1B	37.327	0	28.222	37.343	77.403	0	28.222	37.343	0.3919	439.7	950.81	0.29579	0.46794	0.53206	0.93587	0.98734
HGLibB_02152	ANKS1B	316.93	362.69	111.84	371.41	354.48	223.03	316.93	354.48	0.16109	22076	10677	0.36346	0.35852	0.64148	0.71703	0.93171
HGLibB_02153	ANKS3	167.62	227.93	407.66	306.82	196.31	121.65	227.93	196.31	-0.21444	17969	7679	0.36885	0.64388	0.35612	0.71224	0.93015
HGLibB_02154	ANKS3	169.73	145.54	195.47	179.65	190.7	170.31	169.73	179.65	0.08147	623.8	5718.2	0.13117	0.45344	0.54656	0.90689	0.98074
HGLibB_02155	ANKS3	493	400.42	278.04	262.41	439.74	296.02	400.42	296.02	-0.43454	11773	13490	0.8997	0.81586	0.18414	0.36828	0.78312
HGLibB_02156	ANKS4B	190.86	169.41	89.893	77.714	121.15	180.45	169.41	121.15	-0.48031	3391.4	5707.4	0.66768	0.74783	0.25217	0.50434	0.85416
HGLibB_02157	ANKS4B	576.1	587.54	459.92	499.59	499.19	362.93	576.1	499.19	-0.20634	6814.6	19409	0.55208	0.70955	0.29045	0.58089	0.88555
HGLibB_02158	ANKS4B	61.272	0	57.49	89.825	0	120.64	57.49	89.825	0.63491	1659.7	1936.8	0.73474	0.25573	0.74427	0.51146	0.85686
HGLibB_02159	ANKS6	234.53	204.83	166.2	232.13	187.34	139.9	204.83	187.34	-0.12813	1187.1	6900.7	0.22088	0.58741	0.41259	0.82519	0.96261
HGLibB_02160	ANKS6	120.43	161.71	88.848	58.538	68.429	16.22	120.43	58.538	-1.0283	1350.6	4057.3	1.0786	0.85961	0.14039	0.28077	0.73346
HGLibB_02161	ANKS6	0	0.77004	39.72	10.093	0	0	0.77004	0	-0.82378	758.86	25.943	1.0771	0.85928	0.14072	0.28144	0.73346
HGLibB_02162	ANKZF1	438.77	369.62	429.61	436.01	483.49	480.53	429.61	480.53	0.16126	1841.2	14473	0.42329	0.3361	0.6639	0.6722	0.91707
HGLibB_02163	ANKZF1	40.848	25.411	57.49	9.0834	63.942	9.124	40.848	9.124	-2.0474	257.62	1376.2	1.4733	0.92967	0.07033	0.14066	0.59671
HGLibB_02164	ANKZF1	76.767	208.68	121.25	56.519	136.86	21.289	121.25	56.519	-1.0877	4811.4	4084.9	1.1243	0.86956	0.13044	0.26088	0.73346
HGLibB_02165	ANLN	368.34	600.63	526.82	177.63	219.87	722.82	526.82	219.87	-1.2568	15282	17748	2.3054	0.98943	0.010573	0.021146	0.23129
HGLibB_02166	ANLN	463.42	509.77	245.64	592.44	318.59	195.66	463.42	318.59	-0.53921	24788	15612	1.1596	0.87689	0.12311	0.24623	0.72182
HGLibB_02167	ANLN	85.218	212.53	277	150.38	12.34	230.13	212.53	150.38	-0.49625	10182	7160.1	0.74981	0.77332	0.22668	0.45337	0.8307
HGLibB_02168	ANO1	227.48	288.76	298.95	276.54	262.5	377.13	288.76	276.54	-0.062183	1929.6	9728.5	0.12631	0.55026	0.44974	0.89949	0.97946
HGLibB_02169	ANO1	93.669	80.084	60.626	176.62	35.897	41.565	80.084	41.565	-0.92975	281.59	2698	0.92069	0.82139	0.17861	0.35721	0.77558
HGLibB_02170	ANO1	143.67	70.074	88.848	74.686	114.42	134.83	88.848	114.42	0.36136	1679.1	2993.3	0.46744	0.33772	0.66228	0.67544	0.91824
HGLibB_02171	ANO10	108.46	137.07	101.39	89.825	185.09	200.73	108.46	185.09	0.76564	434.18	3654	1.2678	0.10631	0.89369	0.21261	0.68989
HGLibB_02172	ANO10	12.677	0	53.309	1.0093	8.9743	23.317	12.677	8.9743	-0.45548	905.82	427.09	0.77934	0.78211	0.21789	0.43578	0.82198
HGLibB_02173	ANO10	54.934	61.603	232.05	357.28	103.2	282.84	61.603	282.84	2.1808	14548	2075.4	4.8564	6.5549e-07	1	1.311e-06	7.2707e-05
HGLibB_02174	ANO3	47.187	0	36.584	160.47	162.66	89.212	36.584	160.47	2.1031	725.42	1232.5	3.5289	0.00024511	0.99975	0.00049021	0.015439
HGLibB_02175	ANO3	45.074	0	0	65.603	229.97	0	0.70428	65.603	5.2883	1015.8	23.727	13.323	1.5203e-40	1	3.0405e-40	9.459e-38
HGLibB_02176	ANO3	222.55	180.19	226.82	67.621	219.87	96.309	222.55	96.309	-1.2	906.46	7497.8	1.4932	0.93231	0.067689	0.13538	0.58832
HGLibB_02177	ANO4	283.82	74.694	199.65	178.64	72.916	79.075	199.65	79.075	-1.3252	11350	6726.1	1.5238	0.93622	0.063775	0.12755	0.5743
HGLibB_02178	ANO4	19.72	0	65.852	13.121	39.262	0	19.72	13.121	-0.55322	1258.5	664.36	0.74762	0.77266	0.22734	0.45469	0.83143
HGLibB_02179	ANO4	311.29	274.9	301.04	471.33	299.52	278.79	301.04	299.52	-0.0072884	394.07	10142	0.01689	0.50674	0.49326	0.98652	0.99791
HGLibB_02180	ANO5	222.55	301.09	332.4	297.74	384.77	186.54	301.09	297.74	-0.016088	3573.9	10144	0.035063	0.51399	0.48601	0.97203	0.99544
HGLibB_02181	ANO5	38.031	19.251	67.943	63.584	0	59.813	38.031	59.813	0.63975	623.69	1281.3	0.60852	0.31709	0.68291	0.63417	0.9043
HGLibB_02182	ANO5	138.04	93.945	148.43	0	42.628	110.5	138.04	42.628	-1.6722	1026.1	4650.5	1.5488	0.93928	0.06072	0.12144	0.5623
HGLibB_02183	ANO6	192.97	372.7	343.89	102.95	63.942	234.18	343.89	102.95	-1.7303	11803	11586	2.2603	0.9881	0.011903	0.023805	0.24694
HGLibB_02184	ANO6	67.611	247.95	129.61	90.834	375.8	63.868	129.61	90.834	-0.5082	8924.2	4366.7	0.64266	0.73978	0.26022	0.52045	0.86142
HGLibB_02185	ANO6	287.35	422.75	342.85	347.19	177.24	229.11	342.85	229.11	-0.57943	4732.5	11551	1.0609	0.85564	0.14436	0.28872	0.73346
HGLibB_02186	ANO7	192.27	204.83	170.38	352.24	131.25	355.84	192.27	352.24	0.87002	318.47	6477.5	1.9876	0.023628	0.97637	0.047256	0.35966
HGLibB_02187	ANO7	377.49	376.55	416.02	351.23	333.17	200.73	377.49	333.17	-0.17969	742.47	12718	0.39377	0.65312	0.34688	0.69375	0.92446
HGLibB_02188	ANO7	30.284	44.662	17.77	0	0	0	30.284	0	-4.9674	181.67	1020.3	2.3319	0.99015	0.0098524	0.019705	0.22185
HGLibB_02189	ANO8	145.79	40.042	105.57	154.42	1.1218	286.9	105.57	154.42	0.54433	2955.7	3556.7	0.81904	0.21461	0.78539	0.42922	0.81874
HGLibB_02190	ANO8	75.358	0	30.313	0	0	0	30.313	0	-4.9687	1474	1021.2	2.3323	0.99016	0.0098422	0.019684	0.22185
HGLibB_02191	ANO8	311.29	188.66	171.42	240.21	240.06	325.42	188.66	240.21	0.34686	7667.9	6355.9	0.64657	0.2613	0.7387	0.5226	0.86236
HGLibB_02192	ANO9	209.17	378.09	160.97	190.75	381.41	262.57	209.17	262.57	0.32661	15428	7047	0.63609	0.26404	0.73596	0.52808	0.86493
HGLibB_02193	ANO9	609.91	304.17	308.35	119.09	380.28	274.73	308.35	274.73	-0.16599	45476	10388	0.33194	0.63003	0.36997	0.73994	0.93846
HGLibB_02194	ANO9	188.75	135.53	168.29	281.59	132.37	198.7	168.29	198.7	0.23835	745.94	5669.6	0.40389	0.34756	0.65244	0.69513	0.92506
HGLibB_02195	ANP32A	197.2	221.77	75.259	35.325	137.98	234.18	197.2	137.98	-0.51208	7736.5	6643.6	0.74628	0.77225	0.22775	0.4555	0.83197
HGLibB_02196	ANP32A	34.51	153.24	68.988	86.797	124.52	0	68.988	86.797	0.32707	4143.4	2324.2	0.36942	0.38527	0.61473	0.77055	0.94692
HGLibB_02197	ANP32A	135.93	261.04	236.23	97.899	114.42	54.744	236.23	97.899	-1.2623	5338.4	7958.6	1.5833	0.94332	0.056678	0.11336	0.54781
HGLibB_02198	ANP32B	76.062	30.802	55.399	85.788	40.384	113.54	55.399	85.788	0.62182	516	1866.4	0.70341	0.26762	0.73238	0.53525	0.86768
HGLibB_02199	ANP32B	104.94	90.865	57.49	124.14	84.134	55.758	90.865	84.134	-0.10978	655.96	3061.2	0.19535	0.57744	0.42256	0.84512	0.96772
HGLibB_02200	ANP32B	26.058	0	51.218	83.77	16.827	0	26.058	16.827	-0.60203	656.03	877.9	0.7319	0.76789	0.23211	0.46423	0.83594
HGLibB_02201	ANP32D	93.669	132.45	83.622	141.3	51.602	127.74	93.669	127.74	0.44345	802.32	3155.7	0.60643	0.28575	0.71425	0.5715	0.88227
HGLibB_02202	ANP32D	643.01	632.97	535.18	605.56	550.8	577.85	632.97	577.85	-0.13122	4832.1	21325	0.37746	0.64708	0.35292	0.70583	0.92824
HGLibB_02203	ANP32D	500.74	479.73	460.96	264.43	242.3	434.91	479.73	264.43	-0.85691	396.85	16162	1.6944	0.9549	0.045096	0.090193	0.49804
HGLibB_02204	ANP32E	11.268	100.88	60.626	58.538	120.03	165.25	60.626	120.03	0.97377	2028.1	2042.5	1.3145	0.10367	0.89633	0.20733	0.68436
HGLibB_02205	ANP32E	303.54	173.26	173.51	83.77	280.45	61.84	173.51	83.77	-1.0417	8453.9	5845.7	1.2271	0.89011	0.10989	0.21979	0.6967
HGLibB_02206	ANP32E	29.58	43.892	0	74.686	58.333	80.088	29.58	74.686	1.3075	539.9	996.54	1.4289	0.092684	0.90732	0.18537	0.6598
HGLibB_02207	ANPEP	332.42	210.22	238.32	69.64	162.66	288.93	238.32	162.66	-0.54826	4822.1	8029	0.85572	0.80392	0.19608	0.39215	0.79703
HGLibB_02208	ANPEP	152.12	63.143	49.128	107.99	51.602	86.171	63.143	86.171	0.44255	4057.1	2127.3	0.49928	0.33766	0.66234	0.67532	0.91815
HGLibB_02209	ANPEP	344.39	324.96	266.54	193.78	314.1	422.75	324.96	314.1	-0.048873	1894.9	10948	0.10506	0.54184	0.45816	0.91633	0.98329
HGLibB_02210	ANTXR1	365.52	282.6	284.31	505.65	434.13	360.9	284.31	434.13	0.6089	3298.8	9578.5	1.5308	0.063029	0.93697	0.12606	0.57163
HGLibB_02211	ANTXR1	148.6	267.2	117.07	208.92	132.37	203.77	148.6	203.77	0.45286	7530.2	5006.4	0.77967	0.22175	0.77825	0.44351	0.82571
HGLibB_02212	ANTXR1	135.22	108.58	48.082	4.0371	17.949	159.16	108.58	17.949	-2.5318	2184.7	3657.9	1.8542	0.96814	0.031855	0.063711	0.42147
HGLibB_02213	ANTXR2	114.09	127.83	197.56	34.315	278.2	268.65	127.83	268.65	1.0657	2525.4	4306.5	2.1459	0.016359	0.98364	0.032719	0.29395
HGLibB_02214	ANTXR2	128.88	88.554	86.757	209.93	100.96	295.01	88.554	209.93	1.2359	814.82	2983.4	2.2221	0.013865	0.98614	0.027729	0.26811
HGLibB_02215	ANTXR2	5.6342	20.791	17.77	0	34.775	32.441	17.77	32.441	0.83322	78.198	598.66	0.59962	0.35812	0.64188	0.71624	0.93152
HGLibB_02216	ANXA1	117.61	90.095	35.539	143.32	195.19	113.54	90.095	143.32	0.6638	1866.8	3035.3	0.96603	0.17599	0.82401	0.35198	0.77262
HGLibB_02217	ANXA1	247.91	237.17	98.255	241.22	266.98	47.648	237.17	241.22	0.02429	9706.5	7990.3	0.045241	0.48389	0.51611	0.96777	0.99454
HGLibB_02218	ANXA1	245.79	251.8	164.11	404.72	288.3	143.96	245.79	288.3	0.22925	3354.4	8280.8	0.46709	0.32133	0.67867	0.64266	0.90739
HGLibB_02219	ANXA10	76.767	91.635	104.53	190.75	16.827	72.992	91.635	72.992	-0.32418	193.64	3087.2	0.42424	0.6643	0.3357	0.67139	0.91691
HGLibB_02220	ANXA10	250.02	284.14	111.84	274.52	308.49	263.58	250.02	274.52	0.13437	10128	8423.1	0.26697	0.39602	0.60398	0.79204	0.953
HGLibB_02221	ANXA10	163.39	70.074	118.12	115.06	123.4	245.33	118.12	123.4	0.062579	2179	3979.3	0.083709	0.48136	0.51864	0.96272	0.99344
HGLibB_02222	ANXA11	254.95	266.43	267.59	321.96	131.25	252.43	266.43	252.43	-0.077589	66.607	8976.1	0.15129	0.56013	0.43987	0.87975	0.97553
HGLibB_02223	ANXA11	61.977	73.924	59.58	130.2	10.096	72.992	61.977	72.992	0.23255	74.237	2088	0.24106	0.44356	0.55644	0.88713	0.97688
HGLibB_02224	ANXA11	62.681	31.572	61.671	129.19	25.801	81.102	61.671	81.102	0.38962	453.5	2077.7	0.4263	0.36728	0.63272	0.73456	0.9373
HGLibB_02225	ANXA13	213.4	246.41	169.33	188.73	143.59	409.57	213.4	188.73	-0.17631	1515.8	7189.3	0.30046	0.61809	0.38191	0.76383	0.94536
HGLibB_02226	ANXA13	317.63	103.96	97.21	171.58	29.166	81.102	103.96	81.102	-0.35428	22851	3502.2	0.45947	0.67705	0.32295	0.6459	0.90866
HGLibB_02227	ANXA13	0	0	0	0	51.602	80.088	0.70428	51.602	4.9479	0	23.727	10.449	1.3279e-25	1	2.6558e-25	5.06e-23
HGLibB_02228	ANXA2	126.77	126.29	13.589	119.09	61.698	64.882	126.29	64.882	-0.95013	6350.5	4254.6	1.033	0.84919	0.15081	0.30162	0.73712
HGLibB_02229	ANXA2	155.65	210.99	140.07	78.723	338.78	177.41	155.65	177.41	0.1877	1652.9	5243.7	0.30057	0.388	0.612	0.77601	0.94877
HGLibB_02230	ANXA2	109.87	87.014	132.75	126.16	217.63	33.455	109.87	126.16	0.19779	522.92	3701.4	0.26777	0.40894	0.59106	0.81788	0.96017
HGLibB_02231	ANXA2R	169.03	217.92	209.05	131.21	2.2436	43.592	209.05	43.592	-2.2359	840.38	7043	2.0953	0.98193	0.018074	0.036149	0.31018
HGLibB_02232	ANXA2R	73.949	35.422	78.395	41.38	39.262	67.923	73.949	41.38	-0.82253	752.07	2491.4	0.8353	0.79823	0.20177	0.40355	0.80368
HGLibB_02233	ANXA2R	95.078	105.5	31.358	2.0185	81.89	47.648	95.078	47.648	-0.98184	2084.4	3203.2	0.98607	0.83795	0.16205	0.3241	0.75403
HGLibB_02234	ANXA3	137.33	214.84	42.856	226.08	234.45	104.42	137.33	226.08	0.71502	7466.7	4626.8	1.3046	0.098142	0.90186	0.19628	0.67127
HGLibB_02235	ANXA3	298.61	540.57	232.05	574.28	400.48	340.63	298.61	400.48	0.42221	31486	10060	1.0156	0.15515	0.84485	0.31029	0.74427
HGLibB_02236	ANXA3	36.623	57.753	125.43	78.723	38.141	36.496	57.753	38.141	-0.58599	2513.5	1945.7	0.65074	0.74239	0.25761	0.51521	0.85871
HGLibB_02237	ANXA4	100.71	184.04	261.32	254.34	217.63	124.69	184.04	217.63	0.24063	6457.7	6200.3	0.42654	0.33814	0.66186	0.67628	0.91839
HGLibB_02238	ANXA4	217.62	326.5	393.02	183.69	439.74	577.85	326.5	439.74	0.42844	8139.6	11000	1.0797	0.14026	0.85974	0.28052	0.73346
HGLibB_02239	ANXA4	192.27	61.603	191.28	399.67	136.86	89.212	191.28	136.86	-0.48007	8409.1	6444.4	0.69867	0.75762	0.24238	0.48476	0.84577
HGLibB_02240	ANXA5	105.64	56.213	51.218	184.7	118.91	86.171	56.213	118.91	1.0675	1234.1	1893.8	1.4407	0.082987	0.91701	0.16597	0.6334
HGLibB_02241	ANXA5	0	0	0	35.325	97.595	60.827	0.70428	60.827	5.181	0	23.727	12.343	4.7785e-35	1	9.5569e-35	2.5258e-32
HGLibB_02242	ANXA5	126.77	375.01	132.75	157.45	310.73	128.75	132.75	157.45	0.24446	29363	4472.3	0.3693	0.36454	0.63546	0.72909	0.93552
HGLibB_02243	ANXA6	425.39	225.62	319.85	224.06	163.78	331.51	319.85	224.06	-0.51161	10008	10776	0.92608	0.8228	0.1772	0.35441	0.77386
HGLibB_02244	ANXA6	214.81	66.223	110.8	334.07	180.61	154.09	110.8	180.61	0.69992	6402.2	3732.8	1.1426	0.13118	0.86882	0.26236	0.73346
HGLibB_02245	ANXA6	51.412	48.512	53.309	31.287	25.801	45.62	51.412	31.287	-0.69894	6.0031	1732.1	0.73547	0.76897	0.23103	0.46206	0.83473
HGLibB_02246	ANXA7	157.76	125.52	275.95	74.686	19.07	44.606	157.76	44.606	-1.7995	7504.5	5314.9	1.6872	0.95422	0.045783	0.091567	0.50065
HGLibB_02247	ANXA7	192.27	77.774	159.93	92.853	232.21	186.54	159.93	186.54	0.22076	3897.5	5387.9	0.3625	0.36383	0.63617	0.72765	0.93491
HGLibB_02248	ANXA7	190.86	156.32	330.31	680.25	213.14	311.23	190.86	311.23	0.70255	10319	6430.1	1.5011	0.067247	0.93275	0.13449	0.58666
HGLibB_02249	ANXA8	307.07	461.25	283.27	244.24	283.81	353.81	307.07	283.81	-0.11324	12170	10345	0.23057	0.59118	0.40882	0.81765	0.96008
HGLibB_02250	ANXA8	532.44	683.02	698.24	387.56	565.38	740.06	683.02	565.38	-0.27228	11454	23011	0.77556	0.78099	0.21901	0.43801	0.82301
HGLibB_02251	ANXA8	331.72	231.01	322.99	413.8	393.75	226.07	322.99	393.75	0.28498	4268	10881	0.67831	0.24903	0.75097	0.49807	0.85126
HGLibB_02258	ANXA9	214.81	173.26	125.43	233.14	235.57	462.28	173.26	235.57	0.44106	2006.7	5837.1	0.81564	0.2098	0.7902	0.4196	0.81308
HGLibB_02259	ANXA9	91.556	63.143	187.1	139.28	0	20.276	91.556	20.276	-2.1211	4968.3	3084.5	1.6196	0.94734	0.052657	0.10531	0.53109
HGLibB_02260	ANXA9	235.93	362.69	137.98	181.67	479	288.93	235.93	288.93	0.2912	12831	7948.6	0.59439	0.27725	0.72275	0.55451	0.87567
HGLibB_02261	AOAH	118.32	211.76	88.848	151.39	90.864	80.088	118.32	90.864	-0.37725	4799.9	3986.2	0.49347	0.68916	0.31084	0.62168	0.90013
HGLibB_02262	AOAH	258.47	244.1	263.41	169.56	250.16	294	258.47	250.16	-0.046981	115.42	8707.9	0.09288	0.537	0.463	0.926	0.98503
HGLibB_02263	AOAH	579.62	659.15	413.93	330.03	188.46	462.28	579.62	330.03	-0.81063	16890	19527	1.7863	0.96297	0.037025	0.074051	0.45456
HGLibB_02267	AOC2	281.01	330.35	254	198.83	265.86	43.592	281.01	198.83	-0.49699	1581.8	9467.1	0.85021	0.8024	0.1976	0.39521	0.79872
HGLibB_02268	AOC2	1.4086	0	83.622	50.464	34.775	121.65	1.4086	50.464	4.4173	3380.5	47.454	7.1211	9.2156e-13	1	1.8431e-12	1.8063e-10
HGLibB_02269	AOC2	22.537	46.202	49.128	89.825	142.47	172.34	46.202	142.47	1.6038	284.3	1556.6	2.44	0.0083535	0.99165	0.016707	0.20227
HGLibB_02270	AOC3	166.91	96.255	30.313	212.96	37.019	130.78	96.255	130.78	0.43826	4670.6	3242.8	0.60623	0.28515	0.71485	0.5703	0.88177
HGLibB_02271	AOC3	89.444	34.652	116.03	63.584	44.871	162.2	89.444	63.584	-0.48584	1854.4	3013.3	0.57775	0.71828	0.28172	0.56343	0.87876
HGLibB_02272	AOC3	57.047	123.98	338.67	45.417	164.9	386.25	123.98	164.9	0.40868	25286	4176.7	0.63325	0.27074	0.72926	0.54148	0.87038
HGLibB_02273	AOX1	295.09	133.22	71.078	128.18	19.07	191.6	133.22	128.18	-0.055209	15033	4488.1	0.10715	0.54267	0.45733	0.91467	0.98277
HGLibB_02274	AOX1	111.98	197.13	98.255	313.88	205.29	204.78	111.98	205.29	0.86857	3719.4	3772.6	1.5191	0.066644	0.93336	0.13329	0.58475
HGLibB_02275	AOX1	146.49	187.12	166.2	163.5	216.5	141.93	166.2	163.5	-0.023452	413.05	5599.2	0.053258	0.52124	0.47876	0.95753	0.99203
HGLibB_02276	AP1AR	292.98	442.77	264.45	296.73	518.26	662	292.98	518.26	0.82075	11626	9870.5	2.2676	0.011697	0.9883	0.023393	0.24472
HGLibB_02277	AP1AR	151.42	138.61	110.8	66.612	76.281	50.689	138.61	66.612	-1.046	468.74	4669.7	1.1383	0.87251	0.12749	0.25498	0.73018
HGLibB_02278	AP1B1	148.6	395.8	251.91	299.75	246.79	145.98	251.91	246.79	-0.029495	15688	8486.8	0.059665	0.52379	0.47621	0.95242	0.99071
HGLibB_02279	AP1B1	260.58	348.06	180.83	201.85	78.525	62.854	260.58	78.525	-1.7178	7006	8779	1.9889	0.97664	0.023359	0.046717	0.35779
HGLibB_02280	AP1B1	150.01	122.44	154.7	149.37	106.57	183.49	150.01	149.37	-0.0061227	391.2	5053.9	0.031384	0.51252	0.48748	0.97496	0.99602
HGLibB_02281	AP1G1	0	56.983	56.445	0	96.473	21.289	56.445	21.289	-1.3658	1593.1	1901.6	1.1529	0.87553	0.12447	0.24895	0.72456
HGLibB_02282	AP1G1	185.23	33.112	143.2	3.0278	91.986	148.01	143.2	91.986	-0.633	6942.9	4824.5	0.78901	0.78495	0.21505	0.4301	0.81914
HGLibB_02283	AP1G1	152.12	127.83	74.214	149.37	133.49	202.76	127.83	149.37	0.22311	1732.3	4306.5	0.32832	0.38113	0.61887	0.76227	0.94483
HGLibB_02284	AP1G2	184.52	48.512	222.64	140.29	148.08	197.69	184.52	148.08	-0.31555	9975.8	6216.5	0.48073	0.68465	0.31535	0.63071	0.90312
HGLibB_02285	AP1G2	26.763	35.422	67.943	131.21	21.314	30.413	35.422	30.413	-0.21342	566.29	1193.4	0.40715	0.65805	0.34195	0.6839	0.92091
HGLibB_02286	AP1G2	298.61	96.255	285.36	303.79	183.97	74.006	285.36	183.97	-0.63051	17968	9613.7	1.0406	0.85098	0.14902	0.29805	0.73489
HGLibB_02287	AP1M1	106.35	189.43	67.943	216.99	100.96	85.157	106.35	100.96	-0.074264	4188.8	3582.8	0.14313	0.55691	0.44309	0.88619	0.97669
HGLibB_02288	AP1M1	72.541	175.57	48.082	83.77	407.21	74.006	72.541	83.77	0.205	5606.5	2443.9	0.22714	0.44157	0.55843	0.88314	0.97613
HGLibB_02289	AP1M1	122.54	237.17	384.66	298.74	99.839	525.14	237.17	298.74	0.33173	17446	7990.3	0.68882	0.24645	0.75355	0.4929	0.84927
HGLibB_02290	AP1M2	287.35	194.05	264.45	246.26	231.09	129.76	264.45	231.09	-0.19379	2740.4	8909.4	0.35784	0.63977	0.36023	0.72047	0.93282
HGLibB_02291	AP1M2	486.66	452.78	763.05	267.46	932.2	842.45	486.66	842.45	0.79043	38769	16395	2.7786	0.0027295	0.99727	0.005459	0.10363
HGLibB_02292	AP1M2	88.739	30.032	10.453	1.0093	107.69	26.358	30.032	26.358	-0.18176	1915	1011.8	0.41197	0.65982	0.34018	0.68036	0.91983
HGLibB_02293	AP1S1	243.68	130.14	39.72	135.24	111.06	197.69	130.14	135.24	0.055106	10534	4384.3	0.077112	0.48114	0.51886	0.96229	0.99341
HGLibB_02294	AP1S1	292.28	188.66	168.29	251.31	40.384	295.01	188.66	251.31	0.41178	5575.7	6355.9	0.78583	0.21794	0.78206	0.43588	0.82202
HGLibB_02295	AP1S1	48.595	293.38	89.893	397.65	144.71	245.33	89.893	245.33	1.4384	21557	3028.5	2.8246	0.0024949	0.99751	0.0049899	0.097913
HGLibB_02296	AP1S2	0	46.202	0	101.94	0	55.758	0.70428	55.758	5.0576	1067.3	23.727	11.302	1.1481e-29	1	2.2962e-29	4.9514e-27
HGLibB_02297	AP1S2	25.354	70.074	24.041	180.66	68.429	24.331	25.354	68.429	1.3975	1000.8	854.18	1.4738	0.08705	0.91295	0.1741	0.64522
HGLibB_02298	AP1S2	94.374	32.342	65.852	74.686	0	60.827	65.852	60.827	-0.11274	968.21	2218.5	0.22838	0.59033	0.40967	0.81935	0.96071
HGLibB_02299	AP1S3	262.7	76.234	482.91	344.16	466.66	289.94	262.7	344.16	0.38839	41632	8850.2	0.86595	0.19377	0.80623	0.38753	0.79469
HGLibB_02300	AP1S3	76.062	120.13	1.0453	30.278	144.71	1.0138	76.062	30.278	-1.3009	3784.6	2562.5	1.1518	0.87531	0.12469	0.24939	0.72493
HGLibB_02301	AP1S3	104.23	10.781	50.173	38.352	0	98.336	50.173	38.352	-0.37893	2237.2	1690.3	0.49535	0.68982	0.31018	0.62035	0.89947
HGLibB_02302	AP2A1	60.568	0	40.766	3.0278	127.88	38.524	40.766	38.524	-0.079601	1027	1373.4	0.26991	0.60638	0.39362	0.78723	0.95176
HGLibB_02303	AP2A1	166.91	238.71	177.7	317.92	72.916	112.53	177.7	112.53	-0.65444	1919.6	5986.6	0.87395	0.80893	0.19107	0.38215	0.79186
HGLibB_02304	AP2A1	295.8	174.03	377.34	276.54	371.31	305.15	295.8	305.15	0.044744	10739	9965.4	0.093655	0.4634	0.5366	0.92679	0.98525
HGLibB_02305	AP2A2	347.91	223.31	285.36	223.05	293.91	255.47	285.36	255.47	-0.15902	3881.6	9613.7	0.30776	0.62087	0.37913	0.75827	0.94362
HGLibB_02306	AP2A2	115.5	40.042	1.0453	198.83	16.827	74.006	40.042	74.006	0.8699	3607.5	1349	0.92471	0.20594	0.79406	0.41188	0.80884
HGLibB_02307	AP2A2	134.52	147.85	174.56	155.43	146.95	96.309	147.85	146.95	-0.0086907	445.63	4981	0.035999	0.51436	0.48564	0.97128	0.99532
HGLibB_02308	AP2B1	104.23	254.88	43.901	466.28	120.03	229.11	104.23	229.11	1.1288	13168	3511.6	2.1074	0.01826	0.98174	0.036521	0.31152
HGLibB_02309	AP2B1	0	56.983	17.77	0	0	3.0413	17.77	0	-4.2303	926.72	598.66	2.1262	0.98326	0.016745	0.033489	0.29776
HGLibB_02310	AP2B1	27.467	0	0	16.148	62.82	41.565	0.70428	41.565	4.6424	377.22	23.727	8.3885	4.4179e-17	1	8.8358e-17	1.1146e-14
HGLibB_02311	AP2M1	300.73	231.01	151.56	189.74	517.14	303.12	231.01	303.12	0.39044	5586.1	7782.8	0.81736	0.20778	0.79222	0.41555	0.81081
HGLibB_02312	AP2M1	116.91	109.35	56.445	102.95	1.1218	120.64	109.35	102.95	-0.086197	1427.9	3683.8	0.15633	0.56212	0.43788	0.87577	0.97463
HGLibB_02313	AP2M1	532.44	573.68	226.82	251.31	242.3	530.21	532.44	251.31	-1.0801	47550	17938	2.0998	0.98213	0.017872	0.035745	0.30816
HGLibB_02314	AP2S1	55.638	39.272	71.078	60.556	102.08	94.281	55.638	94.281	0.75042	253.13	1874.4	0.89256	0.20658	0.79342	0.41315	0.80968
HGLibB_02315	AP2S1	188.75	127.06	212.19	269.48	134.61	298.05	188.75	269.48	0.51142	2177.7	6358.9	1.0124	0.15709	0.84291	0.31418	0.74652
HGLibB_02316	AP2S1	50.708	127.06	106.62	186.72	204.16	396.39	106.62	204.16	0.93087	1771.8	3591.9	1.6276	0.05383	0.94617	0.10766	0.53597
HGLibB_02317	AP3B1	88.035	247.18	153.65	276.54	272.59	429.84	153.65	276.54	0.84365	6526.7	5176.6	1.708	0.04455	0.95545	0.089101	0.49548
HGLibB_02318	AP3B1	77.471	257.19	139.02	58.538	93.108	110.5	139.02	93.108	-0.57325	8876.5	4683.6	0.72248	0.765	0.235	0.47	0.83871
HGLibB_02319	AP3B1	92.261	89.324	130.66	88.816	149.2	142.94	92.261	142.94	0.62615	741.52	3108.3	0.90906	0.19101	0.80899	0.38203	0.79177
HGLibB_02320	AP3B2	282.42	231.78	267.59	227.09	413.94	285.89	267.59	285.89	0.095072	751.02	9015.1	0.1927	0.42462	0.57538	0.84925	0.96887
HGLibB_02321	AP3B2	385.95	408.89	460.96	444.08	483.49	521.08	408.89	483.49	0.24122	1619.1	13775	0.63558	0.26259	0.73741	0.52518	0.8635
HGLibB_02322	AP3B2	195.09	242.56	362.71	215.98	353.36	221	242.56	221	-0.13371	8344.6	8171.9	0.2441	0.59642	0.40358	0.80716	0.95738
HGLibB_02323	AP3D1	109.87	3.8502	1.0453	36.334	45.993	105.43	3.8502	45.993	3.2763	5623.8	129.71	3.7003	0.0001703	0.99983	0.0003406	0.011321
HGLibB_02324	AP3D1	115.5	174.8	344.94	509.68	67.307	179.44	174.8	179.44	0.037583	16232	5889	0.060462	0.48137	0.51863	0.96273	0.99344
HGLibB_02325	AP3D1	50.004	177.88	121.25	69.64	135.74	65.896	121.25	69.64	-0.7913	4141.4	4084.9	0.89214	0.81384	0.18616	0.37232	0.7856
HGLibB_02326	AP3M1	24.65	22.331	30.313	210.94	271.47	235.2	24.65	235.2	3.203	18.723	830.45	7.3062	1.7094e-13	1	3.4188e-13	3.5391e-11
HGLibB_02327	AP3M1	177.48	213.3	146.34	132.21	417.3	345.7	177.48	345.7	0.95793	1126.5	5979.2	2.1755	0.01496	0.98504	0.02992	0.27979
HGLibB_02328	AP3M1	405.67	326.5	354.35	287.64	277.08	172.34	354.35	277.08	-0.35373	1704.6	11938	0.70862	0.76072	0.23928	0.47856	0.84338
HGLibB_02329	AP3M2	507.79	185.58	152.61	201.85	512.65	165.25	185.58	201.85	0.12066	52452	6252.2	0.20583	0.42246	0.57754	0.84492	0.96763
HGLibB_02330	AP3M2	221.14	241.02	269.68	223.05	288.3	471.41	241.02	288.3	0.25742	608.2	8120	0.52464	0.30104	0.69896	0.60208	0.89293
HGLibB_02331	AP3M2	138.04	250.26	185.01	164.51	172.75	94.281	185.01	164.51	-0.16847	3232	6233.1	0.27477	0.60826	0.39174	0.78349	0.95087
HGLibB_02332	AP3S1	111.98	131.68	248.77	366.37	68.429	170.31	131.68	170.31	0.36873	7049.9	4436.2	0.58011	0.28783	0.71217	0.57567	0.88375
HGLibB_02333	AP3S1	66.202	0	26.132	150.38	23.557	54.744	26.132	54.744	1.0388	1144.3	880.38	0.96431	0.20653	0.79347	0.41305	0.80962
HGLibB_02334	AP3S1	113.39	97.795	170.38	93.862	134.61	246.35	113.39	134.61	0.24555	1745.5	3820.1	0.3434	0.37824	0.62176	0.75647	0.9431
HGLibB_02335	AP3S2	186.63	232.55	190.24	182.68	393.75	142.94	190.24	182.68	-0.058198	901.67	6409.1	0.10639	0.54236	0.45764	0.91527	0.98288
HGLibB_02336	AP3S2	358.48	120.9	87.803	302.78	306.25	96.309	120.9	302.78	1.3174	28770	4073	2.85	0.0022516	0.99775	0.0045032	0.090994
HGLibB_02337	AP3S2	195.09	110.89	267.59	213.97	445.35	201.74	195.09	213.97	0.13262	6173.2	6572.4	0.23288	0.41124	0.58876	0.82248	0.96175
HGLibB_02338	AP4B1	878.24	359.61	403.47	334.07	383.65	704.58	403.47	383.65	-0.072504	113660	13593	0.17043	0.56766	0.43234	0.86467	0.97245
HGLibB_02339	AP4B1	38.735	92.405	120.21	93.862	49.358	79.075	92.405	79.075	-0.22215	1826.7	3113.1	0.31848	0.62494	0.37506	0.75012	0.94118
HGLibB_02340	AP4B1	203.54	74.694	48.082	65.603	172.75	155.11	74.694	155.11	1.0443	8654.4	2516.4	1.603	0.058454	0.94155	0.11691	0.5544
HGLibB_02341	AP4E1	0	51.593	0	76.705	0	17.234	0.70428	17.234	3.4194	1330.9	23.727	3.3935	0.0006189	0.99938	0.0012378	0.033591
HGLibB_02342	AP4E1	321.86	219.46	235.19	152.4	127.88	280.82	235.19	152.4	-0.62262	3879.5	7923.4	0.94328	0.82723	0.17277	0.34554	0.76801
HGLibB_02343	AP4E1	158.46	156.32	201.74	202.86	179.49	270.68	158.46	202.86	0.35438	938.62	5338.6	0.60768	0.27585	0.72415	0.5517	0.87468
HGLibB_02344	AP4M1	326.08	385.79	386.75	426.92	170.51	314.27	385.79	314.27	-0.29496	1783	12997	0.62813	0.73504	0.26496	0.52992	0.86591
HGLibB_02345	AP4M1	90.148	159.4	75.259	163.5	12.34	108.47	90.148	108.47	0.26431	2508.6	3037.1	0.33254	0.38959	0.61041	0.77917	0.94969
HGLibB_02346	AP4M1	176.07	520.55	129.61	101.94	45.993	200.73	176.07	101.94	-0.78257	60411	5931.8	1.0005	0.84147	0.15853	0.31705	0.74906
HGLibB_02347	AP4S1	33.101	81.624	47.037	75.695	0	125.71	47.037	75.695	0.67499	695.23	1584.7	0.71991	0.26754	0.73246	0.53509	0.86764
HGLibB_02348	AP4S1	98.599	236.4	208.01	142.31	70.672	242.29	208.01	142.31	-0.54445	6388.3	7007.8	0.80241	0.78884	0.21116	0.42232	0.81458
HGLibB_02349	AP4S1	71.837	101.65	70.033	57.528	6.7307	143.96	71.837	57.528	-0.31552	445.9	2420.2	0.41838	0.66217	0.33783	0.67567	0.91828
HGLibB_02350	AP5B1	0	88.554	2.0905	0	0	35.482	2.0905	0	-1.6279	3740.2	70.43	1.4138	0.92128	0.078717	0.15743	0.6213
HGLibB_02351	AP5B1	214.81	335.74	371.07	331.04	564.26	258.51	335.74	331.04	-0.02026	7936.4	11311	0.045189	0.51802	0.48198	0.96396	0.99369
HGLibB_02352	AP5B1	19.016	2.3101	33.449	126.16	52.724	67.923	19.016	67.923	1.7839	243.69	640.63	1.9323	0.034458	0.96554	0.068916	0.43936
HGLibB_02353	AP5M1	247.91	358.07	350.17	411.78	410.57	394.36	350.17	410.57	0.22899	5259.7	11797	0.55616	0.28923	0.71077	0.57847	0.88468
HGLibB_02354	AP5M1	355.66	207.14	264.45	254.34	298.39	290.95	264.45	290.95	0.13728	5801.9	8909.4	0.28076	0.39044	0.60956	0.78088	0.95029
HGLibB_02355	AP5M1	200.72	101.65	39.72	185.71	77.403	176.4	101.65	176.4	0.78932	6825.3	3424.4	1.2774	0.10506	0.89494	0.21011	0.68677
HGLibB_02356	AP5S1	342.98	297.23	190.24	327	364.58	226.07	297.23	327	0.13726	6770.6	10014	0.29749	0.38362	0.61638	0.76724	0.94611
HGLibB_02357	AP5S1	162.69	31.572	50.173	213.97	227.72	111.52	50.173	213.97	2.0707	6502.9	1690.3	3.9839	3.8135e-05	0.99996	7.627e-05	0.0030503
HGLibB_02358	AP5S1	182.41	408.12	58.535	101.94	99.839	256.49	182.41	101.94	-0.83331	33145	6145.3	1.0635	0.85623	0.14377	0.28754	0.73346
HGLibB_02359	AP5Z1	92.261	126.29	7.3169	51.473	63.942	72.992	92.261	63.942	-0.52213	4186.6	3108.3	0.61284	0.73001	0.26999	0.53998	0.8697
HGLibB_02360	AP5Z1	160.58	202.52	118.12	172.59	217.63	191.6	160.58	191.6	0.25342	1781.1	5409.8	0.42186	0.34152	0.65848	0.68304	0.92055
HGLibB_02361	AP5Z1	223.96	187.12	225.78	179.65	132.37	382.19	223.96	179.65	-0.31648	680.31	7545.2	0.52005	0.69848	0.30152	0.60303	0.8932
HGLibB_02362	APAF1	306.36	442.77	234.14	221.03	290.54	764.39	306.36	290.54	-0.076237	11912	10321	0.15755	0.5626	0.4374	0.87481	0.97439
HGLibB_02363	APAF1	0	0	0	0	0	37.51	0.70428	0	-0.76916	0	23.727	1.0455	0.85211	0.14789	0.29577	0.73346
HGLibB_02364	APAF1	63.385	162.48	33.449	206.9	78.525	93.268	63.385	93.268	0.55003	5357.8	2135.4	0.64665	0.28301	0.71699	0.56602	0.87972
HGLibB_02365	APBA1	114.09	124.75	186.06	275.53	70.672	182.48	124.75	182.48	0.54511	1936.3	4202.7	0.89056	0.19179	0.80821	0.38358	0.79267
HGLibB_02366	APBA1	86.626	140.15	181.88	189.74	21.314	119.63	140.15	119.63	-0.22666	2302.9	4721.5	0.33303	0.63044	0.36956	0.73911	0.93837
HGLibB_02367	APBA1	521.17	467.41	362.71	569.23	669.7	485.6	467.41	569.23	0.28376	6926.3	15747	0.81136	0.2086	0.7914	0.4172	0.81176
HGLibB_02368	APBA2	234.53	318.03	310.45	178.64	54.967	202.76	310.45	178.64	-0.79386	2910.7	10459	1.2951	0.90235	0.09765	0.1953	0.67009
HGLibB_02369	APBA2	13.381	78.544	0	67.621	79.647	42.579	13.381	67.621	2.2545	2212.6	450.82	2.5546	0.0072253	0.99277	0.014451	0.18705
HGLibB_02370	APBA2	364.11	127.06	238.32	200.85	1.1218	226.07	238.32	200.85	-0.2457	14102	8029	0.42536	0.66471	0.33529	0.67057	0.91673
HGLibB_02371	APBA3	245.79	257.19	125.43	238.19	93.108	371.04	245.79	238.19	-0.045161	7308.4	8280.8	0.088234	0.53515	0.46485	0.92969	0.98596
HGLibB_02372	APBA3	199.31	249.49	165.15	187.72	72.916	172.34	199.31	172.34	-0.20862	1842.5	6714.8	0.34172	0.63372	0.36628	0.73256	0.93681
HGLibB_02373	APBA3	69.019	2.3101	87.803	21.195	143.59	80.088	69.019	80.088	0.21174	2401.5	2325.3	0.22955	0.44296	0.55704	0.88592	0.97663
HGLibB_02374	APBB1	77.471	0	41.811	52.482	20.192	45.62	41.811	45.62	0.12297	1509.9	1408.6	0.10149	0.52986	0.47014	0.94029	0.98803
HGLibB_02375	APBB1	186.63	80.854	62.716	92.853	66.185	59.813	80.854	66.185	-0.28491	5759.2	2724	0.38562	0.65011	0.34989	0.69978	0.9264
HGLibB_02376	APBB1	135.22	380.4	256.09	171.58	30.288	162.2	256.09	162.2	-0.6556	15031	8627.7	1.0211	0.84641	0.15359	0.30718	0.74173
HGLibB_02377	APBB1IP	54.934	247.18	102.44	164.51	116.67	27.372	102.44	116.67	0.18594	11604	3451.1	0.24221	0.42142	0.57858	0.84284	0.96723
HGLibB_02378	APBB1IP	122.54	0	20.905	15.139	0	72.992	20.905	15.139	-0.44073	5383.8	704.3	0.66479	0.74691	0.25309	0.50618	0.85489
HGLibB_02379	APBB1IP	59.16	36.962	11.498	34.315	37.019	56.772	36.962	37.019	0.002163	570.57	1245.2	0.0016141	0.58572	0.41428	0.82856	0.96344
HGLibB_02380	APBB2	632.44	617.57	777.68	496.56	747.11	644.76	632.44	644.76	0.027787	10658	21307	0.084392	0.46638	0.53362	0.93275	0.98649
HGLibB_02381	APBB2	467.64	445.08	464.1	397.65	363.46	377.13	464.1	377.13	-0.29868	187.11	15635	0.69581	0.75673	0.24327	0.48655	0.8468
HGLibB_02382	APBB2	84.514	217.92	227.87	59.547	140.22	106.45	217.92	106.45	-1.0268	8948.2	7341.7	1.3307	0.90836	0.091643	0.18329	0.65713
HGLibB_02383	APBB3	71.837	415.82	363.75	649.97	252.4	601.17	363.75	601.17	0.72325	43963	12255	2.1446	0.015999	0.984	0.031997	0.29025
HGLibB_02384	APBB3	83.809	0	109.75	0	26.923	34.468	83.809	26.923	-1.6028	3848.6	2823.5	1.3409	0.91003	0.089973	0.17995	0.65328
HGLibB_02385	APBB3	3.5214	24.641	0	0	0	25.344	3.5214	0	-2.1768	229.22	118.64	1.5827	0.94326	0.056742	0.11348	0.54781
HGLibB_02386	APC	69.724	151.7	137.98	65.603	237.82	30.413	137.98	65.603	-1.0612	2423.3	4648.4	1.1483	0.87457	0.12543	0.25085	0.72629
HGLibB_02387	APC	95.078	11.551	17.77	0	35.897	143.96	17.77	35.897	0.97511	3007.6	598.66	0.74088	0.29939	0.70061	0.59879	0.89196
HGLibB_02388	APC	197.9	123.21	143.2	494.54	194.07	267.64	143.2	267.64	0.89757	1696	4824.5	1.7915	0.037338	0.96266	0.074677	0.45626
HGLibB_02389	APC2	131	212.53	78.395	103.95	272.59	155.11	131	155.11	0.24205	4707.4	4413.2	0.36295	0.36725	0.63275	0.7345	0.9373
HGLibB_02390	APC2	107.05	287.22	119.16	259.38	102.08	179.44	119.16	179.44	0.58654	14196	4014.5	0.95135	0.17599	0.82401	0.35199	0.77263
HGLibB_02391	APC2	332.42	104.73	232.05	300.76	360.09	274.73	232.05	300.76	0.37278	13143	7817.7	0.77714	0.21949	0.78051	0.43898	0.82365
HGLibB_02392	APCDD1	26.763	26.181	77.35	102.95	88.621	89.212	26.763	89.212	1.7002	1279.7	901.63	2.0798	0.023074	0.97693	0.046148	0.35517
HGLibB_02393	APCDD1	50.004	264.89	315.67	73.677	108.81	243.31	264.89	108.81	-1.2758	24378	8924.2	1.6763	0.95316	0.046842	0.093683	0.50578
HGLibB_02394	APCDD1	192.97	392.72	318.81	222.04	215.38	328.46	318.81	222.04	-0.5199	10649	10741	0.93708	0.82564	0.17436	0.34872	0.77015
HGLibB_02395	APCDD1L	426.79	371.16	412.88	653	389.26	280.82	412.88	389.26	-0.084789	967.19	13910	0.20064	0.57951	0.42049	0.84098	0.96678
HGLibB_02396	APCDD1L	32.397	7.7004	0	0	42.628	182.48	7.7004	42.628	2.3261	334.61	259.43	2.1685	0.022028	0.97797	0.044055	0.34652
HGLibB_02397	APCDD1L	16.903	0.77004	0	30.278	0	0	0.77004	0	-0.82378	130.43	25.943	1.0771	0.85928	0.14072	0.28144	0.73346
HGLibB_02398	APCS	242.27	239.48	337.62	349.21	134.61	204.78	242.27	204.78	-0.24145	4549.7	8162.1	0.42161	0.66334	0.33666	0.67331	0.91762
HGLibB_02399	APCS	388.06	327.27	424.38	260.39	437.5	477.49	388.06	437.5	0.17257	2507.5	13074	0.43236	0.33285	0.66715	0.66571	0.91489
HGLibB_02400	APCS	354.96	180.19	162.02	158.46	332.05	421.73	180.19	332.05	0.87823	15437	6070.6	1.9491	0.025913	0.97409	0.051826	0.37864
HGLibB_02401	APEH	259.18	134.76	165.15	192.77	108.81	258.51	165.15	192.77	0.22184	4882.1	5564	0.37026	0.36043	0.63957	0.72086	0.93293
HGLibB_02402	APEH	165.51	301.86	87.803	163.5	428.52	376.11	165.51	376.11	1.1794	12314	5575.9	2.8204	0.0024305	0.99757	0.0048609	0.096141
HGLibB_02403	APEH	42.257	174.03	42.856	210.94	52.724	125.71	42.856	125.71	1.5307	8603.3	1443.8	2.1805	0.016789	0.98321	0.033578	0.29792
HGLibB_02404	APEX1	129.59	200.21	201.74	230.11	704.48	107.46	200.21	230.11	0.1999	2494.9	6745.1	0.36411	0.36055	0.63945	0.7211	0.93303
HGLibB_02405	APEX1	44.37	40.812	53.309	143.32	34.775	27.372	44.37	34.775	-0.34277	46.282	1494.8	0.47853	0.68386	0.31614	0.63227	0.90364
HGLibB_02406	APEX1	45.074	191.74	150.52	74.686	161.54	114.56	150.52	114.56	-0.3909	6408.9	5071	0.54001	0.70541	0.29459	0.58919	0.88856
HGLibB_02407	APEX2	19.016	43.892	239.37	96.89	185.09	82.116	43.892	96.89	1.1247	19415	1478.7	1.3782	0.096283	0.90372	0.19257	0.6671
HGLibB_02408	APEX2	21.833	28.491	84.667	42.389	1.1218	43.592	28.491	42.389	0.55705	1600	959.87	0.44858	0.39808	0.60192	0.79615	0.9543
HGLibB_02409	APEX2	126.07	204.83	419.15	186.72	236.7	268.65	204.83	236.7	0.20766	26069	6900.7	0.3836	0.35305	0.64695	0.7061	0.92827
HGLibB_02410	APH1A	16.198	78.544	50.173	186.72	152.56	25.344	50.173	152.56	1.5854	979.59	1690.3	2.4904	0.0071778	0.99282	0.014356	0.18632
HGLibB_02411	APH1A	109.87	167.87	154.7	185.71	135.74	163.22	154.7	163.22	0.076845	1091.7	5211.8	0.11799	0.46043	0.53957	0.92087	0.98428
HGLibB_02412	APH1A	0	77.774	44.947	20.185	48.237	85.157	44.947	48.237	0.099773	1548.9	1514.2	0.084547	0.53234	0.46766	0.93532	0.98724
HGLibB_02413	APH1B	128.18	164.79	266.54	234.15	143.59	110.5	164.79	143.59	-0.19739	5847.2	5551.7	0.30645	0.62037	0.37963	0.75926	0.944
HGLibB_02414	APH1B	239.46	196.36	83.622	180.66	85.255	117.6	196.36	117.6	-0.73475	7283.6	6615.3	0.99525	0.84019	0.15981	0.31961	0.75106
HGLibB_02415	APH1B	287.35	233.32	436.92	84.779	144.71	329.48	287.35	144.71	-0.9847	12646	9680.7	1.4614	0.92805	0.071949	0.1439	0.60129
HGLibB_02416	API5	165.51	236.4	251.91	356.27	316.34	130.78	236.4	316.34	0.41871	2633.4	7964.4	0.89576	0.18594	0.81406	0.37188	0.78535
HGLibB_02417	API5	15.494	25.411	59.58	28.26	104.33	5.0689	25.411	28.26	0.14776	632.94	856.1	0.097348	0.57122	0.42878	0.85756	0.97084
HGLibB_02418	API5	557.09	614.49	457.83	194.79	180.61	610.29	557.09	194.79	-1.5112	6573.7	18768	2.6465	0.99593	0.0040661	0.0081322	0.13441
HGLibB_02419	APIP	103.53	23.101	0	59.547	90.864	39.537	23.101	59.547	1.329	3501.2	778.28	1.3064	0.12021	0.87979	0.24041	0.71677
HGLibB_02420	APIP	541.59	481.27	497.55	474.36	332.05	414.63	497.55	414.63	-0.26242	1102.3	16762	0.64055	0.73909	0.26091	0.52182	0.86217
HGLibB_02421	APIP	31.693	0	57.49	0	0	19.262	31.693	0	-5.0309	834.96	1067.7	2.3507	0.99063	0.0093697	0.018739	0.21542
HGLibB_02422	APITD1	287.35	234.09	418.11	226.08	304	291.97	287.35	291.97	0.02294	9967.3	9680.7	0.046971	0.48211	0.51789	0.96422	0.99374
HGLibB_02423	APITD1	261.29	284.91	254	252.32	292.79	100.36	261.29	252.32	-0.050203	305.65	8802.8	0.099245	0.53953	0.46047	0.92094	0.98428
HGLibB_02424	APITD1	478.21	513.62	261.32	318.93	616.98	381.18	478.21	381.18	-0.32639	24147	16111	0.76463	0.77775	0.22225	0.44449	0.82632
HGLibB_02425	APITD1-CORT	145.79	171.72	343.89	330.03	100.96	199.71	171.72	199.71	0.21672	15158	5785.2	0.36807	0.36073	0.63927	0.72147	0.93305
HGLibB_02428	APLF	389.47	56.213	101.39	360.31	91.986	206.81	101.39	206.81	1.0212	42514	3415.9	1.8037	0.037176	0.96282	0.074352	0.4554
HGLibB_02429	APLF	322.56	223.31	250.86	405.73	504.8	329.48	250.86	405.73	0.69141	2949.7	8451.6	1.6845	0.046188	0.95381	0.092375	0.50266
HGLibB_02430	APLF	50.004	6.9303	28.222	50.464	65.063	69.951	28.222	65.063	1.1768	463.89	950.81	1.1948	0.14157	0.85843	0.28315	0.73346
HGLibB_02431	APLN	30.284	49.282	83.622	1.0093	24.679	94.281	49.282	24.679	-0.96945	770.06	1660.3	0.91481	0.81985	0.18015	0.36029	0.77746
HGLibB_02432	APLN	22.537	120.13	59.58	85.788	172.75	107.46	59.58	107.46	0.84025	2519	2007.3	1.0687	0.15702	0.84298	0.31403	0.74648
HGLibB_02433	APLN	453.56	153.24	344.94	109	195.19	284.87	344.94	195.19	-0.81827	24274	11621	1.3933	0.91823	0.081765	0.16353	0.63003
HGLibB_02434	APLNR	261.99	147.85	150.52	297.74	283.81	161.19	150.52	283.81	0.91051	6216.7	5071	1.8718	0.031156	0.96884	0.062311	0.41644
HGLibB_02435	APLNR	9.1556	45.432	16.724	20.185	0	17.234	16.724	17.234	0.040918	440.72	563.44	0.021481	0.64708	0.35292	0.70584	0.92824
HGLibB_02436	APLNR	90.852	175.57	136.93	138.27	105.45	109.49	136.93	109.49	-0.32005	1808.1	4613.2	0.44438	0.67161	0.32839	0.65677	0.91211
HGLibB_02437	APLP1	310.59	253.34	194.42	77.714	253.52	133.82	253.34	133.82	-0.91575	3374.4	8535.1	1.3099	0.90489	0.095115	0.19023	0.66488
HGLibB_02438	APLP1	342.98	32.342	174.56	235.16	237.82	582.92	174.56	237.82	0.44395	24296	5880.9	0.82488	0.20708	0.79292	0.41417	0.81014
HGLibB_02439	APLP1	214.81	221.77	104.53	60.556	19.07	247.36	214.81	60.556	-1.8098	6104.9	7236.8	1.8914	0.97072	0.029285	0.058569	0.40322
HGLibB_02440	APLP2	228.89	180.96	93.029	215.98	67.307	411.59	180.96	215.98	0.25398	5014.6	6096.5	0.44858	0.33025	0.66975	0.6605	0.91331
HGLibB_02441	APLP2	135.93	25.411	11.498	195.8	28.045	90.226	25.411	90.226	1.7883	6203.6	856.1	2.2152	0.016563	0.98344	0.033126	0.29602
HGLibB_02442	APLP2	152.12	148.62	129.61	279.57	215.38	40.551	148.62	215.38	0.5323	186.72	5006.9	0.94354	0.17584	0.82416	0.35168	0.77226
HGLibB_02443	APMAP	0.70428	67.763	37.63	25.232	297.27	207.82	37.63	207.82	2.4345	1135.8	1267.7	4.78	1.0253e-06	1	2.0507e-06	0.00011095
HGLibB_02444	APMAP	178.18	283.37	304.17	237.18	195.19	34.468	283.37	195.19	-0.53554	5748.9	9546.9	0.90829	0.81814	0.18186	0.36373	0.78011
HGLibB_02445	APMAP	11.973	56.213	50.173	0	0	39.537	50.173	0	-5.6773	747.87	1690.3	2.5549	0.99469	0.0053113	0.010623	0.15754
HGLibB_02446	APOA1	403.55	518.24	245.64	297.74	512.65	425.79	403.55	425.79	0.077187	19045	13596	0.19068	0.4245	0.5755	0.849	0.96876
HGLibB_02447	APOA1	85.922	237.94	108.71	49.454	269.23	85.157	108.71	85.157	-0.34863	8610.3	3662.4	0.45627	0.6759	0.3241	0.64819	0.90936
HGLibB_02448	APOA1	369.04	408.12	348.08	280.58	287.18	178.42	369.04	280.58	-0.39416	983.35	12433	0.79465	0.78659	0.21341	0.42682	0.81734
HGLibB_02449	APOA1BP	9.1556	103.19	111.84	38.352	7.8525	0	103.19	7.8525	-3.5569	4458.3	3476.3	2.2134	0.98656	0.013436	0.026872	0.26393
HGLibB_02450	APOA1BP	83.809	91.635	63.761	303.79	266.98	312.24	83.809	303.79	1.8455	231.58	2823.5	4.1399	1.843e-05	0.99998	3.6861e-05	0.0015868
HGLibB_02451	APOA1BP	298.61	542.11	342.85	812.46	250.16	538.32	342.85	538.32	0.64936	20830	11551	1.8187	0.034499	0.9655	0.068999	0.43942
HGLibB_02452	APOA2	57.047	17.711	133.79	301.77	89.743	100.36	57.047	100.36	0.80426	3718.8	1921.9	0.98809	0.17883	0.82117	0.35765	0.77584
HGLibB_02453	APOA2	588.78	501.3	348.08	199.84	463.3	368	501.3	368	-0.44491	15565	16889	1.0259	0.84753	0.15247	0.30494	0.73993
HGLibB_02454	APOA2	242.98	0.77004	265.5	147.35	264.74	311.23	242.98	264.74	0.12328	29586	8185.9	0.24055	0.40642	0.59358	0.81285	0.95886
HGLibB_02455	APOA4	143.67	292.61	3.1358	104.96	253.52	258.51	143.67	253.52	0.815	20967	4840.3	1.5789	0.058312	0.94169	0.11662	0.55378
HGLibB_02456	APOA4	350.03	99.335	203.83	211.95	370.19	380.17	203.83	370.19	0.85774	16147	6866.9	2.0076	0.022502	0.9775	0.045003	0.35021
HGLibB_02457	APOA4	126.07	136.3	70.033	66.612	13.461	3.0413	126.07	13.461	-3.1353	1622.2	4247.2	2.147	0.9841	0.015898	0.031795	0.28928
HGLibB_02458	APOA5	179.59	267.2	174.56	297.74	126.76	269.66	179.59	269.66	0.58378	3850.6	6050.4	1.158	0.12474	0.87526	0.24948	0.72493
HGLibB_02459	APOA5	312.7	214.84	137.98	203.87	121.15	123.68	214.84	123.68	-0.79173	7742.4	7238	1.094	0.86302	0.13698	0.27396	0.73346
HGLibB_02460	APOA5	452.85	245.64	326.12	168.55	305.12	460.25	326.12	305.12	-0.095719	11269	10987	0.20172	0.57993	0.42007	0.84013	0.96676
HGLibB_02461	APOB	176.77	167.87	126.48	241.22	99.839	126.72	167.87	126.72	-0.40289	896.25	5655.5	0.57406	0.71704	0.28296	0.56593	0.87964
HGLibB_02462	APOB	82.401	54.673	21.951	77.714	20.192	61.84	54.673	61.84	0.17472	919.79	1841.9	0.16701	0.48259	0.51741	0.96518	0.99392
HGLibB_02463	APOB	127.47	120.13	3.1358	228.1	133.49	229.11	120.13	228.1	0.91944	6870.4	4047	1.6972	0.046192	0.95381	0.092384	0.50266
HGLibB_02464	APOBEC1	59.864	43.892	120.21	178.64	26.923	88.199	59.864	88.199	0.55144	1948.1	2016.8	0.63094	0.29056	0.70944	0.58112	0.88566
HGLibB_02465	APOBEC1	156.35	82.394	0	102.95	168.27	111.52	82.394	111.52	0.43211	6129.1	2775.9	0.55273	0.3084	0.6916	0.61679	0.89805
HGLibB_02466	APOBEC1	76.062	0	0	114.05	111.06	141.93	0.70428	114.05	6.0769	2892.7	23.727	23.269	8.238e-120	1	1.6476e-119	2.7337e-116
HGLibB_02467	APOBEC2	18.311	132.45	99.301	91.844	143.59	74.006	99.301	91.844	-0.11146	3829	3345.4	0.19184	0.57607	0.42393	0.84787	0.96852
HGLibB_02468	APOBEC2	100.01	81.624	74.214	103.95	0	120.64	81.624	103.95	0.34514	196.43	2749.9	0.42584	0.35642	0.64358	0.71285	0.93044
HGLibB_02469	APOBEC2	138.04	229.47	121.25	50.464	58.333	113.54	138.04	58.333	-1.2286	4320.9	4650.5	1.2705	0.89804	0.10196	0.20391	0.68066
HGLibB_02470	APOBEC3A	214.1	277.98	254	283.61	295.03	359.89	254	295.03	0.21524	1083.6	8557.3	0.44352	0.32969	0.67031	0.65938	0.91293
HGLibB_02471	APOBEC3A	594.41	936.37	785	869.99	513.78	962.07	785	869.99	0.14813	29618	26447	0.52264	0.30061	0.69939	0.60122	0.89269
HGLibB_02472	APOBEC3A	444.4	204.83	283.27	635.84	350	390.3	283.27	390.3	0.46104	16058	9543.3	1.0957	0.13687	0.86313	0.27373	0.73346
HGLibB_02474	APOBEC3A_B	73.245	34.652	36.584	36.334	44.871	62.854	36.584	44.871	0.28746	673.87	1232.5	0.23604	0.47773	0.52227	0.95547	0.99156
HGLibB_02476	APOBEC3B	150.01	30.032	33.449	125.15	33.653	62.854	33.449	62.854	0.89033	6799.3	1126.9	0.87597	0.22668	0.77332	0.45337	0.8307
HGLibB_02477	APOBEC3B	61.272	106.27	100.35	136.25	118.91	80.088	100.35	118.91	0.24265	780.89	3380.6	0.31926	0.39127	0.60873	0.78254	0.95068
HGLibB_02478	APOBEC3B	262.7	267.97	90.939	265.44	84.134	142.94	262.7	142.94	-0.87339	14764	8850.2	1.2863	0.90084	0.099161	0.19832	0.67409
HGLibB_02479	APOBEC3C	251.43	223.31	76.305	139.28	148.08	224.04	223.31	148.08	-0.58946	11201	7523.3	0.88236	0.81121	0.18879	0.37758	0.78894
HGLibB_02480	APOBEC3C	152.12	272.59	268.63	87.807	309.61	309.2	268.63	309.2	0.2022	6795.1	9050.3	0.42643	0.33569	0.66431	0.67139	0.91691
HGLibB_02481	APOBEC3C	85.922	98.565	48.082	71.658	269.23	22.303	85.922	71.658	-0.2586	795.84	2894.7	0.35797	0.63982	0.36018	0.72037	0.9328
HGLibB_02482	APOBEC3D	397.21	597.55	390.93	396.64	426.28	399.43	397.21	399.43	0.0079996	20087	13382	0.01914	0.49251	0.50749	0.98502	0.99779
HGLibB_02483	APOBEC3D	126.77	91.635	30.313	100.93	102.08	137.87	91.635	102.08	0.15417	2497.4	3087.2	0.18803	0.4476	0.5524	0.89521	0.97851
HGLibB_02484	APOBEC3D	216.21	73.154	104.53	20.185	135.74	58.799	104.53	58.799	-0.81942	6729.1	3521.5	0.88243	0.81123	0.18877	0.37755	0.78891
HGLibB_02485	APOBEC3F	127.47	188.66	291.63	209.93	169.39	191.6	188.66	191.6	0.022226	7173.3	6355.9	0.036933	0.48967	0.51033	0.97933	0.99664
HGLibB_02486	APOBEC3F	143.67	194.05	87.803	147.35	78.525	84.144	143.67	84.144	-0.76483	2829.7	4840.3	0.91482	0.81986	0.18014	0.36029	0.77746
HGLibB_02487	APOBEC3F	553.56	544.42	361.66	722.64	526.12	384.22	544.42	526.12	-0.04924	16741	18341	0.13518	0.55376	0.44624	0.89247	0.97806
HGLibB_02488	APOBEC3G	0	23.101	0	0	226.6	0	0.70428	0	-0.76916	266.83	23.727	1.0455	0.85211	0.14789	0.29577	0.73346
HGLibB_02489	APOBEC3G	451.44	128.6	183.97	96.89	178.36	161.19	183.97	161.19	-0.18958	37305	6197.9	0.30511	0.61986	0.38014	0.76028	0.94431
HGLibB_02490	APOBEC3G	130.29	8.4704	144.25	105.97	134.61	166.26	130.29	134.61	0.046727	7517.6	4389.5	0.065234	0.48596	0.51404	0.97191	0.99544
HGLibB_02491	APOBEC3H	145.08	123.98	217.42	319.94	132.37	239.25	145.08	239.25	0.71777	2838.9	4887.8	1.347	0.090719	0.90928	0.18144	0.65524
HGLibB_02492	APOBEC3H	348.62	468.95	596.85	394.63	537.33	937.74	468.95	537.33	0.19598	15419	15799	0.54402	0.29324	0.70676	0.58648	0.88787
HGLibB_02493	APOBEC3H	0.70428	39.272	50.173	146.34	0	174.37	39.272	146.34	1.8713	803.15	1323.1	2.9437	0.0018862	0.99811	0.0037723	0.079801
HGLibB_02494	APOBEC4	2.1128	88.554	136.93	80.742	40.384	178.42	88.554	80.742	-0.13169	4906.2	2983.4	0.22166	0.58771	0.41229	0.82458	0.9624
HGLibB_02495	APOBEC4	175.37	158.63	40.766	198.83	40.384	114.56	158.63	114.56	-0.46611	7085.9	5344.2	0.63648	0.73777	0.26223	0.52446	0.86307
HGLibB_02496	APOBEC4	353.55	501.3	217.42	489.5	583.33	123.68	353.55	489.5	0.46826	20181	11911	1.2457	0.10651	0.89349	0.21302	0.6902
HGLibB_02497	APOBR	145.08	33.112	116.03	183.69	123.4	355.84	116.03	183.69	0.65827	3859.5	3908.9	1.0822	0.14415	0.85585	0.2883	0.73346
HGLibB_02498	APOBR	237.34	375.01	337.62	401.69	333.17	208.84	337.62	333.17	-0.019098	5726.9	11374	0.042757	0.51705	0.48295	0.9659	0.99409
HGLibB_02499	APOBR	61.272	145.54	87.803	130.2	39.262	99.35	87.803	99.35	0.17637	2018.6	2958.1	0.21232	0.43931	0.56069	0.87862	0.97522
HGLibB_02500	APOC1	105.64	137.07	80.486	18.167	244.55	57.785	105.64	57.785	-0.85925	810.18	3559.1	0.91608	0.82019	0.17981	0.35962	0.77694
HGLibB_02501	APOC1	258.47	203.29	170.38	252.32	219.87	175.38	203.29	219.87	0.11257	2064	6848.8	0.20033	0.42358	0.57642	0.84716	0.96828
HGLibB_02502	APOC1	265.51	140.15	225.78	118.08	116.67	256.49	225.78	118.08	-0.92929	4455.8	7606.5	1.2583	0.89586	0.10414	0.20827	0.68517
HGLibB_02503	APOC2	179.59	490.51	270.73	311.86	441.98	348.74	270.73	348.74	0.36413	28306	9120.7	0.81688	0.20747	0.79253	0.41495	0.81051
HGLibB_02504	APOC2	130.29	125.52	36.584	107.99	132.37	104.42	125.52	107.99	-0.2151	3965.8	4228.6	0.31314	0.62291	0.37709	0.75418	0.94262
HGLibB_02505	APOC2	640.9	178.65	533.09	362.33	346.63	235.2	533.09	346.63	-0.61952	68625	17960	1.3915	0.91797	0.082031	0.16406	0.63062
HGLibB_02506	APOC3	533.84	224.85	632.39	495.55	476.76	526.15	533.84	495.55	-0.10717	52594	17985	0.28559	0.6124	0.3876	0.7752	0.94853
HGLibB_02507	APOC3	156.35	97.025	18.815	14.13	0	105.43	97.025	14.13	-2.6958	4818.2	3268.8	1.8801	0.96995	0.030046	0.060093	0.40879
HGLibB_02508	APOC3	550.04	599.86	634.48	693.37	642.78	756.28	599.86	693.37	0.20867	1840.1	20209	0.65778	0.25534	0.74466	0.51069	0.85671
HGLibB_02509	APOC4	44.37	183.27	29.268	113.04	32.532	47.648	44.37	47.648	0.10064	9760.6	1494.8	0.084781	0.53316	0.46684	0.93367	0.98674
HGLibB_02510	APOC4	233.82	154.78	139.02	205.89	199.68	166.26	154.78	199.68	0.36539	3248.1	5214.5	0.62178	0.2714	0.7286	0.54279	0.8709
HGLibB_02511	APOC4	315.52	670.7	348.08	404.72	723.55	434.91	348.08	434.91	0.32049	52575	11727	0.80188	0.21145	0.78855	0.4229	0.81498
HGLibB_02512	APOD	159.87	212.53	54.354	202.86	120.03	282.84	159.87	202.86	0.34169	6953.5	5386.1	0.5858	0.28316	0.71684	0.56633	0.87988
HGLibB_02513	APOD	157.05	31.572	43.901	102.95	67.307	148.01	43.901	102.95	1.211	6477.8	1479	1.5353	0.071414	0.92859	0.14283	0.59967
HGLibB_02514	APOD	117.61	36.192	226.82	44.408	93.108	56.772	117.61	56.772	-1.0379	9278.1	3962.4	1.0787	0.85964	0.14036	0.28072	0.73346
HGLibB_02515	APOE	554.27	611.41	441.1	403.71	522.75	409.57	554.27	409.57	-0.43557	8035.7	18673	1.059	0.8552	0.1448	0.28959	0.73346
HGLibB_02516	APOE	163.39	204.06	231	157.45	103.2	147	204.06	147	-0.47047	1189.9	6874.8	0.70502	0.7596	0.2404	0.4808	0.84421
HGLibB_02517	APOE	102.82	159.4	0	37.343	47.115	69.951	102.82	47.115	-1.1096	6886.7	3464.2	1.0932	0.86285	0.13715	0.2743	0.73346
HGLibB_02518	APOF	109.16	45.432	71.078	69.64	13.461	140.92	71.078	69.64	-0.029087	1054.1	2394.6	0.13105	0.55213	0.44787	0.89574	0.97855
HGLibB_02519	APOF	177.48	174.03	117.07	95.881	307.37	79.075	174.03	95.881	-0.85331	1628.1	5863	1.0631	0.85614	0.14386	0.28772	0.73346
HGLibB_02520	APOF	312.7	271.82	231	86.797	274.84	281.83	271.82	274.84	0.015845	1668.5	9157.7	0.031485	0.48854	0.51146	0.97708	0.99634
HGLibB_02521	APOH	144.38	402.73	145.29	25.232	115.54	89.212	145.29	89.212	-0.69746	33137	4894.9	0.85528	0.8038	0.1962	0.3924	0.79722
HGLibB_02522	APOH	1.4086	16.171	0	19.176	0	0	1.4086	0	-1.2682	109.95	47.454	1.2835	0.90035	0.09965	0.1993	0.67491
HGLibB_02523	APOH	111.28	213.3	78.395	90.834	255.77	132.8	111.28	132.8	0.25308	5745.1	3748.9	0.35161	0.37555	0.62445	0.7511	0.94155
HGLibB_02524	APOL1	116.91	190.97	197.56	236.17	217.63	53.73	190.97	217.63	0.18759	2764.1	6433.7	0.33233	0.37304	0.62696	0.74609	0.94029
HGLibB_02525	APOL1	51.412	274.9	90.939	77.714	74.038	109.49	90.939	77.714	-0.22405	17703	3063.7	0.32084	0.62583	0.37417	0.74834	0.94067
HGLibB_02526	APOL1	154.94	129.37	143.2	102.95	148.08	235.2	143.2	148.08	0.047949	164.62	4824.5	0.07016	0.48148	0.51852	0.96296	0.99349
HGLibB_02527	APOL2	654.28	535.18	602.08	827.6	434.13	417.68	602.08	434.13	-0.47089	3600.2	20284	1.1793	0.88085	0.11915	0.23829	0.71434
HGLibB_02528	APOL2	126.77	294.92	243.55	225.07	121.15	84.144	243.55	121.15	-1.0014	8138.3	8205.1	1.372	0.91497	0.085032	0.17006	0.63935
HGLibB_02529	APOL2	35.214	43.122	156.79	41.38	17.949	93.268	43.122	41.38	-0.058115	6491.5	1452.8	0.24029	0.59495	0.40505	0.81011	0.95809
HGLibB_02530	APOL3	323.26	174.03	171.42	218	161.54	132.8	174.03	161.54	-0.10683	11139	5863	0.17989	0.57138	0.42862	0.85724	0.97071
HGLibB_02531	APOL3	250.02	193.28	131.7	175.61	263.62	154.09	193.28	175.61	-0.13754	3505.5	6511.6	0.23156	0.59156	0.40844	0.81688	0.95978
HGLibB_02532	APOL3	116.21	2.3101	89.893	215.98	94.23	261.55	89.893	215.98	1.2553	4181.6	3028.5	2.2912	0.011567	0.98843	0.023134	0.24286
HGLibB_02533	APOL4	218.33	361.92	352.26	289.66	299.52	303.12	352.26	299.52	-0.23327	9015.2	11867	0.48531	0.68627	0.31373	0.62745	0.90223
HGLibB_02534	APOL4	161.28	45.432	74.214	176.62	135.74	217.96	74.214	176.62	1.2397	4204.4	2500.3	2.0481	0.021777	0.97822	0.043554	0.34455
HGLibB_02535	APOL4	30.284	96.255	176.65	159.46	187.34	92.254	96.255	159.46	0.72242	5407.8	3242.8	1.11	0.13986	0.86014	0.27972	0.73346
HGLibB_02536	APOL5	61.977	137.07	8.3622	146.34	1.1218	158.15	61.977	146.34	1.2263	4256.5	2088	1.8463	0.03553	0.96447	0.07106	0.44519
HGLibB_02537	APOL5	2.8171	154.01	20.905	93.862	1.1218	130.78	20.905	93.862	2.1145	9021.7	704.3	2.7491	0.0038087	0.99619	0.0076173	0.12977
HGLibB_02538	APOL5	72.541	54.673	98.255	103.95	26.923	100.36	72.541	100.36	0.46293	490.25	2443.9	0.56281	0.30874	0.69126	0.61749	0.89831
HGLibB_02539	APOL6	250.02	154.01	618.8	267.46	235.57	393.35	250.02	267.46	0.096891	72609	8423.1	0.19	0.42603	0.57397	0.85206	0.96969
HGLibB_02540	APOL6	458.49	256.42	420.2	281.59	609.13	342.66	420.2	342.66	-0.29353	14144	14156	0.65219	0.74286	0.25714	0.51428	0.85812
HGLibB_02541	APOL6	183.11	311.87	378.39	480.41	190.7	486.61	311.87	480.41	0.62173	10501	10507	1.6443	0.050113	0.94989	0.10023	0.52018
HGLibB_02542	APOLD1	147.9	178.65	259.23	76.705	179.49	173.36	178.65	173.36	-0.043145	3719.2	6018.7	0.082487	0.53287	0.46713	0.93426	0.98697
HGLibB_02543	APOLD1	0	0	0	0	0	0	0.70428	0	-0.76916	0	23.727	1.0455	0.85211	0.14789	0.29577	0.73346
HGLibB_02544	APOLD1	102.82	40.042	22.996	104.96	244.55	45.62	40.042	104.96	1.3684	2116.1	1349	1.7676	0.044727	0.95527	0.089455	0.49632
HGLibB_02545	APOM	161.98	362.69	261.32	453.16	188.46	294	261.32	294	0.16938	10072	8803.8	0.34827	0.36479	0.63521	0.72959	0.93569
HGLibB_02546	APOM	121.84	177.11	293.72	289.66	253.52	219.99	177.11	253.52	0.51504	8326.5	5966.8	0.98924	0.16305	0.83695	0.32611	0.75522
HGLibB_02547	APOM	104.23	194.82	142.16	30.278	16.827	4.0551	142.16	16.827	-3.0055	2105.8	4789.3	2.1597	0.9846	0.015397	0.030794	0.28385
HGLibB_02548	APOO	226.78	384.25	324.03	50.464	136.86	274.73	324.03	136.86	-1.2374	6542.3	10917	1.8032	0.96432	0.035681	0.071362	0.44636
HGLibB_02549	APOO	42.961	154.01	1.0453	245.25	23.557	22.303	42.961	23.557	-0.84007	7044.1	1447.4	0.8355	0.79828	0.20172	0.40344	0.80363
HGLibB_02550	APOO	29.58	98.565	154.7	98.909	0	16.22	98.565	16.22	-2.5315	3955	3320.6	1.8195	0.96558	0.034415	0.068831	0.43909
HGLibB_02551	APOOL	196.49	458.94	22.996	221.03	160.41	262.57	196.49	221.03	0.16895	49491	6619.9	0.30157	0.38452	0.61548	0.76903	0.94647
HGLibB_02552	APOOL	75.358	33.112	0	150.38	155.93	136.86	33.112	150.38	2.1499	1440.6	1115.5	3.5111	0.00026585	0.99973	0.00053169	0.016524
HGLibB_02553	APOOL	426.79	736.16	458.87	459.22	403.84	384.22	458.87	403.84	-0.18388	38958	15459	0.44282	0.67105	0.32895	0.6579	0.9125
HGLibB_02554	APOPT1	287.35	365.77	388.84	447.11	362.34	345.7	365.77	362.34	-0.013566	3341.2	12323	0.031556	0.51259	0.48741	0.97483	0.99597
HGLibB_02555	APOPT1	312	147.08	82.576	90.834	261.38	250.4	147.08	250.4	0.76365	15679	4955	1.4679	0.072398	0.9276	0.1448	0.60231
HGLibB_02556	APOPT1	260.58	281.06	148.43	285.62	208.65	123.68	260.58	208.65	-0.31928	6499.1	8779	0.55991	0.71223	0.28777	0.57554	0.88373
HGLibB_02557	APP	61.272	35.422	63.761	64.593	19.07	49.675	61.272	49.675	-0.29732	337.23	2064.3	0.41037	0.65923	0.34077	0.68153	0.92023
HGLibB_02558	APP	80.992	1.5401	81.531	0	47.115	0	80.992	0	-6.3574	3156.5	2728.6	2.8066	0.9975	0.0025033	0.0050066	0.098113
HGLibB_02559	APP	89.444	137.07	262.36	114.05	164.9	133.82	137.07	133.82	-0.034347	8983.5	4617.8	0.076915	0.53065	0.46935	0.93869	0.98777
HGLibB_02560	APPBP2	71.132	53.903	163.06	174.6	75.159	25.344	71.132	75.159	0.078376	4374	2396.4	0.082264	0.50407	0.49593	0.99186	0.99878
HGLibB_02561	APPBP2	158.46	160.17	76.305	250.3	104.33	142.94	158.46	142.94	-0.14773	3376.5	5338.6	0.23536	0.59303	0.40697	0.81393	0.95916
HGLibB_02562	APPBP2	114.09	92.405	145.29	17.158	4.4871	64.882	114.09	17.158	-2.6642	721.9	3843.8	1.927	0.97301	0.026987	0.053974	0.38635
HGLibB_02563	APPL1	19.72	58.523	45.992	62.575	16.827	0	45.992	16.827	-1.3984	423.62	1549.5	1.1603	0.87703	0.12297	0.24593	0.72142
HGLibB_02564	APPL1	71.837	91.635	27.177	85.788	0	56.772	71.837	56.772	-0.3343	1193.2	2420.2	0.43575	0.66849	0.33151	0.66302	0.91437
HGLibB_02565	APPL1	112.68	299.55	198.6	301.77	227.72	319.34	198.6	301.77	0.60111	8785.6	6690.9	1.2613	0.10439	0.89561	0.20879	0.68556
HGLibB_02566	APPL2	1.4086	58.523	35.539	18.167	204.16	162.2	35.539	162.2	2.1592	846.58	1197.3	3.6606	0.00014839	0.99985	0.00029678	0.010044
HGLibB_02567	APPL2	390.17	214.07	536.22	359.3	476.76	373.07	390.17	373.07	-0.064492	26171	13145	0.14963	0.55947	0.44053	0.88106	0.97582
HGLibB_02568	APPL2	179.59	232.55	220.55	184.7	106.57	60.827	220.55	106.57	-1.0424	910.88	7430.4	1.3517	0.91176	0.088242	0.17648	0.64835
HGLibB_02569	APRT	163.39	221.77	374.21	38.352	228.84	83.13	221.77	83.13	-1.4049	13322	7471.5	1.65	0.95053	0.049469	0.098937	0.51734
HGLibB_02570	APRT	313.4	203.29	170.38	393.62	223.23	175.38	203.29	223.23	0.13439	6604.2	6848.8	0.241	0.40764	0.59236	0.81528	0.95942
HGLibB_02571	APRT	145.08	324.96	299.99	167.54	132.37	265.61	299.99	167.54	-0.83664	12310	10107	1.3253	0.90746	0.092541	0.18508	0.65933
HGLibB_02572	APTX	267.63	217.15	333.44	201.85	188.46	183.49	267.63	188.46	-0.50371	3439.7	9016.3	0.84061	0.79972	0.20028	0.40057	0.8017
HGLibB_02573	APTX	87.331	140.92	66.897	41.38	86.377	197.69	87.331	86.377	-0.015659	1644.5	2942.2	0.089813	0.53578	0.46422	0.92844	0.98556
HGLibB_02574	APTX	107.75	148.62	121.25	244.24	33.653	250.4	121.25	244.24	1.0044	465.53	4084.9	1.9244	0.027963	0.97204	0.055927	0.39349
HGLibB_02575	AQP1	72.541	256.42	214.28	140.29	382.53	143.96	214.28	143.96	-0.5706	10933	7219.1	0.84429	0.80075	0.19925	0.39851	0.80081
HGLibB_02576	AQP1	269.04	248.72	242.5	150.38	182.85	310.22	248.72	182.85	-0.44179	225.64	8379.4	0.72783	0.76664	0.23336	0.46672	0.83717
HGLibB_02577	AQP1	102.82	145.54	339.71	286.63	157.05	243.31	145.54	243.31	0.73742	19764	4903.1	1.3963	0.08288	0.91712	0.16576	0.63327
HGLibB_02578	AQP10	195.09	42.352	305.22	118.08	23.557	55.758	195.09	55.758	-1.7886	17728	6572.4	1.811	0.96493	0.03507	0.07014	0.44293
HGLibB_02579	AQP10	70.428	115.51	101.39	183.69	249.04	153.08	101.39	183.69	0.85099	578.97	3415.9	1.4081	0.082987	0.91701	0.16597	0.6334
HGLibB_02580	AQP10	498.63	465.87	306.26	622.72	767.3	728.91	465.87	728.91	0.64468	13274	15695	2.0995	0.017886	0.98211	0.035772	0.30833
HGLibB_02581	AQP11	311.29	187.89	68.988	148.36	177.24	152.07	187.89	152.07	-0.30338	14683	6330	0.46748	0.67992	0.32008	0.64015	0.90622
HGLibB_02582	AQP11	53.525	0	78.395	0	2.2436	17.234	53.525	2.2436	-4.0713	1741.7	1803.3	2.2909	0.98902	0.010983	0.021966	0.23639
HGLibB_02583	AQP11	33.805	0	80.486	32.297	0	14.193	33.805	14.193	-1.1959	1660.9	1138.9	1.0567	0.85468	0.14532	0.29065	0.73346
HGLibB_02584	AQP12B	214.1	16.941	9.4074	136.25	203.04	75.02	16.941	136.25	2.9355	19464	570.74	4.9942	3.8832e-07	1	7.7665e-07	4.4118e-05
HGLibB_02585	AQP12B	365.52	292.61	360.62	157.45	610.25	310.22	360.62	310.22	-0.21655	2324.3	12149	0.45828	0.67662	0.32338	0.64675	0.90897
HGLibB_02586	AQP12B	5.6342	2.3101	29.268	0	0	32.441	5.6342	0	-2.7299	284.79	189.82	1.7348	0.95861	0.041388	0.082775	0.47925
HGLibB_02587	AQP2	234.53	241.79	200.69	259.38	315.22	255.47	234.53	259.38	0.14475	598.75	7901.1	0.27965	0.3915	0.6085	0.78301	0.95075
HGLibB_02588	AQP2	152.12	277.98	225.78	141.3	159.29	290.95	225.78	159.29	-0.50057	4075.2	7606.5	0.77498	0.78082	0.21918	0.43835	0.8233
HGLibB_02589	AQP2	269.04	363.46	206.96	259.38	516.02	357.86	269.04	357.86	0.41029	6384.3	9063.8	0.93303	0.17582	0.82418	0.35163	0.77222
HGLibB_02590	AQP3	86.626	31.572	143.2	162.49	62.82	59.813	86.626	62.82	-0.45736	3115.9	2918.4	0.55002	0.70885	0.29115	0.58231	0.88589
HGLibB_02591	AQP3	138.04	211.76	132.75	123.13	201.92	61.84	138.04	123.13	-0.16362	2731.4	4650.5	0.25178	0.59939	0.40061	0.80121	0.95568
HGLibB_02592	AQP3	288.75	110.89	268.63	254.34	229.97	170.31	268.63	229.97	-0.22333	12645	9050.3	0.41074	0.65937	0.34063	0.68126	0.92017
HGLibB_02593	AQP4	304.95	188.66	287.45	587.4	261.38	382.19	287.45	382.19	0.40976	5032.9	9684.1	0.96277	0.16812	0.83188	0.33625	0.76131
HGLibB_02594	AQP4	68.315	271.05	112.89	78.723	57.211	2.0276	112.89	57.211	-0.96827	13501	3803.2	1.0155	0.84508	0.15492	0.30985	0.74386
HGLibB_02595	AQP4	41.553	0	105.57	32.297	0	43.592	41.553	32.297	-0.35387	2912.6	1399.9	0.49494	0.68968	0.31032	0.62064	0.8996
HGLibB_02596	AQP5	131	144	194.42	67.621	0	85.157	144	67.621	-1.0793	1355.8	4851.3	1.1781	0.88062	0.11938	0.23876	0.71491
HGLibB_02597	AQP5	85.922	0.77004	79.441	103.95	57.211	136.86	79.441	103.95	0.38378	3115.5	2676.3	0.47386	0.33892	0.66108	0.67784	0.919
HGLibB_02598	AQP5	61.272	110.12	181.88	84.779	11.218	89.212	110.12	84.779	-0.37337	3767.7	3709.8	0.48312	0.68549	0.31451	0.62901	0.90267
HGLibB_02599	AQP6	454.26	431.99	423.33	300.76	209.77	486.61	431.99	300.76	-0.52092	285.43	14554	1.0884	0.8618	0.1382	0.2764	0.73346
HGLibB_02600	AQP6	266.22	154.01	125.43	128.18	78.525	323.4	154.01	128.18	-0.26299	6703.8	5188.5	0.38702	0.65063	0.34937	0.69874	0.92606
HGLibB_02601	AQP6	92.261	66.993	0	109	85.255	83.13	66.993	85.255	0.34322	2563.3	2257	0.3844	0.38049	0.61951	0.76099	0.94453
HGLibB_02602	AQP7	309.18	298	575.94	422.88	204.16	405.51	309.18	405.51	0.39019	35644	10416	0.94388	0.17283	0.82717	0.34566	0.76801
HGLibB_02603	AQP7	159.87	189.43	317.76	142.31	206.41	68.937	189.43	142.31	-0.41014	8671.5	6381.9	0.60925	0.72882	0.27118	0.54236	0.87067
HGLibB_02604	AQP7	321.86	357.3	226.82	319.94	410.57	456.2	321.86	410.57	0.35025	5143.6	10843	0.85196	0.19731	0.80269	0.39463	0.79834
HGLibB_02605	AQP8	291.57	352.68	412.88	343.15	388.14	198.7	352.68	343.15	-0.039388	3679.2	11882	0.088204	0.53514	0.46486	0.92971	0.98596
HGLibB_02606	AQP8	305.66	368.08	237.28	234.15	521.63	227.09	305.66	234.15	-0.38304	4286.2	10298	0.70783	0.76048	0.23952	0.47905	0.84361
HGLibB_02607	AQP8	66.202	129.37	130.66	63.584	70.672	90.226	129.37	70.672	-0.86309	1995.7	4358.3	0.96962	0.83388	0.16612	0.33223	0.75865
HGLibB_02608	AQP9	109.87	194.82	0	3.0278	373.55	255.47	109.87	255.47	1.21	9643.9	3701.4	2.3933	0.0086569	0.99134	0.017314	0.20646
HGLibB_02609	AQP9	42.257	0	57.49	13.121	0	0	42.257	0	-5.4349	1008.8	1423.6	2.4751	0.99334	0.0066602	0.01332	0.1783
HGLibB_02610	AQP9	73.949	39.272	87.803	144.33	197.43	165.25	73.949	165.25	1.1493	697.22	2491.4	1.8291	0.036199	0.9638	0.072398	0.44975
HGLibB_02611	AQPEP	220.44	7.7004	204.87	82.76	308.49	261.55	204.87	261.55	0.35086	19560	6902.2	0.68226	0.24924	0.75076	0.49848	0.8515
HGLibB_02612	AQPEP	135.22	285.68	267.59	159.46	255.77	453.16	267.59	255.77	-0.064945	8924.3	9015.1	0.12788	0.55088	0.44912	0.89824	0.97906
HGLibB_02613	AQPEP	212.69	189.43	252.96	98.909	153.68	102.39	212.69	102.39	-1.0474	1081.1	7165.6	1.3356	0.90917	0.090835	0.18167	0.65564
HGLibB_02614	AQR	61.272	0	54.354	260.39	37.019	149.03	54.354	149.03	1.4384	1501.1	1831.2	2.2123	0.015002	0.985	0.030004	0.28026
HGLibB_02615	AQR	2.8171	52.363	29.268	102.95	33.653	118.61	29.268	102.95	1.78	616.5	986.02	2.3464	0.011499	0.9885	0.022997	0.24274
HGLibB_02616	AR	56.342	167.87	39.72	65.603	143.59	101.38	56.342	101.38	0.83623	6357.2	1898.2	1.0337	0.167	0.833	0.33401	0.75962
HGLibB_02617	AR	330.31	150.93	68.988	236.17	245.67	206.81	150.93	236.17	0.64254	19446	5084.7	1.1954	0.11799	0.88201	0.23597	0.7125
HGLibB_02618	AR	295.09	43.892	356.44	129.19	141.34	30.413	295.09	129.19	-1.1855	33433	9941.7	1.6788	0.9534	0.046595	0.09319	0.50456
HGLibB_02619	ARAF	181	63.143	314.63	343.15	301.76	284.87	181	301.76	0.73423	15873	6097.9	1.5464	0.06163	0.93837	0.12326	0.56578
HGLibB_02620	ARAF	301.43	397.34	372.12	463.26	457.69	327.45	372.12	457.69	0.29789	2816.2	12537	0.76425	0.22246	0.77754	0.44491	0.82649
HGLibB_02621	ARAF	152.83	366.54	133.79	163.5	48.237	424.77	152.83	163.5	0.096779	23017	5148.8	0.14874	0.44832	0.55168	0.89663	0.97877
HGLibB_02622	ARAP1	114.8	6.1603	200.69	211.95	77.403	141.93	114.8	141.93	0.30369	9589.9	3867.5	0.43627	0.34243	0.65757	0.68487	0.92122
HGLibB_02623	ARAP1	132.4	53.903	14.634	31.287	59.454	56.772	53.903	56.772	0.073482	3852.3	1816	0.067321	0.52747	0.47253	0.94506	0.98897
HGLibB_02624	ARAP1	138.74	368.08	272.82	387.56	298.39	462.28	272.82	387.56	0.50493	13525	9191.1	1.1969	0.11593	0.88407	0.23187	0.70822
HGLibB_02625	ARAP2	112.68	91.635	109.75	44.408	67.307	52.716	109.75	52.716	-1.0439	168.44	3697.6	1.0639	0.85631	0.14369	0.28738	0.73346
HGLibB_02626	ARAP2	21.128	43.892	106.62	149.37	13.461	81.102	43.892	81.102	0.87096	2226.3	1478.7	0.96764	0.19082	0.80918	0.38163	0.7917
HGLibB_02627	ARAP2	345.1	452.78	249.82	300.76	120.03	417.68	345.1	300.76	-0.19776	10337	11626	0.4124	0.65998	0.34002	0.68004	0.91972
HGLibB_02628	ARAP3	488.77	215.61	432.74	317.92	222.11	419.7	432.74	317.92	-0.44364	25143	14579	0.9515	0.82933	0.17067	0.34135	0.76495
HGLibB_02629	ARAP3	173.96	229.47	162.02	259.38	654	230.13	173.96	259.38	0.57363	1612.2	5860.6	1.1159	0.13378	0.86622	0.26756	0.73346
HGLibB_02630	ARAP3	145.08	56.983	171.42	196.81	370.19	110.5	145.08	196.81	0.43732	4227.7	4887.8	0.73987	0.23414	0.76586	0.46827	0.83791
HGLibB_02631	ARC	188.04	27.721	283.27	45.417	117.79	152.07	188.04	117.79	-0.67033	17385	6335.1	0.91052	0.81873	0.18127	0.36255	0.77902
HGLibB_02632	ARC	117.61	85.474	77.35	215.98	292.79	107.46	85.474	215.98	1.3272	549.51	2879.6	2.4321	0.0079484	0.99205	0.015897	0.19667
HGLibB_02633	ARC	52.821	133.99	0	106.98	86.377	1.0138	52.821	86.377	0.69909	4689	1779.5	0.79546	0.23825	0.76175	0.4765	0.84235
HGLibB_02634	ARCN1	101.42	175.57	104.53	150.38	159.29	264.6	104.53	159.29	0.6031	2528.3	3521.5	0.92288	0.18528	0.81472	0.37055	0.78448
HGLibB_02635	ARCN1	0	43.892	51.218	7.0649	32.532	51.703	43.892	32.532	-0.42094	990.1	1478.7	0.54081	0.70568	0.29432	0.58864	0.88848
HGLibB_02636	ARCN1	44.37	152.47	96.165	97.899	47.115	56.772	96.165	56.772	-0.75008	2926.4	3239.8	0.81209	0.79163	0.20837	0.41674	0.81151
HGLibB_02637	AREG	276.78	172.49	413.93	134.23	94.23	154.09	276.78	134.23	-1.0385	14843	9324.8	1.4908	0.93199	0.06801	0.13602	0.58948
HGLibB_02638	AREG	371.86	445.85	364.8	338.11	369.07	498.78	371.86	369.07	-0.01085	2762.4	12528	0.025531	0.51018	0.48982	0.97963	0.99664
HGLibB_02639	AREG	45.074	44.662	141.11	4.0371	21.314	74.006	45.074	21.314	-1.046	4611.7	1518.5	0.96164	0.83188	0.16812	0.33623	0.7613
HGLibB_02640	AREL1	151.42	143.23	74.214	111.02	77.403	188.56	143.23	111.02	-0.36459	2415	4825.3	0.50188	0.69212	0.30788	0.61575	0.89766
HGLibB_02641	AREL1	19.016	63.913	72.124	14.13	102.08	7.0964	63.913	14.13	-2.1011	1041.6	2153.2	1.5321	0.93725	0.062751	0.1255	0.57039
HGLibB_02642	AREL1	257.77	291.07	140.07	169.56	170.51	327.45	257.77	170.51	-0.59335	7481.4	8684.1	0.9455	0.8278	0.1722	0.3444	0.76725
HGLibB_02643	ARF1	143.67	151.7	70.033	96.89	247.91	69.951	143.67	96.89	-0.56356	2743.6	4840.3	0.71993	0.76422	0.23578	0.47157	0.83951
HGLibB_02644	ARF1	127.47	287.22	172.47	298.74	41.506	69.951	172.47	69.951	-1.2898	7596.6	5810.5	1.4158	0.92158	0.078422	0.15684	0.62124
HGLibB_02645	ARF1	25.354	62.373	52.264	65.603	0	137.87	52.264	65.603	0.32243	413.16	1760.8	0.31789	0.42	0.58	0.84	0.96676
HGLibB_02646	ARF3	114.09	47.742	135.89	3.0278	59.454	67.923	114.09	59.454	-0.92888	2438.7	3843.8	0.98822	0.83848	0.16152	0.32304	0.75342
HGLibB_02647	ARF3	75.358	0	0	69.64	59.454	57.785	0.70428	59.454	5.1486	2839.4	23.727	12.061	1.5205e-33	1	3.0411e-33	7.6483e-31
HGLibB_02648	ARF3	132.4	24.641	152.61	196.81	88.621	259.53	132.4	196.81	0.56829	6010.6	4460.7	0.96429	0.17152	0.82848	0.34304	0.76643
HGLibB_02649	ARF4	0	34.652	34.494	2.0185	61.698	59.813	34.494	59.813	0.7768	594.93	1162.1	0.74272	0.27106	0.72894	0.54211	0.87058
HGLibB_02650	ARF4	21.128	65.453	0	50.464	1.1218	74.006	21.128	50.464	1.2177	1205.6	711.81	1.0995	0.17278	0.82722	0.34556	0.76801
HGLibB_02651	ARF4	51.412	1.5401	49.128	99.918	75.159	2.0276	49.128	75.159	0.60341	1134.9	1655.1	0.63987	0.2946	0.7054	0.5892	0.88856
HGLibB_02652	ARF5	204.24	199.44	140.07	92.853	161.54	189.58	199.44	161.54	-0.30241	1774.1	6719.1	0.47672	0.68322	0.31678	0.63356	0.90424
HGLibB_02653	ARF5	0	86.244	77.35	0	12.34	89.212	77.35	12.34	-2.5542	3031.1	2605.9	1.7613	0.9609	0.039098	0.078196	0.4662
HGLibB_02654	ARF5	140.86	73.924	220.55	249.29	168.27	260.54	140.86	249.29	0.81917	5415.7	4745.4	1.5741	0.058939	0.94106	0.11788	0.55624
HGLibB_02655	ARF6	375.38	275.67	485.01	313.88	354.48	332.52	375.38	332.52	-0.17443	10980	12647	0.38188	0.64873	0.35127	0.70255	0.92738
HGLibB_02656	ARF6	88.035	66.223	136.93	57.528	16.827	30.413	88.035	30.413	-1.503	1433.3	2965.9	1.2978	0.90283	0.097172	0.19434	0.66919
HGLibB_02657	ARF6	78.175	130.14	44.947	1.0093	72.916	0	78.175	1.0093	-5.3003	1902.1	2633.7	2.7862	0.99733	0.0026663	0.0053325	0.10225
HGLibB_02658	ARFGAP1	67.611	36.962	106.62	144.33	249.04	108.47	67.611	144.33	1.0828	1230.4	2277.8	1.6074	0.05857	0.94143	0.11714	0.55486
HGLibB_02659	ARFGAP1	288.05	80.854	155.75	193.78	345.51	190.59	155.75	193.78	0.31342	11557	5247	0.52508	0.30457	0.69543	0.60914	0.89543
HGLibB_02660	ARFGAP1	143.67	166.33	174.56	312.87	127.88	158.15	166.33	158.15	-0.072301	290.51	5603.6	0.12753	0.55074	0.44926	0.89852	0.9792
HGLibB_02661	ARFGAP2	47.187	40.042	75.259	0	0	67.923	47.187	0	-5.5906	419.56	1589.7	2.5258	0.99423	0.0057713	0.011543	0.16459
HGLibB_02662	ARFGAP2	202.83	118.59	209.05	25.232	194.07	81.102	202.83	81.102	-1.3119	3568.1	6833.4	1.5235	0.93619	0.063813	0.12763	0.57437
HGLibB_02663	ARFGAP2	160.58	266.43	290.59	66.612	153.68	152.07	266.43	152.07	-0.80502	5894.6	8976.1	1.2186	0.8885	0.1115	0.22301	0.69958
HGLibB_02664	ARFGAP3	105.64	137.84	29.268	135.24	179.49	119.63	105.64	135.24	0.3534	3434.8	3559.1	0.49617	0.32223	0.67777	0.64446	0.90814
HGLibB_02665	ARFGAP3	19.72	23.101	0	0	0	0	19.72	0	-4.3729	200.15	664.36	2.1646	0.98479	0.015209	0.030418	0.2818
HGLibB_02666	ARFGAP3	72.541	101.65	254	143.32	365.7	144.97	101.65	144.97	0.50801	12030	3424.4	0.74037	0.2394	0.7606	0.4788	0.84351
HGLibB_02667	ARFGEF1	209.88	160.17	144.25	145.34	125.64	101.38	160.17	125.64	-0.34784	1362.2	5396	0.4985	0.69094	0.30906	0.61813	0.89864
HGLibB_02668	ARFGEF1	119.02	54.673	50.173	190.75	245.67	242.29	54.673	242.29	2.1277	2080.6	1841.9	4.3716	6.8614e-06	0.99999	1.3723e-05	0.00064024
HGLibB_02669	ARFGEF1	52.821	100.11	200.69	0	52.724	20.276	100.11	20.276	-2.2486	6176.7	3372.5	1.7048	0.95588	0.044118	0.088235	0.49332
HGLibB_02670	ARFGEF2	445.11	362.69	338.67	309.85	691.02	388.28	362.69	388.28	0.098094	3684.8	12219	0.23149	0.40868	0.59132	0.81736	0.95999
HGLibB_02671	ARFGEF2	338.05	653.76	446.33	691.35	526.12	377.13	446.33	526.12	0.23678	27376	15037	0.65065	0.25767	0.74233	0.51534	0.85871
HGLibB_02672	ARFGEF2	33.101	11.551	142.16	39.362	53.846	20.276	33.101	39.362	0.24316	6178.8	1115.2	0.18747	0.5072	0.4928	0.98561	0.99787
HGLibB_02673	ARFIP1	9.8599	46.202	49.128	66.612	0	20.276	46.202	20.276	-1.1497	664.66	1556.6	1.0225	0.84673	0.15327	0.30654	0.74119
HGLibB_02674	ARFIP1	88.739	152.47	168.29	542.99	105.45	201.74	152.47	201.74	0.40171	2155.8	5136.6	0.68751	0.25006	0.74994	0.50011	0.85238
HGLibB_02675	ARFIP1	296.5	485.89	434.83	628.78	465.54	328.46	434.83	465.54	0.098226	10871	14649	0.2537	0.39993	0.60007	0.79985	0.9555
HGLibB_02676	ARFIP2	140.86	78.544	74.214	147.35	87.499	153.08	78.544	147.35	0.89922	1950.8	2646.1	1.3377	0.096631	0.90337	0.19326	0.66794
HGLibB_02677	ARFIP2	140.86	39.272	56.445	77.714	97.595	31.427	56.445	77.714	0.45445	3710.1	1901.6	0.48774	0.34677	0.65323	0.69354	0.92442
HGLibB_02678	ARFIP2	245.79	200.98	203.83	200.85	132.37	69.951	203.83	132.37	-0.61897	884.63	6866.9	0.88301	0.81138	0.18862	0.37723	0.78879
HGLibB_02679	ARFRP1	291.57	231.01	578.03	364.35	485.73	284.87	291.57	364.35	0.32048	42864	9823	0.73428	0.23177	0.76823	0.46354	0.83563
HGLibB_02680	ARFRP1	21.128	102.42	77.35	10.093	0	108.47	77.35	10.093	-2.8203	1894.6	2605.9	1.8665	0.96902	0.030984	0.061969	0.41519
HGLibB_02681	ARFRP1	14.79	0	59.58	113.04	22.436	32.441	14.79	32.441	1.0826	1112.5	498.27	0.79075	0.28752	0.71248	0.57504	0.8835
HGLibB_02682	ARG1	216.92	55.443	268.63	114.05	107.69	197.69	216.92	114.05	-0.92156	14374	7308	1.2295	0.89055	0.10945	0.2189	0.69593
HGLibB_02683	ARG1	164.8	9.2405	178.74	107.99	206.41	171.33	164.8	171.33	0.055702	12197	5552.2	0.087593	0.47146	0.52854	0.94292	0.98865
HGLibB_02684	ARG1	351.44	214.84	198.6	229.1	471.15	524.12	214.84	471.15	1.1293	9461	7238	3.0127	0.0013023	0.9987	0.0026046	0.060451
HGLibB_02685	ARG2	92.261	0	111.84	76.705	0	35.482	92.261	35.482	-1.3541	4447.8	3108.3	1.2229	0.88932	0.11068	0.22137	0.69836
HGLibB_02686	ARG2	691.6	619.88	515.32	764.02	251.28	551.49	619.88	551.49	-0.16836	8038.7	20884	0.47324	0.68198	0.31802	0.63604	0.90468
HGLibB_02687	ARG2	95.078	44.662	104.53	2.0185	54.967	56.772	95.078	54.967	-0.77962	1315.5	3203.2	0.83392	0.79784	0.20216	0.40433	0.80398
HGLibB_02688	ARGFX	326.08	244.87	337.62	567.21	502.56	301.09	326.08	502.56	0.62251	3364.1	10986	1.6837	0.046159	0.95384	0.092319	0.50255
HGLibB_02689	ARGFX	171.14	112.43	174.56	107.99	148.08	148.01	171.14	148.01	-0.20816	1729.5	5765.7	0.32459	0.62725	0.37275	0.74549	0.94009
HGLibB_02690	ARGFX	326.79	354.22	171.42	379.49	440.86	257.5	326.79	379.49	0.21509	12445	11009	0.50226	0.30803	0.69197	0.61605	0.89775
HGLibB_02691	ARGLU1	114.09	193.28	244.59	136.25	84.134	160.18	193.28	136.25	-0.50131	4451.8	6511.6	0.72735	0.76649	0.23351	0.46701	0.83719
HGLibB_02692	ARGLU1	20.424	88.554	0	250.3	0	79.075	20.424	79.075	1.9021	2529.4	688.09	2.2359	0.016216	0.98378	0.032433	0.29246
HGLibB_02693	ARGLU1	140.15	30.032	44.947	14.13	130.13	177.41	44.947	130.13	1.5129	4643.2	1514.2	2.189	0.016324	0.98368	0.032649	0.29352
HGLibB_02694	ARHGAP1	102.12	52.363	6.2716	94.872	152.56	48.661	52.363	94.872	0.84527	2300.1	1764.1	1.0121	0.17426	0.82574	0.34853	0.76997
HGLibB_02695	ARHGAP1	4.2257	46.202	123.34	104.96	115.54	125.71	46.202	115.54	1.3039	3856.3	1556.6	1.7576	0.044826	0.95517	0.089651	0.49677
HGLibB_02696	ARHGAP1	116.91	130.91	299.99	28.26	301.76	362.93	130.91	301.76	1.1987	14393	4410.2	2.5727	0.0051711	0.99483	0.010342	0.15517
HGLibB_02697	ARHGAP10	61.272	57.753	81.531	14.13	86.377	145.98	61.272	86.377	0.48866	211.4	2064.3	0.55255	0.31855	0.68145	0.6371	0.90516
HGLibB_02698	ARHGAP10	54.23	102.42	99.301	10.093	94.23	109.49	99.301	94.23	-0.074848	1020.6	3345.4	0.14836	0.55897	0.44103	0.88206	0.97599
HGLibB_02699	ARHGAP11A	182.41	77.774	121.25	100.93	79.647	200.73	121.25	100.93	-0.26231	2815.2	4084.9	0.36743	0.64335	0.35665	0.71329	0.93061
HGLibB_02700	ARHGAP11A	197.9	107.81	2.0905	80.742	97.595	222.02	107.81	97.595	-0.14216	9646.6	3632	0.22485	0.58895	0.41105	0.82209	0.96159
HGLibB_02701	ARHGAP11A	24.65	127.83	213.24	99.918	113.3	56.772	127.83	99.918	-0.35225	8970	4306.5	0.47394	0.68223	0.31777	0.63554	0.90468
HGLibB_02705	ARHGAP12	0	0.77004	221.6	107.99	93.108	107.46	0.77004	107.46	5.9372	24383	25.943	20.947	1.7891e-97	1	3.5781e-97	4.4525e-94
HGLibB_02706	ARHGAP12	261.29	123.98	163.06	122.12	152.56	274.73	163.06	152.56	-0.095418	5588	5493.6	0.16155	0.56417	0.43583	0.87166	0.97391
HGLibB_02707	ARHGAP12	290.87	386.56	195.47	193.78	397.11	223.03	290.87	223.03	-0.38162	9129.2	9799.3	0.68923	0.75466	0.24534	0.49068	0.84826
HGLibB_02708	ARHGAP15	493.7	424.29	398.25	380.5	338.78	401.46	424.29	380.5	-0.15679	2747.9	14294	0.36665	0.64306	0.35694	0.71388	0.93078
HGLibB_02709	ARHGAP15	41.553	46.972	11.498	42.389	12.34	81.102	41.553	42.389	0.028098	466.33	1399.9	0.022367	0.56666	0.43334	0.86669	0.9731
HGLibB_02710	ARHGAP15	65.498	82.394	25.086	181.67	178.36	199.71	65.498	181.67	1.4578	959.29	2206.6	2.473	0.0072935	0.99271	0.014587	0.18772
HGLibB_02711	ARHGAP17	134.52	95.485	54.354	150.38	319.71	205.8	95.485	205.8	1.0998	1607.6	3216.9	1.9449	0.027144	0.97286	0.054287	0.38757
HGLibB_02712	ARHGAP17	128.88	50.823	12.543	41.38	23.557	0	50.823	23.557	-1.0774	3779.4	1712.2	0.98142	0.83681	0.16319	0.32639	0.75534
HGLibB_02713	ARHGAP17	163.39	115.51	210.1	92.853	13.461	97.323	163.39	92.853	-0.80867	2237.3	5504.7	0.99758	0.84076	0.15924	0.31848	0.75019
HGLibB_02714	ARHGAP18	271.85	288.76	333.44	453.16	61.698	165.25	288.76	165.25	-0.80156	1141	9728.5	1.2608	0.8963	0.1037	0.2074	0.68437
HGLibB_02715	ARHGAP18	151.42	45.432	229.96	90.834	107.69	84.144	151.42	90.834	-0.73095	8700.9	5101.3	0.89918	0.81572	0.18428	0.36856	0.78312
HGLibB_02716	ARHGAP18	340.17	238.71	389.89	291.68	254.64	259.53	340.17	259.53	-0.38905	6382.6	11460	0.7552	0.77493	0.22507	0.45013	0.82873
HGLibB_02717	ARHGAP19	67.611	152.47	15.679	140.29	163.78	203.77	67.611	163.78	1.264	4948.8	2277.8	2.015	0.023816	0.97618	0.047633	0.36129
HGLibB_02718	ARHGAP19	44.37	166.33	95.12	11.102	203.04	88.199	95.12	88.199	-0.10781	3823.1	3204.6	0.19009	0.57538	0.42462	0.84924	0.96887
HGLibB_02719	ARHGAP19	141.56	150.93	177.7	185.71	139.1	243.31	150.93	185.71	0.29738	402.15	5084.7	0.48773	0.31833	0.68167	0.63666	0.90498
HGLibB_02720	ARHGAP20	68.315	247.95	71.078	116.07	86.377	0	71.078	86.377	0.27769	15646	2394.6	0.31264	0.40707	0.59293	0.81414	0.95916
HGLibB_02721	ARHGAP20	54.934	64.683	14.634	66.612	275.96	38.524	54.934	66.612	0.27356	859.57	1850.7	0.27146	0.43708	0.56292	0.87417	0.97437
HGLibB_02722	ARHGAP20	0	0	0	0	0	0	0.70428	0	-0.76916	0	23.727	1.0455	0.85211	0.14789	0.29577	0.73346
HGLibB_02723	ARHGAP21	59.864	8.4704	15.679	1.0093	71.794	9.124	15.679	9.124	-0.72026	1002.1	528.23	0.89159	0.81369	0.18631	0.37261	0.78566
HGLibB_02724	ARHGAP21	0.70428	0	0	141.3	87.499	0	0.70428	87.499	5.6984	0.24801	23.727	17.818	4.5564e-71	1	9.1127e-71	6.5186e-68
HGLibB_02725	ARHGAP21	0	36.192	0	32.297	49.358	0	0.70428	32.297	4.2881	654.92	23.727	6.4857	7.919e-11	1	1.5838e-10	1.3296e-08
HGLibB_02726	ARHGAP22	172.55	135.53	183.97	203.87	244.55	269.66	172.55	244.55	0.50067	750.51	5813.2	0.94433	0.17456	0.82544	0.34912	0.7704
HGLibB_02727	ARHGAP22	146.49	121.67	210.1	216.99	455.44	132.8	146.49	216.99	0.56366	2331.2	4935.2	1.0036	0.16077	0.83923	0.32154	0.75221
HGLibB_02728	ARHGAP22	252.84	96.255	193.38	89.825	272.59	264.6	193.38	264.6	0.45039	6484	6514.8	0.88238	0.19036	0.80964	0.38073	0.79099
HGLibB_02729	ARHGAP23	467.64	144	212.19	310.86	286.05	247.36	212.19	286.05	0.42919	34953	7148.7	0.87362	0.19232	0.80768	0.38465	0.79321
HGLibB_02730	ARHGAP23	74.654	211.76	114.98	0	0	44.606	114.98	0	-6.8577	5496.4	3873.7	3.0278	0.99877	0.0012318	0.0024636	0.058148
HGLibB_02731	ARHGAP23	431.72	350.37	226.82	185.71	275.96	239.25	350.37	239.25	-0.54844	10941	11804	1.025	0.84732	0.15268	0.30536	0.74015
HGLibB_02732	ARHGAP24	116.91	159.4	20.905	6.0556	0	154.09	116.91	6.0556	-4.0628	5511.1	3938.7	2.4245	0.99233	0.0076656	0.015331	0.19336
HGLibB_02733	ARHGAP24	156.35	137.84	193.38	477.39	403.84	334.55	156.35	403.84	1.3634	856.79	5267.4	3.41	0.0003299	0.99967	0.00065981	0.01977
HGLibB_02734	ARHGAP24	2.8171	144	78.395	190.75	154.81	260.54	78.395	190.75	1.2721	5007.8	2641.1	2.1863	0.015375	0.98462	0.03075	0.28377
HGLibB_02735	ARHGAP25	104.23	110.12	162.02	74.686	152.56	165.25	110.12	152.56	0.46676	1364.2	3709.8	0.6969	0.25182	0.74818	0.50365	0.85392
HGLibB_02736	ARHGAP25	138.74	60.833	118.12	0	14.583	1.0138	118.12	1.0138	-5.8863	1853.4	3979.3	3.0451	0.99884	0.0011632	0.0023264	0.055795
HGLibB_02737	ARHGAP25	133.11	23.101	208.01	196.81	131.25	125.71	133.11	131.25	-0.020154	8855.9	4484.4	0.058537	0.52334	0.47666	0.95332	0.99087
HGLibB_02738	ARHGAP26	133.11	80.854	109.75	105.97	124.52	122.67	109.75	122.67	0.15911	690.33	3697.6	0.21237	0.43124	0.56876	0.86247	0.97184
HGLibB_02739	ARHGAP26	164.8	264.89	195.47	46.426	177.24	31.427	195.47	46.426	-2.0505	2880.2	6585.2	1.9543	0.97467	0.025333	0.050665	0.37428
HGLibB_02740	ARHGAP26	128.88	281.06	286.4	145.34	461.05	292.98	281.06	292.98	0.059703	11594	9469	0.12247	0.45214	0.54786	0.90428	0.9802
HGLibB_02741	ARHGAP27	312	259.5	104.53	221.03	217.63	389.29	259.5	221.03	-0.23054	13387	8742.6	0.41644	0.66146	0.33854	0.67709	0.91867
HGLibB_02742	ARHGAP27	290.87	149.39	137.98	153.41	125.64	139.9	149.39	139.9	-0.094	10073	5032.9	0.15885	0.5631	0.4369	0.87379	0.97437
HGLibB_02743	ARHGAP27	208.47	56.213	176.65	174.6	75.159	263.58	176.65	174.6	-0.016718	7758.8	5951.3	0.040793	0.51627	0.48373	0.96746	0.99447
HGLibB_02744	ARHGAP28	124.66	184.81	121.25	384.53	169.39	241.28	124.66	241.28	0.94717	1814.9	4199.7	1.7996	0.03697	0.96303	0.07394	0.45428
HGLibB_02745	ARHGAP28	360.59	212.53	166.2	180.66	367.94	387.26	212.53	367.94	0.78896	12034	7160.1	1.8367	0.03333	0.96667	0.06666	0.43183
HGLibB_02746	ARHGAP28	140.86	93.945	83.622	37.343	175	33.455	93.945	37.343	-1.3081	1153.6	3165	1.1994	0.88482	0.11518	0.23036	0.70663
HGLibB_02747	ARHGAP29	17.607	98.565	57.49	118.08	133.49	0	57.49	118.08	1.0257	1638.9	1936.8	1.3769	0.093199	0.9068	0.1864	0.66108
HGLibB_02748	ARHGAP29	268.33	134.76	205.92	62.575	145.83	295.01	205.92	145.83	-0.4949	4479.6	6937.4	0.73831	0.76984	0.23016	0.46032	0.83422
HGLibB_02749	ARHGAP29	36.623	53.903	13.589	8.0742	260.25	65.896	36.623	65.896	0.83031	414.59	1233.8	0.83338	0.23762	0.76238	0.47523	0.84166
HGLibB_02750	ARHGAP30	367.63	312.64	118.12	252.32	682.04	279.8	312.64	279.8	-0.15953	20431	10533	0.32184	0.62621	0.37379	0.74758	0.94046
HGLibB_02751	ARHGAP30	88.035	103.96	61.671	50.464	122.27	219.99	88.035	122.27	0.46943	474.26	2965.9	0.6287	0.27959	0.72041	0.55918	0.87728
HGLibB_02752	ARHGAP30	93.669	213.3	209.05	176.62	212.02	126.72	209.05	176.62	-0.24195	6665.8	7043	0.39773	0.65459	0.34541	0.69083	0.92334
HGLibB_02753	ARHGAP31	165.51	257.19	78.395	113.04	383.65	259.53	165.51	259.53	0.64586	7997.4	5575.9	1.2591	0.1054	0.8946	0.2108	0.68769
HGLibB_02754	ARHGAP31	219.03	223.31	211.14	164.51	125.64	151.05	219.03	151.05	-0.53314	40.258	7379.1	0.80603	0.78989	0.21011	0.42023	0.81335
HGLibB_02755	ARHGAP31	95.078	210.99	269.68	257.36	387.01	416.66	210.99	387.01	0.87211	8440.1	7108.3	2.0878	0.018522	0.98148	0.037043	0.31431
HGLibB_02756	ARHGAP32	442.99	329.58	168.29	442.06	633.81	460.25	329.58	460.25	0.48058	19438	11103	1.2402	0.10755	0.89245	0.21511	0.69289
HGLibB_02757	ARHGAP32	210.58	188.66	140.07	371.41	142.47	334.55	188.66	334.55	0.8231	1420.9	6355.9	1.8299	0.033937	0.96606	0.067874	0.43606
HGLibB_02758	ARHGAP32	0	0	11.498	54.501	0	0	0.70428	0	-0.76916	66.102	23.727	1.0455	0.85211	0.14789	0.29577	0.73346
HGLibB_02759	ARHGAP33	229.6	238.71	243.55	329.02	76.281	196.67	238.71	196.67	-0.27819	53.249	8042.2	0.47622	0.68304	0.31696	0.63392	0.90424
HGLibB_02760	ARHGAP33	136.63	217.15	95.12	81.751	2.2436	225.06	136.63	81.751	-0.73395	4103.3	4603.1	0.87241	0.80851	0.19149	0.38299	0.79234
HGLibB_02761	ARHGAP33	108.46	111.66	155.75	164.51	78.525	204.78	111.66	164.51	0.55501	977.06	3761.7	0.86179	0.20132	0.79868	0.40263	0.80309
HGLibB_02762	ARHGAP35	121.84	161.71	97.21	115.06	52.724	176.4	121.84	115.06	-0.081953	1098	4104.8	0.14622	0.55813	0.44187	0.88375	0.97629
HGLibB_02763	ARHGAP35	138.74	134.76	148.43	248.28	304	206.81	138.74	248.28	0.83499	54.847	4674.2	1.6022	0.055742	0.94426	0.11148	0.54431
HGLibB_02764	ARHGAP35	152.12	167.1	112.89	190.75	179.49	229.11	152.12	190.75	0.32454	881.81	5125.1	0.53957	0.29978	0.70022	0.59956	0.89198
HGLibB_02765	ARHGAP36	438.77	351.14	543.54	220.02	395.99	642.73	438.77	395.99	-0.14764	9328.2	14782	0.3521	0.63762	0.36238	0.72476	0.9341
HGLibB_02766	ARHGAP36	126.07	101.65	141.11	150.38	177.24	72.992	126.07	150.38	0.25261	411.38	4247.2	0.3731	0.3642	0.6358	0.7284	0.93518
HGLibB_02767	ARHGAP36	167.62	197.9	194.42	189.74	167.15	111.52	194.42	167.15	-0.21687	365.22	6550	0.35081	0.63714	0.36286	0.72573	0.93444
HGLibB_02768	ARHGAP39	56.342	66.223	42.856	115.06	23.557	68.937	56.342	68.937	0.28645	139.76	1898.2	0.28908	0.42821	0.57179	0.85643	0.97066
HGLibB_02769	ARHGAP39	398.62	23.101	335.53	262.41	94.23	159.16	335.53	159.16	-1.0712	50797	11304	1.6664	0.95219	0.047812	0.095624	0.50958
HGLibB_02770	ARHGAP39	44.37	70.074	47.037	85.788	56.089	81.102	47.037	81.102	0.77327	268.89	1584.7	0.85573	0.22248	0.77752	0.44495	0.8265
HGLibB_02771	ARHGAP4	449.33	561.36	489.19	539.96	622.59	404.5	489.19	539.96	0.14219	3398.6	16481	0.39551	0.34626	0.65374	0.69252	0.92418
HGLibB_02772	ARHGAP4	174.66	340.36	162.02	336.09	159.29	253.44	174.66	253.44	0.53455	13807	5884.3	1.027	0.15396	0.84604	0.30792	0.74233
HGLibB_02773	ARHGAP4	382.42	555.2	725.42	627.77	662.97	844.48	555.2	662.97	0.25553	29413	18705	0.78804	0.21534	0.78466	0.43069	0.81956
HGLibB_02774	ARHGAP40	80.288	66.223	145.29	45.417	31.41	44.606	80.288	44.606	-0.83381	2211.7	2704.9	0.85204	0.80291	0.19709	0.39419	0.79826
HGLibB_02775	ARHGAP40	67.611	51.593	155.75	174.6	0	110.5	67.611	110.5	0.70056	4012.1	2277.8	0.89868	0.20008	0.79992	0.40015	0.80155
HGLibB_02776	ARHGAP40	29.58	137.84	173.51	117.08	77.403	151.05	137.84	117.08	-0.23368	6496.3	4643.7	0.34071	0.63334	0.36666	0.73332	0.93685
HGLibB_02777	ARHGAP44	64.09	229.47	49.128	46.426	86.377	233.17	64.09	86.377	0.42483	13788	2159.2	0.47965	0.34466	0.65534	0.68932	0.92288
HGLibB_02778	ARHGAP44	485.25	297.23	50.173	297.74	278.2	106.45	297.23	278.2	-0.09514	48194	10014	0.19239	0.57628	0.42372	0.84744	0.96842
HGLibB_02779	ARHGAP44	338.05	683.02	366.89	422.88	290.54	410.58	366.89	410.58	0.1619	50386	12360	0.39297	0.34734	0.65266	0.69467	0.92491
HGLibB_02780	ARHGAP5	176.77	241.79	140.07	101.94	37.019	173.36	176.77	101.94	-0.78829	2787.4	5955.5	1.0076	0.84318	0.15682	0.31363	0.74622
HGLibB_02781	ARHGAP5	102.12	66.993	84.667	63.584	112.18	66.909	84.667	66.909	-0.33513	308.49	2852.4	0.43425	0.66795	0.33205	0.66411	0.91452
HGLibB_02782	ARHGAP5	0	109.35	0	0	0	0	0.70428	0	-0.76916	5978.2	23.727	1.0455	0.85211	0.14789	0.29577	0.73346
HGLibB_02783	ARHGAP6	378.9	299.55	265.5	375.45	389.26	354.82	299.55	375.45	0.32487	3728.4	10092	0.75559	0.22527	0.77473	0.45054	0.82903
HGLibB_02784	ARHGAP6	20.424	0	0	0	34.775	0	0.70428	0	-0.76916	208.57	23.727	1.0455	0.85211	0.14789	0.29577	0.73346
HGLibB_02785	ARHGAP6	48.595	0	0	23.213	86.377	78.061	0.70428	78.061	5.5357	1180.8	23.727	15.881	7.7103e-57	1	1.5421e-56	8.2608e-54
HGLibB_02786	ARHGAP8	401.44	399.65	682.56	206.9	592.3	555.55	401.44	555.55	0.46774	39516	13524	1.3252	0.092583	0.90742	0.18517	0.65948
HGLibB_02787	ARHGAP8	226.78	184.81	306.26	440.04	219.87	240.27	226.78	240.27	0.08299	4039.7	7640.1	0.1543	0.44077	0.55923	0.88155	0.97595
HGLibB_02788	ARHGAP8	44.37	141.69	192.33	48.445	16.827	57.785	141.69	48.445	-1.529	6017.7	4773.4	1.477	0.93016	0.069838	0.13968	0.59498
HGLibB_02789	ARHGAP9	170.44	179.42	247.73	162.49	154.81	106.45	179.42	154.81	-0.2116	2373.5	6044.6	0.3341	0.63085	0.36915	0.73831	0.93797
HGLibB_02790	ARHGAP9	350.03	388.1	409.75	163.5	378.04	272.71	388.1	272.71	-0.50751	959.03	13075	1.0104	0.84384	0.15616	0.31232	0.74528
HGLibB_02791	ARHGAP9	322.56	442	426.47	414.81	388.14	126.72	426.47	388.14	-0.13555	5519.3	14368	0.32011	0.62556	0.37444	0.74888	0.94091
HGLibB_02792	ARHGDIA	242.98	107.04	112.89	353.25	78.525	152.07	112.89	152.07	0.42653	8478.5	3803.2	0.63527	0.27175	0.72825	0.5435	0.87127
HGLibB_02793	ARHGDIA	76.062	398.88	191.28	366.37	131.25	390.3	191.28	366.37	0.93397	28186	6444.4	2.181	0.014719	0.98528	0.029439	0.27718
HGLibB_02794	ARHGDIA	485.95	281.06	440.06	373.43	353.36	495.74	440.06	373.43	-0.23627	13693	14826	0.54752	0.70799	0.29201	0.58402	0.88676
HGLibB_02795	ARHGDIB	304.95	200.98	350.17	259.38	332.05	175.38	304.95	259.38	-0.23268	6427.3	10274	0.45205	0.67438	0.32562	0.65124	0.91018
HGLibB_02796	ARHGDIB	207.06	316.49	97.21	222.04	183.97	234.18	207.06	222.04	0.10031	12021	6975.8	0.17937	0.43167	0.56833	0.86333	0.9721
HGLibB_02797	ARHGDIB	252.84	227.16	234.14	152.4	35.897	135.85	234.14	135.85	-0.78097	199.13	7888.2	1.1237	0.86944	0.13056	0.26112	0.73346
HGLibB_02798	ARHGDIG	153.53	310.33	283.27	315.9	217.63	421.73	283.27	315.9	0.15678	8781.7	9543.3	0.33405	0.36986	0.63014	0.73972	0.93846
HGLibB_02799	ARHGDIG	17.607	16.941	52.264	36.334	0	54.744	17.607	36.334	1.0046	600.76	593.18	0.7689	0.28881	0.71119	0.57761	0.88411
HGLibB_02800	ARHGDIG	97.191	58.523	163.06	214.97	270.35	292.98	97.191	270.35	1.4665	2917.1	3274.3	3.0261	0.0012967	0.9987	0.0025933	0.060225
HGLibB_02801	ARHGEF1	57.047	187.89	203.83	336.09	348.87	183.49	187.89	336.09	0.83558	8686.9	6330	1.8627	0.03154	0.96846	0.063079	0.41908
