## Supplemental Table 2 for "Functional interrogation of cellular Lp(a) uptake by genome-scale CRISPR screening" (part 10 of 17)

### Sheet: mageck_gRNA (continued)
gRNA	Gene	Lp(a)high rep1	Lp(a)high rep2	Lp(a)high rep3	Lp(a)low rep1	Lp(a)low rep2	Lp(a)low rep3	Lp(a)high median	Lp(a)low median	L2FC	Lp(a)high var	Lp(a)high adj var	score	p-val depletion	p-val enrichment	p.twosided	FDR
HGLibB_02802	ARHGEF1	192.97	151.7	105.57	315.9	99.839	3.0413	151.7	99.839	-0.59863	1915.6	5110.7	0.7691	0.77908	0.22092	0.44184	0.82507
HGLibB_02803	ARHGEF1	146.49	677.63	327.17	116.07	154.81	228.1	327.17	154.81	-1.0747	77735	11022	1.6502	0.95055	0.04945	0.098899	0.51728
HGLibB_02804	ARHGEF10	146.49	227.16	157.84	28.26	126.76	165.25	157.84	126.76	-0.31408	2467.4	5317.5	0.45451	0.67527	0.32473	0.64946	0.90971
HGLibB_02805	ARHGEF10	181	118.59	87.803	56.519	51.602	0	118.59	51.602	-1.1849	2421.6	3995.2	1.1856	0.88211	0.11789	0.23577	0.71242
HGLibB_02806	ARHGEF10	129.59	59.293	191.28	30.278	6.7307	125.71	129.59	30.278	-2.0618	4373.9	4365.8	1.7218	0.95744	0.042555	0.08511	0.4857
HGLibB_02807	ARHGEF10L	254.95	350.37	298.95	71.658	425.16	328.46	298.95	328.46	0.13541	2289.9	10072	0.29412	0.38489	0.61511	0.76978	0.94672
HGLibB_02808	ARHGEF10L	39.44	112.43	175.61	71.658	102.08	90.226	112.43	90.226	-0.31423	4659.3	3787.6	0.4215	0.66331	0.33669	0.67339	0.91769
HGLibB_02809	ARHGEF10L	407.07	635.28	663.75	760.99	298.39	491.68	635.28	491.68	-0.36901	26445	21403	0.98159	0.83685	0.16315	0.3263	0.75531
HGLibB_02810	ARHGEF11	121.84	46.972	58.535	285.62	224.36	142.94	58.535	224.36	1.9204	2070.6	1972	3.7341	0.00010395	0.9999	0.0002079	0.007447
HGLibB_02811	ARHGEF11	149.31	120.9	310.45	89.825	320.83	292.98	149.31	292.98	0.96781	13386	5030.2	2.0258	0.021779	0.97822	0.043558	0.34455
HGLibB_02812	ARHGEF11	317.63	391.95	378.39	328.01	216.5	242.29	378.39	242.29	-0.64098	1937.7	12748	1.2072	0.88633	0.11367	0.22734	0.70394
HGLibB_02813	ARHGEF12	160.58	28.491	65.852	74.686	3.3653	125.71	65.852	74.686	0.17906	5184.2	2218.5	0.18755	0.46315	0.53685	0.9263	0.98513
HGLibB_02814	ARHGEF12	129.59	93.945	67.943	26.241	181.73	158.15	93.945	158.15	0.74522	973.26	3165	1.1412	0.13321	0.86679	0.26641	0.73346
HGLibB_02815	ARHGEF12	81.697	254.11	113.93	3.0278	251.28	156.12	113.93	156.12	0.45107	10345	3838.4	0.68093	0.25641	0.74359	0.51282	0.85748
HGLibB_02816	ARHGEF15	105.64	194.82	84.667	36.334	0	0	105.64	0	-6.7366	4196.3	3559.1	2.9708	0.99851	0.0014852	0.0029705	0.06654
HGLibB_02817	ARHGEF15	0	0	0	0	0	0	0.70428	0	-0.76916	0	23.727	1.0455	0.85211	0.14789	0.29577	0.73346
HGLibB_02818	ARHGEF15	404.96	160.94	319.85	171.58	161.54	237.22	319.85	171.58	-0.89468	16249	10776	1.435	0.92436	0.075637	0.15127	0.61261
HGLibB_02819	ARHGEF16	17.607	50.823	59.58	101.94	1.1218	103.41	50.823	101.94	0.9901	589.99	1712.2	1.2353	0.12172	0.87828	0.24343	0.71925
HGLibB_02820	ARHGEF16	105.64	141.69	68.988	183.69	177.24	217.96	105.64	183.69	0.79231	1321.4	3559.1	1.3082	0.099199	0.9008	0.1984	0.67428
HGLibB_02821	ARHGEF16	39.44	191.74	32.403	47.436	21.314	39.537	39.44	39.537	0.0034784	11622	1328.7	0.0026781	0.5799	0.4201	0.84019	0.96677
HGLibB_02822	ARHGEF17	342.98	434.3	140.07	182.68	479	395.37	342.98	395.37	0.20452	24757	11555	0.48736	0.31322	0.68678	0.62645	0.90187
HGLibB_02823	ARHGEF17	66.202	87.014	153.65	21.195	140.22	186.54	87.014	140.22	0.68216	2437	2931.5	0.98273	0.17217	0.82783	0.34434	0.76725
HGLibB_02824	ARHGEF17	154.24	48.512	156.79	133.22	271.47	87.185	154.24	133.22	-0.20984	5592.1	5196.2	0.31807	0.62479	0.37521	0.75043	0.94129
HGLibB_02825	ARHGEF18	80.288	113.97	119.16	38.352	40.384	3.0413	113.97	38.352	-1.5467	580.59	3839.5	1.399	0.9191	0.080903	0.16181	0.62748
HGLibB_02826	ARHGEF18	264.11	71.614	706.6	280.58	397.11	218.98	264.11	280.58	0.086967	116430	8897.7	0.17463	0.43179	0.56821	0.86358	0.9721
HGLibB_02827	ARHGEF18	14.79	133.99	51.218	132.21	108.81	94.281	51.218	108.81	1.0724	4088.8	1725.5	1.3865	0.092904	0.9071	0.18581	0.66043
HGLibB_02828	ARHGEF19	98.599	65.453	81.531	56.519	30.288	60.827	81.531	56.519	-0.52089	274.91	2746.8	0.6036	0.72694	0.27306	0.54611	0.87233
HGLibB_02829	ARHGEF19	78.879	261.81	556.08	270.48	149.2	383.21	261.81	270.48	0.046834	60030	8820.5	0.092333	0.46445	0.53555	0.9289	0.98561
HGLibB_02830	ARHGEF19	54.934	166.33	117.07	123.13	233.33	168.29	117.07	168.29	0.51983	3143.6	3944.1	0.81553	0.21405	0.78595	0.42811	0.81809
HGLibB_02831	ARHGEF2	464.83	259.5	234.14	724.66	485.73	159.16	259.5	485.73	0.90183	21400	8742.6	2.4195	0.0077923	0.99221	0.015585	0.19499
HGLibB_02832	ARHGEF2	440.88	257.96	133.79	118.08	430.76	258.51	257.96	258.51	0.0030626	24438	8690.8	0.0059033	0.49906	0.50094	0.99811	0.99987
HGLibB_02833	ARHGEF2	140.86	266.43	95.12	27.25	134.61	184.51	140.86	134.61	-0.064923	8930.7	4745.4	0.11881	0.54729	0.45271	0.90542	0.98032
HGLibB_02834	ARHGEF25	130.29	64.683	49.128	23.213	22.436	0	64.683	22.436	-1.4868	2273.2	2179.2	1.2328	0.89118	0.10882	0.21765	0.69518
HGLibB_02835	ARHGEF25	26.763	1.5401	45.992	41.38	157.05	68.937	26.763	68.937	1.3329	502.97	901.63	1.4045	0.098425	0.90157	0.19685	0.67221
HGLibB_02836	ARHGEF25	342.28	304.17	396.16	133.22	256.89	687.34	342.28	256.89	-0.41264	2177.8	11531	0.79715	0.78732	0.21268	0.42537	0.8165
HGLibB_02837	ARHGEF26	8.4514	170.95	32.403	76.705	0	71.978	32.403	71.978	1.1275	9884.2	1091.7	1.1978	0.13806	0.86194	0.27611	0.73346
HGLibB_02838	ARHGEF26	232.41	197.13	55.399	185.71	176.12	67.923	197.13	176.12	-0.16172	10666	6641.3	0.27006	0.60644	0.39356	0.78711	0.95169
HGLibB_02839	ARHGEF26	96.486	160.94	148.43	299.75	199.68	140.92	148.43	199.68	0.42542	1427.2	5000.5	0.72473	0.23858	0.76142	0.47716	0.84252
HGLibB_02840	ARHGEF28	66.907	148.62	147.38	74.686	317.46	264.6	147.38	264.6	0.83991	3239	4965.3	1.6634	0.049008	0.95099	0.098017	0.51455
HGLibB_02841	ARHGEF28	136.63	93.945	81.531	143.32	89.743	123.68	93.945	123.68	0.39308	988.08	3165	0.52857	0.31343	0.68657	0.62687	0.90202
HGLibB_02842	ARHGEF28	145.79	116.28	175.61	63.584	252.4	214.92	145.79	214.92	0.55679	880.02	4911.5	0.98648	0.16504	0.83496	0.33009	0.75721
HGLibB_02843	ARHGEF3	321.86	88.554	238.32	246.26	269.23	365.97	238.32	269.23	0.17522	14704	8029	0.34492	0.36651	0.63349	0.73302	0.93681
HGLibB_02844	ARHGEF3	233.82	161.71	348.08	239.2	238.94	210.87	233.82	238.94	0.031109	9127.1	7877.4	0.05767	0.47902	0.52098	0.95805	0.99216
HGLibB_02845	ARHGEF3	297.21	73.154	146.34	200.85	233.33	185.52	146.34	200.85	0.45412	14059	4930.1	0.77629	0.22293	0.77707	0.44586	0.82684
HGLibB_02846	ARHGEF33	130.29	117.82	137.98	120.1	353.36	192.62	130.29	192.62	0.56043	107.35	4389.5	0.94072	0.1778	0.8222	0.3556	0.77466
HGLibB_02847	ARHGEF33	479.61	385.79	394.07	351.23	270.35	507.9	394.07	351.23	-0.16559	3693.5	13276	0.37235	0.64518	0.35482	0.70963	0.92943
HGLibB_02848	ARHGEF33	66.907	97.025	51.218	0	39.262	22.303	66.907	22.303	-1.543	576.62	2254.1	1.2674	0.8975	0.1025	0.205	0.68209
HGLibB_02849	ARHGEF35	227.48	287.99	292.68	207.91	247.91	403.48	287.99	247.91	-0.2154	1841.8	9702.5	0.41001	0.6591	0.3409	0.6818	0.92029
HGLibB_02850	ARHGEF35	38.735	60.833	30.313	8.0742	53.846	97.323	38.735	53.846	0.46495	279.62	1305	0.41828	0.3937	0.6063	0.7874	0.95179
HGLibB_02851	ARHGEF35	0	67.763	41.811	82.76	0	0	41.811	0	-5.4199	1210.8	1408.6	2.4703	0.99325	0.0067499	0.0135	0.17972
HGLibB_02852	ARHGEF37	285.94	338.05	301.04	191.76	266.98	262.57	301.04	262.57	-0.19655	798.84	10142	0.38444	0.64968	0.35032	0.70065	0.9267
HGLibB_02853	ARHGEF37	77.471	244.1	132.75	76.705	185.09	201.74	132.75	185.09	0.4765	7727.6	4472.3	0.78272	0.22213	0.77787	0.44426	0.82622
HGLibB_02854	ARHGEF37	139.45	17.711	50.173	139.28	52.724	152.07	50.173	139.28	1.4548	4511.9	1690.3	2.1673	0.016994	0.98301	0.033988	0.29961
HGLibB_02855	ARHGEF38	94.374	14.631	14.634	88.816	84.134	157.14	14.634	88.816	2.5223	3179.2	493.01	3.341	0.00056028	0.99944	0.0011206	0.031066
HGLibB_02856	ARHGEF38	249.32	380.4	400.34	267.46	180.61	408.55	380.4	267.46	-0.50661	8790.3	12816	0.99902	0.84111	0.15889	0.31779	0.74966
HGLibB_02857	ARHGEF38	109.16	0.77004	100.35	135.24	194.07	132.8	100.35	135.24	0.42689	4996.6	3380.6	0.60018	0.28627	0.71373	0.57254	0.88278
HGLibB_02858	ARHGEF39	273.26	300.32	146.34	207.91	199.68	139.9	273.26	199.68	-0.45067	8420.7	9206.1	0.77269	0.78015	0.21985	0.43971	0.82407
HGLibB_02859	ARHGEF39	116.21	0	10.453	124.14	1.1218	97.323	10.453	97.323	3.1018	5646.5	352.15	4.6292	2.5807e-06	1	5.1613e-06	0.00025939
HGLibB_02860	ARHGEF39	0	140.15	7.3169	32.297	126.76	53.73	7.3169	53.73	2.7182	8848.7	246.51	2.9562	0.0022924	0.99771	0.0045847	0.092147
HGLibB_02861	ARHGEF4	121.84	162.48	244.59	175.61	56.089	261.55	162.48	175.61	0.1115	4197.2	5473.9	0.17754	0.43566	0.56434	0.87132	0.97388
HGLibB_02862	ARHGEF4	158.46	368.85	189.19	481.42	74.038	249.39	189.19	249.39	0.3967	16610	6373.9	0.75398	0.22746	0.77254	0.45491	0.83153
HGLibB_02863	ARHGEF4	102.82	227.16	49.128	79.732	150.32	68.937	102.82	79.732	-0.36293	9171.5	3464.2	0.46774	0.68002	0.31998	0.63997	0.90619
HGLibB_02864	ARHGEF40	159.17	189.43	196.51	567.21	263.62	341.64	189.43	341.64	0.84745	482.97	6381.9	1.9054	0.02862	0.97138	0.057239	0.39851
HGLibB_02865	ARHGEF40	170.44	234.86	638.66	294.71	245.67	390.3	234.86	294.71	0.32623	83602	7912.5	0.67278	0.25158	0.74842	0.50317	0.8537
HGLibB_02866	ARHGEF40	131	102.42	195.47	180.66	188.46	179.44	131	180.66	0.46074	2486.6	4413.2	0.74758	0.23302	0.76698	0.46604	0.83695
HGLibB_02867	ARHGEF5	70.428	86.244	47.037	98.909	41.506	32.441	70.428	41.506	-0.74883	398.64	2372.7	0.77756	0.78159	0.21841	0.43683	0.82234
HGLibB_02868	ARHGEF5	50.004	80.854	186.06	146.34	37.019	189.58	80.854	146.34	0.84807	6009.8	2724	1.2548	0.11154	0.88846	0.22308	0.69958
HGLibB_02869	ARHGEF5	188.75	334.2	185.01	297.74	304	262.57	188.75	297.74	0.65479	10585	6358.9	1.3667	0.086629	0.91337	0.17326	0.64422
HGLibB_02870	ARHGEF6	416.23	152.47	319.85	157.45	120.03	342.66	319.85	157.45	-1.0179	18653	10776	1.5728	0.94212	0.057878	0.11576	0.55229
HGLibB_02871	ARHGEF6	196.49	187.89	171.42	157.45	124.52	49.675	187.89	124.52	-0.58965	172.57	6330	0.82165	0.79436	0.20564	0.41128	0.80854
HGLibB_02872	ARHGEF6	238.75	682.25	260.27	506.65	379.16	460.25	260.27	460.25	0.82001	89266	8768.6	2.1356	0.016399	0.9836	0.032798	0.29433
HGLibB_02873	ARHGEF7	0	71.614	111.84	58.538	293.91	185.52	71.614	185.52	1.361	3373.5	2412.7	2.319	0.010993	0.98901	0.021986	0.23656
HGLibB_02874	ARHGEF7	77.471	93.175	123.34	88.816	85.255	48.661	93.175	85.255	-0.12672	578.34	3139	0.21301	0.58434	0.41566	0.83132	0.96433
HGLibB_02875	ARHGEF7	118.32	308.79	220.55	61.566	158.17	98.336	220.55	98.336	-1.1573	9118.4	7430.4	1.452	0.92675	0.073252	0.1465	0.60515
HGLibB_02876	ARHGEF9	98.599	64.683	145.29	0	132.37	162.2	98.599	132.37	0.42123	1665.3	3321.8	0.58595	0.29166	0.70834	0.58332	0.88641
HGLibB_02877	ARHGEF9	604.27	392.72	650.16	566.2	656.24	521.08	604.27	566.2	-0.093724	23430	20358	0.26685	0.60521	0.39479	0.78959	0.95259
HGLibB_02878	ARHGEF9	130.29	26.181	166.2	188.73	154.81	142.94	130.29	154.81	0.24697	6064.1	4389.5	0.37	0.36467	0.63533	0.72933	0.93556
HGLibB_02879	ARID1A	191.56	48.512	22.996	13.121	1.1218	0	48.512	1.1218	-4.5444	10557	1634.4	2.5011	0.99381	0.0061908	0.012382	0.17119
HGLibB_02880	ARID1A	87.331	286.45	303.13	105.97	123.4	251.42	286.45	123.4	-1.2084	19964	9650.6	1.6769	0.95322	0.046784	0.093567	0.50552
HGLibB_02881	ARID1A	211.28	51.593	202.78	270.48	16.827	147	202.78	147	-0.46145	11465	6831.7	0.69184	0.75548	0.24452	0.48904	0.84752
HGLibB_02882	ARID1B	464.12	629.12	449.47	670.16	845.82	462.28	464.12	670.16	0.52904	13720	15636	1.6477	0.049713	0.95029	0.099426	0.51864
HGLibB_02883	ARID1B	214.81	250.26	130.66	174.6	106.57	185.52	214.81	174.6	-0.29741	4168.9	7236.8	0.48372	0.68571	0.31429	0.62859	0.90267
HGLibB_02884	ARID1B	261.29	208.68	450.51	257.36	471.15	347.73	261.29	347.73	0.41094	19287	8802.8	0.92128	0.17893	0.82107	0.35786	0.77595
HGLibB_02885	ARID2	243.68	81.624	27.177	46.426	229.97	33.455	81.624	46.426	-0.80087	14613	2749.9	0.82948	0.79658	0.20342	0.40684	0.80569
HGLibB_02886	ARID2	102.12	185.58	194.42	9.0834	49.358	23.317	185.58	23.317	-2.9398	3521.8	6252.2	2.3002	0.98928	0.010718	0.021436	0.23288
HGLibB_02887	ARID2	38.031	110.12	12.543	1.0093	12.34	5.0689	38.031	5.0689	-2.6851	2922.9	1281.3	1.7465	0.95964	0.040363	0.080726	0.47337
HGLibB_02888	ARID3A	312.7	252.57	286.4	387.56	127.88	340.63	286.4	340.63	0.24935	918.03	9648.9	0.55203	0.29098	0.70902	0.58196	0.88589
HGLibB_02889	ARID3A	161.98	361.15	141.11	160.47	356.73	244.32	161.98	244.32	0.58993	20051	5457.2	1.1146	0.13442	0.86558	0.26885	0.73346
HGLibB_02890	ARID3A	20.424	12.321	148.43	125.15	337.66	279.8	20.424	279.8	3.7122	8225.4	688.09	9.8881	2.9986e-23	1	5.9972e-23	1.0206e-20
HGLibB_02891	ARID3B	144.38	231.01	199.65	282.6	326.44	189.58	199.65	282.6	0.49918	2019.2	6726.1	1.0114	0.15708	0.84292	0.31416	0.74652
HGLibB_02892	ARID3B	314.81	300.32	294.77	221.03	30.288	208.84	300.32	208.84	-0.522	120.49	10118	0.91384	0.8196	0.1804	0.3608	0.77771
HGLibB_02893	ARID3B	219.03	535.95	379.43	352.24	356.73	395.37	379.43	356.73	-0.088785	25113	12783	0.20142	0.57981	0.42019	0.84037	0.96678
HGLibB_02894	ARID3C	66.202	169.41	144.25	158.46	166.02	303.12	144.25	166.02	0.20154	3362	4859.7	0.31238	0.38479	0.61521	0.76958	0.94667
HGLibB_02895	ARID3C	118.32	452.01	301.04	409.76	199.68	285.89	301.04	285.89	-0.074256	28090	10142	0.15245	0.56058	0.43942	0.87883	0.97534
HGLibB_02896	ARID3C	331.01	396.57	268.63	235.16	364.58	266.62	331.01	266.62	-0.31103	4094.4	11152	0.61162	0.72961	0.27039	0.54079	0.8701
HGLibB_02897	ARID4A	139.45	115.51	156.79	39.362	25.801	207.82	139.45	39.362	-1.799	436.99	4698	1.6233	0.94774	0.052259	0.10452	0.52962
HGLibB_02898	ARID4A	528.91	373.47	421.24	421.88	279.32	389.29	421.24	389.29	-0.11353	6937.7	14192	0.26855	0.60586	0.39414	0.78828	0.95221
HGLibB_02899	ARID4A	481.02	759.26	672.11	348.2	226.6	219.99	672.11	226.6	-1.5643	22054	22643	2.9614	0.99847	0.001531	0.003062	0.068105
HGLibB_02900	ARID4B	127.47	132.45	0	56.519	54.967	90.226	127.47	56.519	-1.1594	8137.3	4294.6	1.1921	0.8834	0.1166	0.23321	0.70972
HGLibB_02901	ARID4B	183.11	91.635	21.951	0	43.75	65.896	91.635	43.75	-1.0497	6612.1	3087.2	1.0262	0.84761	0.15239	0.30478	0.73985
HGLibB_02902	ARID4B	120.43	138.61	170.38	60.556	103.2	50.689	138.61	60.556	-1.1814	669.9	4669.7	1.2388	0.89228	0.10772	0.21544	0.69321
HGLibB_02903	ARID5A	34.51	60.063	49.128	0	30.288	54.744	49.128	30.288	-0.67999	166.63	1655.1	0.72342	0.76529	0.23471	0.46942	0.83835
HGLibB_02904	ARID5A	64.09	52.363	63.761	19.176	102.08	82.116	63.761	82.116	0.35999	65.021	2148.1	0.39602	0.37797	0.62203	0.75594	0.94303
HGLibB_02905	ARID5A	0	0	0	26.241	0	2.0276	0.70428	2.0276	0.82899	0	23.727	0.27166	0.70485	0.29515	0.5903	0.88891
HGLibB_02906	ARID5B	109.16	69.303	153.65	416.83	113.3	159.16	109.16	159.16	0.5399	1784.1	3677.7	0.82448	0.21247	0.78753	0.42494	0.81629
HGLibB_02907	ARID5B	83.105	69.303	194.42	144.33	74.038	138.89	83.105	138.89	0.734	6290.8	2799.8	1.0542	0.1549	0.8451	0.30979	0.74384
HGLibB_02908	ARID5B	106.35	84.704	40.766	111.02	0	68.937	84.704	68.937	-0.29331	1199.5	2853.7	0.39315	0.65289	0.34711	0.69421	0.9247
HGLibB_02909	ARIH1	0	14.631	21.951	19.176	48.237	23.317	14.631	23.317	0.63757	133.82	492.91	0.39124	0.46683	0.53317	0.93365	0.98674
HGLibB_02910	ARIH1	136.63	105.5	174.56	170.57	266.98	40.551	136.63	170.57	0.31797	1204	4603.1	0.5002	0.31541	0.68459	0.63082	0.90322
HGLibB_02911	ARIH1	337.35	445.08	454.69	328.01	350	321.37	445.08	328.01	-0.43916	5849.3	14995	0.95649	0.83059	0.16941	0.33883	0.76298
HGLibB_02912	ARIH2	216.92	124.75	156.79	88.816	114.42	128.75	156.79	114.42	-0.4511	2321.1	5282.3	0.61696	0.73137	0.26863	0.53726	0.86883
HGLibB_02913	ARIH2	759.21	412.74	349.12	541.98	751.59	616.38	412.74	616.38	0.57742	62046	13905	1.7269	0.042103	0.9579	0.084206	0.48338
HGLibB_02914	ARIH2	306.36	472.8	196.51	169.56	158.17	289.94	306.36	169.56	-0.84968	19885	10321	1.3539	0.91211	0.087888	0.17578	0.64741
HGLibB_02915	ARIH2OS	4.2257	0	0	0	0	97.323	0.70428	0	-0.76916	8.9282	23.727	1.0455	0.85211	0.14789	0.29577	0.73346
HGLibB_02916	ARIH2OS	196.49	197.13	189.19	376.46	162.66	237.22	196.49	237.22	0.27051	26.849	6619.9	0.50059	0.31077	0.68923	0.62155	0.90006
HGLibB_02917	ARIH2OS	162.69	159.4	57.49	197.82	56.089	141.93	159.4	141.93	-0.16636	5198	5370.1	0.26149	0.60314	0.39686	0.79372	0.9535
HGLibB_02918	ARL1	0	3.0802	0	0	0	0	0.70428	0	-0.76916	4.7437	23.727	1.0455	0.85211	0.14789	0.29577	0.73346
HGLibB_02919	ARL1	97.191	200.21	248.77	187.72	241.18	285.89	200.21	241.18	0.2674	6485.7	6745.1	0.49889	0.31123	0.68877	0.62246	0.90054
HGLibB_02920	ARL1	285.94	324.19	262.36	277.55	474.51	612.32	285.94	474.51	0.72875	1009.4	9633.2	1.9213	0.027394	0.97261	0.054789	0.38975
HGLibB_02921	ARL10	307.77	64.683	47.037	146.34	120.03	166.26	64.683	146.34	1.1656	29701	2179.2	1.7493	0.043746	0.95625	0.087491	0.49121
HGLibB_02922	ARL10	126.07	244.87	317.76	170.57	162.66	233.17	244.87	170.57	-0.51914	9713.9	8249.7	0.82791	0.79614	0.20386	0.40772	0.80644
HGLibB_02923	ARL10	61.272	264.89	20.905	45.417	204.16	216.95	61.272	204.16	1.7201	21545	2064.3	3.145	0.00091119	0.99909	0.0018224	0.045958
HGLibB_02924	ARL11	333.83	495.9	405.56	360.31	398.23	549.47	405.56	398.23	-0.026256	6653.7	13663	0.063071	0.52514	0.47486	0.94971	0.99013
HGLibB_02925	ARL11	138.04	271.82	234.14	54.501	315.22	101.38	234.14	101.38	-1.1996	5327.8	7888.2	1.5256	0.93644	0.063556	0.12711	0.57361
HGLibB_02926	ARL11	476.09	576.76	294.77	743.83	245.67	217.96	476.09	245.67	-0.95169	21507	16040	1.8205	0.96566	0.034342	0.068685	0.43863
HGLibB_02927	ARL13A	345.8	416.59	267.59	222.04	326.44	149.03	345.8	222.04	-0.63681	5564.2	11650	1.1495	0.87483	0.12517	0.25035	0.72565
HGLibB_02928	ARL13A	80.992	0	74.214	0	155.93	45.62	74.214	45.62	-0.69006	2776.8	2500.3	0.73646	0.76928	0.23072	0.46145	0.83457
HGLibB_02929	ARL13A	231	171.72	238.32	232.13	244.55	179.44	231	232.13	0.0070004	1784.2	7782.5	0.012792	0.49709	0.50291	0.99418	0.99922
HGLibB_02930	ARL13B	13.381	117.05	25.086	62.575	0	95.295	25.086	62.575	1.2852	4296.8	845.16	1.2895	0.12236	0.87764	0.24472	0.7201
HGLibB_02931	ARL13B	272.56	381.17	287.45	414.81	199.68	253.44	287.45	253.44	-0.18097	4502.6	9684.1	0.34851	0.63627	0.36373	0.72746	0.93487
HGLibB_02932	ARL13B	51.412	23.101	10.453	123.13	123.4	20.276	23.101	123.13	2.3647	480.76	778.28	3.5856	0.00021119	0.99979	0.00042238	0.013624
HGLibB_02933	ARL14	212.69	110.89	492.32	282.6	338.78	277.78	212.69	282.6	0.4083	44279	7165.6	0.82579	0.20569	0.79431	0.41139	0.80857
HGLibB_02934	ARL14	55.638	10.011	0	135.24	94.23	115.57	10.011	115.57	3.4043	1091	337.25	5.7481	6.3825e-09	1	1.2765e-08	9.0125e-07
HGLibB_02935	ARL14	134.52	116.28	116.03	92.853	62.82	138.89	116.28	92.853	-0.32143	166.41	3917.3	0.43154	0.66696	0.33304	0.66608	0.91494
HGLibB_02936	ARL14EP	0	0	8.3622	0	30.288	0	0.70428	0	-0.76916	34.963	23.727	1.0455	0.85211	0.14789	0.29577	0.73346
HGLibB_02937	ARL14EP	222.55	204.06	201.74	184.7	182.85	62.854	204.06	182.85	-0.15751	173.68	6874.8	0.26667	0.60514	0.39486	0.78972	0.9526
HGLibB_02938	ARL14EP	52.821	137.84	30.313	32.297	28.045	86.171	52.821	32.297	-0.69279	3867.2	1779.5	0.73061	0.76749	0.23251	0.46502	0.83647
HGLibB_02939	ARL14EPL	116.91	237.94	100.35	173.59	137.98	120.64	116.91	137.98	0.23718	7461.5	3938.7	0.33571	0.38043	0.61957	0.76086	0.94453
HGLibB_02940	ARL14EPL	138.04	428.14	153.65	238.19	164.9	314.27	153.65	238.19	0.62909	37793	5176.6	1.1749	0.12201	0.87799	0.24402	0.71953
HGLibB_02941	ARL14EPL	362	237.94	383.61	266.45	12.34	122.67	362	122.67	-1.5535	7928.8	12196	2.1809	0.98541	0.014595	0.02919	0.27596
HGLibB_02942	ARL15	199.31	240.25	142.16	158.46	298.39	86.171	199.31	158.46	-0.32909	2471.4	6714.8	0.51346	0.69619	0.30381	0.60763	0.89501
HGLibB_02943	ARL15	199.31	120.9	244.59	153.41	236.7	214.92	199.31	214.92	0.10826	4099.7	6714.8	0.19049	0.42767	0.57233	0.85534	0.97028
HGLibB_02944	ARL15	160.58	89.324	65.852	197.82	195.19	78.061	89.324	195.19	1.1191	2813.9	3009.3	1.9298	0.028277	0.97172	0.056553	0.39603
HGLibB_02945	ARL16	316.22	251.03	569.67	420.87	196.31	364.96	316.22	364.96	0.20619	34243	10653	0.4722	0.31874	0.68126	0.63748	0.90533
HGLibB_02946	ARL16	190.16	168.64	174.56	229.1	288.3	226.07	174.56	229.1	0.39032	139.14	5880.9	0.71126	0.24122	0.75878	0.48243	0.84502
HGLibB_02947	ARL16	228.89	164.02	325.08	357.28	245.67	308.19	228.89	308.19	0.42754	6730.3	7711.3	0.90301	0.1841	0.8159	0.3682	0.78312
HGLibB_02948	ARL17A	94.374	178.65	340.76	181.67	273.71	264.6	178.65	264.6	0.56405	16691	6018.7	1.1078	0.13541	0.86459	0.27081	0.73346
HGLibB_02949	ARL17A	314.81	116.28	512.18	403.71	117.79	469.38	314.81	403.71	0.35781	39186	10606	0.86318	0.19424	0.80576	0.38847	0.795
HGLibB_02950	ARL17A	16.198	66.993	79.441	113.04	6.7307	108.47	66.993	108.47	0.68713	1367.5	2257	0.87314	0.20776	0.79224	0.41552	0.81079
HGLibB_02953	ARL17B	127.47	0	164.11	56.519	66.185	311.23	127.47	66.185	-0.93527	8795.9	4294.6	1.024	0.84709	0.15291	0.30582	0.74051
HGLibB_02954	ARL2	84.514	123.21	0	273.51	163.78	132.8	84.514	163.78	0.94632	4319.8	2847.3	1.4855	0.072827	0.92717	0.14565	0.6041
HGLibB_02955	ARL2	5.6342	100.88	0	0	0	0	5.6342	0	-2.7299	4551.3	189.82	1.7348	0.95861	0.041388	0.082775	0.47925
HGLibB_02956	ARL2	0	0	74.214	1.0093	1.1218	14.193	0.70428	1.1218	0.31611	2753.9	23.727	0.085711	0.83563	0.16437	0.32874	0.75622
HGLibB_02957	ARL2BP	22.537	33.882	73.169	24.223	133.49	39.537	33.882	39.537	0.21678	836.09	1141.5	0.1674	0.51486	0.48514	0.97028	0.99502
HGLibB_02958	ARL2BP	52.821	28.491	0	71.658	0	17.234	28.491	17.234	-0.69365	701.85	959.87	0.7778	0.78166	0.21834	0.43669	0.82222
HGLibB_02959	ARL2BP	11.973	98.565	30.313	18.167	182.85	65.896	30.313	65.896	1.0952	2497.4	1021.2	1.1135	0.16022	0.83978	0.32044	0.75162
HGLibB_02960	ARL3	284.53	85.474	332.4	368.38	236.7	474.45	284.53	368.38	0.37148	20957	9585.8	0.85648	0.19623	0.80377	0.39245	0.7973
HGLibB_02961	ARL3	260.58	167.87	275.95	101.94	265.86	139.9	260.58	139.9	-0.89259	4416.1	8779	1.3022	0.90358	0.096423	0.19285	0.66731
HGLibB_02962	ARL3	14.086	0	0	82.76	1.1218	9.124	0.70428	9.124	2.5705	99.202	23.727	1.7285	0.075245	0.92476	0.15049	0.61136
HGLibB_02963	ARL4A	54.934	311.1	299.99	197.82	77.403	83.13	299.99	83.13	-1.839	30089	10107	2.1946	0.98591	0.014095	0.02819	0.27083
HGLibB_02964	ARL4A	0	46.202	51.218	1.0093	1.1218	116.58	46.202	1.1218	-4.4755	1079.9	1556.6	2.4779	0.99339	0.0066075	0.013215	0.17762
HGLibB_02965	ARL4A	207.06	128.6	1.0453	118.08	79.647	238.24	128.6	118.08	-0.12204	11213	4332.4	0.19705	0.57811	0.42189	0.84379	0.96748
HGLibB_02966	ARL4C	189.45	217.15	158.88	241.22	62.82	182.48	189.45	182.48	-0.053801	850.9	6382.6	0.099299	0.53955	0.46045	0.9209	0.98428
HGLibB_02967	ARL4C	101.42	147.08	317.76	127.17	37.019	163.22	147.08	127.17	-0.20831	15609	4955	0.31275	0.62277	0.37723	0.75447	0.94271
HGLibB_02968	ARL4C	76.062	154.78	155.75	111.02	87.499	36.496	154.78	87.499	-0.81576	3098.5	5214.5	0.98501	0.83769	0.16231	0.32462	0.75427
HGLibB_02969	ARL4D	151.42	204.83	53.309	202.86	74.038	33.455	151.42	74.038	-1.0224	6239.2	5101.3	1.1532	0.87558	0.12442	0.24884	0.72447
HGLibB_02970	ARL4D	15.494	303.4	85.712	83.77	199.68	158.15	85.712	158.15	0.87607	26158	2887.6	1.348	0.094034	0.90597	0.18807	0.66313
HGLibB_02971	ARL4D	149.31	377.32	145.29	180.66	475.64	278.79	149.31	278.79	0.89642	26003	5030.2	1.8256	0.034561	0.96544	0.069123	0.43972
HGLibB_02972	ARL5A	269.04	375.78	322.99	164.51	229.97	247.36	322.99	229.97	-0.48827	2848.9	10881	0.89474	0.81454	0.18546	0.37093	0.78477
HGLibB_02973	ARL5A	221.85	350.37	187.1	268.47	175	315.28	221.85	268.47	0.27404	8862.2	7474.1	0.53923	0.29639	0.70361	0.59278	0.88971
HGLibB_02974	ARL5A	71.837	429.68	114.98	218	358.97	336.57	114.98	336.57	1.5413	50449	3873.7	3.5604	0.00019134	0.99981	0.00038268	0.012511
HGLibB_02975	ARL5B	514.12	519.01	751.55	312.87	391.5	300.08	519.01	312.87	-0.72834	27050	17485	1.5592	0.94053	0.059473	0.11895	0.55807
HGLibB_02976	ARL5B	328.19	113.2	330.31	303.79	333.17	399.43	328.19	333.17	0.021638	23115	11057	0.047309	0.48157	0.51843	0.96313	0.99354
HGLibB_02977	ARL5B	64.794	51.593	13.589	1.0093	149.2	65.896	51.593	65.896	0.34705	809.29	1738.2	0.34307	0.41004	0.58996	0.82007	0.96099
HGLibB_02978	ARL5C	210.58	217.15	284.31	170.57	228.84	71.978	217.15	170.57	-0.34656	2277	7315.8	0.55617	0.71095	0.28905	0.5781	0.88436
HGLibB_02979	ARL5C	92.965	60.833	145.29	37.343	58.333	206.81	92.965	58.333	-0.6633	1885.3	3132	0.73611	0.76917	0.23083	0.46166	0.83458
HGLibB_02980	ARL5C	304.95	264.12	102.44	371.41	8.9743	334.55	264.12	334.55	0.33985	13905	8898.3	0.74656	0.22825	0.77175	0.4565	0.83242
HGLibB_02981	ARL6	235.23	161.71	260.27	220.02	118.91	84.144	235.23	118.91	-0.97825	3016.3	7924.9	1.329	0.90807	0.091927	0.18385	0.65778
HGLibB_02982	ARL6	76.062	7.7004	60.626	47.436	1.1218	131.79	60.626	47.436	-0.34746	1519.7	2042.5	0.45521	0.67552	0.32448	0.64896	0.90954
HGLibB_02983	ARL6	102.82	72.384	31.358	45.417	38.141	90.226	72.384	45.417	-0.6608	1304.9	2438.6	0.71228	0.76185	0.23815	0.47629	0.84221
HGLibB_02984	ARL6IP1	533.84	564.44	400.34	342.14	533.97	524.12	533.84	524.12	-0.026464	9379.9	17985	0.072536	0.52891	0.47109	0.94218	0.98851
HGLibB_02985	ARL6IP1	69.019	18.481	57.49	189.74	0	29.4	57.49	29.4	-0.94414	827.31	1936.8	0.90216	0.81651	0.18349	0.36697	0.78225
HGLibB_02986	ARL6IP1	4.2257	21.561	21.951	226.08	37.019	110.5	21.561	110.5	2.3052	150.33	726.39	3.3	0.00061335	0.99939	0.0012267	0.033457
HGLibB_02987	ARL6IP5	57.047	63.143	170.38	199.84	167.15	17.234	63.143	167.15	1.3903	5768.4	2127.3	2.2549	0.013198	0.9868	0.026395	0.2614
HGLibB_02988	ARL6IP5	371.86	244.1	235.19	242.23	747.11	531.22	244.1	531.22	1.1186	8200.8	8223.8	3.1661	0.00077527	0.99922	0.0015505	0.040333
HGLibB_02989	ARL6IP5	422.57	513.62	491.28	626.76	524.99	740.06	491.28	626.76	0.35074	2610	16551	1.0531	0.14616	0.85384	0.29232	0.73346
HGLibB_02990	ARL6IP6	193.68	299.55	588.49	347.19	576.6	312.24	299.55	347.19	0.21229	47348	10092	0.47428	0.31811	0.68189	0.63621	0.90473
HGLibB_02991	ARL6IP6	146.49	0	153.65	58.538	47.115	31.427	146.49	47.115	-1.6161	10755	4935.2	1.5447	0.93879	0.061207	0.12241	0.56401
HGLibB_02992	ARL6IP6	150.72	60.063	79.441	73.677	67.307	186.54	79.441	73.677	-0.10726	2727.8	2676.3	0.20326	0.58053	0.41947	0.83893	0.96637
HGLibB_02993	ARL8A	142.26	360.38	150.52	234.15	187.34	117.6	150.52	187.34	0.31382	22054	5071	0.51704	0.30788	0.69212	0.61576	0.89766
HGLibB_02994	ARL8A	228.89	599.09	154.7	333.06	646.15	368	228.89	368	0.68267	71276	7711.3	1.5841	0.056841	0.94316	0.11368	0.54829
HGLibB_02995	ARL8A	10.564	83.164	66.897	240.21	98.717	139.9	66.897	139.9	1.0533	1719	2253.8	1.5378	0.067404	0.9326	0.13481	0.58723
HGLibB_02996	ARL8B	133.81	224.85	145.29	37.343	80.768	154.09	145.29	80.768	-0.83924	3230.7	4894.9	0.98483	0.83765	0.16235	0.32471	0.75435
HGLibB_02997	ARL8B	254.25	395.03	441.1	470.32	316.34	327.45	395.03	327.45	-0.26993	10972	13309	0.58646	0.72122	0.27878	0.55756	0.87672
HGLibB_02998	ARL8B	251.43	104.73	20.905	62.575	201.92	247.36	104.73	201.92	0.9406	14274	3528.2	1.6363	0.052947	0.94705	0.10589	0.53239
HGLibB_02999	ARL9	214.81	83.164	38.675	43.399	272.59	124.69	83.164	124.69	0.57864	9654.4	2801.8	0.7846	0.22968	0.77032	0.45936	0.83392
HGLibB_03000	ARL9	304.25	296.46	237.28	391.6	315.22	334.55	296.46	334.55	0.17379	1781.9	9987.9	0.38105	0.35211	0.64789	0.70423	0.92791
HGLibB_03001	ARL9	103.53	0	3.1358	23.213	126.76	9.124	3.1358	23.213	2.5496	5044.3	105.65	1.9534	0.040959	0.95904	0.081917	0.47706
HGLibB_03002	ARMC1	45.074	38.502	0	0	58.333	0	38.502	0	-5.3039	762.79	1297.1	2.4337	0.99253	0.0074732	0.014946	0.19036
HGLibB_03003	ARMC1	309.18	108.58	91.984	190.75	502.56	244.32	108.58	244.32	1.1627	20259	3657.9	2.2444	0.012869	0.98713	0.025739	0.25759
HGLibB_03004	ARMC1	245.79	48.512	460.96	294.71	98.717	314.27	245.79	294.71	0.26086	42609	8280.8	0.53752	0.29648	0.70352	0.59296	0.88975
HGLibB_03005	ARMC10	123.95	359.61	177.7	247.27	234.45	228.1	177.7	234.45	0.39793	17990	5986.6	0.73355	0.23415	0.76585	0.46829	0.83791
HGLibB_03006	ARMC10	408.48	285.68	324.03	288.65	440.86	89.212	324.03	288.65	-0.16627	4301.1	10917	0.34026	0.63317	0.36683	0.73366	0.93704
HGLibB_03007	ARMC10	45.074	92.405	66.897	50.464	0	0	66.897	0	-6.0853	563.44	2253.8	2.7002	0.99654	0.0034649	0.0069299	0.12178
HGLibB_03008	ARMC12	149.31	90.865	42.856	86.797	0	75.02	90.865	75.02	-0.27314	2860.2	3061.2	0.37222	0.64514	0.35486	0.70973	0.92949
HGLibB_03009	ARMC12	213.4	56.213	154.7	54.501	51.602	67.923	154.7	54.501	-1.4882	6572.5	5211.8	1.4939	0.9324	0.067602	0.1352	0.58805
HGLibB_03010	ARMC12	289.46	175.57	226.82	160.47	437.5	241.28	226.82	241.28	0.088752	3275.1	7641.7	0.16536	0.4364	0.5636	0.87279	0.9741
HGLibB_03011	ARMC2	228.89	271.05	142.16	62.575	158.17	262.57	228.89	158.17	-0.53037	4650.3	7711.3	0.81798	0.79331	0.20669	0.41337	0.80973
HGLibB_03012	ARMC2	76.062	81.624	44.947	56.519	43.75	95.295	76.062	56.519	-0.42198	499.56	2562.5	0.51459	0.69658	0.30342	0.60684	0.89466
HGLibB_03013	ARMC2	66.907	13.861	162.02	384.53	346.63	50.689	66.907	346.63	2.3559	5929.9	2254.1	5.8918	2.0752e-09	1	4.1505e-09	3.0777e-07
HGLibB_03014	ARMC3	114.8	0	121.25	40.371	2.2436	10.138	114.8	10.138	-3.3781	6610.1	3867.5	2.1916	0.98579	0.014205	0.028411	0.27224
HGLibB_03015	ARMC3	392.99	327.27	273.86	155.43	287.18	442.01	327.27	287.18	-0.18792	3585.8	11026	0.3834	0.64929	0.35071	0.70142	0.92699
HGLibB_03016	ARMC3	41.553	150.16	49.128	61.566	1.1218	130.78	49.128	61.566	0.31976	5132.2	1655.1	0.30573	0.4286	0.5714	0.8572	0.97071
HGLibB_03017	ARMC4	0	0	0	10.093	40.384	0	0.70428	10.093	2.7024	0	23.727	1.9274	0.04837	0.95163	0.09674	0.51163
HGLibB_03018	ARMC4	64.794	0.77004	142.16	144.33	44.871	36.496	64.794	44.871	-0.52036	5042	2182.9	0.59805	0.7251	0.2749	0.54981	0.87369
HGLibB_03019	ARMC4	242.27	123.98	67.943	466.28	140.22	167.27	123.98	167.27	0.42915	8566.9	4176.7	0.66995	0.25857	0.74143	0.51713	0.85968
HGLibB_03020	ARMC5	33.805	103.96	41.811	0	10.096	44.606	41.811	10.096	-1.9479	1963	1408.6	1.4285	0.92343	0.076571	0.15314	0.61585
HGLibB_03021	ARMC5	128.18	180.96	206.96	164.51	214.26	76.033	180.96	164.51	-0.13668	1731	6096.5	0.22614	0.58945	0.41055	0.82109	0.96121
HGLibB_03022	ARMC5	52.117	103.96	64.807	205.89	62.82	45.62	64.807	62.82	-0.044232	846.82	2183.3	0.16006	0.56358	0.43642	0.87283	0.9741
HGLibB_03023	ARMC6	70.428	160.94	125.43	117.08	129	75.02	125.43	117.08	-0.098657	2143.1	4225.8	0.16707	0.56634	0.43366	0.86732	0.97318
HGLibB_03024	ARMC6	171.14	197.9	189.19	335.08	246.79	336.57	189.19	335.08	0.82133	200.87	6373.9	1.8273	0.034133	0.96587	0.068265	0.43734
HGLibB_03025	ARMC6	570.47	254.11	264.45	818.52	324.2	623.47	264.45	623.47	1.2342	46876	8909.4	3.8036	7.1489e-05	0.99993	0.00014298	0.0053176
HGLibB_03026	ARMC7	1.4086	69.303	85.712	187.72	0	65.896	69.303	65.896	-0.071686	2439.5	2334.8	0.17993	0.5714	0.4286	0.85721	0.97071
HGLibB_03027	ARMC7	54.934	101.65	145.29	1.0093	140.22	140.92	101.65	140.22	0.46031	2043.5	3424.4	0.65924	0.26582	0.73418	0.53164	0.8666
HGLibB_03028	ARMC7	107.75	303.4	129.61	228.1	79.647	183.49	129.61	183.49	0.49827	15339	4366.7	0.81537	0.21273	0.78727	0.42546	0.81656
HGLibB_03029	ARMC8	363.41	314.95	591.62	313.88	439.74	571.77	363.41	439.74	0.27437	27215	12243	0.68984	0.24527	0.75473	0.49055	0.84824
HGLibB_03030	ARMC8	3.5214	65.453	27.177	66.612	35.897	23.317	27.177	35.897	0.38899	1012.3	915.59	0.28818	0.4741	0.5259	0.9482	0.98959
HGLibB_03031	ARMC8	117.61	200.98	43.901	58.538	63.942	160.18	117.61	63.942	-0.86907	6191.7	3962.4	0.9488	0.82864	0.17136	0.34272	0.7663
HGLibB_03032	ARMC9	195.79	251.03	303.13	207.91	40.384	275.75	251.03	207.91	-0.27073	2882.9	8457.3	0.47497	0.6826	0.3174	0.63481	0.90449
HGLibB_03033	ARMC9	30.988	57.753	68.988	2.0185	0	17.234	57.753	2.0185	-4.2827	421.28	1945.7	2.373	0.99118	0.0088215	0.017643	0.20866
HGLibB_03034	ARMC9	47.891	140.15	181.88	45.417	62.82	8.1102	140.15	45.417	-1.6045	5126.3	4721.5	1.5169	0.93535	0.064648	0.1293	0.57735
HGLibB_03035	ARMCX1	140.15	77.774	108.71	166.53	52.724	77.047	108.71	77.047	-0.49125	972.82	3662.4	0.60036	0.72587	0.27413	0.54827	0.87318
HGLibB_03036	ARMCX1	535.25	261.81	202.78	132.21	136.86	362.93	261.81	136.86	-0.93086	39127	8820.5	1.3453	0.91074	0.089262	0.17852	0.65135
HGLibB_03037	ARMCX1	21.833	46.972	0	47.436	67.307	90.226	21.833	67.307	1.5809	554.33	735.54	1.6767	0.059269	0.94073	0.11854	0.55742
HGLibB_03038	ARMCX2	137.33	352.68	145.29	10.093	512.65	57.785	145.29	57.785	-1.3153	21536	4894.9	1.3515	0.91173	0.088266	0.17653	0.64835
HGLibB_03039	ARMCX2	163.39	59.293	256.09	388.57	209.77	439.98	163.39	388.57	1.2447	9714.9	5504.7	3.035	0.0012196	0.99878	0.0024392	0.057747
HGLibB_03040	ARMCX2	216.92	265.66	287.45	306.82	109.93	46.634	265.66	109.93	-1.2653	1425.4	8950.2	1.6696	0.9525	0.0475	0.094999	0.50848
HGLibB_03041	ARMCX3	408.48	425.06	73.169	327	192.95	302.11	408.48	302.11	-0.43398	56355	13762	0.90757	0.81795	0.18205	0.36411	0.78033
HGLibB_03042	ARMCX3	200.02	134.76	169.33	322.97	199.68	85.157	169.33	199.68	0.23651	1068.5	5704.8	0.40174	0.34829	0.65171	0.69657	0.92548
HGLibB_03043	ARMCX3	218.33	286.45	117.07	297.74	134.61	121.65	218.33	134.61	-0.69358	7447.1	7355.4	0.99475	0.84007	0.15993	0.31986	0.75117
HGLibB_03044	ARMCX4	70.428	38.502	139.02	146.34	187.34	150.04	70.428	150.04	1.0804	2862.1	2372.7	1.6344	0.05518	0.94482	0.11036	0.5425
HGLibB_03045	ARMCX4	56.342	0	27.177	87.807	0	53.73	27.177	53.73	0.95782	794.61	915.59	0.87754	0.23312	0.76688	0.46624	0.83698
HGLibB_03046	ARMCX4	482.43	496.67	244.59	743.83	928.84	272.71	482.43	743.83	0.6236	28385	16253	2.0504	0.020164	0.97984	0.040328	0.33009
HGLibB_03047	ARMCX5	196.49	395.03	394.07	265.44	339.9	355.84	394.07	339.9	-0.21275	19518	13276	0.47071	0.68107	0.31893	0.63785	0.90547
HGLibB_03048	ARMCX5	166.91	290.3	292.68	433.99	261.38	373.07	290.3	373.07	0.36078	7615.4	9780.3	0.8369	0.20166	0.79834	0.40332	0.80362
HGLibB_03049	ARMCX5	3.5214	136.3	25.086	68.63	54.967	0	25.086	54.967	1.1013	6416.4	845.16	1.0278	0.18862	0.81138	0.37725	0.7888
HGLibB_03050	ARMCX5-GPRASP2	171.14	230.24	39.72	310.86	102.08	51.703	171.14	102.08	-0.73979	10382	5765.7	0.94816	0.82848	0.17152	0.34305	0.76643
HGLibB_03051	ARMCX5-GPRASP2	485.25	516.7	565.49	441.05	231.09	393.35	516.7	393.35	-0.39264	1684.9	17407	0.93506	0.82512	0.17488	0.34976	0.77088
HGLibB_03052	ARMCX5-GPRASP2	214.1	393.49	304.17	267.46	235.57	140.92	304.17	235.57	-0.36734	8045.2	10248	0.68081	0.752	0.248	0.49599	0.85056
HGLibB_03053	ARMCX6	257.06	112.43	63.761	163.5	158.17	280.82	112.43	163.5	0.53636	11644	3787.6	0.82992	0.21042	0.78958	0.42084	0.81369
HGLibB_03054	ARMCX6	342.98	415.05	508	200.85	510.41	194.65	415.05	200.85	-1.0435	6916.7	13983	1.8143	0.96518	0.034818	0.069636	0.44122
HGLibB_03055	ARMCX6	48.595	43.122	84.667	40.371	171.63	70.964	48.595	70.964	0.53708	665.56	1637.2	0.55284	0.32785	0.67215	0.65569	0.91183
HGLibB_03056	ARMS2	159.17	93.945	118.12	30.278	44.871	181.47	118.12	44.871	-1.3767	1134.7	3979.3	1.3098	0.90487	0.095135	0.19027	0.66492
HGLibB_03057	ARMS2	54.23	158.63	100.35	79.732	62.82	32.441	100.35	62.82	-0.66721	2761.8	3380.6	0.74973	0.77329	0.22671	0.45342	0.8307
HGLibB_03058	ARMS2	157.76	35.422	223.69	209.93	148.08	327.45	157.76	209.93	0.40992	9656.5	5314.9	0.7156	0.24079	0.75921	0.48157	0.84461
HGLibB_03059	ARNT	11.268	20.021	56.445	85.788	30.288	60.827	20.021	60.827	1.5564	701.64	674.51	1.5712	0.074485	0.92551	0.14897	0.60904
HGLibB_03060	ARNT	59.864	224.85	296.86	128.18	325.32	339.62	224.85	325.32	0.5309	16203	7575.2	1.1543	0.1248	0.8752	0.2496	0.72505
HGLibB_03061	ARNT	144.38	180.19	129.61	133.22	255.77	490.67	144.38	255.77	0.82065	750.22	4864.1	1.5971	0.056198	0.9438	0.1124	0.54621
HGLibB_03062	ARNT2	376.79	191.74	503.82	363.34	271.47	674.16	376.79	363.34	-0.052308	25190	12694	0.11997	0.54775	0.45225	0.90451	0.98023
HGLibB_03063	ARNT2	232.41	164.79	169.33	84.779	48.237	215.93	169.33	84.779	-0.98967	1999.8	5704.8	1.1725	0.87951	0.12049	0.24098	0.71742
HGLibB_03064	ARNT2	33.101	82.394	120.21	45.417	108.81	35.482	82.394	45.417	-0.84529	1929.8	2775.9	0.86364	0.80611	0.19389	0.38778	0.79483
HGLibB_03065	ARNTL	323.97	408.89	424.38	492.52	608.01	593.06	408.89	593.06	0.53537	3725.8	13775	1.5691	0.058321	0.94168	0.11664	0.55382
HGLibB_03066	ARNTL	173.96	341.9	296.86	230.11	109.93	182.48	296.86	182.48	-0.699	8566.5	10001	1.15	0.87494	0.12506	0.25013	0.72537
HGLibB_03067	ARNTL	189.45	70.844	219.51	18.167	305.12	38.524	189.45	38.524	-2.2686	7485.6	6382.6	2.0384	0.97924	0.020757	0.041515	0.33551
HGLibB_03068	ARNTL2	0	90.095	65.852	0	29.166	0	65.852	0	-6.0629	2462.1	2218.5	2.6918	0.99645	0.0035533	0.0071066	0.12394
HGLibB_03069	ARNTL2	150.72	227.93	75.259	69.64	14.583	83.13	150.72	69.64	-1.1028	5828	5077.6	1.2143	0.88767	0.11233	0.22465	0.70118
HGLibB_03070	ARNTL2	308.47	140.15	234.14	133.22	308.49	214.92	234.14	214.92	-0.12302	7180.2	7888.2	0.22273	0.58813	0.41187	0.82375	0.96211
HGLibB_03071	ARPC1A	296.5	489.74	339.71	778.15	277.08	491.68	339.71	491.68	0.5321	12188	11445	1.4205	0.077785	0.92221	0.15557	0.6196
HGLibB_03072	ARPC1A	170.44	180.19	157.84	449.13	32.532	118.61	170.44	118.61	-0.51931	126.94	5742	0.71379	0.76232	0.23768	0.47536	0.84174
HGLibB_03073	ARPC1A	214.81	441.23	281.18	449.13	307.37	417.68	281.18	417.68	0.56923	15011	9472.9	1.4025	0.080546	0.91945	0.16109	0.62632
HGLibB_03074	ARPC1B	205.65	368.85	234.14	213.97	420.67	459.24	234.14	420.67	0.84259	9479	7888.2	2.1002	0.017932	0.98207	0.035864	0.30876
HGLibB_03075	ARPC1B	262.7	178.65	250.86	131.21	210.9	78.061	250.86	131.21	-0.92987	2677.6	8451.6	1.3186	0.90635	0.093646	0.18729	0.66201
HGLibB_03076	ARPC1B	380.31	306.48	262.36	447.11	429.64	274.73	306.48	429.64	0.48602	3698.8	10325	1.2121	0.11288	0.88712	0.22575	0.70215
HGLibB_03077	ARPC2	45.778	160.94	41.811	179.65	86.377	314.27	45.778	179.65	1.9493	6638.8	1542.3	3.4089	0.00037143	0.99963	0.00074285	0.021863
HGLibB_03078	ARPC2	180.3	216.38	242.5	248.28	357.85	360.9	216.38	357.85	0.72315	992.24	7289.9	1.6569	0.049046	0.95095	0.098091	0.5147
HGLibB_03079	ARPC2	119.02	80.084	100.35	133.22	95.351	110.5	100.35	110.5	0.13778	379.7	3380.6	0.17467	0.44964	0.55036	0.89928	0.97937
HGLibB_03080	ARPC3	83.105	179.42	65.852	293.7	139.1	142.94	83.105	142.94	0.77523	4787	2799.8	1.1309	0.13702	0.86298	0.27405	0.73346
HGLibB_03081	ARPC3	14.79	49.282	77.35	0	214.26	43.592	49.282	43.592	-0.17326	988.76	1660.3	0.32252	0.62647	0.37353	0.74706	0.94044
HGLibB_03082	ARPC3	11.973	3.0802	41.811	173.59	47.115	39.537	11.973	47.115	1.891	484.69	403.36	1.7498	0.055323	0.94468	0.11065	0.54276
HGLibB_03083	ARPC4	141.56	123.98	240.41	226.08	363.46	334.55	141.56	334.55	1.2349	5040.4	4769.2	2.7945	0.0026525	0.99735	0.005305	0.10201
HGLibB_03084	ARPC4	107.75	0	99.301	345.17	134.61	162.2	99.301	162.2	0.70235	4966	3345.4	1.0876	0.14462	0.85538	0.28923	0.73346
HGLibB_03085	ARPC4	109.16	0.77004	194.42	196.81	204.16	64.882	109.16	196.81	0.84445	9508.9	3677.7	1.4452	0.076962	0.92304	0.15392	0.61671
HGLibB_03086	ARPC4-TTLL3	120.43	105.5	91.984	138.27	136.86	166.26	105.5	138.27	0.3871	202.83	3554.1	0.54976	0.30287	0.69713	0.60574	0.89416
HGLibB_03088	ARPC4-TTLL3	65.498	0.77004	177.7	59.547	131.25	259.53	65.498	131.25	0.99187	8389	2206.6	1.3997	0.087982	0.91202	0.17596	0.64762
HGLibB_03089	ARPC5	119.73	106.27	165.15	119.09	0	47.648	119.73	47.648	-1.3113	1122.3	4033.6	1.273	0.89849	0.10151	0.20303	0.67936
HGLibB_03090	ARPC5	221.85	445.08	536.22	541.98	706.72	444.03	445.08	541.98	0.28359	29070	14995	0.79129	0.21442	0.78558	0.42883	0.81845
HGLibB_03091	ARPC5	62.681	0	148.43	129.19	125.64	79.075	62.681	125.64	0.99179	5640.8	2111.7	1.3701	0.093393	0.90661	0.18679	0.6616
HGLibB_03092	ARPC5L	281.71	257.96	245.64	131.21	299.52	204.78	257.96	204.78	-0.33162	357.96	8690.8	0.57645	0.71784	0.28216	0.56431	0.87899
HGLibB_03093	ARPC5L	49.3	110.89	294.77	257.36	363.46	147	110.89	257.36	1.2074	18802	3735.7	2.3966	0.0085736	0.99143	0.017147	0.20517
HGLibB_03094	ARPC5L	74.654	56.213	175.61	151.39	180.61	20.276	74.654	151.39	1.0103	5265.7	2515.1	1.5301	0.067609	0.93239	0.13522	0.58805
HGLibB_03095	ARPP19	233.82	217.92	213.24	18.167	135.74	52.716	217.92	52.716	-2.027	137.39	7341.7	2.0227	0.97845	0.021551	0.043103	0.34209
HGLibB_03096	ARPP19	302.84	331.89	402.43	114.05	199.68	395.37	331.89	199.68	-0.73015	2910	11181	1.2545	0.89517	0.10483	0.20967	0.68647
HGLibB_03097	ARPP19	520.46	358.07	643.89	354.25	483.49	339.62	520.46	354.25	-0.55371	20803	17534	1.2554	0.89533	0.10467	0.20933	0.68622
HGLibB_03098	ARPP21	532.44	378.86	449.47	423.89	680.92	453.16	449.47	453.16	0.011777	5934.7	15142	0.030005	0.48809	0.51191	0.97619	0.99626
HGLibB_03099	ARPP21	19.016	0	0	0	0	0	0.70428	0	-0.76916	180.8	23.727	1.0455	0.85211	0.14789	0.29577	0.73346
HGLibB_03100	ARPP21	86.626	0	164.11	143.32	98.717	132.8	86.626	132.8	0.61069	6753.7	2918.4	0.8548	0.20763	0.79237	0.41526	0.81067
HGLibB_03101	ARR3	95.782	153.24	419.15	244.24	264.74	204.78	153.24	244.24	0.66906	37006	5162.6	1.2666	0.10437	0.89563	0.20874	0.68556
HGLibB_03102	ARR3	102.82	160.17	153.65	166.53	253.52	46.634	153.65	166.53	0.11537	1313	5176.6	0.17895	0.43612	0.56388	0.87224	0.97398
HGLibB_03103	ARR3	230.3	324.19	254	106.98	445.35	256.49	254	256.49	0.013991	2743.9	8557.3	0.026863	0.49077	0.50923	0.98153	0.99683
HGLibB_03104	ARRB1	162.69	72.384	77.35	125.15	206.41	135.85	77.35	135.85	0.80455	3653.7	2605.9	1.1459	0.13465	0.86535	0.2693	0.73346
HGLibB_03105	ARRB1	73.949	142.46	90.939	136.25	50.48	31.427	90.939	50.48	-0.83665	1471.4	3063.7	0.87114	0.80816	0.19184	0.38368	0.79267
HGLibB_03106	ARRB1	393.69	237.17	127.52	59.547	314.1	310.22	237.17	310.22	0.38591	18261	7990.3	0.81715	0.20775	0.79225	0.4155	0.81079
HGLibB_03107	ARRB2	267.63	49.282	410.79	288.65	204.16	126.72	267.63	204.16	-0.38882	34085	9016.3	0.67402	0.74985	0.25015	0.5003	0.8525
HGLibB_03108	ARRB2	550.04	264.12	389.89	396.64	292.79	355.84	389.89	355.84	-0.13149	20733	13135	0.29764	0.61701	0.38299	0.76598	0.94597
HGLibB_03109	ARRB2	34.51	175.57	95.12	195.8	0	117.6	95.12	117.6	0.30318	5072.8	3204.6	0.39709	0.36249	0.63751	0.72498	0.93414
HGLibB_03110	ARRDC1	71.837	258.73	79.441	87.807	135.74	312.24	79.441	135.74	0.76539	16102	2676.3	1.0882	0.14745	0.85255	0.2949	0.73346
HGLibB_03111	ARRDC1	447.22	273.36	396.16	266.45	275.96	138.89	396.16	266.45	-0.57045	8842.7	13347	1.124	0.86949	0.13051	0.26101	0.73346
HGLibB_03112	ARRDC1	0	0	0	0	0	0	0.70428	0	-0.76916	0	23.727	1.0455	0.85211	0.14789	0.29577	0.73346
HGLibB_03113	ARRDC2	66.202	16.171	151.56	135.24	53.846	228.1	66.202	135.24	1.0196	4894.9	2230.4	1.4619	0.078178	0.92182	0.15636	0.62043
HGLibB_03114	ARRDC2	222.55	318.03	289.54	278.56	362.34	425.79	289.54	362.34	0.32257	2649.4	9754.6	0.73706	0.23093	0.76907	0.46187	0.83462
HGLibB_03115	ARRDC2	112.68	69.303	77.35	273.51	246.79	145.98	77.35	246.79	1.6611	656.65	2605.9	3.3193	0.00048258	0.99952	0.00096517	0.027322
HGLibB_03116	ARRDC3	334.53	368.08	420.2	583.36	585.57	277.78	368.08	583.36	0.66293	1920.9	12401	1.9332	0.026616	0.97338	0.053233	0.38335
HGLibB_03117	ARRDC3	98.599	96.255	116.03	118.08	76.281	184.51	98.599	118.08	0.25778	154.58	3321.8	0.33808	0.3844	0.6156	0.76879	0.9464
HGLibB_03118	ARRDC3	0	35.422	19.86	7.0649	0	27.372	19.86	7.0649	-1.371	318.29	669.09	1.2033	0.88556	0.11444	0.22888	0.70522
HGLibB_03119	ARRDC4	62.681	150.93	64.807	81.751	172.75	35.482	64.807	81.751	0.33054	3710.7	2183.3	0.36263	0.39077	0.60923	0.78154	0.95054
HGLibB_03120	ARRDC4	47.187	69.303	0	74.686	0	0	47.187	0	-5.5906	1357.9	1589.7	2.5258	0.99423	0.0057713	0.011543	0.16459
HGLibB_03121	ARRDC4	166.21	43.892	13.589	102.95	56.089	147	43.892	102.95	1.2113	7940	1478.7	1.5357	0.07136	0.92864	0.14272	0.59957
HGLibB_03122	ARRDC5	115.5	86.244	136.93	87.807	155.93	235.2	115.5	155.93	0.42975	657.59	3891.3	0.64806	0.26703	0.73297	0.53406	0.86735
HGLibB_03123	ARRDC5	146.49	204.06	146.34	259.38	61.698	163.22	146.49	163.22	0.15499	1657.2	4935.2	0.23811	0.41356	0.58644	0.82711	0.9632
HGLibB_03124	ARRDC5	529.62	309.56	248.77	390.59	255.77	366.99	309.56	366.99	0.24481	26061	10429	0.56239	0.28728	0.71272	0.57455	0.88347
HGLibB_03125	ARSA	323.97	226.39	309.4	52.482	190.7	240.27	309.4	190.7	-0.69526	3551.3	10424	1.1679	0.87858	0.12142	0.24285	0.71859
HGLibB_03126	ARSA	465.53	392.72	604.17	284.61	364.58	516.01	465.53	364.58	-0.35178	12261	15684	0.80637	0.78998	0.21002	0.42003	0.81326
HGLibB_03127	ARSA	338.76	198.67	387.8	325.99	191.82	248.38	338.76	248.38	-0.44619	11015	11413	0.84823	0.80185	0.19815	0.39631	0.79945
HGLibB_03128	ARSB	159.87	638.36	185.01	370.4	392.62	273.72	185.01	370.4	0.99758	103080	6233.1	2.3482	0.0095232	0.99048	0.019046	0.21752
HGLibB_03129	ARSB	74.654	149.39	194.42	81.751	69.55	119.63	149.39	81.751	-0.86184	3806.5	5032.9	1.0139	0.84468	0.15532	0.31063	0.74442
HGLibB_03130	ARSB	166.21	128.6	326.12	145.34	16.827	139.9	166.21	139.9	-0.24698	13494	5599.6	0.37436	0.64593	0.35407	0.70814	0.92868
HGLibB_03131	ARSD	69.724	0.77004	18.815	109	11.218	20.276	18.815	20.276	0.10261	1458.7	633.87	0.058017	0.61725	0.38275	0.76549	0.94591
HGLibB_03132	ARSD	111.98	107.04	237.28	35.325	289.42	203.77	111.98	203.77	0.85792	7861.7	3772.6	1.4944	0.069922	0.93008	0.13984	0.59528
HGLibB_03133	ARSD	59.16	0	39.72	28.26	206.41	0	39.72	28.26	-0.47684	977.79	1338.2	0.59285	0.72336	0.27664	0.55328	0.87513
HGLibB_03134	ARSE	187.34	157.09	223.69	278.56	391.5	236.21	187.34	278.56	0.56982	1118.2	6311.4	1.1482	0.1266	0.8734	0.2532	0.72879
HGLibB_03135	ARSE	90.852	190.97	250.86	219.01	320.83	296.02	190.97	296.02	0.6297	6805.5	6433.7	1.3097	0.095974	0.90403	0.19195	0.66648
HGLibB_03136	ARSE	332.42	180.19	157.84	216.99	216.5	410.58	180.19	216.99	0.26679	11837	6070.6	0.47237	0.32167	0.67833	0.64333	0.90766
HGLibB_03137	ARSF	0	17.711	58.535	38.352	0	49.675	17.711	38.352	1.0726	990.15	596.68	0.84503	0.25993	0.74007	0.51985	0.86116
HGLibB_03138	ARSF	121.84	60.063	279.09	116.07	164.9	279.8	121.84	164.9	0.43354	14271	4104.8	0.67211	0.25814	0.74186	0.51628	0.85915
HGLibB_03139	ARSF	9.1556	0	17.77	122.12	0	63.868	9.1556	63.868	2.6752	79.013	308.45	3.1152	0.0013149	0.99869	0.0026297	0.060847
HGLibB_03140	ARSG	135.93	106.27	340.76	160.47	113.3	241.28	135.93	160.47	0.23791	21418	4579.3	0.36276	0.36656	0.63344	0.73313	0.93682
HGLibB_03141	ARSG	249.32	411.97	684.65	388.57	479	815.08	411.97	479	0.217	50406	13879	0.56897	0.28476	0.71524	0.56951	0.88147
HGLibB_03142	ARSG	281.01	328.04	199.65	547.03	496.95	301.09	281.01	496.95	0.82026	4415.7	9467.1	2.2194	0.013257	0.98674	0.026514	0.26202
HGLibB_03143	ARSH	33.805	214.84	90.939	7.0649	209.77	164.23	90.939	164.23	0.84575	9308	3063.7	1.3242	0.097625	0.90237	0.19525	0.67009
HGLibB_03144	ARSH	433.13	438.15	630.3	1034.5	413.94	636.65	438.15	636.65	0.53805	18473	14761	1.6338	0.051158	0.94884	0.10232	0.52483
HGLibB_03145	ARSH	369.75	568.29	463.05	668.14	395.99	581.91	463.05	581.91	0.32897	9890.2	15600	0.95158	0.17067	0.82933	0.34135	0.76495
HGLibB_03146	ARSI	66.907	317.26	222.64	281.59	319.71	368	222.64	319.71	0.52007	16603	7500.8	1.1208	0.13187	0.86813	0.26373	0.73346
HGLibB_03147	ARSI	412	105.5	306.26	341.13	445.35	298.05	306.26	341.13	0.15508	25745	10318	0.34328	0.36616	0.63384	0.73233	0.9367
HGLibB_03148	ARSI	140.15	147.08	307.31	75.695	145.83	197.69	147.08	145.83	-0.012188	12861	4955	0.041447	0.51653	0.48347	0.96694	0.99439
HGLibB_03149	ARSJ	410.6	386.56	422.29	729.7	597.91	307.17	410.6	597.91	0.54111	357.24	13833	1.5926	0.055635	0.94436	0.11127	0.54402
HGLibB_03150	ARSJ	38.735	34.652	40.766	241.22	1.1218	79.075	38.735	79.075	1.0109	10.399	1305	1.1167	0.15389	0.84611	0.30778	0.74224
HGLibB_03151	ARSJ	185.93	223.31	151.56	84.779	80.768	130.78	185.93	84.779	-1.1238	1289.2	6264	1.3281	0.90792	0.092077	0.18415	0.65816
HGLibB_03152	ARSK	48.595	26.951	137.98	0	40.384	71.978	48.595	40.384	-0.26113	4228.7	1637.2	0.40085	0.65573	0.34427	0.68853	0.92251
HGLibB_03153	ARSK	269.74	787.75	330.31	517.76	498.07	232.16	330.31	498.07	0.59108	106460	11128	1.5904	0.055925	0.94407	0.11185	0.54514
HGLibB_03154	ARSK	192.97	222.54	137.98	103.95	96.473	321.37	192.97	103.95	-0.88608	1949.5	6501.2	1.1383	0.87249	0.12751	0.25501	0.73018
HGLibB_03155	ART1	314.11	311.87	390.93	481.42	859.29	473.43	314.11	481.42	0.61445	2953.3	10582	1.6265	0.051986	0.94801	0.10397	0.5285
HGLibB_03156	ART1	104.23	11.551	118.12	40.371	107.69	76.033	104.23	76.033	-0.45004	4391.4	3511.6	0.55588	0.71085	0.28915	0.5783	0.88457
HGLibB_03157	ART1	312	544.42	224.73	421.88	454.32	88.199	312	421.88	0.43409	30817	10511	1.0717	0.14208	0.85792	0.28417	0.73346
HGLibB_03158	ART3	190.16	267.97	158.88	340.12	253.52	97.323	190.16	253.52	0.41305	3516.9	6406.3	0.7917	0.21616	0.78384	0.43232	0.82031
HGLibB_03159	ART3	524.69	69.303	131.7	433.99	170.51	286.9	131.7	286.9	1.1174	79165	4437.1	2.3299	0.010151	0.98985	0.020301	0.22611
HGLibB_03160	ART3	146.49	163.25	220.55	105.97	117.79	178.42	163.25	117.79	-0.4675	1782.3	5499.8	0.64434	0.74032	0.25968	0.51935	0.8609
HGLibB_03161	ART4	143.67	171.72	321.94	250.3	419.55	424.77	171.72	419.55	1.2838	11677	5785.2	3.2583	0.0005672	0.99943	0.0011344	0.031391
HGLibB_03162	ART4	162.69	120.9	312.54	193.78	54.967	189.58	162.69	189.58	0.21941	12100	5481	0.36318	0.36332	0.63668	0.72664	0.93463
HGLibB_03163	ART4	178.89	113.2	71.078	222.04	253.52	188.56	113.2	222.04	0.96579	3044.6	3813.6	1.7625	0.040336	0.95966	0.080672	0.47326
HGLibB_03164	ART5	0	2.3101	35.539	0	0	0	2.3101	0	-1.7269	554.75	77.828	1.4463	0.92595	0.074047	0.14809	0.60763
HGLibB_03165	ART5	135.93	140.15	104.53	163.5	326.44	174.37	135.93	174.37	0.357	501.86	4579.3	0.5681	0.29148	0.70852	0.58296	0.88629
HGLibB_03166	ART5	366.93	33.112	251.91	255.35	155.93	223.03	251.91	223.03	-0.17493	30551	8486.8	0.31863	0.62499	0.37501	0.75001	0.94118
HGLibB_03167	ARTN	60.568	0	12.543	96.89	250.16	23.317	12.543	96.89	2.8536	1231.9	422.58	4.1031	2.7953e-05	0.99997	5.5906e-05	0.002295
HGLibB_03168	ARTN	338.76	53.903	97.21	211.95	420.67	80.088	97.21	211.95	1.1166	30111	3275	2.0049	0.023538	0.97646	0.047075	0.35913
HGLibB_03169	ARTN	140.86	294.15	90.939	135.24	100.96	48.661	140.86	100.96	-0.47642	12996	4745.4	0.6242	0.73375	0.26625	0.53249	0.86663
HGLibB_03170	ARV1	37.327	30.802	89.893	252.32	113.3	139.9	37.327	139.9	1.8783	1402.9	1257.5	2.8925	0.0022381	0.99776	0.0044762	0.090663
HGLibB_03171	ARV1	121.14	113.97	121.25	177.63	224.36	25.344	121.14	177.63	0.5485	25.715	4081.1	0.88436	0.19387	0.80613	0.38773	0.79481
HGLibB_03172	ARV1	466.94	581.38	590.58	415.82	482.37	455.19	581.38	455.19	-0.35234	6590.7	19587	0.90174	0.8164	0.1836	0.3672	0.78249
HGLibB_03173	ARVCF	109.16	94.715	144.25	132.21	185.09	110.5	109.16	132.21	0.27411	719.82	3677.7	0.3801	0.36505	0.63495	0.7301	0.93581
HGLibB_03174	ARVCF	117.61	344.21	322.99	105.97	0	147	322.99	105.97	-1.5987	21314	10881	2.1019	0.98222	0.017782	0.035564	0.30715
HGLibB_03175	ARVCF	139.45	62.373	155.75	84.779	123.4	265.61	139.45	123.4	-0.17509	3103	4698	0.26699	0.60526	0.39474	0.78948	0.95258
HGLibB_03176	ARX	80.288	30.032	21.951	18.167	175	120.64	30.032	120.64	1.9708	1295.5	1011.8	2.8486	0.0026536	0.99735	0.0053073	0.10201
HGLibB_03177	ARX	208.47	113.97	94.074	222.04	54.967	153.08	113.97	153.08	0.42248	4663.1	3839.5	0.63125	0.27293	0.72707	0.54586	0.87221
HGLibB_03178	ARX	342.28	149.39	427.52	391.6	167.15	213.91	342.28	213.91	-0.67567	22236	11531	1.1987	0.88468	0.11532	0.23064	0.70691
HGLibB_03179	AS3MT	402.14	284.91	666.88	303.79	217.63	259.53	402.14	259.53	-0.62986	41915	13548	1.2266	0.89001	0.10999	0.21998	0.6967
HGLibB_03180	AS3MT	253.54	177.11	144.25	231.12	401.6	381.18	177.11	381.18	1.1015	3460.9	5966.8	2.6419	0.004168	0.99583	0.008336	0.13679
HGLibB_03181	AS3MT	58.455	82.394	13.589	23.213	0	0	58.455	0	-5.8937	1293	1969.4	2.6301	0.99573	0.0042686	0.0085372	0.13832
HGLibB_03182	ASAH1	3.5214	39.272	15.679	92.853	181.73	97.323	15.679	97.323	2.5595	352.22	528.23	3.5523	0.00025374	0.99975	0.00050748	0.015862
HGLibB_03183	ASAH1	321.15	365.77	353.3	248.28	372.43	190.59	353.3	248.28	-0.50721	594.51	11903	0.96461	0.83263	0.16737	0.33474	0.76034
HGLibB_03184	ASAH1	84.514	89.324	158.88	317.92	69.55	115.57	89.324	115.57	0.36802	2430.6	3009.3	0.47844	0.33342	0.66658	0.66683	0.91504
HGLibB_03185	ASAH2	226.07	157.86	394.07	145.34	111.06	93.268	226.07	111.06	-1.0189	16438	7616.4	1.3445	0.9106	0.089401	0.1788	0.65168
HGLibB_03186	ASAH2	34.51	65.453	129.61	67.621	120.03	29.4	65.453	67.621	0.046314	2537	2205.1	0.046166	0.52442	0.47558	0.95115	0.99049
HGLibB_03187	ASAH2	127.47	200.98	171.42	210.94	142.47	19.262	171.42	142.47	-0.26525	1402.6	5775.3	0.40245	0.65632	0.34368	0.68736	0.922
HGLibB_03188	ASAH2B	209.88	33.112	197.56	208.92	96.473	225.06	197.56	208.92	0.080288	13597	6655.6	0.13928	0.44808	0.55192	0.89615	0.97856
HGLibB_03189	ASAH2B	176.07	429.68	109.75	194.79	173.88	195.66	176.07	194.79	0.14498	34358	5931.8	0.24305	0.40853	0.59147	0.81706	0.95986
HGLibB_03190	ASAH2B	0	0	0	0	42.628	0	0.70428	0	-0.76916	0	23.727	1.0455	0.85211	0.14789	0.29577	0.73346
HGLibB_03191	ASAP1	607.79	649.91	520.54	484.45	481.24	476.48	607.79	481.24	-0.33619	4693.2	20477	0.8844	0.81176	0.18824	0.37648	0.78848
HGLibB_03192	ASAP1	183.11	154.01	101.39	125.15	305.12	178.42	154.01	178.42	0.21104	1807.8	5188.5	0.33898	0.37338	0.62662	0.74676	0.94044
HGLibB_03193	ASAP1	121.84	235.63	170.38	200.85	203.04	482.56	170.38	203.04	0.25168	3307	5740.1	0.43113	0.33732	0.66268	0.67465	0.91802
HGLibB_03194	ASAP2	94.374	100.88	104.53	31.287	47.115	129.76	100.88	47.115	-1.0822	27.803	3398.5	1.0697	0.85762	0.14238	0.28477	0.73346
HGLibB_03195	ASAP2	100.71	204.06	51.218	8.0742	126.76	61.84	100.71	61.84	-0.69473	6565.2	3393	0.77363	0.78042	0.21958	0.43915	0.82365
HGLibB_03196	ASAP2	50.004	148.62	117.07	124.14	121.15	93.268	117.07	121.15	0.049037	2746.6	3944.1	0.065001	0.48933	0.51067	0.97866	0.99664
HGLibB_03197	ASAP3	183.82	100.11	140.07	256.35	268.11	154.09	140.07	256.35	0.86739	1755.5	4718.8	1.6929	0.046199	0.9538	0.092397	0.50268
HGLibB_03198	ASAP3	0	0	32.403	117.08	74.038	39.537	0.70428	74.038	5.4604	524.99	23.727	15.055	2.8741e-51	1	5.7481e-51	2.488e-48
HGLibB_03199	ASAP3	378.2	432.76	680.47	525.83	742.62	352.79	432.76	525.83	0.28044	32169	14580	0.77078	0.22046	0.77954	0.44091	0.82458
HGLibB_03200	ASB1	35.918	111.66	2.0905	209.93	63.942	0	35.918	63.942	0.81481	3440.2	1210.1	0.80558	0.24761	0.75239	0.49521	0.85026
HGLibB_03201	ASB1	282.42	244.87	348.08	256.35	210.9	327.45	282.42	256.35	-0.13916	2860.3	9514.6	0.27016	0.60648	0.39352	0.78703	0.95169
HGLibB_03202	ASB1	303.54	118.59	113.93	237.18	244.55	139.9	118.59	237.18	0.994	17116	3995.2	1.8763	0.031258	0.96874	0.062516	0.41706
HGLibB_03203	ASB10	208.47	153.24	164.11	17.158	126.76	202.76	164.11	126.76	-0.36995	1043	5528.8	0.52971	0.70184	0.29816	0.59632	0.8912
HGLibB_03204	ASB10	0	0	30.313	3.0278	0	0	0.70428	0	-0.76916	459.43	23.727	1.0455	0.85211	0.14789	0.29577	0.73346
HGLibB_03205	ASB10	120.43	0	116.03	59.547	31.41	78.061	116.03	59.547	-0.95069	6740.6	3908.9	1.0094	0.84361	0.15639	0.31279	0.7456
HGLibB_03206	ASB11	89.444	73.154	59.58	141.3	44.871	172.34	73.154	141.3	0.94033	224.8	2464.5	1.3727	0.091352	0.90865	0.1827	0.65686
HGLibB_03207	ASB11	172.55	108.58	179.79	211.95	318.59	183.49	172.55	211.95	0.29515	2072.5	5813.2	0.51674	0.30629	0.69371	0.61257	0.8968
HGLibB_03208	ASB11	142.97	448.93	355.39	333.06	311.86	134.83	355.39	311.86	-0.18797	26937	11973	0.39891	0.65502	0.34498	0.68996	0.92307
HGLibB_03209	ASB12	288.05	131.68	336.58	176.62	223.23	347.73	288.05	223.23	-0.36631	13404	9704.4	0.66197	0.74601	0.25399	0.50799	0.85556
HGLibB_03210	ASB12	205.65	200.21	405.56	80.742	171.63	140.92	205.65	140.92	-0.54216	19998	6928.3	0.79585	0.78694	0.21306	0.42612	0.81699
HGLibB_03211	ASB12	89.444	114.74	22.996	206.9	274.84	104.42	89.444	206.9	1.2008	2527.5	3013.3	2.1397	0.01707	0.98293	0.034141	0.30057
HGLibB_03212	ASB13	309.18	293.38	496.5	584.37	434.13	342.66	309.18	434.13	0.48834	17670	10416	1.2243	0.11056	0.88944	0.22111	0.69806
HGLibB_03213	ASB13	164.8	308.79	159.93	267.46	317.46	307.17	164.8	307.17	0.89429	10378	5552.2	1.9107	0.028404	0.9716	0.056807	0.397
HGLibB_03214	ASB13	112.68	184.81	308.35	437.01	243.43	434.91	184.81	434.91	1.2302	10233	6226.2	3.1696	0.00077064	0.99923	0.0015413	0.040166
HGLibB_03215	ASB14	49.3	107.81	99.301	250.3	30.288	25.344	99.301	30.288	-1.6806	1286.2	3345.4	1.4277	0.92331	0.076694	0.15339	0.61628
HGLibB_03216	ASB14	264.11	172.49	199.65	536.93	283.81	263.58	199.65	283.81	0.50535	2446.2	6726.1	1.0262	0.15354	0.84646	0.30707	0.74161
HGLibB_03217	ASB14	337.35	429.68	278.04	352.24	234.45	428.83	337.35	352.24	0.062114	6021.3	11365	0.13963	0.44482	0.55518	0.88965	0.9774
HGLibB_03218	ASB15	31.693	0	39.72	25.232	0	0	31.693	0	-5.0309	534.43	1067.7	2.3507	0.99063	0.0093697	0.018739	0.21542
HGLibB_03219	ASB15	40.144	173.26	177.7	68.63	195.19	101.38	173.26	101.38	-0.76733	8869.6	5837.1	0.97964	0.83637	0.16363	0.32726	0.7558
HGLibB_03220	ASB15	84.514	109.35	66.897	174.6	0	29.4	84.514	29.4	-1.4921	463.48	2847.3	1.2823	0.90013	0.09987	0.19974	0.67531
HGLibB_03221	ASB16	188.04	70.074	126.48	106.98	103.2	53.73	126.48	103.2	-0.29083	3485.9	4261	0.40313	0.65658	0.34342	0.68685	0.92197
HGLibB_03222	ASB16	155.65	79.314	118.12	39.362	56.089	150.04	118.12	56.089	-1.0611	1457	3979.3	1.097	0.86367	0.13633	0.27266	0.73346
HGLibB_03223	ASB16	69.724	74.694	81.531	94.872	86.377	165.25	74.694	94.872	0.34093	35.725	2516.4	0.40224	0.36893	0.63107	0.73787	0.93794
HGLibB_03224	ASB17	180.3	144.77	163.06	303.79	115.54	90.226	163.06	115.54	-0.49337	315.85	5493.6	0.67354	0.7497	0.2503	0.5006	0.85276
HGLibB_03225	ASB17	47.187	3.8502	24.041	0	183.97	40.551	24.041	40.551	0.73058	471.7	809.95	0.58012	0.35076	0.64924	0.70153	0.92701
HGLibB_03226	ASB17	0	0	24.041	37.343	79.647	10.138	0.70428	37.343	4.4917	288.99	23.727	7.5217	4.848e-14	1	9.6961e-14	1.0333e-11
HGLibB_03227	ASB18	254.25	295.69	288.49	144.33	145.83	112.53	288.49	144.33	-0.99425	612.43	9719.4	1.4741	0.92977	0.070228	0.14046	0.59632
HGLibB_03228	ASB18	300.02	394.26	325.08	415.82	389.26	446.06	325.08	415.82	0.3542	2706.9	10952	0.86708	0.19313	0.80687	0.38627	0.79411
HGLibB_03229	ASB18	235.93	316.49	210.1	338.11	105.45	213.91	235.93	213.91	-0.14077	3578	7948.6	0.25338	0.60001	0.39999	0.79998	0.9555
HGLibB_03230	ASB2	26.058	39.272	0	0	15.705	0	26.058	0	-4.758	426.82	877.9	2.2714	0.98844	0.01156	0.02312	0.24286
HGLibB_03231	ASB2	494.4	523.63	328.21	285.62	381.41	280.82	494.4	285.62	-0.78945	14236	16656	1.6183	0.9472	0.052803	0.10561	0.5316
HGLibB_03232	ASB2	57.751	0	163.06	1.0093	47.115	111.52	57.751	47.115	-0.28813	7212.8	1945.6	0.4068	0.65792	0.34208	0.68416	0.92097
HGLibB_03233	ASB3	181.7	0	0	132.21	67.307	154.09	0.70428	132.21	6.2884	16508	23.727	26.998	1.3866e-160	1	2.7732e-160	9.4653e-157
HGLibB_03234	ASB3	256.36	34.652	286.4	99.918	102.08	172.34	256.36	102.08	-1.32	25028	8636.7	1.6883	0.95432	0.04568	0.09136	0.5001
HGLibB_03235	ASB3	366.23	199.44	349.12	577.3	449.83	149.03	349.12	449.83	0.36475	11348	11762	0.92865	0.17665	0.82335	0.3533	0.77306
HGLibB_03236	ASB4	39.44	0	47.037	1.0093	0	0	39.44	0	-5.3377	806.61	1328.7	2.4443	0.99274	0.0072573	0.014515	0.18742
HGLibB_03237	ASB4	151.42	71.614	31.358	7.0649	133.49	92.254	71.614	92.254	0.36092	3994.8	2412.7	0.42021	0.36349	0.63651	0.72698	0.93466
HGLibB_03238	ASB4	167.62	233.32	134.84	24.223	91.986	106.45	167.62	91.986	-0.85868	2695.7	5647.1	1.0532	0.85388	0.14612	0.29224	0.73346
HGLibB_03239	ASB5	95.782	43.122	88.848	37.343	100.96	36.496	88.848	37.343	-1.2285	1069.5	2993.3	1.1372	0.87228	0.12772	0.25545	0.73029
HGLibB_03240	ASB5	274.67	357.3	335.53	123.13	151.44	226.07	335.53	151.44	-1.1425	2089	11304	1.7402	0.95908	0.040916	0.081832	0.47682
HGLibB_03241	ASB5	223.96	323.42	172.47	200.85	205.29	194.65	223.96	200.85	-0.15643	6271.3	7545.2	0.27397	0.60794	0.39206	0.78411	0.95102
HGLibB_03242	ASB6	187.34	319.57	233.1	45.417	401.6	42.579	233.1	45.417	-2.3344	4785.4	7853	2.2297	0.98712	0.012884	0.025768	0.25779
HGLibB_03243	ASB6	123.95	126.29	154.7	82.76	118.91	133.82	126.29	118.91	-0.086139	406.39	4254.6	0.15051	0.55982	0.44018	0.88036	0.9757
HGLibB_03244	ASB6	114.09	206.37	221.6	128.18	214.26	264.6	206.37	214.26	0.053873	4373.4	6952.6	0.094625	0.46541	0.53459	0.93081	0.98624
HGLibB_03245	ASB7	229.6	94.715	75.259	185.71	327.56	182.48	94.715	185.71	0.96395	9285.6	3190.9	1.6108	0.056244	0.94376	0.11249	0.54624
HGLibB_03246	ASB7	158.46	318.8	271.77	351.23	129	312.24	271.77	312.24	0.1996	7525	9155.9	0.42298	0.33692	0.66308	0.67383	0.91779
HGLibB_03247	ASB7	238.75	228.7	143.2	380.5	319.71	153.08	228.7	319.71	0.4815	3705.6	7704.9	1.0368	0.15061	0.84939	0.30122	0.73675
HGLibB_03248	ASB8	24.65	112.43	89.893	76.705	34.775	0	89.893	34.775	-1.3452	2382.2	3028.5	1.2114	0.88713	0.11287	0.22574	0.70212
HGLibB_03249	ASB8	310.59	223.31	119.16	299.75	98.717	237.22	223.31	237.22	0.086817	9232.2	7523.3	0.1604	0.43848	0.56152	0.87697	0.975
HGLibB_03250	ASB8	42.961	155.55	148.43	78.723	129	47.648	148.43	78.723	-0.90638	5587	5000.5	1.05	0.85315	0.14685	0.29371	0.73346
HGLibB_03251	ASB9	256.36	207.91	152.61	67.621	265.86	290.95	207.91	265.86	0.35321	2702.7	7004.5	0.69244	0.24593	0.75407	0.49186	0.84877
HGLibB_03252	ASB9	393.69	184.04	214.28	90.834	317.46	334.55	214.28	317.46	0.56491	16552	7219.1	1.2144	0.11295	0.88705	0.2259	0.70225
HGLibB_03253	ASB9	126.07	272.59	75.259	72.668	14.583	16.22	126.07	16.22	-2.8834	12026	4247.2	2.0549	0.98006	0.019942	0.039884	0.32764
HGLibB_03254	ASCC1	223.96	53.133	394.07	218	205.29	165.25	223.96	205.29	-0.12503	29059	7545.2	0.22249	0.58803	0.41197	0.82393	0.96214
HGLibB_03255	ASCC1	66.202	205.6	107.66	178.64	98.717	241.28	107.66	178.64	0.72526	5655.4	3627.2	1.1785	0.12386	0.87614	0.24773	0.72343
HGLibB_03256	ASCC1	43.665	39.272	71.078	2.0185	134.61	88.199	43.665	88.199	0.99786	385.39	1471.1	1.1611	0.14074	0.85926	0.28148	0.73346
HGLibB_03257	ASCC2	100.01	48.512	123.34	4.0371	151.44	181.47	100.01	151.44	0.59378	1598.1	3369.3	0.88608	0.19611	0.80389	0.39222	0.79709
HGLibB_03258	ASCC2	224.67	293.38	272.82	291.68	135.74	536.29	272.82	291.68	0.096117	1370.8	9191.1	0.19676	0.42294	0.57706	0.84589	0.96789
HGLibB_03259	ASCC2	309.18	264.89	387.8	122.12	282.69	376.11	309.18	282.69	-0.12879	4070.9	10416	0.26147	0.60313	0.39687	0.79373	0.9535
HGLibB_03260	ASCC3	259.18	453.55	227.87	296.73	385.89	278.79	259.18	296.73	0.1945	19381	8731.6	0.40186	0.34485	0.65515	0.6897	0.92298
HGLibB_03261	ASCC3	206.35	115.51	311.49	44.408	199.68	149.03	206.35	149.03	-0.46689	9653.5	6952.1	0.70372	0.7592	0.2408	0.48161	0.84463
HGLibB_03262	ASCC3	88.739	158.63	112.89	0	35.897	96.309	112.89	35.897	-1.6261	1337.6	3803.2	1.4405	0.92514	0.074862	0.14972	0.61034
HGLibB_03263	ASCL1	281.01	194.82	397.2	314.89	90.864	274.73	281.01	274.73	-0.03246	10465	9467.1	0.067048	0.52673	0.47327	0.94654	0.98915
HGLibB_03264	ASCL1	171.84	72.384	59.58	158.46	108.81	22.303	72.384	108.81	0.58152	5028.2	2438.6	0.7377	0.24805	0.75195	0.49609	0.85061
HGLibB_03265	ASCL1	80.288	221.77	80.486	251.31	135.74	171.33	80.486	171.33	1.0805	9980.8	2711.6	1.7445	0.04317	0.95683	0.086341	0.4885
HGLibB_03266	ASCL2	9.8599	10.781	19.86	18.167	21.314	40.551	10.781	21.314	0.92153	41.643	363.2	0.55271	0.40638	0.59362	0.81275	0.95886
HGLibB_03267	ASCL2	350.03	375.78	68.988	314.89	236.7	188.56	350.03	236.7	-0.56247	39823	11792	1.046	0.85221	0.14779	0.29557	0.73346
HGLibB_03268	ASCL2	89.444	200.21	130.66	218	363.46	200.73	130.66	218	0.73414	3268	4401.9	1.3165	0.096364	0.90364	0.19273	0.6672
HGLibB_03269	ASCL3	99.304	127.83	160.97	20.185	1.1218	21.289	127.83	20.185	-2.6043	956.08	4306.5	1.953	0.97459	0.025412	0.050824	0.37479
HGLibB_03270	ASCL3	218.33	196.36	361.66	337.1	29.166	69.951	218.33	69.951	-1.6282	10514	7355.4	1.7921	0.96344	0.036556	0.073112	0.45175
HGLibB_03271	ASCL3	62.681	56.213	178.74	142.31	48.237	87.185	62.681	87.185	0.46967	6755.9	2111.7	0.53323	0.32498	0.67502	0.64995	0.90982
HGLibB_03272	ASCL4	188.04	207.91	330.31	198.83	161.54	181.47	207.91	181.47	-0.19526	7687.6	7004.5	0.32673	0.62806	0.37194	0.74387	0.93966
HGLibB_03273	ASCL4	400.74	190.2	238.32	168.55	264.74	194.65	238.32	194.65	-0.29071	14347	8029	0.49506	0.68972	0.31028	0.62056	0.89957
HGLibB_03274	ASCL4	58.455	65.453	5.2264	55.51	0	39.537	58.455	39.537	-0.55255	1441.1	1969.4	0.62483	0.73396	0.26604	0.53208	0.8666
HGLibB_03275	ASCL5	358.48	226.39	263.41	75.695	226.6	483.57	263.41	226.6	-0.21627	5204.3	8874.2	0.39531	0.65369	0.34631	0.69261	0.92418
HGLibB_03276	ASCL5	113.39	0	34.494	159.46	11.218	226.07	34.494	159.46	2.1766	3707.1	1162.1	3.666	0.00014594	0.99985	0.00029189	0.0099177
HGLibB_03277	ASCL5	242.98	186.35	252.96	338.11	258.01	198.7	242.98	258.01	0.086264	1653.1	8185.9	0.16616	0.43559	0.56441	0.87119	0.97385
HGLibB_03278	ASF1A	47.891	61.603	35.539	0	7.8525	14.193	47.891	7.8525	-2.4654	170.29	1613.4	1.6594	0.95149	0.048514	0.097027	0.51204
HGLibB_03279	ASF1A	73.949	194.05	282.22	130.2	130.13	152.07	194.05	130.2	-0.57212	11099	6537.5	0.81215	0.79165	0.20835	0.4167	0.81149
HGLibB_03280	ASF1A	45.778	94.715	155.75	186.72	11.218	11.152	94.715	11.218	-2.9698	3059.8	3190.9	1.9772	0.97599	0.024011	0.048023	0.36315
HGLibB_03281	ASF1B	0	77.004	38.675	48.445	91.986	23.317	38.675	48.445	0.3176	1482.4	1303	0.27066	0.45841	0.54159	0.91683	0.98335
HGLibB_03282	ASF1B	92.965	0	1.0453	0	121.15	29.4	1.0453	29.4	3.8937	4225.2	35.215	4.7781	1.5526e-06	1	3.1052e-06	0.00016173
HGLibB_03283	ASF1B	43.665	151.7	47.037	49.454	422.91	67.923	47.037	67.923	0.52084	5482.6	1584.7	0.52467	0.34029	0.65971	0.68059	0.91986
HGLibB_03284	ASGR1	457.78	452.78	576.99	497.57	330.93	308.19	457.78	330.93	-0.46695	7117.7	15423	1.0219	0.84658	0.15342	0.30683	0.74149
HGLibB_03285	ASGR1	303.54	210.99	271.77	896.23	874.99	175.38	271.77	874.99	1.6832	2351.9	9155.9	6.3041	1.4524e-10	1	2.9049e-10	2.4115e-08
HGLibB_03286	ASGR1	0	0	10.453	3.0278	0	51.703	0.70428	3.0278	1.2408	54.63	23.727	0.47701	0.56805	0.43195	0.8639	0.9721
HGLibB_03287	ASGR2	40.848	137.84	105.57	132.21	0	23.317	105.57	23.317	-2.1318	2615.1	3556.7	1.6708	0.95262	0.047381	0.094763	0.50829
HGLibB_03288	ASGR2	85.218	66.993	149.47	23.213	26.923	280.82	85.218	26.923	-1.6265	2230.5	2871	1.3575	0.91269	0.087314	0.17463	0.64597
HGLibB_03289	ASGR2	119.02	374.24	109.75	60.556	72.916	78.061	119.02	72.916	-0.69936	32610	4009.9	0.8082	0.79051	0.20949	0.41898	0.81281
HGLibB_03290	ASH1L	38.031	43.122	70.033	0	51.602	16.22	43.122	16.22	-1.3574	375.06	1452.8	1.1375	0.87233	0.12767	0.25534	0.73029
HGLibB_03291	ASH1L	156.35	51.593	165.15	213.97	170.51	114.56	156.35	170.51	0.12432	5525.8	5267.4	0.19511	0.42935	0.57065	0.85871	0.97111
HGLibB_03292	ASH1L	35.214	0	31.358	19.176	0	74.006	31.358	19.176	-0.68148	499.1	1056.5	0.75851	0.77593	0.22407	0.44814	0.82797
HGLibB_03293	ASH2L	0	67.763	47.037	194.79	0	13.179	47.037	13.179	-1.7604	1321	1584.7	1.3442	0.91055	0.089448	0.1789	0.6518
HGLibB_03294	ASH2L	54.23	59.293	129.61	286.63	208.65	229.11	59.293	229.11	1.9323	2485.3	1997.6	3.7996	7.9831e-05	0.99992	0.00015966	0.0058814
HGLibB_03295	ASH2L	135.22	133.22	45.992	303.79	127.88	141.93	133.22	141.93	0.090733	3806.1	4488.1	0.13005	0.459	0.541	0.91799	0.98361
HGLibB_03296	ASIC1	64.794	177.88	106.62	80.742	273.71	42.579	106.62	80.742	-0.39677	3413.7	3591.9	0.5047	0.69312	0.30688	0.61377	0.89707
HGLibB_03297	ASIC1	186.63	149.39	182.92	302.78	281.57	173.36	182.92	281.57	0.6195	569.18	6162.6	1.2566	0.1055	0.8945	0.21099	0.68798
HGLibB_03298	ASIC1	187.34	341.13	226.82	360.31	213.14	241.28	226.82	241.28	0.088752	7312.2	7641.7	0.16536	0.4364	0.5636	0.87279	0.9741
HGLibB_03299	ASIC2	125.36	68.533	156.79	94.872	5.6089	3.0413	125.36	5.6089	-4.257	2108.6	4223.4	2.5132	0.99402	0.0059822	0.011964	0.16787
HGLibB_03300	ASIC2	128.18	115.51	173.51	60.556	182.85	44.606	128.18	60.556	-1.0694	1108	4318.3	1.1288	0.87052	0.12948	0.25897	0.73346
HGLibB_03301	ASIC2	299.32	155.55	117.07	98.909	159.29	152.07	155.55	152.07	-0.032443	11075	5240.4	0.069054	0.52753	0.47247	0.94495	0.98895
HGLibB_03302	ASIC3	662.02	505.15	529.95	409.76	343.27	438.97	529.95	409.76	-0.37027	9029.1	17854	0.89959	0.81583	0.18417	0.36834	0.78312
HGLibB_03303	ASIC3	125.36	381.94	416.02	154.42	191.82	394.36	381.94	191.82	-0.98982	33497	12867	1.6797	0.95349	0.046509	0.093018	0.50441
HGLibB_03304	ASIC3	109.16	4.6202	33.449	34.315	42.628	24.331	33.449	34.315	0.035843	3281.9	1126.9	0.025815	0.58265	0.41735	0.8347	0.96541
HGLibB_03305	ASIC4	164.1	286.45	195.47	263.42	399.35	90.226	195.47	263.42	0.42855	4631.5	6585.2	0.8374	0.20281	0.79719	0.40562	0.80485
HGLibB_03306	ASIC4	170.44	128.6	278.04	239.2	314.1	306.16	170.44	306.16	0.84133	6664.8	5742	1.7911	0.03709	0.96291	0.07418	0.45505
HGLibB_03307	ASIC4	697.94	340.36	402.43	363.34	400.48	350.77	402.43	363.34	-0.14704	45590	13558	0.33619	0.63163	0.36837	0.73673	0.93793
HGLibB_03308	ASIC5	158.46	127.06	117.07	175.61	104.33	25.344	127.06	104.33	-0.28192	543.05	4280.5	0.39312	0.65288	0.34712	0.69423	0.92471
HGLibB_03309	ASIC5	219.74	420.44	443.19	375.45	223.23	389.29	420.44	375.45	-0.16288	20400	14165	0.37839	0.64743	0.35257	0.70514	0.92809
HGLibB_03310	ASIC5	323.97	353.45	152.61	564.18	388.14	85.157	323.97	388.14	0.25997	15117	10914	0.61421	0.2698	0.7302	0.5396	0.86953
HGLibB_03311	ASIP	233.82	71.614	236.23	223.05	204.16	219.99	233.82	219.99	-0.087583	13159	7877.4	0.16187	0.5643	0.4357	0.87141	0.9739
HGLibB_03312	ASIP	30.284	60.063	26.132	83.77	25.801	1.0138	30.284	25.801	-0.22314	452.01	1020.3	0.44238	0.67089	0.32911	0.65822	0.91256
HGLibB_03313	ASIP	21.833	15.401	72.124	58.538	0	88.199	21.833	58.538	1.3827	1285.3	735.54	1.3534	0.11141	0.88859	0.22281	0.69944
HGLibB_03314	ASL	58.455	95.485	1.0453	204.88	24.679	123.68	58.455	123.68	1.0684	2333.5	1969.4	1.4698	0.078145	0.92185	0.15629	0.62043
HGLibB_03315	ASL	178.18	93.945	85.712	198.83	266.98	91.24	93.945	198.83	1.0736	3581.9	3165	1.8643	0.032692	0.96731	0.065385	0.42755
HGLibB_03316	ASL	306.36	210.99	504.87	327	197.43	361.92	306.36	327	0.093775	24250	10321	0.20318	0.42004	0.57996	0.84007	0.96676
HGLibB_03317	ASMT_X	507.08	889.39	626.12	640.89	465.54	450.12	626.12	465.54	-0.42673	41742	21094	1.1057	0.86556	0.13444	0.26888	0.73346
HGLibB_03318	ASMT_X	169.73	51.593	122.3	129.19	2.2436	33.455	122.3	33.455	-1.8394	3624.6	4120.2	1.5858	0.94361	0.056395	0.11279	0.54676
HGLibB_03319	ASMT_X	290.87	900.95	573.85	569.23	600.15	799.87	573.85	600.15	0.064539	93535	19333	0.18915	0.425	0.575	0.84999	0.96908
HGLibB_03323	ASMTL_X	294.39	391.95	90.939	644.92	437.5	219.99	294.39	437.5	0.56994	25455	9917.9	1.437	0.075481	0.92452	0.15096	0.6123
HGLibB_03324	ASMTL_X	295.09	234.09	158.88	259.38	280.45	360.9	234.09	280.45	0.25963	4688.9	7886.5	0.52197	0.30211	0.69789	0.60423	0.89358
HGLibB_03325	ASMTL_X	996.56	910.19	891.62	936.6	935.57	911.39	910.19	935.57	0.039636	3902.4	30664	0.14494	0.44238	0.55762	0.88476	0.9765
HGLibB_03329	ASNA1	252.84	244.87	348.08	515.74	198.56	160.18	252.84	198.56	-0.34711	4566.9	8518	0.59479	0.72401	0.27599	0.55198	0.87477
HGLibB_03330	ASNA1	120.43	267.2	224.73	281.59	219.87	131.79	224.73	219.87	-0.031425	6341.2	7571.2	0.062356	0.52486	0.47514	0.95028	0.9903
HGLibB_03331	ASNA1	16.903	51.593	0	74.686	52.724	227.09	16.903	74.686	2.0798	744.54	569.45	2.4214	0.010162	0.98984	0.020324	0.2263
HGLibB_03332	ASNS	0	48.512	28.222	0	95.351	0	28.222	0	-4.869	604.09	950.81	2.3033	0.98937	0.010632	0.021264	0.23189
HGLibB_03333	ASNS	22.537	56.983	59.58	174.6	50.48	1.0138	56.983	50.48	-0.17161	596.63	1919.7	0.30243	0.61884	0.38116	0.76232	0.94488
HGLibB_03334	ASNS	0	60.063	20.905	48.445	0	0	20.905	0	-4.4532	985.18	704.3	2.1865	0.98561	0.014391	0.028781	0.2737
HGLibB_03335	ASNSD1	376.09	177.11	187.1	216.99	1.1218	82.116	187.1	82.116	-1.1783	17907	6303.5	1.3749	0.91542	0.084585	0.16917	0.63813
HGLibB_03336	ASNSD1	311.29	251.8	147.38	139.28	574.35	264.6	251.8	264.6	0.071222	7221.2	8483.2	0.1389	0.44616	0.55384	0.89232	0.97799
HGLibB_03337	ASNSD1	674	888.62	590.58	752.92	519.39	512.97	674	519.39	-0.3753	26512	22707	1.026	0.84757	0.15243	0.30487	0.73985
HGLibB_03338	ASPA	288.75	327.27	158.88	237.18	83.012	234.18	288.75	234.18	-0.30105	9175.2	9728.1	0.55685	0.71118	0.28882	0.57763	0.88411
HGLibB_03339	ASPA	157.76	190.2	130.66	90.834	190.7	275.75	157.76	190.7	0.27204	893.41	5314.9	0.45189	0.33071	0.66929	0.66143	0.91362
HGLibB_03340	ASPA	223.26	69.303	99.301	337.1	124.52	181.47	99.301	181.47	0.8633	8132.5	3345.4	1.4206	0.081213	0.91879	0.16243	0.6287
HGLibB_03341	ASPDH	19.016	61.603	75.259	16.148	40.384	33.455	61.603	33.455	-0.86153	1000.1	2075.4	0.85024	0.8024	0.1976	0.39519	0.7987
HGLibB_03342	ASPDH	143.67	86.244	205.92	48.445	408.33	35.482	143.67	48.445	-1.5489	3586.3	4840.3	1.4955	0.93261	0.067391	0.13478	0.58715
HGLibB_03343	ASPDH	0	0	28.222	0	0	0	0.70428	0	-0.76916	398.25	23.727	1.0455	0.85211	0.14789	0.29577	0.73346
HGLibB_03344	ASPG	191.56	91.635	173.51	227.09	183.97	281.83	173.51	227.09	0.38623	3515.1	5845.7	0.70067	0.2446	0.7554	0.48919	0.84752
HGLibB_03345	ASPG	128.18	165.56	206.96	6.0556	108.81	42.579	165.56	42.579	-1.9343	1555.8	5577.6	1.7868	0.96301	0.036987	0.073973	0.45432
HGLibB_03346	ASPG	14.086	180.96	83.622	248.28	217.63	113.54	83.622	217.63	1.3694	7154.9	2817.2	2.5247	0.0061437	0.99386	0.012287	0.17034
HGLibB_03347	ASPH	166.21	184.81	176.65	67.621	218.75	60.827	176.65	67.621	-1.3723	87.783	5951.3	1.4869	0.93148	0.068523	0.13705	0.59078
HGLibB_03348	ASPH	162.69	244.1	137.98	158.46	178.36	63.868	162.69	158.46	-0.0378	3619.4	5481	0.075817	0.53022	0.46978	0.93956	0.98789
HGLibB_03349	ASPH	172.55	26.181	146.34	113.04	75.159	74.006	146.34	75.159	-0.95203	7562.3	4930.1	1.0831	0.86063	0.13937	0.27874	0.73346
HGLibB_03350	ASPHD1	392.28	361.15	320.9	497.57	189.58	307.17	361.15	307.17	-0.23283	1294.8	12167	0.49035	0.68806	0.31194	0.62389	0.901
HGLibB_03351	ASPHD1	56.342	53.903	105.57	180.66	123.4	366.99	56.342	180.66	1.6636	1214.8	1898.2	2.8534	0.0023976	0.9976	0.0047951	0.095186
HGLibB_03352	ASPHD1	63.385	72.384	120.21	178.64	151.44	145.98	72.384	151.44	1.0547	1184	2438.6	1.6009	0.0589	0.9411	0.1178	0.55614
HGLibB_03353	ASPHD2	137.33	133.22	56.445	15.139	80.768	95.295	133.22	80.768	-0.71495	2955.5	4488.1	0.84843	0.8019	0.1981	0.3962	0.79935
HGLibB_03354	ASPHD2	385.95	207.91	170.38	140.29	225.48	153.08	207.91	153.08	-0.4392	16553	7004.5	0.67031	0.74867	0.25133	0.50266	0.85346
HGLibB_03355	ASPHD2	102.82	53.903	27.177	117.08	5.6089	131.79	53.903	117.08	1.1048	1553.8	1816	1.4824	0.077045	0.92296	0.15409	0.61685
HGLibB_03356	ASPM	286.64	156.32	375.25	366.37	167.15	469.38	286.64	366.37	0.35294	12418	9657	0.81127	0.20897	0.79103	0.41795	0.81222
HGLibB_03357	ASPM	150.72	582.15	342.85	402.7	277.08	256.49	342.85	277.08	-0.30627	47090	11551	0.61352	0.73023	0.26977	0.53953	0.86951
HGLibB_03358	ASPM	133.81	170.18	290.59	149.37	66.185	199.71	170.18	149.37	-0.18696	7910.1	5733.3	0.29456	0.61584	0.38416	0.76833	0.94632
HGLibB_03359	ASPRV1	21.128	16.171	68.988	162.49	151.44	11.152	21.128	151.44	2.7843	1157.6	711.81	4.8843	6.6048e-07	1	1.321e-06	7.3227e-05
HGLibB_03360	ASPRV1	185.93	398.88	310.45	146.34	166.02	302.11	310.45	166.02	-0.89893	11662	10459	1.4197	0.92216	0.077842	0.15568	0.61968
HGLibB_03361	ASPRV1	140.15	58.523	202.78	59.547	104.33	211.88	140.15	104.33	-0.42239	5292.9	4721.7	0.56428	0.71372	0.28628	0.57257	0.88278
HGLibB_03362	ASPSCR1	69.724	47.742	86.757	178.64	146.95	33.455	69.724	146.95	1.0649	386.66	2349	1.5935	0.060038	0.93996	0.12008	0.56006
HGLibB_03363	ASPSCR1	126.77	89.324	61.671	81.751	187.34	208.84	89.324	187.34	1.0601	1083.5	3009.3	1.7867	0.039012	0.96099	0.078024	0.46576
HGLibB_03364	ASPSCR1	2.8171	60.063	76.305	134.23	15.705	108.47	60.063	108.47	0.84222	1770.4	2023.5	1.0762	0.15501	0.84499	0.31002	0.74406
HGLibB_03365	ASRGL1	234.53	378.09	306.26	329.02	200.8	301.09	306.26	301.09	-0.024492	5152.6	10318	0.052599	0.52097	0.47903	0.95805	0.99216
HGLibB_03366	ASRGL1	53.525	66.993	49.128	20.185	106.57	131.79	53.525	106.57	0.98027	100.36	1803.3	1.2491	0.11806	0.88194	0.23612	0.71269
HGLibB_03367	ASRGL1	276.78	68.533	176.65	260.39	210.9	189.58	176.65	210.9	0.25431	10858	5951.3	0.4439	0.33222	0.66778	0.66444	0.9146
HGLibB_03368	ASS1	190.16	100.11	169.33	195.8	270.35	347.73	169.33	270.35	0.67179	2613.1	5704.8	1.3374	0.091688	0.90831	0.18338	0.65731
HGLibB_03369	ASS1	0	0	3.1358	104.96	50.48	0	0.70428	50.48	4.9168	4.9167	23.727	10.219	1.4663e-24	1	2.9326e-24	5.3897e-22
HGLibB_03370	ASS1	321.86	254.88	234.14	378.48	328.68	302.11	254.88	328.68	0.36559	2457.8	8587	0.7964	0.21353	0.78647	0.42707	0.81737
HGLibB_03371	ASTE1	64.09	478.19	141.11	383.52	189.58	174.37	141.11	189.58	0.42338	59778	4754	0.70297	0.24604	0.75396	0.49209	0.84896
HGLibB_03372	ASTE1	47.187	30.802	88.848	0	68.429	177.41	47.187	68.429	0.52689	1002.1	1589.7	0.53276	0.33697	0.66303	0.67393	0.91779
HGLibB_03373	ASTE1	209.88	147.85	81.531	71.658	148.08	77.047	147.85	77.047	-0.93142	4122.7	4981	1.0697	0.85763	0.14237	0.28474	0.73346
HGLibB_03374	ASTL	141.56	36.192	65.852	97.899	135.74	0	65.852	97.899	0.56499	3305.7	2218.5	0.68039	0.27001	0.72999	0.54002	0.8697
HGLibB_03375	ASTL	597.23	523.63	332.4	267.46	502.56	358.88	523.63	358.88	-0.54379	20993	17641	1.2406	0.89262	0.10738	0.21476	0.6925
HGLibB_03376	ASTL	151.42	30.802	226.82	244.24	416.18	142.94	151.42	244.24	0.68616	10117	5101.3	1.2996	0.098541	0.90146	0.19708	0.67234
HGLibB_03377	ASTN1	181.7	80.854	187.1	526.84	196.31	265.61	181.7	265.61	0.54522	5100	6121.6	1.0724	0.14322	0.85678	0.28643	0.73346
HGLibB_03378	ASTN1	111.98	257.96	170.38	157.45	96.473	87.185	170.38	96.473	-0.81411	5540.7	5740.1	1.0182	0.84571	0.15429	0.30858	0.74273
HGLibB_03379	ASTN1	393.69	334.2	331.35	630.79	378.04	382.19	334.2	382.19	0.19307	1773.9	11259	0.45234	0.32578	0.67422	0.65156	0.91028
HGLibB_03380	ASTN2	638.78	715.37	389.89	689.33	304	662	638.78	662	0.051421	33907	21521	0.15825	0.43713	0.56287	0.87427	0.97439
HGLibB_03381	ASTN2	57.751	43.892	74.214	177.63	91.986	4.0551	57.751	91.986	0.6624	231.55	1945.6	0.77614	0.24186	0.75814	0.48372	0.84546
HGLibB_03382	ASTN2	351.44	294.92	203.83	419.86	329.8	203.77	294.92	329.8	0.16075	5746.1	9936	0.34991	0.36376	0.63624	0.72753	0.93489
HGLibB_03383	ASUN	152.83	242.56	150.52	246.26	596.79	219.99	152.83	246.26	0.68472	4028.7	5148.8	1.3021	0.098065	0.90193	0.19613	0.67102
HGLibB_03384	ASUN	446.51	128.6	315.67	337.1	103.2	518.04	315.67	337.1	0.094448	26058	10635	0.20776	0.41817	0.58183	0.83634	0.9658
HGLibB_03385	ASUN	205.65	40.042	67.943	127.17	204.16	243.31	67.943	204.16	1.5733	9870.9	2289	2.8472	0.0023909	0.99761	0.0047818	0.095002
HGLibB_03386	ASXL1	163.39	164.79	354.35	163.5	546.31	330.49	164.79	330.49	0.99963	17967	5551.7	2.2239	0.013256	0.98674	0.026512	0.26202
HGLibB_03387	ASXL1	79.584	76.234	28.222	92.853	72.916	108.47	76.234	92.853	0.28117	1158.2	2568.3	0.32793	0.39784	0.60216	0.79568	0.95417
HGLibB_03388	ASXL1	245.09	337.28	238.32	99.918	213.14	127.74	245.09	127.74	-0.93477	4272.2	8257	1.3099	0.90489	0.095107	0.19021	0.66488
HGLibB_03389	ASXL2	123.25	93.945	128.57	215.98	89.743	170.31	123.25	170.31	0.46341	443.52	4152.3	0.7304	0.23925	0.76075	0.47849	0.84338
HGLibB_03390	ASXL2	66.202	10.781	12.543	185.71	13.461	115.57	12.543	115.57	3.1056	1441.2	422.58	5.0118	3.6969e-07	1	7.3938e-07	4.2465e-05
HGLibB_03391	ASXL2	495.11	370.39	156.79	240.21	167.15	330.49	370.39	240.21	-0.62266	30590	12478	1.1674	0.87847	0.12153	0.24306	0.71898
HGLibB_03392	ASXL3	30.284	0	19.86	127.17	0	13.179	19.86	13.179	-0.55698	251.54	669.09	0.74867	0.77297	0.22703	0.45406	0.83092
HGLibB_03393	ASXL3	203.54	305.71	142.16	117.08	97.595	291.97	203.54	117.08	-0.79265	7102.9	6857.1	1.0704	0.85778	0.14222	0.28444	0.73346
HGLibB_03394	ASXL3	22.537	60.063	195.47	54.501	0	134.83	60.063	54.501	-0.13779	9871	2023.5	0.26403	0.60412	0.39588	0.79176	0.95294
HGLibB_03395	ASZ1	230.3	268.74	252.96	529.87	333.17	261.55	252.96	333.17	0.396	381.27	8522	0.86892	0.19304	0.80696	0.38608	0.79398
HGLibB_03396	ASZ1	324.67	66.993	208.01	102.95	225.48	165.25	208.01	165.25	-0.33025	16748	7007.8	0.52383	0.6998	0.3002	0.6004	0.89231
HGLibB_03397	ASZ1	166.91	129.37	148.43	100.93	135.74	102.39	148.43	102.39	-0.53134	352.55	5000.5	0.69357	0.75602	0.24398	0.48795	0.84718
HGLibB_03398	ATAD1	141.56	235.63	102.44	25.232	90.864	3.0413	141.56	25.232	-2.4422	5190.1	4769.2	1.9368	0.97361	0.026388	0.052775	0.38151
HGLibB_03399	ATAD1	24.65	49.282	75.259	0	1.1218	63.868	49.282	1.1218	-4.5667	640.79	1660.3	2.5086	0.99394	0.0060599	0.01212	0.16902
HGLibB_03400	ATAD1	64.794	0	1.0453	101.94	51.602	0	1.0453	51.602	4.6848	2032.5	35.215	8.5195	1.4058e-17	1	2.8116e-17	3.6193e-15
HGLibB_03401	ATAD2	79.584	5.3903	3.1358	35.325	1.1218	22.303	5.3903	22.303	1.8666	2754.9	181.6	1.2551	0.15979	0.84021	0.31958	0.75105
HGLibB_03402	ATAD2	100.71	82.394	65.852	0	130.13	15.207	82.394	15.207	-2.3634	304.59	2775.9	1.6972	0.95517	0.04483	0.089659	0.49677
HGLibB_03403	ATAD2	29.58	37.732	39.72	9.0834	6.7307	49.675	37.732	9.0834	-1.9415	35.205	1271.2	1.4252	0.92296	0.077044	0.15409	0.61685
HGLibB_03404	ATAD2B	154.24	104.73	139.02	154.42	284.93	68.937	139.02	154.42	0.15052	703.87	4683.6	0.22499	0.41986	0.58014	0.83971	0.96666
HGLibB_03405	ATAD2B	242.27	179.42	257.14	226.08	216.5	314.27	242.27	226.08	-0.099392	2085.7	8162.1	0.18462	0.57323	0.42677	0.85353	0.96981
HGLibB_03406	ATAD2B	114.8	173.26	210.1	111.02	256.89	63.868	173.26	111.02	-0.63748	2387.5	5837.1	0.84777	0.80172	0.19828	0.39657	0.7996
HGLibB_03407	ATAD3A	58.455	88.554	93.029	234.15	48.237	281.83	88.554	234.15	1.3928	462.99	2983.4	2.6656	0.0040553	0.99594	0.0081106	0.13427
HGLibB_03408	ATAD3A	0	41.582	35.539	10.093	53.846	0	35.539	10.093	-1.7198	649.78	1197.3	1.3224	0.90699	0.093012	0.18602	0.66075
HGLibB_03409	ATAD3A	98.599	114.74	100.35	339.12	233.33	67.923	100.35	233.33	1.2093	105.06	3380.6	2.2872	0.011581	0.98842	0.023162	0.24293
HGLibB_03410	ATAD3B	67.611	0	2.0905	77.714	0	0	2.0905	0	-1.6279	2148.6	70.43	1.4138	0.92128	0.078717	0.15743	0.6213
HGLibB_03411	ATAD3B	0	73.924	64.807	107.99	97.595	132.8	64.807	107.99	0.72792	2141.5	2183.3	0.92422	0.19371	0.80629	0.38742	0.79464
HGLibB_03412	ATAD3B	191.56	184.81	345.98	64.593	175	268.65	191.56	175	-0.12978	11946	6453.8	0.21907	0.5867	0.4133	0.82659	0.96311
HGLibB_03413	ATAD3C	266.92	198.67	270.73	190.75	89.743	227.09	266.92	190.75	-0.48257	2336.4	8992.6	0.80993	0.79101	0.20899	0.41798	0.81222
HGLibB_03414	ATAD3C	125.36	137.07	29.268	188.73	118.91	181.47	125.36	181.47	0.53007	4685.6	4223.4	0.8633	0.19934	0.80066	0.39868	0.80084
HGLibB_03415	ATAD3C	180.3	163.25	209.05	260.39	259.13	148.01	180.3	259.13	0.5209	558.83	6074.2	1.0115	0.15751	0.84249	0.31502	0.74712
HGLibB_03416	ATAD5	302.84	310.33	315.67	338.11	172.75	263.58	310.33	263.58	-0.23471	42.303	10455	0.45942	0.67703	0.32297	0.64593	0.90866
HGLibB_03417	ATAD5	40.848	60.833	71.078	211.95	68.429	99.35	60.833	99.35	0.69859	252.18	2049.5	0.85081	0.21685	0.78315	0.43369	0.82081
HGLibB_03418	ATAD5	190.16	417.36	238.32	195.8	157.05	290.95	238.32	195.8	-0.28223	17188	8029	0.48209	0.68513	0.31487	0.62974	0.90285
HGLibB_03419	ATAT1	42.961	107.81	224.73	68.63	173.88	97.323	107.81	97.323	-0.14615	8938.4	3632	0.2296	0.5908	0.4092	0.8184	0.9604
HGLibB_03420	ATAT1	609.2	476.65	317.76	556.11	419.55	251.42	476.65	419.55	-0.1837	21408	16058	0.45081	0.67394	0.32606	0.65213	0.91045
HGLibB_03421	ATAT1	175.37	93.175	1.0453	237.18	200.8	81.102	93.175	200.8	1.0995	7621.6	3139	1.9209	0.028755	0.97125	0.05751	0.39938
HGLibB_03422	ATCAY	355.66	539.8	472.46	328.01	363.46	557.58	472.46	363.46	-0.3775	9088.2	15917	0.86426	0.80628	0.19372	0.38744	0.79464
HGLibB_03423	ATCAY	264.11	184.81	168.29	269.48	117.79	127.74	184.81	127.74	-0.52941	3280.4	6226.2	0.74764	0.77266	0.22734	0.45468	0.83143
HGLibB_03424	ATCAY	63.385	178.65	121.25	143.32	91.986	175.38	121.25	143.32	0.23939	3321.5	4084.9	0.34523	0.37582	0.62418	0.75165	0.94175
HGLibB_03425	ATE1	70.428	290.3	97.21	300.76	143.59	44.606	97.21	143.59	0.55801	19001	3275	0.81041	0.21862	0.78138	0.43724	0.82248
HGLibB_03426	ATE1	224.67	400.42	388.84	525.83	555.28	256.49	388.84	525.83	0.43445	13544	13100	1.1969	0.11571	0.88429	0.23143	0.70773
HGLibB_03427	ATE1	114.8	173.26	134.84	208.92	204.16	174.37	134.84	204.16	0.59487	938.85	4542.7	1.0286	0.15537	0.84463	0.31075	0.74451
HGLibB_03428	ATF1	152.12	36.192	186.06	56.519	274.84	162.2	152.12	162.2	0.091974	7295.9	5125.1	0.1408	0.4516	0.5484	0.9032	0.98003
HGLibB_03429	ATF1	262.7	277.21	267.59	276.54	197.43	185.52	267.59	197.43	-0.43674	58.286	9015.1	0.74504	0.77188	0.22812	0.45625	0.83238
HGLibB_03430	ATF1	10.564	26.181	45.992	52.482	89.743	19.262	26.181	52.482	0.97644	318.18	882.05	0.88557	0.23172	0.76828	0.46344	0.83554
HGLibB_03431	ATF2	290.16	365	246.68	400.68	623.71	219.99	290.16	400.68	0.46422	3745.4	9775.6	1.1178	0.13205	0.86795	0.2641	0.73346
HGLibB_03432	ATF2	38.031	210.99	164.11	69.64	103.2	61.84	164.11	69.64	-1.2249	9046.6	5528.8	1.3437	0.91048	0.089524	0.17905	0.65192
HGLibB_03433	ATF2	78.175	45.432	93.029	4.0371	100.96	1.0138	78.175	4.0371	-3.9744	646.37	2633.7	2.2852	0.98885	0.01115	0.022301	0.23833
HGLibB_03434	ATF3	41.553	80.854	41.811	154.42	161.54	236.21	41.811	161.54	1.9247	762.22	1408.6	3.19	0.00082008	0.99918	0.0016402	0.042246
HGLibB_03435	ATF3	53.525	178.65	110.8	40.371	443.1	175.38	110.8	175.38	0.65781	3941.9	3732.8	1.0571	0.15048	0.84952	0.30097	0.73653
HGLibB_03436	ATF3	0	0	0	0	0	0	0.70428	0	-0.76916	0	23.727	1.0455	0.85211	0.14789	0.29577	0.73346
HGLibB_03437	ATF4	0.70428	0	40.766	0	0	0	0.70428	0	-0.76916	802.7	23.727	1.0455	0.85211	0.14789	0.29577	0.73346
HGLibB_03438	ATF4	297.91	247.95	139.02	97.899	81.89	211.88	247.95	97.899	-1.3318	7180.9	8353.5	1.6732	0.95286	0.047142	0.094284	0.50754
HGLibB_03439	ATF4	207.76	318.03	277	527.85	463.3	346.71	277	463.3	0.73998	3238.4	9332	1.9285	0.026951	0.97305	0.053902	0.386
HGLibB_03440	ATF5	226.78	315.72	103.48	259.38	251.28	237.22	226.78	251.28	0.14739	11556	7640.1	0.28031	0.39148	0.60852	0.78295	0.95074
HGLibB_03441	ATF5	110.57	425.06	270.73	343.15	144.71	292.98	270.73	292.98	0.11358	24734	9120.7	0.23305	0.4088	0.5912	0.8176	0.96008
HGLibB_03442	ATF5	460.6	117.05	291.63	309.85	463.3	145.98	291.63	309.85	0.087122	29515	9825	0.18377	0.42779	0.57221	0.85558	0.97033
HGLibB_03443	ATF6	51.412	34.652	98.255	40.371	192.95	8.1102	51.412	40.371	-0.34129	1237.6	1732.1	0.46235	0.67809	0.32191	0.64383	0.90775
HGLibB_03444	ATF6	200.02	46.972	24.041	14.13	79.647	155.11	46.972	79.647	0.74941	11974	1582.5	0.82136	0.23347	0.76653	0.46693	0.83719
HGLibB_03445	ATF6	107.75	128.6	1.0453	243.23	86.377	31.427	107.75	86.377	-0.31575	5910.7	3630.3	0.42086	0.66307	0.33693	0.67386	0.91779
HGLibB_03446	ATF6B	197.2	127.06	311.49	551.06	87.499	327.45	197.2	327.45	0.72873	8991.3	6643.6	1.598	0.055451	0.94455	0.1109	0.54315
HGLibB_03447	ATF6B	216.21	194.82	159.93	39.362	107.69	36.496	194.82	39.362	-2.2785	837.63	6563.5	2.0628	0.98043	0.019566	0.039132	0.32466
HGLibB_03448	ATF6B	389.47	404.27	478.73	302.78	550.8	352.79	404.27	352.79	-0.19597	2882	13620	0.44157	0.6706	0.3294	0.6588	0.91275
HGLibB_03449	ATF7	404.26	227.93	231	279.57	426.28	219.99	231	279.57	0.2742	15013	7782.5	0.55049	0.29228	0.70772	0.58456	0.887
HGLibB_03450	ATF7	228.89	358.07	455.74	233.14	226.6	258.51	358.07	233.14	-0.61687	13113	12063	1.1397	0.8728	0.1272	0.25439	0.72987
HGLibB_03451	ATF7	147.9	132.45	212.19	236.17	348.87	272.71	147.9	272.71	0.87829	2186.1	4982.7	1.7681	0.039231	0.96077	0.078462	0.46727
HGLibB_03452	ATF7IP	87.331	182.5	125.43	310.86	325.32	199.71	125.43	310.86	1.3025	2354.2	4225.8	2.8524	0.0022294	0.99777	0.0044588	0.090399
HGLibB_03453	ATF7IP	248.61	85.474	120.21	64.593	81.89	93.268	120.21	81.89	-0.54819	8847.1	4049.7	0.66974	0.74849	0.25151	0.50302	0.85365
HGLibB_03454	ATF7IP	159.17	361.92	77.35	233.14	320.83	354.82	159.17	320.83	1.0067	23901	5362.3	2.2077	0.01384	0.98616	0.02768	0.26783
HGLibB_03455	ATF7IP2	307.77	183.27	158.88	93.862	234.45	484.59	183.27	234.45	0.35362	8047.7	6174.3	0.65138	0.25996	0.74004	0.51992	0.86118
HGLibB_03456	ATF7IP2	175.37	144	53.309	117.08	98.717	107.46	144	107.46	-0.41886	4604.2	4851.3	0.56473	0.71387	0.28613	0.57226	0.88258
HGLibB_03457	ATF7IP2	30.284	46.972	32.403	61.566	75.159	199.71	32.403	75.159	1.189	108.37	1091.7	1.2941	0.11692	0.88308	0.23385	0.71048
HGLibB_03458	ATG10	113.39	172.49	155.75	208.92	194.07	187.55	155.75	194.07	0.31556	1037.2	5247	0.52906	0.30317	0.69683	0.60633	0.89445
HGLibB_03459	ATG10	108.46	83.934	74.214	2.0185	208.65	95.295	83.934	95.295	0.18112	347.98	2827.7	0.21364	0.44063	0.55937	0.88126	0.97593
HGLibB_03460	ATG10	366.23	334.97	303.13	376.46	314.1	341.64	334.97	341.64	0.028388	995.4	11285	0.062846	0.47533	0.52467	0.95066	0.99043
HGLibB_03461	ATG12	202.83	120.13	64.807	48.445	136.86	142.94	120.13	136.86	0.18667	4950.3	4047	0.263	0.40832	0.59168	0.81663	0.95974
HGLibB_03462	ATG12	251.43	199.44	293.72	359.3	222.11	319.34	251.43	319.34	0.34373	2245.7	8470.6	0.73788	0.23102	0.76898	0.46204	0.83473
HGLibB_03463	ATG12	52.821	167.87	44.947	344.16	265.86	175.38	52.821	265.86	2.3099	6649	1779.5	5.0502	2.4661e-07	1	4.9321e-07	2.8967e-05
HGLibB_03464	ATG13	122.54	47.742	19.86	146.34	99.839	75.02	47.742	99.839	1.0488	3186.4	1608.4	1.299	0.10982	0.89018	0.21963	0.69658
HGLibB_03465	ATG13	86.626	42.352	102.44	88.816	105.45	95.295	86.626	95.295	0.1361	1105.1	2918.4	0.16046	0.46136	0.53864	0.92272	0.98462
HGLibB_03466	ATG13	85.922	79.314	125.43	21.195	80.768	85.157	85.922	80.768	-0.088183	802.36	2894.7	0.17525	0.56956	0.43044	0.86088	0.97156
HGLibB_03467	ATG14	216.21	383.48	163.06	211.95	78.525	100.36	216.21	100.36	-1.0996	15401	7284.2	1.3908	0.91786	0.082144	0.16429	0.6311
HGLibB_03468	ATG14	61.272	87.784	71.078	0	34.775	56.772	71.078	34.775	-1.0106	187.62	2394.6	0.96125	0.83179	0.16821	0.33643	0.76146
HGLibB_03469	ATG14	207.76	195.59	159.93	162.49	80.768	262.57	195.59	162.49	-0.26596	710.03	6589.4	0.4222	0.66356	0.33644	0.67288	0.91749
HGLibB_03470	ATG16L1	41.553	0	0	0	0	51.703	0.70428	0	-0.76916	863.31	23.727	1.0455	0.85211	0.14789	0.29577	0.73346
HGLibB_03471	ATG16L1	314.81	545.96	410.79	269.48	172.75	169.3	410.79	172.75	-1.2449	13741	13840	2.028	0.97872	0.021281	0.042562	0.33982
HGLibB_03472	ATG16L1	423.27	73.924	269.68	201.85	302.88	176.4	269.68	201.85	-0.41614	30956	9085.5	0.71733	0.76342	0.23658	0.47317	0.84038
HGLibB_03473	ATG16L2	42.961	0	36.584	110.01	0	0	36.584	0	-5.2321	689.54	1232.5	2.4114	0.99206	0.0079449	0.01589	0.19664
HGLibB_03474	ATG16L2	349.32	322.65	65.852	414.81	452.08	127.74	322.65	414.81	0.36151	33327	10870	0.884	0.18854	0.81146	0.37707	0.78869
HGLibB_03475	ATG16L2	243.68	310.33	75.259	208.92	272.59	179.44	243.68	208.92	-0.22107	16404	8209.6	0.38996	0.65172	0.34828	0.69657	0.92548
HGLibB_03476	ATG2A	114.09	0	45.992	18.167	34.775	66.909	45.992	34.775	-0.39345	3376.5	1549.5	0.51489	0.69668	0.30332	0.60663	0.89462
HGLibB_03477	ATG2A	126.07	93.945	80.486	82.76	143.59	61.84	93.945	82.76	-0.18082	606.47	3165	0.27317	0.60764	0.39236	0.78472	0.95108
HGLibB_03478	ATG2A	54.934	281.06	172.47	77.714	305.12	99.35	172.47	99.35	-0.78964	12804	5810.5	0.99954	0.84123	0.15877	0.31753	0.74937
HGLibB_03479	ATG2B	432.43	387.33	338.67	597.49	457.69	199.71	387.33	457.69	0.24023	2200.9	13049	0.61592	0.26907	0.73093	0.53814	0.86906
HGLibB_03480	ATG2B	160.58	46.202	216.37	96.89	108.81	55.758	160.58	96.89	-0.72298	8097.2	5409.8	0.91004	0.8186	0.1814	0.3628	0.77922
HGLibB_03481	ATG2B	45.074	33.882	68.988	20.185	2.2436	114.56	45.074	20.185	-1.1209	348.57	1518.5	1.0058	0.84273	0.15727	0.31453	0.74674
HGLibB_03482	ATG3	135.22	287.22	169.33	53.491	214.26	104.42	169.33	104.42	-0.69223	7530.9	5704.8	0.89696	0.81513	0.18487	0.36974	0.78376
HGLibB_03483	ATG3	121.84	234.09	94.074	105.97	136.86	5.0689	121.84	105.97	-0.19953	6685.6	4104.8	0.29343	0.6154	0.3846	0.76919	0.94653
HGLibB_03484	ATG3	81.697	176.34	86.757	98.909	157.05	190.59	86.757	157.05	0.84878	4025.2	2922.9	1.3002	0.10232	0.89768	0.20465	0.68165
HGLibB_03485	ATG4A	0	0	0	24.223	0	0	0.70428	0	-0.76916	0	23.727	1.0455	0.85211	0.14789	0.29577	0.73346
HGLibB_03486	ATG4A	1.4086	120.13	50.173	26.241	0	78.061	50.173	26.241	-0.9096	3635.7	1690.3	0.87704	0.80977	0.19023	0.38047	0.7908
HGLibB_03487	ATG4A	211.28	377.32	264.45	147.35	2.2436	165.25	264.45	147.35	-0.83942	7782.8	8909.4	1.253	0.8949	0.1051	0.21021	0.68684
HGLibB_03488	ATG4B	370.45	658.38	165.15	204.88	535.09	320.35	370.45	320.35	-0.20901	62526	12480	0.44929	0.67339	0.32661	0.65322	0.91102
HGLibB_03489	ATG4B	205.65	348.06	354.35	169.56	181.73	446.06	348.06	181.73	-0.93376	10160	11726	1.541	0.93834	0.061655	0.12331	0.56589
HGLibB_03490	ATG4B	219.03	210.22	128.57	126.16	133.49	227.09	210.22	133.49	-0.65123	3372.4	7082.3	0.93146	0.82419	0.17581	0.35161	0.77222
HGLibB_03491	ATG4C	269.74	246.41	315.67	243.23	242.3	472.42	269.74	243.23	-0.14864	1327	9087.5	0.28175	0.61093	0.38907	0.77814	0.94929
HGLibB_03492	ATG4C	305.66	113.2	112.89	38.352	48.237	122.67	113.2	48.237	-1.2137	18521	3813.6	1.1905	0.88307	0.11693	0.23386	0.71048
HGLibB_03493	ATG4C	30.284	0	50.173	12.111	65.063	28.386	30.284	28.386	-0.09031	656.35	1020.3	0.3375	0.63213	0.36787	0.73574	0.93763
HGLibB_03494	ATG4D	134.52	72.384	127.52	157.45	207.53	252.43	127.52	207.53	0.69823	1544.6	4296.2	1.2206	0.11406	0.88594	0.22813	0.70481
HGLibB_03495	ATG4D	309.18	186.35	200.69	282.6	367.94	153.08	200.69	282.6	0.49168	5987.6	6761.3	0.99607	0.16079	0.83921	0.32157	0.75221
HGLibB_03496	ATG4D	236.64	579.07	271.77	498.58	293.91	382.19	271.77	382.19	0.49039	47833	9155.9	1.154	0.12453	0.87547	0.24906	0.7247
HGLibB_03497	ATG5	172.55	272.59	96.165	129.19	88.621	167.27	172.55	129.19	-0.41476	7921.7	5813.2	0.59411	0.72378	0.27622	0.55244	0.87486
HGLibB_03498	ATG5	239.46	269.51	130.66	263.42	88.621	237.22	239.46	237.22	-0.013451	6370.1	8067.2	0.02977	0.51187	0.48813	0.97625	0.99626
HGLibB_03499	ATG5	232.41	43.122	96.165	114.05	0	65.896	96.165	65.896	-0.53852	10688	3239.8	0.63138	0.7361	0.2639	0.52779	0.86487
HGLibB_03500	ATG7	519.05	541.34	393.02	323.98	233.33	509.93	519.05	323.98	-0.67833	8190.4	17487	1.4755	0.92996	0.070038	0.14008	0.59572
HGLibB_03501	ATG7	126.07	321.11	152.61	170.57	185.09	287.91	152.61	185.09	0.27676	14548	5141.4	0.45304	0.33077	0.66923	0.66154	0.91371
HGLibB_03502	ATG7	181	110.12	93.029	218	228.84	180.45	110.12	218	0.97889	2658.3	3709.8	1.7713	0.039655	0.96035	0.079309	0.46961
HGLibB_03503	ATG9A	166.21	234.86	101.39	332.05	153.68	468.37	166.21	332.05	0.99408	4457.3	5599.6	2.2162	0.013517	0.98648	0.027033	0.26467
HGLibB_03504	ATG9A	0	0	0	0	0	0	0.70428	0	-0.76916	0	23.727	1.0455	0.85211	0.14789	0.29577	0.73346
HGLibB_03505	ATG9A	542.3	885.54	464.1	929.54	740.38	430.86	542.3	740.38	0.44847	61967	18270	1.4655	0.0714	0.9286	0.1428	0.59967
HGLibB_03506	ATHL1	85.218	171.72	90.939	29.269	236.7	157.14	90.939	157.14	0.78242	3279.1	3063.7	1.196	0.12198	0.87802	0.24396	0.71948
HGLibB_03507	ATHL1	635.26	696.88	128.57	637.86	333.17	552.51	635.26	552.51	-0.20101	130270	21402	0.56567	0.71419	0.28581	0.57162	0.88235
HGLibB_03508	ATHL1	40.848	113.97	67.943	22.204	45.993	147	67.943	45.993	-0.55295	1426.1	2289	0.62463	0.73389	0.26611	0.53222	0.8666
HGLibB_03509	ATIC	334.53	380.4	199.65	263.42	537.33	400.44	334.53	400.44	0.25874	10149	11270	0.62083	0.26757	0.73243	0.53514	0.86764
HGLibB_03510	ATIC	192.97	281.83	215.33	370.4	160.41	611.31	215.33	370.4	0.77978	2461.5	7254.3	1.8207	0.034521	0.96548	0.069041	0.4395
HGLibB_03511	ATIC	88.035	131.68	164.11	82.76	298.39	108.47	131.68	108.47	-0.27732	1478.2	4436.2	0.39039	0.65187	0.34813	0.69625	0.92548
HGLibB_03512	ATL1	303.54	395.8	174.56	168.55	167.15	127.74	303.54	167.15	-0.85694	12574	10226	1.3565	0.91253	0.087474	0.17495	0.64633
HGLibB_03513	ATL1	131	87.014	33.449	56.519	0	28.386	87.014	28.386	-1.5826	2401.8	2931.5	1.3389	0.9097	0.090302	0.1806	0.65421
HGLibB_03514	ATL1	356.37	173.26	142.16	151.39	22.436	230.13	173.26	151.39	-0.19346	17248	5837.1	0.30517	0.61988	0.38012	0.76023	0.94429
HGLibB_03515	ATL2	196.49	143.23	173.51	260.39	180.61	140.92	173.51	180.61	0.057469	722.7	5845.7	0.092758	0.46849	0.53151	0.93698	0.98758
HGLibB_03516	ATL2	567.65	346.52	563.4	436.01	418.42	535.27	563.4	436.01	-0.36907	23528	18981	0.92476	0.82245	0.17755	0.35509	0.77423
HGLibB_03517	ATL2	28.171	56.983	0	99.918	24.679	31.427	28.171	31.427	0.15265	811.86	949.09	0.10569	0.5586	0.4414	0.8828	0.97608
HGLibB_03518	ATL3	66.202	13.091	108.71	79.732	175	31.427	66.202	79.732	0.26464	2313.8	2230.4	0.28649	0.42115	0.57885	0.84229	0.96712
HGLibB_03519	ATL3	95.782	254.88	272.82	209.93	356.73	278.79	254.88	278.79	0.12886	12817	8587	0.25798	0.3994	0.6006	0.7988	0.95505
HGLibB_03520	ATL3	589.48	258.73	516.36	299.75	507.05	295.01	516.36	299.75	-0.7826	35860	17396	1.6427	0.94978	0.050222	0.10044	0.52068
HGLibB_03521	ATM	236.64	501.3	205.92	232.13	222.11	352.79	236.64	232.13	-0.027617	35494	7972.3	0.055734	0.52222	0.47778	0.95555	0.99156
HGLibB_03522	ATM	229.6	39.272	45.992	2.0185	133.49	27.372	45.992	27.372	-0.72794	16878	1549.5	0.75894	0.77606	0.22394	0.44789	0.82775
HGLibB_03523	ATM	307.07	137.07	439.01	137.26	235.57	310.22	307.07	235.57	-0.38095	23155	10345	0.70599	0.7599	0.2401	0.48019	0.84398
HGLibB_03524	ATMIN	623.29	192.51	610.44	699.43	609.13	373.07	610.44	609.13	-0.0030947	87415	20566	0.0091489	0.50365	0.49635	0.9927	0.9989
HGLibB_03525	ATMIN	142.26	183.27	186.06	93.862	94.23	170.31	183.27	94.23	-0.95233	844.58	6174.3	1.1754	0.88009	0.11991	0.23983	0.71597
HGLibB_03526	ATMIN	434.54	548.27	421.24	197.82	666.34	321.37	434.54	321.37	-0.4341	6555.3	14640	0.93589	0.82533	0.17467	0.34933	0.77056
HGLibB_03527	ATN1	109.16	86.244	118.12	293.7	44.871	170.31	109.16	170.31	0.637	302.71	3677.7	1.0084	0.16248	0.83752	0.32496	0.75436
HGLibB_03528	ATN1	828.94	682.25	466.19	827.6	1219.4	859.68	682.25	859.68	0.33306	34100	22985	1.1703	0.12094	0.87906	0.24188	0.71799
HGLibB_03529	ATN1	279.6	224.85	65.852	126.16	314.1	93.268	224.85	126.16	-0.82874	14139	7575.2	1.1546	0.87587	0.12413	0.24826	0.72391
HGLibB_03530	ATOH1	67.611	132.45	28.222	41.38	99.839	80.088	67.611	80.088	0.24106	2877.6	2277.8	0.26144	0.43059	0.56941	0.86118	0.97168
HGLibB_03531	ATOH1	241.57	351.91	311.49	306.82	652.88	480.53	311.49	480.53	0.62381	3261.3	10494	1.6501	0.049517	0.95048	0.099034	0.51762
HGLibB_03532	ATOH1	26.058	177.88	82.576	89.825	199.68	49.675	82.576	89.825	0.12	6138.4	2782	0.13743	0.47313	0.52687	0.94626	0.9891
HGLibB_03533	ATOH7	276.08	53.903	88.848	257.36	203.04	366.99	88.848	257.36	1.5238	18138	2993.3	3.0801	0.0010915	0.99891	0.0021831	0.053158
HGLibB_03534	ATOH7	107.05	120.9	48.082	24.223	149.2	19.262	107.05	24.223	-2.0989	1834.5	3606.5	1.6607	0.95161	0.048391	0.096782	0.51165
HGLibB_03535	ATOH7	38.031	289.53	71.078	128.18	223.23	55.758	71.078	128.18	0.84172	24408	2394.6	1.1668	0.13124	0.86876	0.26248	0.73346
HGLibB_03536	ATOH8	0	20.021	0	29.269	0	2.0276	0.70428	2.0276	0.82899	200.42	23.727	0.27166	0.70485	0.29515	0.5903	0.88891
HGLibB_03537	ATOH8	48.595	32.342	97.21	0	83.012	142.94	48.595	83.012	0.76039	1313.8	1637.2	0.85059	0.22313	0.77687	0.44626	0.82704
HGLibB_03538	ATOH8	409.89	268.74	314.63	235.16	311.86	331.51	314.63	311.86	-0.012722	5590.3	10600	0.028352	0.51131	0.48869	0.97738	0.99639
HGLibB_03539	ATOX1	35.214	114.74	44.947	53.491	40.384	0	44.947	40.384	-0.15088	2482.6	1514.2	0.3162	0.62408	0.37592	0.75185	0.94179
HGLibB_03540	ATOX1	183.82	202.52	83.622	62.575	194.07	105.43	183.82	105.43	-0.79616	5194.5	6192.8	1.0307	0.84866	0.15134	0.30267	0.73772
HGLibB_03541	ATOX1	105.64	26.181	223.69	82.76	79.647	204.78	105.64	82.76	-0.34844	10124	3559.1	0.45432	0.6752	0.3248	0.6496	0.90977
HGLibB_03542	ATP10A	89.444	153.24	137.98	149.37	84.134	237.22	137.98	149.37	0.11371	1294.1	4648.4	0.16716	0.44315	0.55685	0.8863	0.97674
HGLibB_03543	ATP10A	311.29	415.05	388.84	221.03	332.05	276.76	388.84	276.76	-0.48904	3350.4	13100	0.98039	0.83655	0.16345	0.32689	0.75561
HGLibB_03544	ATP10A	145.08	133.99	366.89	415.82	333.17	408.55	145.08	408.55	1.4873	24661	4887.8	3.7686	8.3684e-05	0.99992	0.00016737	0.0061312
HGLibB_03545	ATP10B	447.92	601.4	416.02	590.42	279.32	400.44	447.92	400.44	-0.16127	12287	15090	0.38674	0.65053	0.34947	0.69895	0.9261
HGLibB_03546	ATP10B	492.29	284.91	447.38	438.02	584.45	360.9	447.38	438.02	-0.030409	14206	15072	0.076354	0.53043	0.46957	0.93914	0.9878
HGLibB_03547	ATP10B	36.623	42.352	43.901	50.464	0	114.56	42.352	50.464	0.24745	17.614	1426.8	0.21474	0.4776	0.5224	0.9552	0.99148
HGLibB_03548	ATP10D	162.69	145.54	330.31	533.9	187.34	112.53	162.69	187.34	0.20237	14195	5481	0.33294	0.37483	0.62517	0.74967	0.94114
HGLibB_03549	ATP10D	141.56	269.51	72.124	239.2	175	207.82	141.56	207.82	0.55072	10597	4769.2	0.95953	0.17212	0.82788	0.34424	0.76722
HGLibB_03550	ATP10D	42.961	195.59	74.214	57.528	115.54	132.8	74.214	115.54	0.63179	7854.4	2500.3	0.82654	0.21936	0.78064	0.43871	0.82354
HGLibB_03551	ATP11A	50.708	66.993	0	19.176	61.698	0	50.708	19.176	-1.3577	1418.3	1708.4	1.1418	0.87324	0.12676	0.25352	0.72898
HGLibB_03552	ATP11A	0	157.86	83.622	356.27	56.089	270.68	83.622	270.68	1.6828	6251.8	2817.2	3.5242	0.00022533	0.99977	0.00045066	0.01436
HGLibB_03553	ATP11A	173.96	205.6	150.52	55.51	157.05	12.165	173.96	55.51	-1.6304	775.32	5860.6	1.6454	0.95005	0.049947	0.099894	0.51981
HGLibB_03554	ATP11B	181	234.86	262.36	101.94	149.2	76.033	234.86	101.94	-1.1962	1828.7	7912.5	1.5247	0.93634	0.063665	0.12733	0.57384
HGLibB_03555	ATP11B	207.06	174.03	71.078	182.68	78.525	212.89	174.03	182.68	0.069588	5844.9	5863	0.11296	0.46033	0.53967	0.92067	0.98428
HGLibB_03556	ATP11B	21.833	20.791	135.89	50.464	124.52	51.703	21.833	51.703	1.2068	6504.5	735.54	1.1014	0.17144	0.82856	0.34288	0.7664
HGLibB_03557	ATP11C	161.28	13.091	100.35	20.185	327.56	177.41	100.35	177.41	0.81592	5663.2	3380.6	1.3254	0.096589	0.90341	0.19318	0.66783
HGLibB_03558	ATP11C	235.23	262.58	220.55	283.61	152.56	199.71	235.23	199.71	-0.23505	481.82	7924.9	0.40631	0.65774	0.34226	0.68451	0.92116
HGLibB_03559	ATP11C	89.444	152.47	278.04	281.59	222.11	80.088	152.47	222.11	0.53984	9870.5	5136.6	0.97175	0.1684	0.8316	0.3368	0.76168
HGLibB_03560	ATP12A	966.27	533.64	587.44	318.93	361.21	629.56	587.44	361.21	-0.70006	73204	19791	1.6082	0.94611	0.053892	0.10778	0.5363
HGLibB_03561	ATP12A	116.91	201.75	42.856	60.556	207.53	53.73	116.91	60.556	-0.93771	6340.9	3938.7	1.0014	0.84169	0.15831	0.31662	0.74859
HGLibB_03562	ATP12A	0	0	16.724	0	97.595	0	0.70428	0	-0.76916	139.85	23.727	1.0455	0.85211	0.14789	0.29577	0.73346
HGLibB_03563	ATP13A1	221.14	241.02	68.988	186.72	58.333	178.42	221.14	178.42	-0.30812	11773	7450.3	0.50517	0.69328	0.30672	0.61344	0.89699
HGLibB_03564	ATP13A1	154.24	105.5	316.72	178.64	203.04	202.76	154.24	202.76	0.39236	14388	5196.2	0.67307	0.25457	0.74543	0.50915	0.85599
HGLibB_03565	ATP13A1	14.79	56.213	0	161.48	39.262	74.006	14.79	74.006	2.248	967.3	498.27	2.6528	0.0053488	0.99465	0.010698	0.15793
HGLibB_03566	ATP13A2	228.89	418.13	314.63	220.02	245.67	381.18	314.63	245.67	-0.35563	9031.9	10600	0.67241	0.74934	0.25066	0.50132	0.85296
HGLibB_03567	ATP13A2	202.13	212.53	194.42	161.48	259.13	111.52	202.13	161.48	-0.3221	83.811	6809.7	0.50664	0.6938	0.3062	0.61241	0.8968
HGLibB_03568	ATP13A2	381.02	599.86	572.81	354.25	268.11	637.67	572.81	354.25	-0.69172	18758	19298	1.5734	0.94219	0.05781	0.11562	0.55212
HGLibB_03569	ATP13A3	83.809	96.255	40.766	50.464	56.089	87.185	83.809	56.089	-0.57101	1003.8	2823.5	0.64828	0.7416	0.2584	0.5168	0.85954
HGLibB_03570	ATP13A3	48.595	57.753	57.49	8.0742	103.2	185.52	57.49	103.2	0.83315	39.591	1936.8	1.0387	0.16529	0.83471	0.33057	0.75748
HGLibB_03571	ATP13A3	95.782	9.2405	88.848	172.59	41.506	0	88.848	41.506	-1.0798	3192.7	2993.3	1.0407	0.85098	0.14902	0.29804	0.73489
HGLibB_03572	ATP13A4	423.98	314.95	265.5	261.4	297.27	306.16	314.95	297.27	-0.083047	7166.4	10610	0.17319	0.56875	0.43125	0.8625	0.97185
HGLibB_03573	ATP13A4	147.19	132.45	149.47	101.94	289.42	104.42	147.19	104.42	-0.49136	111.35	4959	0.64888	0.74179	0.25821	0.51642	0.85927
HGLibB_03574	ATP13A4	197.2	204.83	29.268	25.232	103.2	29.4	197.2	29.4	-2.7048	14130	6643.6	2.2545	0.98792	0.012083	0.024166	0.24889
HGLibB_03575	ATP13A5	2.1128	50.823	73.169	101.94	0	10.138	50.823	10.138	-2.2181	1436	1712.2	1.5581	0.9404	0.059604	0.11921	0.55829
HGLibB_03576	ATP13A5	383.13	193.28	304.17	298.74	140.22	210.87	304.17	210.87	-0.52648	9265.7	10248	0.92594	0.82276	0.17724	0.35448	0.77391
HGLibB_03577	ATP13A5	35.918	93.945	236.23	133.22	273.71	221	93.945	221	1.2254	11806	3165	2.2585	0.012553	0.98745	0.025107	0.25414
HGLibB_03578	ATP1A1	73.245	95.485	54.354	113.04	50.48	61.84	73.245	61.84	-0.2406	425.74	2467.6	0.34614	0.63538	0.36462	0.72924	0.93554
HGLibB_03579	ATP1A1	73.245	41.582	0	0	84.134	1.0138	41.582	1.0138	-4.4023	1365.8	1400.9	2.4662	0.99317	0.0068274	0.013655	0.18097
HGLibB_03580	ATP1A1	180.3	66.993	85.712	134.23	238.94	207.82	85.712	207.82	1.268	4648.2	2887.6	2.2724	0.012206	0.98779	0.024413	0.2505
HGLibB_03581	ATP1A2	393.69	291.07	458.87	422.88	357.85	361.92	393.69	361.92	-0.12108	7389.5	13263	0.2764	0.60888	0.39112	0.78224	0.95064
HGLibB_03582	ATP1A2	121.14	113.97	295.81	453.16	289.42	457.21	121.14	453.16	1.8947	15281	4081.1	5.1974	1.0406e-07	1	2.0813e-07	1.2869e-05
HGLibB_03583	ATP1A2	67.611	185.58	100.35	316.91	49.358	113.54	100.35	113.54	0.1766	4168.2	3380.6	0.22698	0.42829	0.57171	0.85658	0.97066
HGLibB_03584	ATP1A3	184.52	395.8	302.08	331.04	279.32	308.19	302.08	308.19	0.028772	11302	10177	0.060519	0.47653	0.52347	0.95305	0.99076
HGLibB_03585	ATP1A3	652.87	279.52	813.22	416.83	551.92	489.65	652.87	489.65	-0.41429	82549	21995	1.1005	0.86445	0.13555	0.2711	0.73346
HGLibB_03586	ATP1A3	43.665	18.481	53.309	92.853	70.672	174.37	43.665	92.853	1.0712	363.63	1471.1	1.2824	0.11443	0.88557	0.22886	0.70519
HGLibB_03587	ATP1A4	22.537	0	116.03	82.76	163.78	88.199	22.537	88.199	1.9221	4624	759.27	2.3829	0.010825	0.98918	0.02165	0.23452
HGLibB_03588	ATP1A4	82.401	56.213	49.128	1.0093	61.698	111.52	56.213	61.698	0.13208	368	1893.8	0.12604	0.49885	0.50115	0.9977	0.99985
HGLibB_03589	ATP1A4	0.70428	0	10.453	0	21.314	167.27	0.70428	21.314	3.7107	47.764	23.727	4.231	2.0864e-05	0.99998	4.1727e-05	0.0017746
HGLibB_03590	ATP1B1	345.8	121.67	398.25	116.07	201.92	193.63	345.8	193.63	-0.83337	26494	11650	1.4141	0.92133	0.07867	0.15734	0.6213
HGLibB_03591	ATP1B1	185.23	187.12	121.25	51.473	171.63	164.23	185.23	164.23	-0.17256	2048.2	6240.2	0.28088	0.6106	0.3894	0.7788	0.94951
HGLibB_03592	ATP1B1	178.89	95.485	320.9	280.58	284.93	319.34	178.89	284.93	0.66858	13562	6026.7	1.366	0.08689	0.91311	0.17378	0.64494
HGLibB_03593	ATP1B2	147.9	213.3	86.757	187.72	45.993	240.27	147.9	187.72	0.34195	4007.8	4982.7	0.5642	0.29158	0.70842	0.58316	0.88638
HGLibB_03594	ATP1B2	390.17	204.83	241.46	500.6	492.46	360.9	241.46	492.46	1.0252	11729	8134.7	2.783	0.002703	0.9973	0.0054061	0.10312
HGLibB_03595	ATP1B2	197.2	157.09	192.33	333.06	108.81	147	192.33	147	-0.38549	632.85	6479.6	0.58109	0.71941	0.28059	0.56118	0.87794
HGLibB_03596	ATP1B3	274.67	391.95	288.49	509.68	283.81	354.82	288.49	354.82	0.29762	5447	9719.4	0.67278	0.25097	0.74903	0.50195	0.8532
HGLibB_03597	ATP1B3	64.794	81.624	197.56	0	212.02	96.309	81.624	96.309	0.23601	6861.7	2749.9	0.28003	0.41451	0.58549	0.82902	0.96355
HGLibB_03598	ATP1B3	169.73	164.79	132.75	56.519	62.82	60.827	164.79	60.827	-1.423	525.46	5551.7	1.484	0.9311	0.0689	0.1378	0.59198
HGLibB_03599	ATP1B4	148.6	61.603	44.947	167.54	153.68	7.0964	61.603	153.68	1.305	3923.2	2075.4	2.0212	0.023718	0.97628	0.047436	0.36041
HGLibB_03600	ATP1B4	204.24	408.12	444.24	176.62	214.26	153.08	408.12	176.62	-1.2037	21436	13750	1.9786	0.97607	0.023932	0.047864	0.36239
HGLibB_03601	ATP1B4	103.53	47.742	179.79	153.41	172.75	112.53	103.53	153.41	0.56285	4463.7	3487.9	0.84459	0.20743	0.79257	0.41485	0.8105
HGLibB_03602	ATP2A1	422.57	361.92	435.88	319.94	298.39	344.68	422.57	319.94	-0.40029	1927.8	14236	0.86073	0.80531	0.19469	0.38939	0.7955
HGLibB_03603	ATP2A1	323.97	404.27	332.4	185.71	334.29	298.05	332.4	298.05	-0.15685	2618.5	11198	0.32595	0.62777	0.37223	0.74446	0.9399
HGLibB_03604	ATP2A1	93.669	100.11	197.56	243.23	247.91	91.24	100.11	243.23	1.2724	4769.1	3372.5	2.4646	0.0071613	0.99284	0.014323	0.18602
HGLibB_03605	ATP2A2	118.32	449.7	71.078	297.74	242.3	81.102	118.32	242.3	1.0279	56023	3986.2	1.9638	0.025556	0.97444	0.051112	0.37588
HGLibB_03606	ATP2A2	328.9	187.89	139.02	105.97	90.864	143.96	187.89	105.97	-0.82029	11136	6330	1.0634	0.85619	0.14381	0.28762	0.73346
HGLibB_03607	ATP2A2	98.599	28.491	5.2264	55.51	29.166	104.42	28.491	55.51	0.93821	2728.2	959.87	0.87208	0.23332	0.76668	0.46664	0.83717
HGLibB_03608	ATP2A3	8.4514	33.112	84.667	129.19	35.897	0	33.112	35.897	0.11324	1633	1115.5	0.083395	0.55617	0.44383	0.88765	0.977
HGLibB_03609	ATP2A3	69.724	56.983	16.724	2.0185	148.08	42.579	56.983	42.579	-0.412	891.54	1919.7	0.51337	0.69615	0.30385	0.6077	0.89501
HGLibB_03610	ATP2A3	84.514	50.823	135.89	135.24	120.03	127.74	84.514	127.74	0.59019	1887.1	2847.3	0.81002	0.22151	0.77849	0.44301	0.82554
HGLibB_03611	ATP2B1	178.18	40.042	48.082	193.78	42.628	26.358	48.082	42.628	-0.16996	8495.4	1619.9	0.32303	0.62667	0.37333	0.74667	0.94041
HGLibB_03612	ATP2B1	7.0428	44.662	43.901	92.853	115.54	46.634	43.901	92.853	1.0636	679.57	1479	1.2729	0.11628	0.88372	0.23257	0.70907
HGLibB_03613	ATP2B1	234.53	24.641	7.3169	382.51	247.91	149.03	24.641	247.91	3.2791	22176	830.16	7.7492	5.7545e-15	1	1.1509e-14	1.3069e-12
HGLibB_03614	ATP2B2	402.85	286.45	363.75	135.24	402.72	540.34	363.75	402.72	0.14643	3751.8	12255	0.35199	0.36261	0.63739	0.72522	0.9342
HGLibB_03615	ATP2B2	198.61	364.23	133.79	174.6	282.69	266.62	198.61	266.62	0.42304	15816	6691.1	0.83151	0.2044	0.7956	0.40879	0.80715
HGLibB_03616	ATP2B2	44.37	0	59.58	29.269	0	58.799	44.37	29.269	-0.58389	1100	1494.8	0.66059	0.74556	0.25444	0.50888	0.8559
HGLibB_03617	ATP2B3	36.623	55.443	170.38	87.807	47.115	19.262	55.443	47.115	-0.23031	6782.3	1867.9	0.35922	0.64028	0.35972	0.71943	0.9325
HGLibB_03618	ATP2B3	73.245	116.28	32.403	128.18	41.506	30.413	73.245	41.506	-0.80463	1759.8	2467.6	0.82146	0.79431	0.20569	0.41138	0.80857
HGLibB_03619	ATP2B3	126.77	276.44	203.83	213.97	235.57	255.47	203.83	235.57	0.20788	5605.5	6866.9	0.3831	0.35328	0.64672	0.70656	0.92847
HGLibB_03620	ATP2B4	134.52	63.143	215.33	158.46	22.436	114.56	134.52	114.56	-0.22988	5812.1	4531.9	0.33449	0.631	0.369	0.73801	0.93794
HGLibB_03621	ATP2B4	302.14	29.261	209.05	500.6	164.9	228.1	209.05	228.1	0.12522	20495	7043	0.22695	0.41286	0.58714	0.82572	0.9628
HGLibB_03622	ATP2B4	119.02	43.122	166.2	177.63	226.6	44.606	119.02	177.63	0.57367	3993.2	4009.9	0.92554	0.18284	0.81716	0.36569	0.78142
HGLibB_03623	ATP2C1	0	58.523	18.815	66.612	0	16.22	18.815	16.22	-0.20246	965.36	633.87	0.52531	0.70032	0.29968	0.59937	0.89198
HGLibB_03624	ATP2C1	114.09	74.694	279.09	209.93	481.24	232.16	114.09	232.16	1.0185	14388	3843.8	1.9043	0.029404	0.9706	0.058808	0.40409
HGLibB_03625	ATP2C1	139.45	181.73	321.94	190.75	136.86	230.13	181.73	190.75	0.069538	10724	6122.4	0.11532	0.45873	0.54127	0.91746	0.9835
HGLibB_03626	ATP2C2	48.595	35.422	32.403	0	42.628	0	35.422	0	-5.1867	91.327	1193.4	2.3975	0.99175	0.0082526	0.016505	0.20081
HGLibB_03627	ATP2C2	161.98	115.51	89.893	1.0093	254.64	168.29	115.51	168.29	0.53907	1408.1	3891.4	0.84611	0.20532	0.79468	0.41065	0.80821
HGLibB_03628	ATP2C2	360.59	639.9	261.32	561.15	379.16	469.38	360.59	469.38	0.37946	43935	12148	0.98701	0.16191	0.83809	0.32381	0.75384
HGLibB_03629	ATP4A	100.71	173.26	283.27	75.695	220.99	174.37	173.26	174.37	0.0091692	8682.6	5837.1	0.014542	0.50004	0.49996	0.99993	0.99998
HGLibB_03630	ATP4A	208.47	221.77	68.988	136.25	498.07	376.11	208.47	376.11	0.84827	9815.7	7023.2	2.0004	0.022875	0.97713	0.045749	0.35344
HGLibB_03631	ATP4A	204.24	135.53	290.59	189.74	250.16	266.62	204.24	250.16	0.29127	6088.5	6880.9	0.55353	0.29197	0.70803	0.58393	0.88673
HGLibB_03632	ATP4B	31.693	72.384	173.51	287.64	80.768	76.033	72.384	80.768	0.15608	5941.6	2438.6	0.16979	0.46583	0.53417	0.93165	0.98639
HGLibB_03633	ATP4B	287.35	239.48	265.5	363.34	704.48	407.54	265.5	407.54	0.61634	577.09	8944.6	1.5019	0.066734	0.93327	0.13347	0.585
HGLibB_03634	ATP4B	150.01	334.2	108.71	58.538	173.88	48.661	150.01	58.538	-1.3428	17815	5053.9	1.3844	0.91688	0.083121	0.16624	0.63345
HGLibB_03635	ATP5A1	11.268	86.244	147.38	43.399	172.75	173.36	86.244	172.75	0.99392	4679.7	2905.6	1.6049	0.057402	0.9426	0.1148	0.55079
HGLibB_03636	ATP5A1	64.794	34.652	90.939	35.325	87.499	1.0138	64.794	35.325	-0.85701	796.05	2182.9	0.84981	0.80229	0.19771	0.39543	0.79892
HGLibB_03637	ATP5A1	64.09	36.192	82.576	95.881	1.1218	30.413	64.09	30.413	-1.051	560.02	2159.2	0.97745	0.83583	0.16417	0.32835	0.75622
HGLibB_03638	ATP5B	83.105	30.032	10.453	106.98	0	36.496	30.032	36.496	0.273	1600.1	1011.8	0.20323	0.50695	0.49305	0.9861	0.99789
HGLibB_03639	ATP5B	141.56	232.55	146.34	172.59	108.81	128.75	146.34	128.75	-0.1834	3727.8	4930.1	0.27992	0.61023	0.38977	0.77954	0.94978
HGLibB_03640	ATP5B	71.837	118.59	76.305	170.57	77.403	85.157	76.305	85.157	0.15642	903.83	2570.7	0.1746	0.46121	0.53879	0.92243	0.98456
HGLibB_03641	ATP5C1	56.342	2.3101	74.214	91.844	1.1218	34.468	56.342	34.468	-0.69307	1619.4	1898.2	0.73021	0.76737	0.23263	0.46526	0.83654
HGLibB_03642	ATP5C1	209.17	358.84	273.86	299.75	126.76	325.42	273.86	299.75	0.12988	5702.9	9226.3	0.26957	0.39461	0.60539	0.78921	0.95254
HGLibB_03643	ATP5C1	222.55	186.35	335.53	151.39	182.85	230.13	222.55	182.85	-0.28208	7037.5	7497.8	0.46815	0.68016	0.31984	0.63967	0.90619
HGLibB_03644	ATP5D	7.7471	0	142.16	114.05	72.916	28.386	7.7471	72.916	3.079	9063	261	4.0339	4.0096e-05	0.99996	8.0192e-05	0.0031827
HGLibB_03645	ATP5D	151.42	261.04	318.81	229.1	286.05	156.12	261.04	229.1	-0.18751	7676.9	8794.5	0.34511	0.63499	0.36501	0.73001	0.9358
HGLibB_03646	ATP5D	73.245	142.46	113.93	404.72	34.775	126.72	113.93	126.72	0.1522	1234.6	3838.4	0.2064	0.43249	0.56751	0.86499	0.97258
HGLibB_03647	ATP5E	0	30.032	0	69.64	0	49.675	0.70428	49.675	4.894	450.95	23.727	10.053	7.9571e-24	1	1.5914e-23	2.7999e-21
HGLibB_03648	ATP5E	0.70428	221.77	78.395	0	44.871	117.6	78.395	44.871	-0.79146	13296	2641.1	0.81806	0.79334	0.20666	0.41332	0.80973
HGLibB_03649	ATP5F1	99.304	0	126.48	86.797	84.134	42.579	99.304	84.134	-0.23657	5299.8	3345.5	0.33334	0.63056	0.36944	0.73888	0.93829
HGLibB_03650	ATP5F1	47.187	20.791	28.222	103.95	26.923	97.323	28.222	97.323	1.7505	207.44	950.81	2.241	0.015262	0.98474	0.030524	0.28256
HGLibB_03651	ATP5F1	202.13	163.25	443.19	84.779	233.33	359.89	202.13	233.33	0.20615	29812	6809.7	0.37811	0.35521	0.64479	0.71043	0.92965
HGLibB_03652	ATP5G1	112.68	40.812	222.64	119.09	91.986	228.1	112.68	119.09	0.079124	8628.2	3796.3	0.10402	0.47457	0.52543	0.94915	0.99006
HGLibB_03653	ATP5G1	157.76	50.823	211.14	153.41	12.34	31.427	157.76	31.427	-2.2916	7142.7	5314.9	1.9311	0.97327	0.026733	0.053465	0.38416
HGLibB_03654	ATP5G1	88.035	163.25	120.21	172.59	93.108	138.89	120.21	138.89	0.20681	1443.8	4049.7	0.29356	0.39622	0.60378	0.79243	0.95316
HGLibB_03655	ATP5G2	126.07	92.405	216.37	317.92	234.45	229.11	126.07	234.45	0.88986	4644	4247.2	1.6631	0.049456	0.95054	0.098912	0.5173
HGLibB_03656	ATP5G2	95.782	454.32	156.79	161.48	58.333	189.58	156.79	161.48	0.042282	46124	5282.3	0.06457	0.48172	0.51828	0.96344	0.99361
HGLibB_03657	ATP5G2	197.2	241.02	0	136.25	56.089	208.84	197.2	136.25	-0.53012	20404	6643.6	0.76796	0.77874	0.22126	0.44251	0.82547
HGLibB_03658	ATP5G3	819.08	934.83	890.57	1249.5	1414.6	1209.4	890.57	1249.5	0.48806	3534.9	30003	2.072	0.019131	0.98087	0.038261	0.32008
HGLibB_03659	ATP5G3	0	0	128.57	0	79.647	0	0.70428	0	-0.76916	8264.9	23.727	1.0455	0.85211	0.14789	0.29577	0.73346
HGLibB_03660	ATP5G3	368.34	368.85	189.19	288.65	293.91	185.52	368.34	288.65	-0.35063	16047	12409	0.71651	0.76316	0.23684	0.47368	0.84066
HGLibB_03661	ATP5H	30.988	77.774	0	41.38	13.461	52.716	30.988	41.38	0.40584	1574.6	1044	0.32162	0.44978	0.55022	0.89955	0.97949
HGLibB_03662	ATP5H	130.29	348.06	145.29	332.05	113.3	234.18	145.29	234.18	0.68492	20669	4894.9	1.2705	0.10392	0.89608	0.20783	0.68479
HGLibB_03663	ATP5H	271.85	294.92	390.93	246.26	371.31	200.73	294.92	246.26	-0.25919	4874.8	9936	0.49119	0.68836	0.31164	0.62329	0.90077
HGLibB_03664	ATP5I	86.626	97.795	211.14	134.23	58.333	291.97	97.795	134.23	0.45294	6486.4	3294.7	0.63482	0.27493	0.72507	0.54986	0.87371
HGLibB_03665	ATP5I	66.907	50.053	131.7	0	0	45.62	66.907	0	-6.0855	2241.4	2254.1	2.7003	0.99654	0.0034642	0.0069283	0.12178
HGLibB_03666	ATP5I	228.89	145.54	244.59	221.03	341.02	217.96	228.89	221.03	-0.050193	3597.2	7711.3	0.09571	0.53812	0.46188	0.92375	0.98486
HGLibB_03667	ATP5J	72.541	62.373	50.173	123.13	137.98	114.56	62.373	123.13	0.96992	126.11	2101.3	1.3254	0.10131	0.89869	0.20262	0.6789
HGLibB_03668	ATP5J	245.09	291.07	148.43	194.79	462.17	253.44	245.09	253.44	0.048167	5729	8257	0.091944	0.465	0.535	0.92999	0.986
HGLibB_03669	ATP5J	0	2.3101	0	43.399	0	54.744	0.70428	43.399	4.7033	2.6683	23.727	8.7649	1.6763e-18	1	3.3527e-18	4.5001e-16
HGLibB_03670	ATP5J2	154.24	174.03	32.403	301.77	162.66	65.896	154.24	162.66	0.076212	7617.6	5196.2	0.11682	0.46096	0.53904	0.92193	0.9845
HGLibB_03671	ATP5J2	18.311	47.742	43.901	29.269	109.93	27.372	43.901	29.269	-0.56892	334.8	1479	0.65061	0.74235	0.25765	0.5153	0.85871
HGLibB_03672	ATP5J2	0	31.572	48.082	0	25.801	41.565	31.572	25.801	-0.28133	634.69	1063.6	0.4793	0.68414	0.31586	0.63173	0.90356
HGLibB_03673	ATP5J2-PTCD1	92.965	117.05	38.675	214.97	26.923	70.964	92.965	70.964	-0.38484	1763.6	3132	0.48468	0.68605	0.31395	0.6279	0.90242
HGLibB_03674	ATP5J2-PTCD1	142.97	327.27	283.27	205.89	204.16	287.91	283.27	205.89	-0.45838	10810	9543.3	0.79712	0.78731	0.21269	0.42538	0.8165
HGLibB_03676	ATP5L	564.83	145.54	238.32	193.78	279.32	294	238.32	279.32	0.22814	57609	8029	0.45759	0.32489	0.67511	0.64979	0.90982
HGLibB_03677	ATP5L	0	35.422	25.086	6.0556	0	23.317	25.086	6.0556	-1.8865	368.08	845.16	1.4237	0.92274	0.077261	0.15452	0.6177
HGLibB_03678	ATP5L	96.486	26.951	85.712	1.0093	85.255	2.0276	85.712	2.0276	-4.84	1784.5	2887.6	2.6044	0.9954	0.0046017	0.0092034	0.14483
HGLibB_03679	ATP5L2	114.8	190.97	90.939	104.96	34.775	51.703	114.8	51.703	-1.1357	3185.7	3867.5	1.1415	0.87318	0.12682	0.25364	0.72906
HGLibB_03680	ATP5L2	141.56	68.533	12.543	4.0371	231.09	42.579	68.533	42.579	-0.67409	4233.9	2308.9	0.71994	0.76422	0.23578	0.47156	0.83951
HGLibB_03681	ATP5L2	281.01	310.33	483.96	441.05	317.46	290.95	310.33	317.46	0.032708	15504	10455	0.069818	0.47274	0.52726	0.94548	0.989
HGLibB_03682	ATP5O	126.07	151.7	160.97	151.39	136.86	77.047	151.7	136.86	-0.1475	371.49	5110.7	0.23332	0.59225	0.40775	0.81551	0.95942
HGLibB_03683	ATP5O	23.946	180.96	159.93	209.93	136.86	260.54	159.93	209.93	0.39035	9466.6	5387.9	0.68121	0.25156	0.74844	0.50312	0.85369
HGLibB_03684	ATP5O	167.62	194.05	141.11	104.96	35.897	415.65	167.62	104.96	-0.67019	700.62	5647.1	0.87121	0.80818	0.19182	0.38364	0.79267
HGLibB_03685	ATP5S	171.84	108.58	201.74	109	191.82	213.91	171.84	191.82	0.15782	2448.3	5789.4	0.26259	0.40123	0.59877	0.80246	0.95617
HGLibB_03686	ATP5S	648.64	499.76	597.89	432.98	659.61	454.17	597.89	454.17	-0.39589	6103.3	20143	1.0127	0.8444	0.1556	0.3112	0.74481
HGLibB_03687	ATP5S	191.56	368.08	214.28	396.64	328.68	381.18	214.28	381.18	0.82804	12085	7219.1	1.9643	0.024891	0.97511	0.049782	0.37025
HGLibB_03688	ATP5SL	297.21	247.95	222.64	113.04	172.75	228.1	247.95	172.75	-0.51882	1533.3	8353.5	0.83214	0.79734	0.20266	0.40533	0.80463
HGLibB_03689	ATP5SL	0	0	1.0453	51.473	75.159	0	0.70428	51.473	4.9443	0.5463	23.727	10.423	1.7555e-25	1	3.5109e-25	6.6364e-23
HGLibB_03690	ATP5SL	206.35	171.72	185.01	163.5	125.64	56.772	185.01	125.64	-0.55467	316.09	6233.1	0.77711	0.78145	0.21855	0.4371	0.82244
HGLibB_03691	ATP6AP1	62.681	41.582	28.222	384.53	6.7307	158.15	41.582	158.15	1.9021	311.82	1400.9	3.1144	0.0010634	0.99894	0.0021267	0.052061
HGLibB_03692	ATP6AP1	55.638	83.934	93.029	0	16.827	0	83.934	0	-6.4083	441.69	2827.7	2.8275	0.99765	0.0023458	0.0046917	0.093599
HGLibB_03693	ATP6AP1	26.763	3.0802	43.901	62.575	44.871	59.813	26.763	59.813	1.1312	427.3	901.63	1.1007	0.16656	0.83344	0.33313	0.75924
HGLibB_03694	ATP6AP1L	27.467	110.89	96.165	111.02	85.255	101.38	96.165	101.38	0.075395	2468.1	3239.8	0.091584	0.48564	0.51436	0.97128	0.99532
HGLibB_03695	ATP6AP1L	130.29	104.73	148.43	121.11	183.97	122.67	130.29	122.67	-0.086316	491.29	4389.5	0.14992	0.55959	0.44041	0.88083	0.97579
HGLibB_03696	ATP6AP1L	106.35	66.223	21.951	42.389	90.864	215.93	66.223	90.864	0.45054	1785	2231.1	0.52168	0.32728	0.67272	0.65456	0.91144
HGLibB_03697	ATP6AP2	50.004	0	167.24	0	161.54	122.67	50.004	122.67	1.2778	8122.7	1684.6	1.7704	0.043147	0.95685	0.086293	0.48843
HGLibB_03698	ATP6AP2	294.39	242.56	76.305	111.02	288.3	407.54	242.56	288.3	0.24827	15164	8171.9	0.50594	0.30757	0.69243	0.61514	0.89759
HGLibB_03699	ATP6AP2	7.0428	0	19.86	47.436	19.07	74.006	7.0428	47.436	2.5903	106.94	237.27	2.6223	0.0064576	0.99354	0.012915	0.17538
HGLibB_03700	ATP6V0A1	114.8	125.52	86.757	95.881	166.02	139.9	114.8	139.9	0.28308	450.57	3867.5	0.40366	0.35474	0.64526	0.70948	0.9294
HGLibB_03701	ATP6V0A1	28.875	26.181	0	39.362	0	14.193	26.181	14.193	-0.83922	346.36	882.05	0.87729	0.80984	0.19016	0.38033	0.79068
HGLibB_03702	ATP6V0A1	570.47	782.36	509.05	670.16	569.87	931.66	570.47	670.16	0.23198	24335	19219	0.71909	0.23605	0.76395	0.47209	0.83983
HGLibB_03703	ATP6V0A2	160.58	69.303	181.88	230.11	254.64	225.06	160.58	230.11	0.51639	4392.2	5409.8	0.94544	0.17475	0.82525	0.34951	0.77061
HGLibB_03704	ATP6V0A2	543.7	373.47	322.99	501.61	452.08	418.69	373.47	452.08	0.27491	15764	12582	0.70081	0.24182	0.75818	0.48363	0.84542
HGLibB_03705	ATP6V0A2	67.611	10.011	14.634	0	94.23	119.63	14.634	94.23	2.6067	1414	493.01	3.5848	0.0002264	0.99977	0.00045279	0.01442
HGLibB_03706	ATP6V0A4	338.05	254.88	471.42	506.65	133.49	87.185	338.05	133.49	-1.334	12352	11389	1.9287	0.97312	0.026882	0.053765	0.38534
HGLibB_03707	ATP6V0A4	64.09	99.335	4.1811	80.742	0	68.937	64.09	68.937	0.10363	2415.6	2159.2	0.10432	0.50045	0.49955	0.9991	0.99992
HGLibB_03708	ATP6V0A4	75.358	77.774	37.63	120.1	1.1218	24.331	75.358	24.331	-1.5919	714.63	2538.8	1.313	0.90541	0.094592	0.18918	0.66371
HGLibB_03709	ATP6V0B	269.74	274.9	54.354	270.48	195.19	198.7	269.74	198.7	-0.43907	23209	9087.5	0.75118	0.77373	0.22627	0.45254	0.8303
HGLibB_03710	ATP6V0B	90.852	147.08	4.1811	80.742	206.41	129.76	90.852	129.76	0.50957	5336.6	3060.8	0.70333	0.25368	0.74632	0.50736	0.8553
HGLibB_03711	ATP6V0B	56.342	231.01	171.42	30.278	45.993	104.42	171.42	45.993	-1.8754	8397.2	5775.3	1.7764	0.96217	0.03783	0.075661	0.45956
HGLibB_03712	ATP6V0C	28.171	106.27	116.03	46.426	62.82	35.482	106.27	46.426	-1.1774	3097	3580.1	1.1478	0.87448	0.12552	0.25104	0.72652
HGLibB_03713	ATP6V0C	0	0	0	0	0	0	0.70428	0	-0.76916	0	23.727	1.0455	0.85211	0.14789	0.29577	0.73346
HGLibB_03714	ATP6V0C	92.261	96.255	117.07	191.76	346.63	304.13	96.255	304.13	1.6496	224.62	3242.8	3.6505	0.00013712	0.99986	0.00027424	0.0094303
HGLibB_03715	ATP6V0D1	120.43	194.05	171.42	72.668	203.04	313.26	171.42	203.04	0.24291	1556.1	5775.3	0.41606	0.34281	0.65719	0.68563	0.92151
HGLibB_03716	ATP6V0D1	135.93	207.91	443.19	172.59	72.916	433.9	207.91	172.59	-0.26724	30270	7004.5	0.43399	0.66785	0.33215	0.6643	0.9146
HGLibB_03717	ATP6V0D1	93.669	6.9303	134.84	12.111	98.717	19.262	93.669	19.262	-2.2241	4609.3	3155.7	1.6726	0.9528	0.047198	0.094396	0.50778
HGLibB_03718	ATP6V0D2	211.99	290.3	339.71	139.28	311.86	405.51	290.3	311.86	0.10297	4287.3	9780.3	0.21792	0.41444	0.58556	0.82888	0.96349
HGLibB_03719	ATP6V0D2	266.92	161.71	291.63	614.65	213.14	310.22	266.92	310.22	0.2161	5840.3	8992.6	0.45654	0.32479	0.67521	0.64958	0.90977
HGLibB_03720	ATP6V0D2	407.78	452.78	543.54	471.33	566.5	378.14	452.78	471.33	0.057793	5131.2	15254	0.15017	0.44037	0.55963	0.88074	0.97579
HGLibB_03721	ATP6V0E1	222.55	45.432	106.62	180.66	228.84	124.69	106.62	180.66	0.75532	8592.3	3591.9	1.2354	0.11257	0.88743	0.22515	0.70168
HGLibB_03722	ATP6V0E1	269.74	418.13	400.34	221.03	412.82	236.21	400.34	236.21	-0.75865	8686.4	13487	1.415	0.92147	0.07853	0.15706	0.6213
HGLibB_03723	ATP6V0E1	97.191	147.08	18.815	42.389	94.23	184.51	97.191	94.23	-0.044175	4315.7	3274.3	0.11304	0.545	0.455	0.91	0.98168
HGLibB_03724	ATP6V0E2	220.44	277.98	305.22	316.91	235.57	364.96	277.98	316.91	0.18844	2026.5	9365.3	0.40225	0.34445	0.65555	0.6889	0.92265
HGLibB_03725	ATP6V0E2	337.35	237.94	314.63	452.15	196.31	318.33	314.63	318.33	0.016813	3198.4	10600	0.035936	0.48621	0.51379	0.97242	0.99555
HGLibB_03726	ATP6V0E2	32.397	91.635	0	146.34	56.089	1.0138	32.397	56.089	0.7735	2279.3	1091.4	0.71714	0.28286	0.71714	0.56572	0.87958
HGLibB_03727	ATP6V1A	8.4514	60.833	0	0	0	31.427	8.4514	0	-3.2405	1407.6	284.73	1.8682	0.96913	0.03087	0.06174	0.41407
HGLibB_03728	ATP6V1A	299.32	147.08	343.89	99.918	338.78	274.73	299.32	274.73	-0.12322	12582	10084	0.24705	0.59756	0.40244	0.80487	0.95676
HGLibB_03729	ATP6V1A	88.739	120.13	156.79	227.09	320.83	351.78	120.13	320.83	1.4098	1164.7	4047	3.1549	0.00082714	0.99917	0.0016543	0.042563
HGLibB_03730	ATP6V1B1	70.428	4.6202	130.66	150.38	22.436	29.4	70.428	29.4	-1.2324	3979.2	2372.7	1.0996	0.86424	0.13576	0.27153	0.73346
HGLibB_03731	ATP6V1B1	70.428	214.07	147.38	317.92	190.7	237.22	147.38	237.22	0.68299	5184.7	4965.3	1.275	0.10304	0.89696	0.20608	0.68293
HGLibB_03732	ATP6V1B1	138.04	152.47	97.21	85.788	246.79	327.45	138.04	246.79	0.83364	937.59	4650.5	1.5947	0.0566	0.9434	0.1132	0.54737
HGLibB_03733	ATP6V1B2	211.28	19.251	111.84	79.732	161.54	96.309	111.84	96.309	-0.21369	9230.9	3768	0.30852	0.62116	0.37884	0.75769	0.94359
HGLibB_03734	ATP6V1B2	238.75	329.58	190.24	566.2	216.5	386.25	238.75	386.25	0.69173	5301.3	8043.5	1.6446	0.05022	0.94978	0.10044	0.52068
HGLibB_03735	ATP6V1B2	223.26	381.17	226.82	304.8	192.95	535.27	226.82	304.8	0.42467	11918	7641.7	0.89201	0.18708	0.81292	0.37416	0.78675
HGLibB_03736	ATP6V1C1	0	3.0802	31.358	62.575	0	0	3.0802	0	-2.0286	404.57	103.77	1.5395	0.93816	0.061841	0.12368	0.56648
HGLibB_03737	ATP6V1C1	152.12	143.23	87.803	301.77	74.038	183.49	143.23	183.49	0.35523	1575.5	4825.3	0.57967	0.28669	0.71331	0.57338	0.8831
HGLibB_03738	ATP6V1C1	216.21	133.99	387.8	423.89	61.698	236.21	216.21	236.21	0.12705	18101	7284.2	0.23429	0.40969	0.59031	0.81939	0.96071
HGLibB_03739	ATP6V1C2	376.79	592.16	212.19	895.22	220.99	189.58	376.79	220.99	-0.76708	36739	12694	1.3853	0.91702	0.082982	0.16596	0.6334
HGLibB_03740	ATP6V1C2	111.98	56.213	144.25	308.84	220.99	59.813	111.98	220.99	0.97443	2075.6	3772.6	1.7748	0.039308	0.96069	0.078617	0.46749
HGLibB_03741	ATP6V1C2	546.52	381.17	289.54	275.53	177.24	322.38	381.17	275.53	-0.46677	17869	12842	0.93343	0.8247	0.1753	0.3506	0.77172
HGLibB_03742	ATP6V1D	74.654	331.12	119.16	96.89	67.307	170.31	119.16	96.89	-0.29573	23453	4014.5	0.40459	0.65711	0.34289	0.68578	0.92157
HGLibB_03743	ATP6V1D	90.852	197.9	221.6	213.97	132.37	50.689	197.9	132.37	-0.57661	6010.4	6667.2	0.82384	0.79499	0.20501	0.41003	0.80785
HGLibB_03744	ATP6V1D	201.42	231.01	366.89	191.76	198.56	229.11	231.01	198.56	-0.21741	9669.2	7782.8	0.37556	0.64638	0.35362	0.70724	0.9286
HGLibB_03745	ATP6V1E1	202.83	289.53	196.51	339.12	133.49	187.55	202.83	187.55	-0.11245	3778.6	6833.4	0.19531	0.57743	0.42257	0.84515	0.96773
HGLibB_03746	ATP6V1E1	0	0	0	0	24.679	22.303	0.70428	22.303	3.7733	0	23.727	4.4341	8.2917e-06	0.99999	1.6583e-05	0.00075991
HGLibB_03747	ATP6V1E1	369.75	425.06	375.25	670.16	517.14	336.57	375.25	517.14	0.46165	1255.6	12642	1.2619	0.10353	0.89647	0.20706	0.68422
HGLibB_03748	ATP6V1E2	387.35	224.85	166.2	194.79	117.79	329.48	224.85	194.79	-0.20607	14924	7575.2	0.35371	0.63822	0.36178	0.72355	0.93364
HGLibB_03749	ATP6V1E2	14.79	0	0	0	0	28.386	0.70428	0	-0.76916	109.37	23.727	1.0455	0.85211	0.14789	0.29577	0.73346
HGLibB_03750	ATP6V1E2	152.12	54.673	123.34	72.668	42.628	0	123.34	42.628	-1.511	2771.9	4155.4	1.4075	0.92037	0.079633	0.15927	0.62378
HGLibB_03751	ATP6V1F	19.72	39.272	9.4074	1.0093	0	0	19.72	0	-4.3729	244.32	664.36	2.1646	0.98479	0.015209	0.030418	0.2818
HGLibB_03752	ATP6V1F	47.891	154.01	53.309	135.24	87.499	53.73	53.309	87.499	0.70448	5084.8	1796	0.80678	0.23432	0.76568	0.46863	0.83791
HGLibB_03753	ATP6V1F	104.94	249.49	220.55	216.99	81.89	286.9	220.55	216.99	-0.023361	7102.1	7430.4	0.048129	0.51919	0.48081	0.96161	0.9932
HGLibB_03754	ATP6V1G1	0	43.122	199.65	191.76	10.096	62.854	43.122	62.854	0.53328	13180	1452.8	0.51769	0.3471	0.6529	0.69419	0.9247
HGLibB_03755	ATP6V1G1	12.677	0	42.856	30.278	0	17.234	12.677	17.234	0.41489	535.74	427.09	0.22051	0.56524	0.43476	0.86953	0.97361
HGLibB_03756	ATP6V1G1	35.214	9.2405	0	247.27	0	113.54	9.2405	113.54	3.4835	380.01	311.31	5.9115	2.4222e-09	1	4.8443e-09	3.5723e-07
HGLibB_03757	ATP6V1G2	188.75	342.67	210.1	224.06	91.986	309.2	210.1	224.06	0.092377	9015.1	7078.2	0.16592	0.43684	0.56316	0.87369	0.97434
HGLibB_03758	ATP6V1G2	94.374	85.474	194.42	131.21	23.557	36.496	94.374	36.496	-1.3469	5044.3	3179.4	1.2242	0.88955	0.11045	0.22089	0.69768
HGLibB_03759	ATP6V1G2	251.43	177.88	307.31	130.2	273.71	236.21	251.43	236.21	-0.089707	4266.1	8470.6	0.16989	0.56745	0.43255	0.8651	0.97258
HGLibB_03760	ATP6V1G3	221.14	145.54	95.12	162.49	181.73	132.8	145.54	162.49	0.15796	4129.2	4903.1	0.24214	0.4121	0.5879	0.82419	0.96225
HGLibB_03761	ATP6V1G3	576.81	446.62	552.95	352.24	266.98	307.17	552.95	307.17	-0.846	5937.2	18629	1.801	0.96415	0.03585	0.0717	0.44747
HGLibB_03762	ATP6V1G3	920.49	529.79	666.88	651.99	356.73	753.24	666.88	651.99	-0.032535	41557	22467	0.099365	0.53958	0.46042	0.92085	0.98428
HGLibB_03763	ATP6V1H	57.047	61.603	1.0453	142.31	43.75	239.25	57.047	142.31	1.3038	1578.5	1921.9	1.9448	0.028666	0.97133	0.057332	0.39881
HGLibB_03764	ATP6V1H	19.72	0.77004	0	48.445	58.333	30.413	0.77004	48.445	4.804	179.84	25.943	9.3602	7.1058e-21	1	1.4212e-20	2.1766e-18
HGLibB_03765	ATP6V1H	70.428	103.96	0	149.37	85.255	126.72	70.428	126.72	0.83845	3042.1	2372.7	1.1557	0.13382	0.86618	0.26764	0.73346
HGLibB_03766	ATP7A	219.74	277.21	128.57	159.46	151.44	270.68	219.74	159.46	-0.46006	5807.6	7402.9	0.71356	0.76225	0.23775	0.4755	0.84177
HGLibB_03767	ATP7A	226.78	210.22	150.52	202.86	362.34	109.49	210.22	202.86	-0.051146	1919.2	7082.3	0.09588	0.53819	0.46181	0.92362	0.98483
HGLibB_03768	ATP7A	104.23	127.06	333.44	294.71	206.41	308.19	127.06	294.71	1.2074	21558	4280.5	2.5625	0.0053357	0.99466	0.010671	0.15765
HGLibB_03769	ATP7B	309.18	252.57	458.87	320.95	123.4	329.48	309.18	320.95	0.053728	12806	10416	0.11532	0.45465	0.54535	0.90931	0.9814
HGLibB_03770	ATP7B	77.471	0	0	21.195	1.1218	38.524	0.70428	21.195	3.703	3000.9	23.727	4.2066	2.3254e-05	0.99998	4.6508e-05	0.0019447
HGLibB_03771	ATP7B	100.71	46.972	67.943	91.844	139.1	41.565	67.943	91.844	0.42941	756.8	2289	0.49957	0.33473	0.66527	0.66945	0.91615
HGLibB_03772	ATP8A1	283.12	80.084	125.43	131.21	227.72	128.75	125.43	131.21	0.064413	13461	4225.8	0.088805	0.47743	0.52257	0.95486	0.99136
HGLibB_03773	ATP8A1	12.677	73.924	64.807	132.21	104.33	39.537	64.807	104.33	0.67855	1400.3	2183.3	0.84576	0.21678	0.78322	0.43356	0.82077
HGLibB_03774	ATP8A1	110.57	342.67	153.65	296.73	236.7	266.62	153.65	266.62	0.79115	18791	5176.6	1.5701	0.05916	0.94084	0.11832	0.55718
HGLibB_03775	ATP8A2	0.70428	0	48.082	4.0371	0	0	0.70428	0	-0.76916	1122.6	23.727	1.0455	0.85211	0.14789	0.29577	0.73346
HGLibB_03776	ATP8A2	0	0	0	0	97.595	0	0.70428	0	-0.76916	0	23.727	1.0455	0.85211	0.14789	0.29577	0.73346
HGLibB_03777	ATP8A2	326.79	365.77	520.54	136.25	537.33	459.24	365.77	459.24	0.32752	12738	12323	0.84204	0.19998	0.80002	0.39996	0.80153
HGLibB_03778	ATP8B1	62.681	90.095	60.626	30.278	208.65	140.92	62.681	140.92	1.1561	377.86	2111.7	1.7025	0.04852	0.95148	0.097041	0.51204
HGLibB_03779	ATP8B1	290.16	291.84	647.02	310.86	196.31	153.08	291.84	196.31	-0.56966	63077	9832.2	0.96886	0.83369	0.16631	0.33262	0.75885
HGLibB_03780	ATP8B2	157.05	198.67	159.93	53.491	150.32	204.78	159.93	150.32	-0.088809	754.66	5387.9	0.15171	0.56029	0.43971	0.87942	0.97547
HGLibB_03781	ATP8B2	269.04	502.07	345.98	194.79	121.15	517.03	345.98	194.79	-0.82557	15141	11656	1.4046	0.91993	0.080071	0.16014	0.6249
HGLibB_03782	ATP8B2	0	13.091	47.037	0	54.967	17.234	13.091	17.234	0.37191	661.87	441.02	0.19731	0.57506	0.42494	0.84987	0.96904
HGLibB_03783	ATP8B3	84.514	67.763	18.815	83.77	159.29	178.42	67.763	159.29	1.221	1338.3	2282.9	1.9156	0.030051	0.96995	0.060102	0.40883
HGLibB_03784	ATP8B3	33.805	285.68	74.214	225.07	105.45	109.49	74.214	109.49	0.55481	23176	2500.3	0.70544	0.25804	0.74196	0.51608	0.85902
HGLibB_03785	ATP8B3	3.5214	54.673	114.98	28.26	38.141	91.24	54.673	38.141	-0.50831	3126.7	1841.9	0.59255	0.72326	0.27674	0.55348	0.87513
HGLibB_03786	ATP8B4	126.77	259.5	119.16	66.612	305.12	21.289	126.77	66.612	-0.9182	8837.9	4270.9	1.0087	0.84345	0.15655	0.3131	0.74582
HGLibB_03787	ATP8B4	0	0	5.2264	92.853	6.7307	0	0.70428	6.7307	2.1814	13.657	23.727	1.2372	0.19374	0.80626	0.38749	0.79464
HGLibB_03788	ATP8B4	35.214	27.721	93.029	63.584	0	82.116	35.214	63.584	0.83463	1699.4	1186.4	0.82367	0.24219	0.75781	0.48439	0.84565
HGLibB_03789	ATP9A	309.18	279.52	160.97	212.96	189.58	296.02	279.52	212.96	-0.39081	7467	9417.1	0.69073	0.75513	0.24487	0.48973	0.84752
HGLibB_03790	ATP9A	145.79	40.812	25.086	92.853	69.55	98.336	40.812	92.853	1.1665	5633.4	1375	1.4035	0.092819	0.90718	0.18564	0.66018
HGLibB_03791	ATP9A	228.89	90.865	269.68	216.99	118.91	240.27	228.89	216.99	-0.076666	10358	7711.3	0.14193	0.55643	0.44357	0.88714	0.97688
HGLibB_03792	ATP9B	83.809	96.255	48.082	244.24	93.108	76.033	83.809	93.108	0.15009	715.65	2823.5	0.17499	0.45675	0.54325	0.91349	0.98256
HGLibB_03793	ATP9B	331.01	406.58	311.49	382.51	286.05	602.18	331.01	382.51	0.20804	3045.8	11152	0.4877	0.31315	0.68685	0.6263	0.90187
HGLibB_03794	ATP9B	24.65	243.33	61.671	79.732	255.77	35.482	61.671	79.732	0.36535	17186	2077.7	0.39624	0.37936	0.62064	0.75872	0.94386
HGLibB_03795	ATPAF1	83.105	110.89	193.38	138.27	142.47	105.43	110.89	138.27	0.31586	3788.1	3735.7	0.44804	0.33886	0.66114	0.67772	0.91895
HGLibB_03796	ATPAF1	0	0	0	0	7.8525	0	0.70428	0	-0.76916	0	23.727	1.0455	0.85211	0.14789	0.29577	0.73346
HGLibB_03797	ATPAF1	492.29	140.92	286.4	280.58	96.473	229.11	286.4	229.11	-0.32073	31778	9648.9	0.58704	0.72141	0.27859	0.55718	0.8767
HGLibB_03798	ATPAF2	418.34	445.85	339.71	191.76	216.5	276.76	418.34	216.5	-0.94709	3469.7	14094	1.7023	0.95565	0.044348	0.088696	0.49459
HGLibB_03799	ATPAF2	119.73	217.92	28.222	1.0093	398.23	171.33	119.73	171.33	0.5134	9007.6	4033.6	0.81247	0.21464	0.78536	0.42927	0.81876
HGLibB_03800	ATPAF2	0	30.032	0	96.89	65.063	32.441	0.70428	65.063	5.2766	450.95	23.727	13.213	6.6596e-40	1	1.3319e-39	4.0798e-37
HGLibB_03801	ATPBD4	643.01	612.95	442.15	582.35	794.22	654.9	612.95	654.9	0.095354	15038	20650	0.29192	0.38518	0.61482	0.77036	0.94685
HGLibB_03802	ATPBD4	39.44	0	52.264	185.71	65.063	1.0138	39.44	65.063	0.70808	859.97	1328.7	0.70295	0.28016	0.71984	0.56033	0.87764
HGLibB_03803	ATPBD4	467.64	598.32	339.71	650.98	500.31	424.77	467.64	500.31	0.09723	16721	15755	0.2603	0.39735	0.60265	0.79471	0.95378
HGLibB_03804	ATPIF1	28.875	16.941	110.8	197.82	81.89	235.2	28.875	197.82	2.7344	3426.9	972.81	5.4165	3.6927e-08	1	7.3855e-08	4.8212e-06
HGLibB_03805	ATPIF1	68.315	140.15	90.939	58.538	52.724	36.496	90.939	52.724	-0.77511	1466.6	3063.7	0.82367	0.79494	0.20506	0.41013	0.80786
HGLibB_03806	ATPIF1	323.97	258.73	339.71	152.4	236.7	414.63	323.97	236.7	-0.45118	2251.8	10914	0.83811	0.79902	0.20098	0.40197	0.80279
HGLibB_03807	ATR	80.288	90.095	86.757	306.82	237.82	41.565	86.757	237.82	1.4443	26.495	2922.9	2.7941	0.0027513	0.99725	0.0055025	0.10421
HGLibB_03808	ATR	387.35	274.9	374.21	203.87	286.05	136.86	374.21	203.87	-0.87296	5017	12607	1.5202	0.93577	0.064227	0.12845	0.57567
HGLibB_03809	ATR	107.75	406.58	448.42	152.4	160.41	115.57	406.58	152.4	-1.4098	45524	13698	2.1785	0.98532	0.014683	0.029366	0.27709
HGLibB_03810	ATRAID	179.59	101.65	84.667	142.31	167.15	71.978	101.65	142.31	0.48145	3182	3424.4	0.69486	0.25404	0.74596	0.50807	0.85562
HGLibB_03811	ATRAID	371.86	173.26	307.31	287.64	420.67	355.84	307.31	355.84	0.21088	11068	10353	0.47691	0.31711	0.68289	0.63422	0.90432
HGLibB_03812	ATRAID	0	51.593	97.21	15.139	22.436	49.675	51.593	22.436	-1.1662	2371.4	1738.2	1.0345	0.84954	0.15046	0.30091	0.73653
HGLibB_03813	ATRIP	402.85	224.85	482.91	117.08	430.76	434.91	402.85	430.76	0.09643	19047	13572	0.23962	0.40542	0.59458	0.81084	0.95828
HGLibB_03814	ATRIP	83.809	5.3903	38.675	0	210.9	195.66	38.675	195.66	2.3094	1572.5	1303	4.349	7.9692e-06	0.99999	1.5938e-05	0.00073571
HGLibB_03815	ATRIP	209.88	1.5401	32.403	0	99.839	3.0413	32.403	3.0413	-3.0471	16224	1091.7	1.9055	0.97164	0.028357	0.056714	0.39662
HGLibB_03816	ATRN	284.53	599.86	636.57	465.27	177.24	677.2	599.86	465.27	-0.36585	50391	20209	0.94677	0.82812	0.17188	0.34376	0.76694
HGLibB_03817	ATRN	409.89	554.43	455.74	476.38	554.16	260.54	455.74	476.38	0.06376	5920.8	15354	0.16656	0.43391	0.56609	0.86782	0.97334
HGLibB_03818	ATRN	19.016	31.572	82.576	114.05	72.916	110.5	31.572	110.5	1.7754	1379.6	1063.6	2.4202	0.0093063	0.99069	0.018613	0.21503
HGLibB_03819	ATRNL1	17.607	174.8	65.852	0	114.42	89.212	65.852	89.212	0.43235	7098.5	2218.5	0.49596	0.3373	0.6627	0.6746	0.91802
HGLibB_03820	ATRNL1	99.304	66.223	79.441	71.658	74.038	123.68	79.441	74.038	-0.10031	284.62	2676.3	0.19572	0.57758	0.42242	0.84483	0.96763
HGLibB_03821	ATRNL1	310.59	194.05	121.25	257.36	182.85	237.22	194.05	237.22	0.28848	9440.3	6537.5	0.53397	0.29913	0.70087	0.59827	0.89176
HGLibB_03822	ATRX	154.24	182.5	173.51	94.872	47.115	136.86	173.51	94.872	-0.86418	226.17	5845.7	1.072	0.85814	0.14186	0.28373	0.73346
HGLibB_03823	ATRX	0	45.432	0	1.0093	19.07	53.73	0.70428	19.07	3.5578	1032	23.727	3.7704	0.00014616	0.99985	0.00029231	0.0099177
HGLibB_03824	ATRX	76.767	166.33	109.75	82.76	76.281	130.78	109.75	82.76	-0.40301	2144.4	3697.6	0.51348	0.69619	0.30381	0.60762	0.89501
HGLibB_03825	ATXN1	337.35	150.93	72.124	243.23	151.44	261.55	150.93	243.23	0.68488	20482	5084.7	1.2945	0.099453	0.90055	0.19891	0.67485
HGLibB_03826	ATXN1	41.553	42.352	57.49	194.79	107.69	68.937	42.352	107.69	1.3261	114.9	1426.8	1.7298	0.048149	0.95185	0.096299	0.51126
HGLibB_03827	ATXN1	50.708	50.823	77.35	29.269	63.942	0	50.823	29.269	-0.77574	351.86	1712.2	0.78872	0.78486	0.21514	0.43028	0.81929
HGLibB_03828	ATXN10	315.52	194.05	107.66	185.71	241.18	152.07	194.05	185.71	-0.063074	11109	6537.5	0.11447	0.54557	0.45443	0.90886	0.98128
HGLibB_03829	ATXN10	66.202	110.12	88.848	155.43	81.89	325.42	88.848	155.43	0.79994	482.57	2993.3	1.2169	0.11797	0.88203	0.23594	0.71248
HGLibB_03830	ATXN10	80.992	3.8502	91.984	143.32	214.26	91.24	80.992	143.32	0.81568	3035.9	2728.6	1.1931	0.12391	0.87609	0.24782	0.72356
HGLibB_03831	ATXN1L	191.56	154.01	251.91	71.658	80.768	420.72	191.56	80.768	-1.2357	2526.1	6453.8	1.4324	0.92398	0.076022	0.15204	0.61398
HGLibB_03832	ATXN1L	186.63	234.86	396.16	152.4	98.717	196.67	234.86	152.4	-0.62064	14171	7912.5	0.9403	0.82647	0.17353	0.34706	0.76883
HGLibB_03833	ATXN1L	125.36	66.993	74.214	63.584	50.48	0	74.214	50.48	-0.54699	1334.1	2500.3	0.62182	0.73297	0.26703	0.53406	0.86735
HGLibB_03834	ATXN2	54.23	221	123.34	14.13	41.506	121.65	123.34	41.506	-1.5486	7156.9	4155.4	1.4297	0.92359	0.076407	0.15281	0.61524
HGLibB_03835	ATXN2	0	30.032	39.72	30.278	42.628	24.331	30.032	30.278	0.011421	497.88	1011.8	0.007754	0.60053	0.39947	0.79895	0.9551
HGLibB_03836	ATXN2	40.848	3.8502	0	11.102	31.41	34.468	3.8502	31.41	2.7403	691.84	129.71	2.4198	0.012278	0.98772	0.024557	0.25112
HGLibB_03837	ATXN2L	253.54	43.122	167.24	274.52	115.54	256.49	167.24	256.49	0.61394	11427	5634.4	1.1889	0.11878	0.88122	0.23755	0.71369
HGLibB_03838	ATXN2L	106.35	105.5	326.12	33.306	118.91	90.226	106.35	90.226	-0.23475	24152	3582.8	0.33179	0.62997	0.37003	0.74005	0.93846
HGLibB_03839	ATXN2L	218.33	23.101	186.06	203.87	169.39	138.89	186.06	169.39	-0.13465	13798	6268.3	0.22473	0.5889	0.4111	0.82219	0.96162
HGLibB_03840	ATXN3	329.6	375.78	426.47	569.23	581.08	551.49	375.78	569.23	0.59782	2350.9	12660	1.7193	0.042797	0.9572	0.085594	0.48662
HGLibB_03841	ATXN3	124.66	126.29	319.85	334.07	287.18	151.05	126.29	287.18	1.1789	18735	4254.6	2.4666	0.0070051	0.99299	0.01401	0.18378
HGLibB_03842	ATXN3	68.315	0	101.39	42.389	0	161.19	68.315	42.389	-0.67583	2880.5	2301.5	0.72114	0.76459	0.23541	0.47083	0.83928
HGLibB_03843	ATXN3L	159.17	270.28	88.848	222.04	385.89	373.07	159.17	373.07	1.2237	8645.8	5362.3	2.9211	0.0017706	0.99823	0.0035412	0.076167
HGLibB_03844	ATXN3L	75.358	63.913	146.34	49.454	57.211	107.46	75.358	57.211	-0.39149	2584.6	2538.8	0.48714	0.68692	0.31308	0.62616	0.90179
HGLibB_03845	ATXN3L	113.39	205.6	120.21	256.35	188.46	169.3	120.21	188.46	0.64443	3669.3	4049.7	1.0725	0.14604	0.85396	0.29208	0.73346
HGLibB_03846	ATXN7	176.07	230.24	185.01	213.97	229.97	128.75	185.01	213.97	0.2087	1062.8	6233.1	0.36672	0.36036	0.63964	0.72071	0.93289
HGLibB_03847	ATXN7	0	1.5401	32.403	29.269	1.1218	0	1.5401	1.1218	-0.2596	477.46	51.885	1.2525	0.89481	0.10519	0.21037	0.6871
HGLibB_03848	ATXN7	51.412	107.04	19.86	9.0834	126.76	20.276	51.412	20.276	-1.3007	2044.7	1732.1	1.1111	0.86673	0.13327	0.26654	0.73346
HGLibB_03849	ATXN7L1	274.67	93.945	446.33	264.43	182.85	32.441	274.67	182.85	-0.58441	31064	9253.6	0.96159	0.83187	0.16813	0.33625	0.76131
HGLibB_03850	ATXN7L1	28.171	80.854	6.2716	144.33	105.45	12.165	28.171	105.45	1.8675	1627.5	949.09	2.5084	0.0073977	0.9926	0.014795	0.1895
HGLibB_03851	ATXN7L1	182.41	381.17	234.14	245.25	140.22	160.18	234.14	160.18	-0.54488	12147	7888.2	0.84474	0.80087	0.19913	0.39826	0.80071
HGLibB_03852	ATXN7L2	151.42	139.38	174.56	97.899	91.986	154.09	151.42	97.899	-0.62402	340.25	5101.3	0.7945	0.78655	0.21345	0.4269	0.81734
HGLibB_03853	ATXN7L2	151.42	94.715	59.58	154.42	302.88	84.144	94.715	154.42	0.69935	2225	3190.9	1.0569	0.15241	0.84759	0.30481	0.73985
HGLibB_03854	ATXN7L2	63.385	27.721	34.494	0	0	46.634	34.494	0	-5.1495	440.29	1162.1	2.3862	0.99149	0.008511	0.017022	0.20414
HGLibB_03855	ATXN7L3	54.23	0	86.757	162.49	77.403	0	54.23	77.403	0.50547	1999.5	1827	0.54215	0.32733	0.67267	0.65467	0.91144
HGLibB_03856	ATXN7L3	31.693	49.282	113.93	58.538	0	63.868	49.282	58.538	0.24375	2244.6	1660.3	0.22714	0.46254	0.53746	0.92507	0.98487
HGLibB_03857	ATXN7L3	139.45	187.89	241.46	161.48	318.59	253.44	187.89	253.44	0.42981	2608.1	6330	0.82396	0.20686	0.79314	0.41373	0.80995
HGLibB_03858	ATXN7L3B	228.19	279.52	328.21	221.03	241.18	260.54	279.52	241.18	-0.21203	2503.2	9417.1	0.39862	0.65491	0.34509	0.69017	0.92318
HGLibB_03859	ATXN7L3B	246.5	121.67	62.716	65.603	232.21	233.17	121.67	232.21	0.92689	9529.1	4098.9	1.7266	0.043363	0.95664	0.086725	0.48939
HGLibB_03860	ATXN7L3B	85.922	74.694	51.218	136.25	1.1218	96.309	74.694	96.309	0.3624	338.59	2516.4	0.43089	0.35768	0.64232	0.71537	0.93115
HGLibB_03861	AUH	168.32	102.42	116.03	259.38	237.82	41.565	116.03	237.82	1.0291	1460.2	3908.9	1.948	0.026548	0.97345	0.053097	0.38291
HGLibB_03862	AUH	400.74	461.25	671.06	230.11	325.32	157.14	461.25	230.11	-1.0001	23841	15540	1.8556	0.96825	0.031752	0.063504	0.42075
HGLibB_03863	AUH	0	73.924	75.259	0	29.166	81.102	73.924	29.166	-1.3125	2733.2	2490.5	1.1541	0.87576	0.12424	0.24848	0.72415
HGLibB_03864	AUNIP	71.837	66.993	135.89	205.89	42.628	318.33	71.837	205.89	1.5061	2062.8	2420.2	2.725	0.0034654	0.99653	0.0069308	0.12178
HGLibB_03865	AUNIP	223.26	119.36	147.38	139.28	188.46	93.268	147.38	139.28	-0.081023	3271.2	4965.3	0.14063	0.55592	0.44408	0.88817	0.97719
HGLibB_03866	AUNIP	214.1	194.05	178.74	79.732	329.8	203.77	194.05	203.77	0.070157	318.21	6537.5	0.12021	0.4559	0.5441	0.91179	0.98205
HGLibB_03867	AUP1	101.42	46.972	140.07	33.306	113.3	95.295	101.42	95.295	-0.088912	2229	3416.7	0.16386	0.56508	0.43492	0.86984	0.97373
HGLibB_03868	AUP1	231	88.554	180.83	161.48	241.18	163.22	180.83	163.22	-0.14699	5516.2	6092.2	0.24139	0.59538	0.40462	0.80925	0.95797
HGLibB_03869	AUP1	0	172.49	26.132	99.918	89.743	118.61	26.132	99.918	1.8951	11052	880.38	2.4868	0.0079492	0.99205	0.015898	0.19667
HGLibB_03870	AURKA	138.74	367.31	352.26	273.51	155.93	296.02	352.26	273.51	-0.36384	22907	11867	0.72435	0.76558	0.23442	0.46885	0.83805
HGLibB_03871	AURKA	90.852	77.774	0	0	153.68	14.193	77.774	14.193	-2.3743	3109.9	2620.2	1.688	0.9543	0.045705	0.09141	0.50017
HGLibB_03872	AURKA	416.23	121.67	205.92	308.84	114.42	212.89	205.92	212.89	0.04783	25665	6937.4	0.083743	0.46978	0.53022	0.93957	0.98789
HGLibB_03873	AURKAIP1	360.59	404.27	243.55	362.33	489.1	260.54	360.59	362.33	0.0069135	7803.5	12148	0.015759	0.49398	0.50602	0.98795	0.99814
HGLibB_03874	AURKAIP1	39.44	16.171	76.305	48.445	88.621	54.744	39.44	54.744	0.46304	950.24	1328.7	0.41985	0.39204	0.60796	0.78408	0.95102
HGLibB_03875	AURKAIP1	195.79	166.33	173.51	430.96	47.115	366.99	173.51	366.99	1.0763	273.91	5845.7	2.5305	0.0057625	0.99424	0.011525	0.16457
HGLibB_03876	AURKB	52.821	110.89	44.947	12.111	43.75	109.49	52.821	43.75	-0.2663	1716.7	1779.5	0.39606	0.65397	0.34603	0.69206	0.92398
HGLibB_03877	AURKB	247.2	271.82	280.13	311.86	103.2	217.96	271.82	217.96	-0.31729	337.62	9157.7	0.56757	0.71484	0.28516	0.57032	0.88177
HGLibB_03878	AURKB	104.94	58.523	144.25	120.1	0	0	104.94	0	-6.7271	1849.8	3535.3	2.9664	0.99849	0.0015066	0.0030133	0.067265
HGLibB_03879	AURKC	39.44	98.565	28.222	55.51	99.839	147	39.44	99.839	1.3182	1810.8	1328.7	1.657	0.056678	0.94332	0.11336	0.54781
HGLibB_03880	AURKC	19.016	187.89	109.75	132.21	199.68	97.323	109.75	132.21	0.2664	7169.3	3697.6	0.36938	0.36904	0.63096	0.73808	0.93794
HGLibB_03881	AURKC	119.02	152.47	44.947	165.52	238.94	75.02	119.02	165.52	0.47238	3302.9	4009.9	0.73428	0.23857	0.76143	0.47713	0.84252
HGLibB_03882	AUTS2	280.3	190.2	284.31	386.55	161.54	112.53	280.3	161.54	-0.79136	4067.4	9443.4	1.2315	0.89092	0.10908	0.21815	0.69554
HGLibB_03883	AUTS2	19.72	134.76	132.75	63.584	131.25	95.295	132.75	95.295	-0.474	6389.8	4472.3	0.61123	0.72948	0.27052	0.54105	0.87016
HGLibB_03884	AUTS2	179.59	291.07	281.18	232.13	255.77	249.39	281.18	249.39	-0.17243	5208.9	9472.9	0.32983	0.62923	0.37077	0.74153	0.93882
HGLibB_03885	AVEN	139.45	296.46	44.947	301.77	217.63	108.47	139.45	217.63	0.63843	16792	4698	1.1406	0.12974	0.87026	0.25948	0.73346
HGLibB_03886	AVEN	561.31	422.75	269.68	264.43	255.77	144.97	422.75	255.77	-0.72276	21315	14242	1.4004	0.91931	0.080692	0.16138	0.62678
HGLibB_03887	AVEN	166.91	220.23	96.165	101.94	109.93	186.54	166.91	109.93	-0.59802	3924.1	5623.3	0.79454	0.78656	0.21344	0.42688	0.81734
HGLibB_03888	AVIL	284.53	337.28	145.29	356.27	314.1	172.34	284.53	314.1	0.14217	11085	9585.8	0.30202	0.38202	0.61798	0.76404	0.94536
HGLibB_03889	AVIL	15.494	148.62	79.441	97.899	185.09	38.524	79.441	97.899	0.29804	4437.3	2676.3	0.35681	0.38459	0.61541	0.76917	0.94652
HGLibB_03890	AVIL	191.56	138.61	90.939	136.25	14.583	342.66	138.61	136.25	-0.024547	2538.4	4669.7	0.062476	0.52491	0.47509	0.95018	0.99028
HGLibB_03891	AVL9	66.907	98.565	73.169	1.0093	154.81	18.248	73.169	18.248	-1.9461	342.09	2465.1	1.4841	0.93111	0.068887	0.13777	0.59198
HGLibB_03892	AVL9	2.8171	65.453	68.988	305.81	32.532	16.22	65.453	32.532	-0.98682	1967.9	2205.1	0.9378	0.82583	0.17417	0.34835	0.76973
HGLibB_03893	AVL9	190.86	144.77	136.93	33.306	0	9.124	144.77	9.124	-3.8478	1093	4877.2	2.4523	0.9929	0.0070975	0.014195	0.18526
HGLibB_03894	AVP	181.7	380.4	143.2	232.13	413.94	103.41	181.7	232.13	0.35164	20481	6121.6	0.64453	0.26227	0.73773	0.52454	0.86307
HGLibB_03895	AVP	0	115.51	99.301	82.76	0	150.04	99.301	82.76	-0.25999	5061.6	3345.4	0.35866	0.64008	0.35992	0.71985	0.93262
HGLibB_03896	AVP	444.4	392.72	509.05	268.47	428.52	587.99	444.4	428.52	-0.052377	3425	14972	0.12998	0.55171	0.44829	0.89658	0.97877
HGLibB_03897	AVPI1	149.31	140.92	131.7	257.36	22.436	50.689	140.92	50.689	-1.4571	77.639	4747.5	1.4303	0.92368	0.07632	0.15264	0.61504
HGLibB_03898	AVPI1	203.54	258.73	237.28	265.44	360.09	86.171	237.28	265.44	0.16117	799.36	7993.8	0.31498	0.37789	0.62211	0.75578	0.94299
HGLibB_03899	AVPI1	249.32	156.32	216.37	404.72	39.262	410.58	216.37	404.72	0.90032	2345.9	7289.5	2.206	0.013769	0.98623	0.027538	0.26739
HGLibB_03900	AVPR1A	20.424	123.21	145.29	36.334	226.6	0	123.21	36.334	-1.7342	5526	4150.8	1.5333	0.9374	0.062598	0.1252	0.56977
HGLibB_03901	AVPR1A	90.852	265.66	140.07	236.17	139.1	310.22	140.07	236.17	0.74955	9098.3	4718.8	1.399	0.082617	0.91738	0.16523	0.63259
HGLibB_03902	AVPR1A	352.14	271.05	232.05	289.66	383.65	218.98	271.05	289.66	0.095446	4048.2	9131.8	0.19472	0.42377	0.57623	0.84755	0.96844
HGLibB_03903	AVPR1B	111.98	165.56	101.39	135.24	0	7.0964	111.98	7.0964	-3.8026	1491.4	3772.6	2.3242	0.98994	0.010057	0.020114	0.22483
HGLibB_03904	AVPR1B	271.85	169.41	162.02	165.52	175	195.66	169.41	175	0.046562	5274.7	5707.4	0.073987	0.47645	0.52355	0.9529	0.99076
HGLibB_03905	AVPR1B	135.93	199.44	32.403	71.658	56.089	177.41	135.93	71.658	-0.9142	7375.5	4579.3	1.0269	0.84777	0.15223	0.30447	0.73956
HGLibB_03906	AVPR2	253.54	385.02	190.24	588.41	357.85	253.44	253.54	357.85	0.49548	10647	8541.8	1.1286	0.12993	0.87007	0.25985	0.73346
HGLibB_03907	AVPR2	771.19	746.94	684.65	782.19	501.44	613.34	746.94	613.34	-0.28389	2233.8	25164	0.84221	0.80017	0.19983	0.39967	0.80143
HGLibB_03908	AVPR2	535.96	507.46	700.33	115.06	677.56	274.73	535.96	274.73	-0.96153	13916	18056	1.9445	0.97408	0.025915	0.05183	0.37864
HGLibB_03909	AWAT1	304.95	270.28	443.19	200.85	178.36	257.5	304.95	200.85	-0.60006	10156	10274	1.0319	0.84893	0.15107	0.30214	0.73759
HGLibB_03910	AWAT1	290.16	268.74	183.97	453.16	262.5	306.16	268.74	306.16	0.18741	3822.9	9053.9	0.39324	0.3479	0.6521	0.69579	0.92533
HGLibB_03911	AWAT1	290.87	144.77	283.27	211.95	149.2	136.86	283.27	149.2	-0.9204	9620.1	9543.3	1.3835	0.91675	0.083254	0.16651	0.63381
HGLibB_03912	AWAT2	42.961	77.004	16.724	103.95	59.454	107.46	42.961	103.95	1.2555	923.64	1447.4	1.6032	0.062532	0.93747	0.12506	0.56953
HGLibB_03913	AWAT2	16.903	1.5401	25.086	49.454	0	0	16.903	0	-4.1621	151.49	569.45	2.108	0.98248	0.017517	0.035034	0.30509
HGLibB_03914	AWAT2	230.3	200.98	199.65	170.57	293.91	274.73	200.98	274.73	0.44906	430.71	6771	0.89631	0.1864	0.8136	0.37281	0.78583
HGLibB_03915	AXDND1	40.848	26.951	238.32	3.0278	172.75	31.427	40.848	31.427	-0.36797	19594	1376.2	0.50794	0.69425	0.30575	0.61149	0.89627
HGLibB_03916	AXDND1	96.486	0	100.35	120.1	57.211	205.8	96.486	120.1	0.31297	4662.3	3250.6	0.41423	0.35545	0.64455	0.71091	0.92989
HGLibB_03917	AXDND1	362	494.36	386.75	569.23	680.92	164.23	386.75	569.23	0.55641	6096.7	13030	1.5986	0.054971	0.94503	0.10994	0.54164
HGLibB_03918	AXIN1	167.62	130.14	21.951	220.02	277.08	46.634	130.14	220.02	0.75312	6554.5	4384.3	1.3575	0.089523	0.91048	0.17905	0.65192
HGLibB_03919	AXIN1	28.875	174.03	187.1	204.88	125.64	209.85	174.03	204.88	0.23423	10620	5863	0.40294	0.3475	0.6525	0.695	0.925
HGLibB_03920	AXIN1	0	0	0	0	0	0	0.70428	0	-0.76916	0	23.727	1.0455	0.85211	0.14789	0.29577	0.73346
HGLibB_03921	AXIN2	135.93	291.84	220.55	255.35	305.12	160.18	220.55	255.35	0.21045	6122.1	7430.4	0.40364	0.34505	0.65495	0.6901	0.92318
HGLibB_03922	AXIN2	134.52	278.75	121.25	246.26	253.52	163.22	134.52	246.26	0.86756	10490	4531.9	1.6599	0.049598	0.9504	0.099197	0.51822
HGLibB_03923	AXIN2	293.68	206.37	244.59	277.55	261.38	304.13	244.59	277.55	0.18166	1935.5	8240.3	0.36305	0.35955	0.64045	0.7191	0.93242
HGLibB_03924	AXL	342.98	279.52	296.86	679.24	519.39	535.27	296.86	535.27	0.84835	1214.1	10001	2.384	0.0085745	0.99143	0.017149	0.20517
HGLibB_03925	AXL	421.16	746.94	412.88	203.87	321.95	569.74	421.16	321.95	-0.38647	53100	14189	0.83344	0.7977	0.2023	0.4046	0.80415
HGLibB_03926	AXL	337.35	311.1	117.07	157.45	459.93	189.58	311.1	189.58	-0.71162	19168	10481	1.1923	0.88343	0.11657	0.23313	0.70966
HGLibB_03927	AZGP1	268.33	286.45	199.65	207.91	118.91	141.93	268.33	141.93	-0.91408	2523	9040	1.3427	0.91032	0.08968	0.17936	0.65244
HGLibB_03928	AZGP1	0	97.795	66.897	67.621	57.211	168.29	66.897	67.621	0.0153	2715	2253.8	0.015248	0.53651	0.46349	0.92697	0.9853
HGLibB_03929	AZGP1	257.77	1092.7	416.02	501.61	456.57	518.04	416.02	501.61	0.26933	241460	14016	0.72297	0.2349	0.7651	0.4698	0.8386
HGLibB_03930	AZI1	66.202	26.951	101.39	26.241	29.166	61.84	66.202	29.166	-1.1556	1389.4	2230.4	1.0456	0.85213	0.14787	0.29574	0.73346
HGLibB_03931	AZI1	56.342	39.272	12.543	158.46	10.096	14.193	39.272	14.193	-1.4064	502.91	1323.1	1.1638	0.87775	0.12225	0.2445	0.71989
HGLibB_03932	AZI1	156.35	117.82	127.52	148.36	70.672	84.144	127.52	84.144	-0.59406	462.62	4296.2	0.72494	0.76575	0.23425	0.46849	0.83791
HGLibB_03933	AZI2	251.43	300.32	449.47	273.51	384.77	430.86	300.32	384.77	0.35647	12318	10118	0.83964	0.20084	0.79916	0.40168	0.80255
HGLibB_03934	AZI2	202.13	0	208.01	3.0278	176.12	53.73	202.13	53.73	-1.892	20445	6809.7	1.8939	0.97088	0.029118	0.058236	0.40202
HGLibB_03935	AZI2	375.38	291.84	286.4	224.06	242.3	406.52	291.84	242.3	-0.26737	3504	9832.2	0.5028	0.69245	0.30755	0.6151	0.89758
HGLibB_03936	AZIN1	454.97	612.18	463.05	767.05	720.18	435.92	463.05	720.18	0.63607	11152	15600	2.0587	0.019765	0.98023	0.039531	0.32615
HGLibB_03937	AZIN1	91.556	160.17	76.305	158.46	100.96	56.772	91.556	100.96	0.1396	2470.1	3084.5	0.16932	0.45537	0.54463	0.91074	0.98177
HGLibB_03938	AZIN1	6.3385	0	0	0	0	0	0.70428	0	-0.76916	20.088	23.727	1.0455	0.85211	0.14789	0.29577	0.73346
HGLibB_03939	AZU1	66.907	251.03	269.68	309.85	266.98	217.96	251.03	266.98	0.088537	17125	8457.3	0.17346	0.43252	0.56748	0.86504	0.97258
HGLibB_03940	AZU1	243.68	96.255	270.73	286.63	229.97	234.18	243.68	234.18	-0.057121	11233	8209.6	0.10974	0.54369	0.45631	0.91262	0.98226
HGLibB_03941	AZU1	62.681	189.43	152.61	534.91	254.64	236.21	152.61	254.64	0.73487	4721.4	5141.4	1.423	0.078677	0.92132	0.15735	0.6213
HGLibB_03942	B2M	97.895	73.154	76.305	30.278	50.48	164.23	76.305	50.48	-0.58654	238.03	2570.7	0.65563	0.74397	0.25603	0.51206	0.85717
HGLibB_03943	B2M	116.21	120.9	113.93	137.26	104.33	94.281	116.21	104.33	-0.15419	13.578	3915	0.23809	0.59409	0.40591	0.81181	0.95854
HGLibB_03944	B2M	596.53	510.54	563.4	307.83	701.11	370.03	563.4	370.03	-0.60519	1946	18981	1.4037	0.9198	0.080203	0.16041	0.62526
HGLibB_03945	B3GALNT1	59.16	217.92	54.354	98.909	125.64	230.13	59.16	125.64	1.0739	12614	1993.1	1.4891	0.075188	0.92481	0.15038	0.61136
HGLibB_03946	B3GALNT1	173.25	144	39.72	184.7	51.602	196.67	144	184.7	0.35692	5864.8	4851.3	0.58433	0.28501	0.71499	0.57002	0.88161
HGLibB_03947	B3GALNT1	188.75	356.53	268.63	240.21	114.42	156.12	268.63	156.12	-0.77912	7053.6	9050.3	1.1933	0.88363	0.11637	0.23274	0.70923
HGLibB_03948	B3GALNT2	431.02	209.45	373.16	524.82	395.99	302.11	373.16	395.99	0.085438	15074	12572	0.20359	0.41952	0.58048	0.83904	0.96642
HGLibB_03949	B3GALNT2	348.62	399.65	333.44	451.14	325.32	273.72	348.62	325.32	-0.099509	1417.3	11745	0.21599	0.5855	0.4145	0.829	0.96355
HGLibB_03950	B3GALNT2	80.288	147.08	80.486	135.24	1.1218	87.185	80.486	87.185	0.11398	2217.2	2711.6	0.12865	0.47802	0.52198	0.95605	0.99163
HGLibB_03951	B3GALT1	11.973	124.75	135.89	87.807	130.13	71.978	124.75	87.807	-0.50178	6421	4202.7	0.62976	0.73558	0.26442	0.52885	0.86526
HGLibB_03952	B3GALT1	134.52	94.715	117.07	0	277.08	66.909	117.07	66.909	-0.79796	402.09	3944.1	0.88939	0.8131	0.1869	0.37379	0.78644
HGLibB_03953	B3GALT1	149.31	127.06	222.64	166.53	250.16	132.8	149.31	166.53	0.1565	2936.6	5030.2	0.24283	0.41132	0.58868	0.82265	0.96176
HGLibB_03954	B3GALT2	341.58	135.53	256.09	274.52	205.29	156.12	256.09	205.29	-0.31763	10922	8627.7	0.553	0.70987	0.29013	0.58026	0.88549
HGLibB_03955	B3GALT2	216.92	272.59	386.75	294.71	351.12	133.82	272.59	294.71	0.11214	8065.7	9183.7	0.23076	0.40966	0.59034	0.81933	0.96071
HGLibB_03956	B3GALT2	300.02	290.3	189.19	41.38	137.98	178.42	290.3	137.98	-1.0677	5158.9	9780.3	1.5532	0.93982	0.060183	0.12037	0.56076
HGLibB_03957	B3GALT4	50.708	0	67.943	76.705	0	0	50.708	0	-5.6923	1434.2	1708.4	2.56	0.99477	0.0052342	0.010468	0.1563
HGLibB_03958	B3GALT4	130.29	203.29	16.724	81.751	57.211	82.116	130.29	81.751	-0.66593	9113.2	4389.5	0.79778	0.7875	0.2125	0.425	0.81636
HGLibB_03959	B3GALT4	298.61	158.63	355.39	247.27	205.29	165.25	298.61	205.29	-0.53846	11410	10060	0.93513	0.82514	0.17486	0.34972	0.77085
HGLibB_03960	B3GALT5	69.724	251.8	1.0453	1.0093	152.56	0	69.724	1.0093	-5.1375	18935	2349	2.7225	0.99676	0.0032396	0.0064791	0.11662
HGLibB_03961	B3GALT5	365.52	474.34	364.8	187.72	528.36	502.83	365.52	502.83	0.45905	5921.4	12314	1.2374	0.10803	0.89197	0.21605	0.69373
HGLibB_03962	B3GALT5	289.46	231.78	322.99	102.95	179.49	271.69	289.46	179.49	-0.68646	2225.5	9751.9	1.1205	0.86875	0.13125	0.2625	0.73346
HGLibB_03963	B3GALT6	135.22	200.98	29.268	186.72	201.92	117.6	135.22	186.72	0.46259	7775.2	4555.6	0.76292	0.2279	0.7721	0.4558	0.83217
HGLibB_03964	B3GALT6	157.05	187.12	170.38	280.58	192.95	384.22	170.38	280.58	0.71634	228.89	5740.1	1.4545	0.073807	0.92619	0.14761	0.60726
HGLibB_03965	B3GALT6	433.13	531.33	622.98	393.62	555.28	265.61	531.33	393.62	-0.43186	9021.3	17900	1.0294	0.84836	0.15164	0.30328	0.73843
HGLibB_03966	B3GALTL	28.171	107.04	83.622	179.65	103.2	35.482	83.622	103.2	0.30031	1811.5	2817.2	0.36894	0.37784	0.62216	0.75568	0.94295
HGLibB_03967	B3GALTL	0	66.223	84.667	187.72	143.59	191.6	66.223	187.72	1.4892	2362.8	2231.1	2.5723	0.0054929	0.99451	0.010986	0.16021
HGLibB_03968	B3GALTL	99.304	0	137.98	75.695	0	21.289	99.304	21.289	-2.1699	5678.4	3345.5	1.667	0.95225	0.047754	0.095508	0.50934
HGLibB_03969	B3GAT1	281.71	366.54	397.2	17.158	295.03	346.71	366.54	295.03	-0.31216	4067.9	12349	0.64462	0.74041	0.25959	0.51917	0.86078
HGLibB_03970	B3GAT1	66.907	78.544	123.34	88.816	155.93	157.14	78.544	155.93	0.98028	1071.1	2646.1	1.5043	0.070732	0.92927	0.14146	0.59785
HGLibB_03971	B3GAT1	380.31	272.59	368.98	167.54	348.87	150.04	368.98	167.54	-1.1344	4709.4	12431	1.8126	0.96505	0.03495	0.0699	0.44223
HGLibB_03972	B3GAT2	250.02	178.65	82.576	287.64	159.29	253.44	178.65	253.44	0.50217	7161.9	6018.7	0.96411	0.1693	0.8307	0.3386	0.76275
HGLibB_03973	B3GAT2	200.02	452.78	99.301	174.6	298.39	5.0689	200.02	174.6	-0.19498	37017	6738.5	0.3218	0.6262	0.3738	0.74761	0.94046
HGLibB_03974	B3GAT2	275.37	328.81	344.94	414.81	532.85	411.59	328.81	414.81	0.33431	1557.7	11077	0.81715	0.20711	0.79289	0.41421	0.81016
HGLibB_03975	B3GAT3	235.93	126.29	152.61	96.89	484.61	68.937	152.61	96.89	-0.65003	3817.9	5141.4	0.82276	0.79468	0.20532	0.41064	0.80821
HGLibB_03976	B3GAT3	109.16	246.41	125.43	199.84	135.74	368	125.43	199.84	0.66765	7450.4	4225.8	1.1446	0.12968	0.87032	0.25935	0.73346
HGLibB_03977	B3GAT3	91.556	93.945	0	1.0093	45.993	84.144	91.556	45.993	-0.97789	4194.1	3084.5	0.97598	0.83546	0.16454	0.32908	0.75632
HGLibB_03978	B3GNT1	145.79	162.48	141.11	35.325	109.93	139.9	145.79	109.93	-0.404	150.24	4911.5	0.54992	0.70881	0.29119	0.58237	0.88589
HGLibB_03979	B3GNT1	105.64	263.35	408.7	364.35	308.49	299.06	263.35	308.49	0.22743	22999	8872.3	0.4792	0.31672	0.68328	0.63344	0.90424
HGLibB_03980	B3GNT1	51.412	136.3	100.35	276.54	181.73	78.061	100.35	181.73	0.85041	1843.5	3380.6	1.3997	0.084362	0.91564	0.16872	0.63747
HGLibB_03981	B3GNT2	68.315	109.35	7.3169	124.14	0	100.36	68.315	100.36	0.5483	2702.1	2301.5	0.66804	0.27315	0.72685	0.54629	0.87235
HGLibB_03982	B3GNT2	79.584	0	18.815	31.287	44.871	0	18.815	31.287	0.70439	2023.4	633.87	0.4954	0.40147	0.59853	0.80294	0.95634
HGLibB_03983	B3GNT2	245.79	190.97	180.83	230.11	397.11	279.8	190.97	279.8	0.54868	1554.2	6433.7	1.1075	0.13521	0.86479	0.27041	0.73346
HGLibB_03984	B3GNT3	371.16	297.23	130.66	306.82	327.56	281.83	297.23	306.82	0.045631	16606	10014	0.09577	0.46254	0.53746	0.92508	0.98487
HGLibB_03985	B3GNT3	57.047	43.122	97.21	201.85	79.647	77.047	57.047	79.647	0.4744	903.5	1921.9	0.51551	0.3355	0.6645	0.671	0.91683
HGLibB_03986	B3GNT3	54.23	36.962	64.807	126.16	152.56	44.606	54.23	126.16	1.2031	205.03	1827	1.6828	0.051468	0.94853	0.10294	0.52625
HGLibB_03987	B3GNT4	168.32	195.59	263.41	287.64	401.6	196.67	195.59	287.64	0.55409	2671.4	6589.4	1.134	0.12943	0.87057	0.25886	0.73346
HGLibB_03988	B3GNT4	122.54	54.673	128.57	106.98	117.79	174.37	122.54	117.79	-0.056656	2321.4	4128.5	0.1128	0.5449	0.4551	0.91019	0.98169
HGLibB_03989	B3GNT4	0	0	0	48.445	11.218	50.689	0.70428	48.445	4.8586	0	23.727	9.8009	1.0007e-22	1	2.0014e-22	3.2932e-20
HGLibB_03990	B3GNT5	67.611	77.774	245.64	154.42	206.41	46.634	77.774	154.42	0.98037	14141	2620.2	1.4973	0.071772	0.92823	0.14354	0.6005
HGLibB_03991	B3GNT5	113.39	0	122.3	13.121	104.33	36.496	113.39	36.496	-1.6091	6468.2	3820.1	1.4327	0.92402	0.075978	0.15196	0.61395
HGLibB_03992	B3GNT5	325.38	442.77	210.1	84.779	299.52	270.68	325.38	270.68	-0.26464	13535	10962	0.52434	0.69998	0.30002	0.60005	0.8921
HGLibB_03993	B3GNT6	233.82	3.0802	257.14	198.83	130.13	237.22	233.82	198.83	-0.23281	26892	7877.4	0.40178	0.65608	0.34392	0.68784	0.92224
HGLibB_03994	B3GNT6	62.681	0	11.498	62.575	2.2436	0	11.498	2.2436	-1.946	1376	387.37	1.599	0.94509	0.054911	0.10982	0.54133
HGLibB_03995	B3GNT6	27.467	106.27	104.53	51.473	103.2	93.268	104.53	93.268	-0.16278	2970.6	3521.5	0.24983	0.59864	0.40136	0.80272	0.95633
HGLibB_03996	B3GNT7	126.77	0.77004	150.52	54.501	86.377	224.04	126.77	86.377	-0.54823	8220	4270.9	0.679	0.75143	0.24857	0.49714	0.85111
HGLibB_03997	B3GNT7	323.26	184.81	364.8	213.97	282.69	140.92	323.26	213.97	-0.59307	10448	10891	1.051	0.85336	0.14664	0.29328	0.73346
HGLibB_03998	B3GNT7	250.72	129.37	247.73	43.399	229.97	0	247.73	43.399	-2.486	7009.3	8346	2.3519	0.99066	0.0093393	0.018679	0.21542
HGLibB_03999	B3GNT8	221.14	110.89	28.222	37.343	145.83	37.51	110.89	37.51	-1.5387	9495.1	3735.7	1.3849	0.91696	0.08304	0.16608	0.63342
HGLibB_04000	B3GNT8	145.79	204.83	169.33	77.714	77.403	137.87	169.33	77.714	-1.1137	907.25	5704.8	1.2739	0.89866	0.10134	0.20269	0.67896
HGLibB_04001	B3GNT8	22.537	63.143	20.905	0	49.358	141.93	22.537	49.358	1.0973	825.76	759.27	0.97338	0.20822	0.79178	0.41645	0.81137
HGLibB_04002	B3GNT9	27.467	156.32	123.34	52.482	71.794	48.661	123.34	52.482	-1.2172	5139.7	4155.4	1.2208	0.88892	0.11108	0.22215	0.69904
HGLibB_04003	B3GNT9	57.047	22.331	30.313	374.44	80.768	121.65	30.313	121.65	1.9698	389.2	1021.2	2.8582	0.0025706	0.99743	0.0051412	0.099979
HGLibB_04004	B3GNT9	7.7471	138.61	27.177	0	58.333	0	27.177	0	-4.8164	6397.1	915.59	2.2881	0.98894	0.011065	0.02213	0.2371
HGLibB_04005	B3GNTL1	633.85	357.3	434.83	426.92	418.42	485.6	434.83	426.92	-0.026426	22810	14649	0.065574	0.52614	0.47386	0.94772	0.98947
HGLibB_04006	B3GNTL1	27.467	20.791	87.803	0	76.281	84.144	27.467	76.281	1.4408	1842.5	925.36	1.6047	0.066462	0.93354	0.13292	0.58402
HGLibB_04007	B3GNTL1	64.09	174.03	10.453	91.844	98.717	178.42	64.09	98.717	0.61541	7481.8	2159.2	0.7452	0.24896	0.75104	0.49793	0.85124
HGLibB_04008	B4GALNT1	62.681	144.77	28.222	178.64	245.67	71.978	62.681	178.64	1.4962	3962.8	2111.7	2.5234	0.0063596	0.99364	0.012719	0.17355
HGLibB_04009	B4GALNT1	235.23	256.42	202.78	254.34	566.5	216.95	235.23	254.34	0.11221	750.99	7924.9	0.21463	0.41674	0.58326	0.83349	0.96511
HGLibB_04010	B4GALNT1	462.71	350.37	182.92	353.25	420.67	192.62	350.37	353.25	0.011767	20330	11804	0.026485	0.48974	0.51026	0.97949	0.99664
HGLibB_04011	B4GALNT2	315.52	165.56	414.97	428.94	311.86	264.6	315.52	311.86	-0.01679	16190	10630	0.036948	0.51474	0.48526	0.97053	0.99504
HGLibB_04012	B4GALNT2	229.6	45.432	40.766	63.584	216.5	41.565	45.432	63.584	0.47605	16969	1530.6	0.46397	0.36631	0.63369	0.73261	0.93681
HGLibB_04013	B4GALNT2	0	0	17.77	3.0278	0	0	0.70428	0	-0.76916	157.88	23.727	1.0455	0.85211	0.14789	0.29577	0.73346
HGLibB_04014	B4GALNT3	278.9	314.18	183.97	444.08	219.87	351.78	278.9	351.78	0.33389	5128	9396	0.75192	0.2265	0.7735	0.45301	0.83069
HGLibB_04015	B4GALNT3	24.65	35.422	97.21	35.325	103.2	8.1102	35.422	35.325	-0.0038581	1966.9	1193.4	0.23104	0.59136	0.40864	0.81728	0.95993
HGLibB_04016	B4GALNT3	114.8	108.58	132.75	241.22	157.05	71.978	114.8	157.05	0.44877	180.49	3867.5	0.6794	0.25677	0.74323	0.51355	0.85788
HGLibB_04017	B4GALNT4	324.67	256.42	91.984	42.389	500.31	272.71	256.42	272.71	0.088488	15849	8638.9	0.17519	0.43172	0.56828	0.86343	0.9721
HGLibB_04018	B4GALNT4	59.16	52.363	45.992	43.399	32.532	33.455	52.363	33.455	-0.63113	43.392	1764.1	0.68651	0.7538	0.2462	0.49239	0.8491
HGLibB_04019	B4GALNT4	118.32	201.75	389.89	436.01	298.39	272.71	201.75	298.39	0.56234	21178	6796.9	1.1722	0.12142	0.87858	0.24285	0.71859
HGLibB_04020	B4GALT1	111.28	47.742	2.0905	8.0742	72.916	21.289	47.742	21.289	-1.1288	3060.3	1608.4	1.0107	0.84393	0.15607	0.31214	0.74525
HGLibB_04021	B4GALT1	445.11	617.57	655.38	319.94	367.94	415.65	617.57	367.94	-0.74554	15587	20806	1.7307	0.95825	0.041753	0.083505	0.4814
HGLibB_04022	B4GALT1	171.84	125.52	156.79	396.64	120.03	131.79	156.79	131.79	-0.24885	602.35	5282.3	0.37065	0.64455	0.35545	0.7109	0.92989
HGLibB_04023	B4GALT2	93.669	5.3903	190.24	203.87	208.65	207.82	93.669	207.82	1.1413	8559.5	3155.7	2.0321	0.022127	0.97787	0.044254	0.34735
HGLibB_04024	B4GALT2	326.08	245.64	494.41	285.62	387.01	439.98	326.08	387.01	0.24646	17403	10986	0.58135	0.28076	0.71924	0.56153	0.87804
HGLibB_04025	B4GALT2	0	71.614	168.29	6.0556	11.218	115.57	71.614	11.218	-2.5713	7237.3	2412.7	1.752	0.96011	0.03989	0.079781	0.47093
HGLibB_04026	B4GALT3	406.37	221	386.75	355.26	207.53	209.85	386.75	209.85	-0.8789	13929	13030	1.5525	0.93973	0.060272	0.12054	0.56095
HGLibB_04027	B4GALT3	257.06	412.74	751.55	262.41	692.14	226.07	412.74	262.41	-0.65141	69514	13905	1.276	0.89903	0.10097	0.20195	0.67828
HGLibB_04028	B4GALT3	286.64	189.43	322.99	225.07	391.5	251.42	286.64	251.42	-0.18847	5385.7	9657	0.36149	0.64113	0.35887	0.71774	0.93194
HGLibB_04029	B4GALT4	115.5	100.11	74.214	93.862	40.384	26.358	100.11	40.384	-1.2887	453.7	3372.5	1.2037	0.88564	0.11436	0.22872	0.70514
HGLibB_04030	B4GALT4	688.08	423.52	363.75	370.4	151.44	446.06	423.52	370.4	-0.19285	36782	14268	0.44506	0.67186	0.32814	0.65628	0.91189
HGLibB_04031	B4GALT4	435.95	305.71	403.47	510.69	491.34	253.44	403.47	491.34	0.28361	5306.7	13593	0.75364	0.22559	0.77441	0.45119	0.82946
HGLibB_04032	B4GALT5	127.47	154.78	116.03	97.899	97.595	83.13	127.47	97.595	-0.3819	438.28	4294.6	0.50647	0.69374	0.30626	0.61253	0.8968
HGLibB_04033	B4GALT5	35.918	197.13	97.21	84.779	299.52	396.39	97.21	299.52	1.6135	6870.3	3275	3.5351	0.00021334	0.99979	0.00042668	0.013728
HGLibB_04034	B4GALT5	0	56.213	0	99.918	0	0	0.70428	0	-0.76916	1579.9	23.727	1.0455	0.85211	0.14789	0.29577	0.73346
HGLibB_04035	B4GALT6	66.202	83.934	128.57	7.0649	125.64	36.496	83.934	36.496	-1.1796	1153.3	2827.7	1.095	0.86324	0.13676	0.27353	0.73346
HGLibB_04036	B4GALT6	139.45	192.51	214.28	288.65	171.63	275.75	192.51	275.75	0.51616	1644.8	6485.6	1.0336	0.15194	0.84806	0.30389	0.73896
HGLibB_04037	B4GALT6	165.51	128.6	267.59	373.43	212.02	196.67	165.51	212.02	0.35539	5891.7	5575.9	0.62287	0.27029	0.72971	0.54058	0.86993
HGLibB_04038	B4GALT7	177.48	183.27	194.42	171.58	415.06	248.38	183.27	248.38	0.4365	78.939	6174.3	0.82857	0.2057	0.7943	0.4114	0.80857
HGLibB_04039	B4GALT7	85.218	103.19	40.766	69.64	427.4	150.04	85.218	150.04	0.80886	1149.4	2871	1.2098	0.11988	0.88012	0.23976	0.71594
HGLibB_04040	B4GALT7	370.45	236.4	299.99	280.58	215.38	427.81	299.99	280.58	-0.096196	4504.1	10107	0.19522	0.57739	0.42261	0.84522	0.96774
HGLibB_04041	B9D1	238.05	515.93	464.1	235.16	476.76	323.4	464.1	323.4	-0.51979	26893	15635	1.1257	0.86985	0.13015	0.2603	0.73346
HGLibB_04042	B9D1	557.79	605.25	744.23	711.54	742.62	463.3	605.25	711.54	0.23305	10784	20391	0.74432	0.22834	0.77166	0.45669	0.83244
HGLibB_04043	B9D1	231.71	491.28	319.85	737.78	356.73	577.85	319.85	577.85	0.85129	18579	10776	2.4854	0.0064771	0.99352	0.012954	0.17573
HGLibB_04044	B9D2	1.4086	0	85.712	20.185	34.775	10.138	1.4086	20.185	3.1368	3554.5	47.454	2.7257	0.0055211	0.99448	0.011042	0.16079
HGLibB_04045	B9D2	448.63	330.35	654.34	238.19	579.96	248.38	448.63	248.38	-0.85041	28154	15114	1.63	0.94845	0.051547	0.10309	0.52655
HGLibB_04046	B9D2	85.922	216.38	110.8	221.03	142.47	319.34	110.8	221.03	0.98985	5883.2	3732.8	1.8042	0.036885	0.96312	0.07377	0.45363
HGLibB_04047	BAALC	92.261	284.91	379.43	365.36	199.68	172.34	284.91	199.68	-0.51071	23025	9598.7	0.8754	0.80932	0.19068	0.38136	0.79147
HGLibB_04048	BAALC	508.49	368.85	450.51	663.09	484.61	305.15	450.51	484.61	0.10504	5015.2	15178	0.27678	0.39103	0.60897	0.78205	0.95064
HGLibB_04049	BAALC	95.782	43.892	236.23	170.57	95.351	30.413	95.782	95.351	-0.0064338	11209	3226.9	0.068272	0.52722	0.47278	0.94557	0.98901
HGLibB_04050	BAAT	404.26	251.03	539.36	411.78	177.24	322.38	404.26	322.38	-0.3256	20865	13619	0.70223	0.75873	0.24127	0.48254	0.84504
HGLibB_04051	BAAT	214.1	237.17	232.05	132.21	103.2	98.336	232.05	103.2	-1.1612	174.2	7817.7	1.4872	0.93152	0.068483	0.13697	0.59071
HGLibB_04052	BAAT	38.735	110.12	429.61	486.47	169.39	41.565	110.12	169.39	0.61677	53585	3709.8	0.97317	0.17128	0.82872	0.34257	0.76611
HGLibB_04053	BABAM1	84.514	98.565	75.259	289.66	299.52	112.53	84.514	289.66	1.7651	141.54	2847.3	3.8446	6.3995e-05	0.99994	0.00012799	0.0048036
HGLibB_04054	BABAM1	345.1	150.93	81.531	380.5	122.27	278.79	150.93	278.79	0.88095	21259	5084.7	1.7931	0.037115	0.96289	0.07423	0.45509
HGLibB_04055	BABAM1	95.782	50.823	94.074	112.03	20.192	154.09	94.074	112.03	0.24957	936.82	3169.4	0.31893	0.39353	0.60647	0.78705	0.95169
HGLibB_04056	BACE1	298.61	470.49	434.83	712.55	639.42	240.27	434.83	639.42	0.55524	9913.5	14649	1.6903	0.045494	0.95451	0.090989	0.49936
HGLibB_04057	BACE1	499.33	528.25	190.24	323.98	741.5	563.66	499.33	563.66	0.17449	48188	16823	0.49595	0.30998	0.69002	0.61997	0.89927
HGLibB_04058	BACE1	145.08	101.65	189.19	391.6	446.47	75.02	145.08	391.6	1.4263	1916.3	4887.8	3.526	0.00021499	0.99979	0.00042998	0.013815
HGLibB_04059	BACE2	42.257	180.96	213.24	99.918	137.98	232.16	180.96	137.98	-0.38874	10140	6096.5	0.57197	0.71633	0.28367	0.56734	0.88051
HGLibB_04060	BACE2	34.51	137.07	112.89	165.52	17.949	24.331	112.89	24.331	-2.1687	3363.9	3803.2	1.7128	0.95663	0.043372	0.086745	0.48942
HGLibB_04061	BACE2	57.047	100.88	56.445	50.464	0	24.331	57.047	24.331	-1.1963	960.64	1921.9	1.0573	0.85481	0.14519	0.29038	0.73346
HGLibB_04062	BACH1	73.949	0.77004	65.852	5.0464	44.871	152.07	65.852	44.871	-0.54338	2150.6	2218.5	0.61663	0.73126	0.26874	0.53748	0.86884
HGLibB_04063	BACH1	28.171	163.25	159.93	167.54	207.53	0	159.93	167.54	0.066682	8685.2	5387.9	0.10371	0.46553	0.53447	0.93106	0.98628
HGLibB_04064	BACH1	81.697	0	197.56	64.593	85.255	20.276	81.697	64.593	-0.33428	10049	2752.3	0.43344	0.66765	0.33235	0.66469	0.91471
HGLibB_04065	BACH2	39.44	82.394	105.57	50.464	28.045	6.0827	82.394	28.045	-1.5217	1191.2	2775.9	1.2931	0.90201	0.097986	0.19597	0.67086
HGLibB_04066	BACH2	195.79	368.08	67.943	77.714	144.71	102.39	195.79	102.39	-0.92854	23014	6596.1	1.1848	0.88195	0.11805	0.23611	0.71269
HGLibB_04067	BACH2	448.63	292.61	478.73	424.9	560.89	460.25	448.63	460.25	0.036837	12623	15114	0.094586	0.46238	0.53762	0.92477	0.98487
HGLibB_04068	BAD	145.08	138.61	204.87	314.89	173.88	164.23	145.08	173.88	0.25956	1808.5	4887.8	0.41186	0.3468	0.6532	0.69361	0.92442
HGLibB_04069	BAD	177.48	221	133.79	199.84	175	97.323	177.48	175	-0.020192	1901.2	5979.2	0.046204	0.51843	0.48157	0.96315	0.99354
HGLibB_04070	BAD	0	60.833	0	51.473	29.166	32.441	0.70428	32.441	4.2944	1850.3	23.727	6.5153	6.5044e-11	1	1.3009e-10	1.1045e-08
HGLibB_04071	BAG1	88.035	63.143	110.8	93.862	45.993	106.45	88.035	93.862	0.091461	568.89	2965.9	0.107	0.48299	0.51701	0.96598	0.99411
HGLibB_04072	BAG1	90.148	147.08	75.259	58.538	91.986	207.82	90.148	91.986	0.028806	1731.3	3037.1	0.033356	0.51282	0.48718	0.97436	0.99589
HGLibB_04073	BAG1	139.45	129.37	142.16	186.72	142.47	89.212	139.45	142.47	0.030681	54.484	4698	0.044043	0.49276	0.50724	0.98552	0.99787
HGLibB_04074	BAG2	166.91	123.21	158.88	224.06	186.22	103.41	158.88	186.22	0.2277	668.62	5352.7	0.37362	0.35972	0.64028	0.71944	0.9325
HGLibB_04075	BAG2	540.18	542.88	449.47	394.63	288.3	364.96	540.18	364.96	-0.56443	4118.4	18199	1.299	0.90304	0.096963	0.19393	0.66868
HGLibB_04076	BAG2	112.68	52.363	286.4	234.15	183.97	83.13	112.68	183.97	0.70227	16909	3796.3	1.157	0.12795	0.87205	0.2559	0.73069
HGLibB_04077	BAG3	770.48	516.7	349.12	972.94	483.49	886.04	516.7	886.04	0.7769	46245	17407	2.7994	0.00256	0.99744	0.0051199	0.099668
HGLibB_04078	BAG3	331.01	340.36	317.76	391.6	187.34	237.22	331.01	237.22	-0.47892	131.44	11152	0.89073	0.81346	0.18654	0.37307	0.78602
HGLibB_04079	BAG3	0	18.481	40.766	35.325	77.403	22.303	18.481	35.325	0.89888	419.07	622.62	0.67503	0.32422	0.67578	0.64845	0.90944
HGLibB_04080	BAG4	254.25	120.13	183.97	163.5	208.65	172.34	183.97	172.34	-0.09365	4507.3	6197.9	0.16159	0.56418	0.43582	0.87163	0.97391
HGLibB_04081	BAG4	376.79	319.57	103.48	381.5	329.8	115.57	319.57	329.8	0.045355	24983	10766	0.098669	0.46118	0.53882	0.92236	0.98456
HGLibB_04082	BAG4	683.86	294.15	660.61	518.77	480.12	453.16	660.61	480.12	-0.45958	67415	22256	1.2099	0.88683	0.11317	0.22633	0.70282
HGLibB_04083	BAG5	110.57	46.972	57.49	46.426	1.1218	52.716	57.49	46.426	-0.30249	1464.2	1936.8	0.41978	0.66268	0.33732	0.67465	0.91802
HGLibB_04084	BAG5	0	10.781	0	0	49.358	0	0.70428	0	-0.76916	58.11	23.727	1.0455	0.85211	0.14789	0.29577	0.73346
HGLibB_04085	BAG5	0	72.384	55.399	0	0	20.276	55.399	0	-5.8176	1678.8	1866.4	2.6031	0.99538	0.0046186	0.0092373	0.14493
HGLibB_04086	BAG6	247.91	283.37	180.83	147.35	137.98	67.923	247.91	137.98	-0.84074	2878.5	8352	1.2183	0.88845	0.11155	0.2231	0.69958
HGLibB_04087	BAG6	300.02	547.5	167.24	221.03	203.04	333.53	300.02	221.03	-0.43912	39437	10108	0.78952	0.7851	0.2149	0.42981	0.81898
HGLibB_04088	BAG6	131.7	501.3	25.086	6.0556	102.08	58.799	131.7	58.799	-1.15	73983	4437	1.197	0.88435	0.11565	0.23129	0.70764
HGLibB_04089	BAGE	523.98	348.06	607.3	780.17	375.8	620.43	523.98	620.43	0.24332	18946	17653	0.72591	0.23396	0.76604	0.46792	0.83777
HGLibB_04090	BAGE	24.65	122.44	72.124	21.195	44.871	74.006	72.124	44.871	-0.67275	2392.6	2429.8	0.72136	0.76466	0.23534	0.47069	0.83918
HGLibB_04091	BAGE	55.638	30.032	0	12.111	10.096	64.882	30.032	12.111	-1.2429	778.8	1011.8	1.0902	0.86218	0.13782	0.27564	0.73346
HGLibB_04093	BAGE2	820.49	1065.7	941.79	936.6	608.01	575.83	941.79	608.01	-0.63048	15038	31729	1.8739	0.96953	0.030475	0.06095	0.41152
HGLibB_04094	BAGE2	1164.2	1185.9	1360.9	1381.7	2038.3	1337.2	1185.9	1381.7	0.22033	15562	39952	0.97976	0.1636	0.8364	0.3272	0.75576
HGLibB_04104	BAHCC1	2.8171	0	0	15.139	25.801	54.744	0.70428	25.801	3.9751	3.9681	23.727	5.1522	2.3088e-07	1	4.6177e-07	2.7201e-05
HGLibB_04105	BAHCC1	167.62	214.07	132.75	118.08	210.9	165.25	167.62	165.25	-0.020448	1686.8	5647.1	0.048325	0.51927	0.48073	0.96146	0.99314
HGLibB_04106	BAHCC1	120.43	242.56	91.984	237.18	133.49	158.15	120.43	158.15	0.39023	7862.5	4057.3	0.59213	0.28525	0.71475	0.57049	0.88188
HGLibB_04107	BAHD1	219.03	147.85	80.486	192.77	171.63	161.19	147.85	171.63	0.21387	4802.4	4981	0.33702	0.37483	0.62517	0.74967	0.94114
HGLibB_04108	BAHD1	128.88	60.833	85.712	112.03	212.02	54.744	85.712	112.03	0.38239	1241.4	2887.6	0.48974	0.33045	0.66955	0.6609	0.9135
HGLibB_04109	BAHD1	196.49	112.43	245.64	149.37	118.91	242.29	196.49	149.37	-0.39327	4741.3	6619.9	0.59614	0.72446	0.27554	0.55108	0.87446
HGLibB_04110	BAI1	0	30.032	0	106.98	105.45	22.303	0.70428	105.45	5.9648	450.95	23.727	21.503	1.3031e-102	1	2.6063e-102	3.538e-99
HGLibB_04111	BAI1	52.117	77.774	185.01	114.05	47.115	29.4	77.774	47.115	-0.71124	6079.2	2620.2	0.75633	0.77527	0.22473	0.44945	0.82844
HGLibB_04112	BAI1	136.63	111.66	150.52	361.32	397.11	215.93	136.63	361.32	1.3965	408.32	4603.1	3.3118	0.000474	0.99953	0.00094801	0.026875
HGLibB_04113	BAI2	230.3	13.861	102.44	115.06	121.15	199.71	102.44	121.15	0.23994	12097	3451.1	0.31859	0.39089	0.60911	0.78178	0.95062
HGLibB_04114	BAI2	207.76	117.82	72.124	74.686	195.19	70.964	117.82	74.686	-0.65063	5089.1	3969.2	0.76238	0.77708	0.22292	0.44583	0.82684
HGLibB_04115	BAI2	121.84	47.742	147.38	34.315	74.038	74.006	121.84	74.006	-0.71171	3071.5	4104.8	0.82423	0.7951	0.2049	0.40981	0.80766
HGLibB_04116	BAI3	9.8599	132.45	67.943	74.686	40.384	38.524	67.943	40.384	-0.73632	3767.2	2289	0.76625	0.77823	0.22177	0.44353	0.82571
HGLibB_04117	BAI3	878.24	714.6	518.45	1044.6	615.86	261.55	714.6	615.86	-0.21421	32625	24075	0.63636	0.73773	0.26227	0.52454	0.86307
HGLibB_04118	BAI3	313.4	304.17	268.63	352.24	461.05	294	304.17	352.24	0.21104	673.9	10247	0.47487	0.31786	0.68214	0.63573	0.90468
HGLibB_04119	BAIAP2	80.992	175.57	159.93	93.862	403.84	225.06	159.93	225.06	0.4903	3237.6	5387.9	0.88733	0.19024	0.80976	0.38048	0.7908
HGLibB_04120	BAIAP2	351.44	267.2	235.19	371.41	393.75	194.65	267.2	371.41	0.47357	4060.1	9002.1	1.0983	0.13636	0.86364	0.27272	0.73346
HGLibB_04121	BAIAP2	463.42	229.47	261.32	627.77	517.14	204.78	261.32	517.14	0.98203	20929	8803.8	2.7265	0.003209	0.99679	0.006418	0.11599
HGLibB_04122	BAIAP2L1	125.36	142.46	206.96	110.01	199.68	188.56	142.46	188.56	0.40205	2226.7	4799.4	0.66552	0.25799	0.74201	0.51597	0.85897
HGLibB_04123	BAIAP2L1	122.54	24.641	87.803	38.352	52.724	66.909	87.803	52.724	-0.72504	2598.2	2958.1	0.7795	0.78216	0.21784	0.43569	0.82188
HGLibB_04124	BAIAP2L1	107.05	154.01	210.1	251.31	210.9	108.47	154.01	210.9	0.45101	2675.6	5188.5	0.78976	0.21838	0.78162	0.43677	0.82227
HGLibB_04125	BAIAP2L2	240.16	228.7	63.761	121.11	169.39	88.199	228.7	121.11	-0.91155	13668	7704.9	1.2478	0.89394	0.10606	0.21211	0.68931
HGLibB_04126	BAIAP2L2	297.21	243.33	532.04	155.43	216.5	264.6	297.21	216.5	-0.45527	29025	10013	0.8106	0.7912	0.2088	0.4176	0.81199
HGLibB_04127	BAIAP2L2	58.455	247.18	146.34	147.35	96.473	142.94	146.34	142.94	-0.033634	8946.5	4930.1	0.073034	0.52911	0.47089	0.94178	0.98844
HGLibB_04128	BAIAP3	52.117	208.68	84.667	299.75	113.3	90.226	84.667	113.3	0.41602	8219.4	2852.4	0.53612	0.31364	0.68636	0.62729	0.90216
HGLibB_04129	BAIAP3	153.53	207.91	223.69	165.52	281.57	193.63	207.91	193.63	-0.10214	1602.9	7004.5	0.18005	0.57145	0.42855	0.85711	0.97071
HGLibB_04130	BAIAP3	128.18	361.92	388.84	393.62	148.08	187.55	361.92	187.55	-0.94471	27679	12193	1.5834	0.94334	0.056661	0.11332	0.54779
HGLibB_04131	BAK1	230.3	74.694	215.33	342.14	142.47	68.937	215.33	142.47	-0.59249	10001	7254.3	0.87231	0.80848	0.19152	0.38304	0.79234
HGLibB_04132	BAK1	215.51	237.17	344.94	250.3	266.98	347.73	237.17	266.98	0.17014	6041.5	7990.3	0.33351	0.37085	0.62915	0.7417	0.93889
HGLibB_04133	BAK1	64.794	180.19	183.97	351.23	217.63	128.75	180.19	217.63	0.27097	6665.2	6070.6	0.48049	0.31875	0.68125	0.63749	0.90533
HGLibB_04134	BAMBI	184.52	237.17	192.33	117.08	17.949	188.56	192.33	117.08	-0.71135	1035.9	6479.6	0.96249	0.8321	0.1679	0.3358	0.76124
HGLibB_04135	BAMBI	230.3	197.9	242.5	63.584	185.09	133.82	230.3	133.82	-0.77874	599.33	7758.8	1.1132	0.86719	0.13281	0.26562	0.73346
HGLibB_04136	BAMBI	316.93	281.06	329.26	487.48	278.2	116.58	316.93	278.2	-0.18738	719.11	10677	0.37664	0.64678	0.35322	0.70644	0.92847
HGLibB_04137	BANF1	71.132	66.223	83.622	1.0093	0	116.58	71.132	1.0093	-5.1659	90.041	2396.4	2.7334	0.99687	0.0031341	0.0062682	0.11416
HGLibB_04138	BANF1	48.595	36.962	11.498	77.714	22.436	83.13	36.962	77.714	1.0521	391.87	1245.2	1.1548	0.14554	0.85446	0.29107	0.73346
HGLibB_04139	BANF1	41.553	29.261	85.712	192.77	4.4871	123.68	41.553	123.68	1.5509	1050.6	1399.9	2.195	0.016247	0.98375	0.032494	0.29291
HGLibB_04140	BANF2	161.28	294.92	174.56	322.97	308.49	134.83	174.56	308.49	0.81793	7332	5880.9	1.7464	0.040833	0.95917	0.081666	0.47625
HGLibB_04141	BANF2	308.47	60.833	167.24	197.82	194.07	206.81	167.24	197.82	0.24089	15635	5634.4	0.40731	0.34637	0.65363	0.69274	0.92424
HGLibB_04142	BANF2	438.06	350.37	432.74	525.83	208.65	330.49	432.74	330.49	-0.38787	3406.9	14579	0.84733	0.80159	0.19841	0.39681	0.79972
HGLibB_04143	BANK1	165.51	204.83	487.1	433.99	244.55	295.01	204.83	295.01	0.52419	40610	6900.7	1.0856	0.13979	0.86021	0.27958	0.73346
HGLibB_04144	BANK1	41.553	0	0	54.501	10.096	0	0.70428	10.096	2.7028	863.31	23.727	1.9281	0.048294	0.95171	0.096588	0.51163
HGLibB_04145	BANK1	79.584	124.75	109.75	44.408	80.768	32.441	109.75	44.408	-1.2863	567.5	3697.6	1.2285	0.89038	0.10962	0.21925	0.69651
HGLibB_04146	BANP	300.02	219.46	214.28	392.61	121.15	151.05	219.46	151.05	-0.53595	3258.6	7393.6	0.81022	0.79109	0.20891	0.41781	0.81208
HGLibB_04147	BANP	79.584	86.244	48.082	3.0278	87.499	40.551	79.584	40.551	-0.9556	518.35	2681.2	0.93788	0.82585	0.17415	0.3483	0.76973
HGLibB_04148	BANP	77.471	19.251	0	11.102	185.09	63.868	19.251	63.868	1.6795	1880.1	648.56	1.752	0.051461	0.94854	0.10292	0.52621
HGLibB_04149	BAP1	103.53	117.82	271.77	423.89	263.62	260.54	117.82	263.62	1.1552	11953	3969.2	2.3143	0.010654	0.98935	0.021308	0.23193
HGLibB_04150	BAP1	435.95	234.09	145.29	111.02	200.8	199.71	234.09	199.71	-0.22808	24316	7886.5	0.39452	0.6534	0.3466	0.69319	0.92441
HGLibB_04151	BAP1	82.401	90.095	81.531	106.98	191.82	177.41	82.401	177.41	1.0971	29.975	2776.1	1.8032	0.037908	0.96209	0.075817	0.46013
HGLibB_04152	BARD1	46.483	83.164	82.576	1.0093	112.18	65.896	82.576	65.896	-0.32118	651.56	2782	0.42075	0.66303	0.33697	0.67394	0.91779
HGLibB_04153	BARD1	23.946	13.091	22.996	1.0093	79.647	139.9	22.996	79.647	1.7488	49.508	774.73	2.0353	0.026281	0.97372	0.052562	0.38078
HGLibB_04154	BARD1	0	33.882	10.453	0	50.48	203.77	10.453	50.48	2.1683	329.09	352.15	2.133	0.023145	0.97685	0.04629	0.35579
HGLibB_04155	BARHL1	131.7	245.64	70.033	255.35	79.647	92.254	131.7	92.254	-0.50894	8392.8	4437	0.64622	0.74093	0.25907	0.51814	0.86022
HGLibB_04156	BARHL1	234.53	126.29	68.988	527.85	164.9	366.99	126.29	366.99	1.5316	7499.4	4254.6	3.6902	0.00011508	0.99988	0.00023016	0.0081709
HGLibB_04157	BARHL1	512.72	335.74	551.9	397.65	335.41	577.85	512.72	397.65	-0.36584	16429	17273	0.87563	0.80938	0.19062	0.38123	0.79144
HGLibB_04158	BARHL2	52.117	77.004	61.671	23.213	63.942	110.5	61.671	63.942	0.051346	163.19	2077.7	0.049815	0.52648	0.47352	0.94704	0.98925
HGLibB_04159	BARHL2	221.14	131.68	44.947	149.37	44.871	105.43	131.68	105.43	-0.31797	7763.3	4436.2	0.43797	0.6693	0.3307	0.66141	0.91362
HGLibB_04160	BARHL2	238.05	242.56	149.47	80.742	170.51	125.71	238.05	125.71	-0.91578	3932.8	8019.8	1.2741	0.89869	0.10131	0.20262	0.6789
HGLibB_04161	BARX1	401.44	345.75	200.69	289.66	352.24	321.37	345.75	321.37	-0.10518	12071	11648	0.22692	0.58976	0.41024	0.82048	0.96106
HGLibB_04162	BARX1	174.66	3.0802	133.79	62.575	84.134	430.86	133.79	84.134	-0.66296	9378.2	4507.5	0.80123	0.7885	0.2115	0.423	0.81505
HGLibB_04163	BARX1	25.354	26.181	153.65	86.797	99.839	121.65	26.181	99.839	1.8914	8125.1	882.05	2.4801	0.0080977	0.9919	0.016195	0.19905
HGLibB_04164	BARX2	81.697	128.6	45.992	120.1	157.05	50.689	81.697	120.1	0.55034	1737.2	2752.3	0.73208	0.2468	0.7532	0.49359	0.84963
HGLibB_04165	BARX2	48.595	252.57	246.68	52.482	224.36	86.171	246.68	86.171	-1.5066	19637	8310.8	1.8009	0.96414	0.03586	0.07172	0.4475
HGLibB_04166	BARX2	152.83	82.394	63.761	58.538	1.1218	103.41	82.394	58.538	-0.48614	2654.1	2775.9	0.57365	0.7169	0.2831	0.56621	0.87985
HGLibB_04167	BASP1	142.97	221.77	192.33	135.24	418.42	404.5	192.33	404.5	1.0686	1651.6	6479.6	2.6358	0.0042332	0.99577	0.0084664	0.13794
HGLibB_04168	BASP1	97.191	119.36	121.25	49.454	0	115.57	119.36	49.454	-1.2543	247.45	4021.1	1.2346	0.8915	0.1085	0.217	0.69463
HGLibB_04169	BASP1	247.91	348.83	280.13	195.8	384.77	297.04	280.13	297.04	0.08424	2878.8	9437.6	0.17401	0.43178	0.56822	0.86356	0.9721
HGLibB_04170	BATF	66.907	0	43.901	12.111	62.82	118.61	43.901	62.82	0.50725	1228.3	1479	0.49192	0.35661	0.64339	0.71323	0.93058
HGLibB_04171	BATF	299.32	222.54	317.76	201.85	353.36	240.27	299.32	240.27	-0.31588	3117.5	10084	0.59117	0.7228	0.2772	0.5544	0.8756
HGLibB_04172	BATF	125.36	113.97	95.12	282.6	100.96	53.73	113.97	100.96	-0.17319	242.52	3839.5	0.26108	0.60298	0.39702	0.79403	0.95357
HGLibB_04173	BATF2	26.058	56.983	45.992	61.566	49.358	80.088	45.992	61.566	0.41296	259.07	1549.5	0.39564	0.39398	0.60602	0.78797	0.95207
HGLibB_04174	BATF2	146.49	310.33	199.65	29.269	118.91	75.02	199.65	75.02	-1.4002	7537.7	6726.1	1.5781	0.94273	0.057273	0.11455	0.54999
HGLibB_04175	BATF2	400.03	346.52	396.16	482.43	868.26	627.53	396.16	627.53	0.66227	1239.6	13347	2.0027	0.022609	0.97739	0.045219	0.35107
HGLibB_04176	BATF3	124.66	3.8502	100.35	163.5	241.18	106.45	100.35	163.5	0.69882	4951.2	3380.6	1.0862	0.1448	0.8552	0.2896	0.73346
HGLibB_04177	BATF3	273.97	290.3	237.28	20.185	159.29	259.53	273.97	159.29	-0.77854	806.52	9229.9	1.2035	0.88561	0.11439	0.22878	0.70518
HGLibB_04178	BATF3	184.52	321.88	175.61	209.93	249.04	258.51	184.52	249.04	0.43055	9472.9	6216.5	0.81824	0.20862	0.79138	0.41724	0.81178
HGLibB_04179	BAX	41.553	21.561	57.49	65.603	57.211	0	41.553	57.211	0.45204	326.83	1399.9	0.4185	0.38978	0.61022	0.77955	0.94978
HGLibB_04180	BAX	388.06	271.82	569.67	233.14	210.9	176.4	388.06	210.9	-0.87664	23247	13074	1.5521	0.93969	0.060314	0.12063	0.56108
HGLibB_04181	BAX	293.68	79.314	202.78	266.45	371.31	84.144	202.78	266.45	0.39223	11754	6831.7	0.77026	0.22214	0.77786	0.44429	0.82623
HGLibB_04182	BAZ1A	401.44	247.95	593.71	526.84	334.29	339.62	401.44	339.62	-0.24063	30264	13524	0.53218	0.7027	0.2973	0.5946	0.8904
HGLibB_04183	BAZ1A	64.794	90.095	96.165	216.99	126.76	56.772	90.095	126.76	0.48802	338.49	3035.3	0.66554	0.26644	0.73356	0.53288	0.86679
HGLibB_04184	BAZ1A	126.07	180.96	152.61	61.566	169.39	193.63	152.61	169.39	0.14957	754.12	5141.4	0.23401	0.41439	0.58561	0.82878	0.96347
HGLibB_04185	BAZ1B	37.327	66.223	26.132	54.501	6.7307	55.758	37.327	54.501	0.53415	480.17	1257.5	0.48429	0.3679	0.6321	0.7358	0.93763
HGLibB_04186	BAZ1B	85.922	257.96	328.21	159.46	206.41	119.63	257.96	159.46	-0.69049	17267	8690.8	1.0672	0.85707	0.14293	0.28586	0.73346
HGLibB_04187	BAZ1B	225.37	46.202	107.66	0	16.827	16.22	107.66	16.22	-2.6577	8816.2	3627.2	1.9017	0.97139	0.028606	0.057212	0.39845
HGLibB_04188	BAZ2A	307.07	381.17	269.68	383.52	196.31	498.78	307.07	383.52	0.31983	3444.5	10345	0.75171	0.2264	0.7736	0.4528	0.83045
HGLibB_04189	BAZ2A	86.626	164.79	48.082	67.621	105.45	28.386	86.626	67.621	-0.35271	3797.5	2918.4	0.45151	0.67419	0.32581	0.65162	0.91029
HGLibB_04190	BAZ2A	271.85	270.28	189.19	256.35	440.86	217.96	270.28	256.35	-0.076042	3289	9105.8	0.14924	0.55932	0.44068	0.88137	0.97595
HGLibB_04191	BAZ2B	139.45	151.7	137.98	40.371	68.429	163.22	139.45	68.429	-1.0164	76.115	4698	1.1175	0.86812	0.13188	0.26376	0.73346
HGLibB_04192	BAZ2B	183.82	296.46	536.22	455.18	288.3	183.49	296.46	288.3	-0.040163	35087	9987.9	0.083739	0.53337	0.46663	0.93326	0.98661
HGLibB_04193	BAZ2B	76.767	72.384	76.305	40.371	63.942	62.854	76.305	62.854	-0.27578	7.7942	2570.7	0.37843	0.64744	0.35256	0.70511	0.92809
HGLibB_04194	BBC3	553.56	565.98	731.69	293.7	655.12	319.34	565.98	319.34	-0.82369	13807	19068	1.7864	0.96298	0.03702	0.07404	0.45451
HGLibB_04195	BBC3	39.44	111.66	37.63	189.74	1.1218	84.144	39.44	84.144	1.0741	2609.2	1328.7	1.2264	0.12788	0.87212	0.25577	0.73069
HGLibB_04196	BBC3	62.681	75.464	0	41.38	76.281	121.65	62.681	76.281	0.27926	2046.2	2111.7	0.29596	0.41986	0.58014	0.83972	0.96666
HGLibB_04197	BBIP1	238.75	371.16	290.59	119.09	228.84	244.32	290.59	228.84	-0.34327	4589.4	9789.8	0.62772	0.73491	0.26509	0.53018	0.86597
HGLibB_04198	BBIP1	78.879	50.823	116.03	78.723	252.4	178.42	78.879	178.42	1.1675	1083.5	2657.4	1.931	0.028537	0.97146	0.057074	0.39774
HGLibB_04199	BBIP1	57.047	190.2	171.42	14.13	57.211	201.74	171.42	57.211	-1.5666	6717.4	5775.3	1.5977	0.94495	0.055051	0.1101	0.54217
HGLibB_04200	BBOX1	112.68	164.79	187.1	73.677	143.59	186.54	164.79	143.59	-0.19739	1606.4	5551.7	0.30645	0.62037	0.37963	0.75926	0.944
HGLibB_04201	BBOX1	0	0	0	0	0	0	0.70428	0	-0.76916	0	23.727	1.0455	0.85211	0.14789	0.29577	0.73346
HGLibB_04202	BBOX1	119.73	221	19.86	311.86	45.993	149.03	119.73	149.03	0.31345	10115	4033.6	0.4613	0.33216	0.66784	0.66432	0.9146
HGLibB_04203	BBS1	119.02	64.683	155.75	20.185	63.942	55.758	119.02	55.758	-1.0804	2150.7	4009.9	1.1133	0.86721	0.13279	0.26558	0.73346
HGLibB_04204	BBS1	1.4086	56.213	51.218	67.621	186.22	39.537	51.218	67.621	0.3941	1253	1725.5	0.39487	0.38876	0.61124	0.77752	0.94908
HGLibB_04205	BBS1	57.751	194.05	74.214	24.223	38.141	129.76	74.214	38.141	-0.94234	7315.8	2500.3	0.92011	0.82124	0.17876	0.35751	0.77575
HGLibB_04206	BBS10	208.47	232.55	298.95	88.816	122.27	221	232.55	122.27	-0.92187	2494.2	7834.6	1.2672	0.89746	0.10254	0.20508	0.68222
HGLibB_04207	BBS10	137.33	271.05	107.66	251.31	233.33	154.09	137.33	233.33	0.76038	9380.6	4626.8	1.4113	0.080839	0.91916	0.16168	0.62718
HGLibB_04208	BBS10	376.79	537.49	636.57	446.1	529.48	869.82	537.49	529.48	-0.02161	17820	18108	0.059536	0.52374	0.47626	0.95253	0.99073
HGLibB_04209	BBS12	250.02	292.61	151.56	295.72	111.06	671.12	250.02	295.72	0.24129	5753.9	8423.1	0.49791	0.31027	0.68973	0.62055	0.89957
HGLibB_04210	BBS12	57.047	107.81	0	47.436	26.923	47.648	57.047	47.436	-0.26114	2915.4	1921.9	0.38396	0.6495	0.3505	0.70101	0.92678
HGLibB_04211	BBS12	302.84	341.13	326.12	384.53	831.24	228.1	326.12	384.53	0.23701	383.61	10987	0.55723	0.28896	0.71104	0.57791	0.8843
HGLibB_04212	BBS2	115.5	197.9	143.2	201.85	261.38	43.592	143.2	201.85	0.49235	1879.6	4824.5	0.84442	0.2032	0.7968	0.40641	0.80549
HGLibB_04213	BBS2	0	97.025	0	1.0093	38.141	17.234	0.70428	17.234	3.4194	4706.9	23.727	3.3935	0.0006189	0.99938	0.0012378	0.033591
HGLibB_04214	BBS2	117.61	197.13	179.79	63.584	445.35	100.36	179.79	100.36	-0.83474	2083.1	6057	1.0589	0.85519	0.14481	0.28963	0.73346
HGLibB_04215	BBS4	514.83	469.72	343.89	246.26	207.53	337.59	469.72	246.26	-0.92884	8933.8	15825	1.7775	0.96225	0.037746	0.075492	0.459
HGLibB_04216	BBS4	283.12	230.24	104.53	310.86	42.628	168.29	230.24	168.29	-0.44993	9300.2	7756.8	0.71443	0.76252	0.23748	0.47496	0.84155
HGLibB_04217	BBS4	217.62	221.77	320.9	383.52	113.3	170.31	221.77	170.31	-0.37891	4921.7	7471.5	0.60656	0.72793	0.27207	0.54415	0.87132
HGLibB_04218	BBS5	206.35	62.373	135.89	226.08	29.166	15.207	135.89	29.166	-2.182	5184.9	4578	1.8009	0.96414	0.035863	0.071726	0.44751
HGLibB_04219	BBS5	13.381	0	86.757	32.297	80.768	125.71	13.381	80.768	2.5073	2781.6	450.82	3.1738	0.0010226	0.99898	0.0020452	0.05051
HGLibB_04220	BBS5	184.52	143.23	179.79	206.9	226.6	192.62	179.79	206.9	0.20161	679.5	6057	0.34839	0.36761	0.63239	0.73522	0.93753
HGLibB_04221	BBS7	368.34	388.87	296.86	466.28	290.54	270.68	368.34	290.54	-0.34124	2765.6	12409	0.69952	0.75789	0.24211	0.48423	0.84565
HGLibB_04222	BBS7	150.01	61.603	0	71.658	0	29.4	61.603	29.4	-1.0422	5805.5	2075.4	0.96878	0.83367	0.16633	0.33266	0.75887
HGLibB_04223	BBS7	242.98	75.464	275.95	193.78	112.18	274.73	242.98	193.78	-0.3249	14574	8185.9	0.55123	0.70926	0.29074	0.58147	0.8857
HGLibB_04224	BBS9	90.148	33.112	198.6	316.91	536.21	184.51	90.148	316.91	1.8023	7507.6	3037.1	4.1148	2.0419e-05	0.99998	4.0838e-05	0.0017473
HGLibB_04225	BBS9	71.132	101.65	2.0905	52.482	223.23	28.386	71.132	52.482	-0.43159	2848.9	2396.4	0.52304	0.69953	0.30047	0.60094	0.89252
HGLibB_04226	BBS9	468.35	416.59	235.19	260.39	401.6	300.08	416.59	300.08	-0.47195	17793	14035	0.98423	0.8375	0.1625	0.325	0.75438
HGLibB_04227	BBX	65.498	131.68	232.05	53.491	302.88	147	131.68	147	0.15766	7227.2	4436.2	0.23003	0.4191	0.5809	0.8382	0.96625
HGLibB_04228	BBX	181	103.96	81.531	0	40.384	45.62	103.96	40.384	-1.3426	3219.4	3502.2	1.2477	0.89394	0.10606	0.21212	0.68931
HGLibB_04229	BBX	115.5	47.742	3.1358	71.658	0	87.185	47.742	71.658	0.57595	3290.6	1608.4	0.59633	0.31196	0.68804	0.62392	0.90102
HGLibB_04230	BCAM	620.47	445.08	469.33	275.53	437.5	165.25	469.33	275.53	-0.76622	11716	15812	1.5419	0.93845	0.061547	0.12309	0.56542
HGLibB_04231	BCAM	316.93	367.31	291.63	327	204.16	424.77	316.93	327	0.045022	1589.1	10677	0.09753	0.46165	0.53835	0.9233	0.98478
HGLibB_04232	BCAM	562.02	261.81	315.67	382.51	281.57	113.54	315.67	281.57	-0.16439	31793	10635	0.33255	0.63026	0.36974	0.73948	0.93844
HGLibB_04233	BCAN	83.105	0.77004	90.939	199.84	59.454	55.758	83.105	59.454	-0.47634	3420.2	2799.8	0.5653	0.71407	0.28593	0.57187	0.88246
HGLibB_04234	BCAN	181.7	89.324	82.576	77.714	60.576	1.0138	89.324	60.576	-0.55274	4289.8	3009.3	0.63737	0.73806	0.26194	0.52388	0.86289
HGLibB_04235	BCAN	231.71	321.11	185.01	254.34	234.45	13.179	231.71	234.45	0.016914	5086.2	7806.2	0.03106	0.48975	0.51025	0.9795	0.99664
HGLibB_04236	BCAP29	0	44.662	47.037	69.64	105.45	175.38	44.662	105.45	1.2211	1000.2	1504.7	1.567	0.066902	0.9331	0.1338	0.58546
HGLibB_04237	BCAP29	98.599	142.46	84.667	45.417	102.08	88.199	98.599	88.199	-0.15911	1058.8	3321.8	0.24724	0.59764	0.40236	0.80472	0.95672
HGLibB_04238	BCAP29	152.12	286.45	67.943	85.788	54.967	85.157	152.12	85.157	-0.82966	12566	5125.1	0.99164	0.83931	0.16069	0.32137	0.75221
HGLibB_04239	BCAP31	37.327	30.032	30.313	28.26	7.8525	9.124	30.313	9.124	-1.629	24.638	1021.2	1.2859	0.90076	0.099239	0.19848	0.67439
HGLibB_04240	BCAP31	19.72	321.11	120.21	318.93	296.15	333.53	120.21	318.93	1.4003	25229	4049.7	3.1227	0.00092305	0.99908	0.0018461	0.046488
HGLibB_04241	BCAP31	354.96	264.89	244.59	282.6	382.53	288.93	264.89	288.93	0.12484	4261.8	8924.2	0.25441	0.4006	0.5994	0.8012	0.95568
HGLibB_04242	BCAR1	102.82	194.05	107.66	193.78	120.03	80.088	107.66	120.03	0.15551	3743	3627.2	0.20536	0.43469	0.56531	0.86939	0.97358
HGLibB_04243	BCAR1	226.78	247.18	155.75	153.41	1.1218	192.62	226.78	153.41	-0.56087	2731	7640.1	0.85303	0.80318	0.19682	0.39364	0.79813
HGLibB_04244	BCAR1	267.63	252.57	146.34	93.862	366.82	164.23	252.57	164.23	-0.61791	5756.2	8509.2	0.96794	0.83346	0.16654	0.33308	0.75921
HGLibB_04245	BCAR3	226.07	301.86	468.28	272.5	277.08	268.65	301.86	272.5	-0.14707	16720	10169	0.29328	0.61535	0.38465	0.76931	0.94657
HGLibB_04246	BCAR3	184.52	307.25	295.81	65.603	283.81	209.85	295.81	209.85	-0.49332	6258.1	9965.9	0.86553	0.80663	0.19337	0.38675	0.79438
HGLibB_04247	BCAR3	337.35	110.12	163.06	114.05	563.13	222.02	163.06	222.02	0.44291	16590	5493.6	0.79542	0.21619	0.78381	0.43238	0.82031
HGLibB_04248	BCAS1	164.8	195.59	393.02	138.27	255.77	222.02	195.59	222.02	0.18197	19964	6589.4	0.32556	0.37538	0.62462	0.75075	0.94143
HGLibB_04249	BCAS1	40.144	86.244	76.305	165.52	78.525	343.67	76.305	165.52	1.1071	703.2	2570.7	1.7596	0.042017	0.95798	0.084035	0.48278
HGLibB_04250	BCAS1	14.79	0	0	126.16	6.7307	76.033	0.70428	76.033	5.4982	109.37	23.727	15.465	5.3917e-54	1	1.0783e-53	5.0917e-51
HGLibB_04251	BCAS2	208.47	235.63	53.309	156.44	72.916	276.76	208.47	156.44	-0.41195	12406	7023.2	0.63533	0.73739	0.26261	0.52522	0.8635
HGLibB_04252	BCAS2	271.85	457.4	398.25	235.16	316.34	231.14	398.25	235.16	-0.75752	9737.6	13417	1.4098	0.9207	0.0793	0.1586	0.62288
HGLibB_04253	BCAS2	92.965	50.053	0	26.241	43.75	26.358	50.053	26.358	-0.90001	2173.4	1686.3	0.87088	0.80809	0.19191	0.38382	0.79274
HGLibB_04254	BCAS3	66.907	236.4	220.55	445.09	44.871	89.212	220.55	89.212	-1.2962	11929	7430.4	1.5645	0.94115	0.058851	0.1177	0.55591
HGLibB_04255	BCAS3	234.53	190.2	53.309	168.55	33.653	80.088	190.2	80.088	-1.2375	10352	6407.8	1.4297	0.9236	0.076399	0.1528	0.61524
HGLibB_04256	BCAS3	156.35	54.673	149.47	3.0278	103.2	47.648	149.47	47.648	-1.6291	4517.3	5035.8	1.5623	0.94089	0.059108	0.11822	0.55703
HGLibB_04257	BCAS4	0	18.481	25.086	0	0	0	18.481	0	-4.284	192.59	622.62	2.1406	0.98385	0.016154	0.032309	0.2916
HGLibB_04258	BCAS4	392.99	365	609.39	802.37	638.29	520.07	392.99	638.29	0.69833	23807	13240	2.1319	0.016513	0.98349	0.033025	0.29546
HGLibB_04259	BCAS4	290.16	378.86	424.38	312.87	369.07	204.78	378.86	312.87	-0.27528	4969.5	12764	0.58491	0.7207	0.2793	0.55861	0.877
HGLibB_04260	BCAT1	391.58	304.94	273.86	260.39	502.56	170.31	304.94	260.39	-0.22701	4236.5	10273	0.4419	0.67072	0.32928	0.65856	0.91269
HGLibB_04261	BCAT1	475.39	157.09	126.48	254.34	200.8	181.47	157.09	200.8	0.35219	51126	5292.3	0.60086	0.27826	0.72174	0.55651	0.87645
HGLibB_04262	BCAT1	95.782	58.523	1.0453	40.371	124.52	103.41	58.523	103.41	0.81068	2346	1971.6	1.0108	0.1722	0.8278	0.3444	0.76725
HGLibB_04263	BCAT2	140.15	103.96	136.93	49.454	135.74	128.75	136.93	128.75	-0.088209	548.87	4613.2	0.15148	0.5602	0.4398	0.8796	0.97549
HGLibB_04264	BCAT2	377.49	174.03	544.59	438.02	269.23	331.51	377.49	331.51	-0.18689	34659	12718	0.40853	0.65856	0.34144	0.68288	0.92055
HGLibB_04265	BCAT2	157.05	97.025	124.39	133.22	44.871	45.62	124.39	45.62	-1.4274	907.93	4190.6	1.3602	0.91311	0.086886	0.17377	0.64494
HGLibB_04266	BCCIP	85.218	45.432	86.757	92.853	0	41.565	85.218	41.565	-1.0183	792.63	2871	0.99145	0.83927	0.16073	0.32147	0.75221
HGLibB_04267	BCCIP	0	0	0	0	0	41.565	0.70428	0	-0.76916	0	23.727	1.0455	0.85211	0.14789	0.29577	0.73346
HGLibB_04268	BCCIP	0	41.582	0	0	1.1218	101.38	0.70428	1.1218	0.31611	864.53	23.727	0.085711	0.83563	0.16437	0.32874	0.75622
HGLibB_04269	BCDIN3D	179.59	241.79	246.68	338.11	495.83	330.49	241.79	338.11	0.48201	1946.4	8146	1.0671	0.14349	0.85651	0.28697	0.73346
HGLibB_04270	BCDIN3D	49.3	0	55.399	0	29.166	0	49.3	0	-5.6525	1233.8	1660.9	2.5465	0.99456	0.0054405	0.010881	0.15959
HGLibB_04271	BCDIN3D	135.22	287.22	173.51	138.27	7.8525	296.02	173.51	138.27	-0.32546	7198.1	5845.7	0.4833	0.68556	0.31444	0.62888	0.90267
HGLibB_04272	BCHE	42.257	0	0	56.519	114.42	2.0276	0.70428	56.519	5.0768	892.82	23.727	11.458	1.9121e-30	1	3.8241e-30	8.4599e-28
HGLibB_04273	BCHE	161.98	174.8	191.28	91.844	25.801	103.41	174.8	91.844	-0.92105	217.99	5889	1.1266	0.87004	0.12996	0.25992	0.73346
HGLibB_04274	BCHE	159.17	211.76	155.75	188.73	246.79	378.14	159.17	246.79	0.62955	1388.9	5362.3	1.1966	0.11748	0.88252	0.23496	0.71155
HGLibB_04275	BCKDHA	465.53	470.49	349.12	416.83	433.01	340.63	465.53	416.83	-0.15905	6787.9	15684	0.38905	0.65138	0.34862	0.69724	0.92562
HGLibB_04276	BCKDHA	262.7	140.15	321.94	388.57	41.506	270.68	262.7	270.68	0.043022	9264.3	8850.2	0.084847	0.46741	0.53259	0.93483	0.98708
HGLibB_04277	BCKDHA	80.992	72.384	29.268	0	74.038	84.144	72.384	74.038	0.032156	966.55	2438.6	0.033494	0.52403	0.47597	0.95194	0.99053
HGLibB_04278	BCKDHB	97.191	75.464	87.803	123.13	139.1	209.85	87.803	139.1	0.65779	120.19	2958.1	0.94319	0.18251	0.81749	0.36501	0.78088
HGLibB_04279	BCKDHB	248.61	124.75	120.21	319.94	52.724	321.37	124.75	319.94	1.3518	7681.5	4202.7	3.0109	0.0013386	0.99866	0.0026772	0.061673
HGLibB_04280	BCKDHB	209.17	308.79	93.029	206.9	527.24	195.66	209.17	206.9	-0.015671	11706	7047	0.035242	0.51406	0.48594	0.97189	0.99544
HGLibB_04281	BCKDK	314.81	194.82	114.98	117.08	298.39	301.09	194.82	298.39	0.61252	10386	6563.5	1.2785	0.10136	0.89864	0.20273	0.67903
HGLibB_04282	BCKDK	149.31	388.1	265.5	317.92	490.22	323.4	265.5	323.4	0.28362	14266	8944.6	0.61217	0.27089	0.72911	0.54178	0.87045
HGLibB_04283	BCKDK	357.07	589.85	512.18	351.23	466.66	471.41	512.18	466.66	-0.13401	15046	17255	0.34662	0.63556	0.36444	0.72888	0.93538
HGLibB_04284	BCL10	181	292.61	240.41	471.33	201.92	256.49	240.41	256.49	0.092994	3127.4	8099.5	0.1786	0.43075	0.56925	0.86151	0.97176
HGLibB_04285	BCL10	59.16	97.025	55.399	5.0464	21.314	101.38	59.16	21.314	-1.4309	723.96	1993.1	1.1926	0.88348	0.11652	0.23304	0.70963
HGLibB_04286	BCL10	439.47	247.95	233.1	153.41	212.02	453.16	247.95	212.02	-0.2249	18450	8353.5	0.3991	0.65509	0.34491	0.68982	0.92302
HGLibB_04287	BCL11A	106.35	244.87	97.21	91.844	39.262	71.978	106.35	71.978	-0.55674	9636.5	3582.8	0.65963	0.74525	0.25475	0.50949	0.85619
HGLibB_04288	BCL11A	0	81.624	0	11.102	0	48.661	0.70428	11.102	2.828	3331.2	23.727	2.1346	0.029413	0.97059	0.058826	0.40409
HGLibB_04289	BCL11A	187.34	177.11	124.39	246.26	139.1	82.116	177.11	139.1	-0.34629	1442.1	5966.8	0.51369	0.69627	0.30373	0.60747	0.89499
HGLibB_04290	BCL11B	253.54	294.15	159.93	122.12	223.23	99.35	253.54	122.12	-1.0478	5206.6	8541.8	1.4416	0.92529	0.074706	0.14941	0.60993
HGLibB_04291	BCL11B	170.44	117.82	103.48	146.34	91.986	49.675	117.82	91.986	-0.35364	1487.2	3969.2	0.46768	0.67999	0.32001	0.64001	0.90619
HGLibB_04292	BCL11B	302.14	331.12	358.53	104.96	143.59	99.35	331.12	104.96	-1.6481	795.61	11155	2.1627	0.98472	0.015282	0.030564	0.28277
HGLibB_04293	BCL2	277.49	367.31	283.27	279.57	178.36	357.86	283.27	279.57	-0.018901	3548.1	9543.3	0.040293	0.51607	0.48393	0.96786	0.99459
HGLibB_04294	BCL2	62.681	123.98	162.02	67.621	217.63	75.02	123.98	75.02	-0.71721	2602.1	4176.7	0.83305	0.79759	0.20241	0.40482	0.80434
HGLibB_04295	BCL2	288.05	178.65	153.65	245.25	277.08	97.323	178.65	245.25	0.45496	6296.7	6018.7	0.85852	0.1974	0.8026	0.39481	0.79846
HGLibB_04296	BCL2A1	78.879	37.732	143.2	1.0093	39.262	38.524	78.879	38.524	-1.0151	2915.3	2657.4	0.97729	0.83579	0.16421	0.32843	0.75622
HGLibB_04297	BCL2A1	73.949	49.282	197.56	348.2	209.77	74.006	73.949	209.77	1.4917	7943.5	2491.4	2.7212	0.0034943	0.99651	0.0069886	0.12258
HGLibB_04298	BCL2A1	130.29	144.77	173.51	135.24	195.19	177.41	144.77	177.41	0.29154	517.98	4877.2	0.46743	0.32633	0.67367	0.65265	0.91079
HGLibB_04299	BCL2L1	333.12	260.27	114.98	330.03	258.01	256.49	260.27	258.01	-0.012551	13209	8768.6	0.027657	0.51103	0.48897	0.97794	0.99653
HGLibB_04300	BCL2L1	35.214	122.44	122.3	62.575	102.08	167.27	122.3	102.08	-0.25834	3791.7	4120.2	0.36327	0.6418	0.3582	0.7164	0.93155
HGLibB_04301	BCL2L1	66.907	245.64	119.16	280.58	81.89	261.55	119.16	261.55	1.1277	9364	4014.5	2.2474	0.012689	0.98731	0.025378	0.25529
HGLibB_04302	BCL2L10	47.187	37.732	66.897	154.42	113.3	105.43	47.187	113.3	1.2461	238.95	1589.7	1.6582	0.055169	0.94483	0.11034	0.54248
HGLibB_04303	BCL2L10	32.397	0	166.2	94.872	1.1218	124.69	32.397	94.872	1.5214	9476.1	1091.4	1.891	0.035033	0.96497	0.070066	0.4427
HGLibB_04304	BCL2L10	255.65	215.61	241.46	289.66	441.98	167.27	241.46	289.66	0.26161	434.79	8134.7	0.53445	0.29762	0.70238	0.59524	0.89066
HGLibB_04305	BCL2L11	383.83	526.71	492.32	560.15	358.97	286.9	492.32	358.97	-0.45465	6476.1	16586	1.0357	0.84982	0.15018	0.30035	0.7364
HGLibB_04306	BCL2L11	206.35	276.44	126.48	109	243.43	69.951	206.35	109	-0.91458	5646.4	6952.1	1.1973	0.88441	0.11559	0.23118	0.70754
HGLibB_04307	BCL2L11	273.97	263.35	134.84	384.53	235.57	80.088	263.35	235.57	-0.16017	8314.1	8872.3	0.2991	0.61757	0.38243	0.76486	0.94569
HGLibB_04308	BCL2L12	30.988	67.763	0	4.0371	20.192	41.565	30.988	20.192	-0.59402	1156.3	1044	0.70291	0.75894	0.24106	0.48211	0.84491
HGLibB_04309	BCL2L12	0	0	0	33.306	11.218	47.648	0.70428	33.306	4.3312	0	23.727	6.6929	1.9617e-11	1	3.9234e-11	3.4616e-09
HGLibB_04310	BCL2L12	141.56	120.13	139.02	49.454	84.134	176.4	139.02	84.134	-0.71784	181.73	4683.6	0.86229	0.80574	0.19426	0.38853	0.795
HGLibB_04311	BCL2L13	16.198	100.11	144.25	84.779	190.7	97.323	100.11	97.323	-0.040259	4494.4	3372.5	0.10567	0.54208	0.45792	0.91585	0.98307
HGLibB_04312	BCL2L13	80.288	204.06	53.309	118.08	95.351	41.565	80.288	95.351	0.24527	8023.7	2704.9	0.28964	0.41127	0.58873	0.82254	0.96175
HGLibB_04313	BCL2L13	0	0	11.498	59.547	15.705	0	0.70428	15.705	3.293	66.102	23.727	3.0796	0.0018594	0.99814	0.0037187	0.078949
HGLibB_04314	BCL2L14	73.949	0	3.1358	95.881	0	16.22	3.1358	16.22	2.0579	2512.2	105.65	1.273	0.16376	0.83624	0.32751	0.75598
HGLibB_04315	BCL2L14	164.8	63.143	299.99	52.482	187.34	71.978	164.8	71.978	-1.1839	14306	5552.2	1.3153	0.90579	0.094208	0.18842	0.66352
HGLibB_04316	BCL2L14	213.4	146.31	58.535	176.62	118.91	113.54	146.31	118.91	-0.29689	6102.5	4929.1	0.42386	0.66417	0.33583	0.67167	0.91695
HGLibB_04317	BCL2L15	154.24	63.913	14.634	75.695	102.08	0	63.913	75.695	0.24063	5293.5	2153.2	0.25391	0.43654	0.56346	0.87308	0.97419
HGLibB_04318	BCL2L15	444.4	529.02	676.29	606.57	519.39	321.37	529.02	519.39	-0.026458	14425	17823	0.072194	0.52878	0.47122	0.94245	0.98856
HGLibB_04319	BCL2L15	140.15	100.88	90.939	28.26	59.454	100.36	100.88	59.454	-0.75288	820.7	3398.5	0.82215	0.7945	0.2055	0.41099	0.80843
HGLibB_04320	BCL2L2	97.191	237.94	289.54	23.213	362.34	110.5	237.94	110.5	-1.0996	11237	8016.2	1.449	0.92633	0.073668	0.14734	0.60676
HGLibB_04321	BCL2L2	166.91	48.512	29.268	84.779	44.871	115.57	48.512	84.779	0.79283	7194.7	1634.4	0.89707	0.20888	0.79112	0.41775	0.81207
HGLibB_04322	BCL2L2	245.79	294.92	176.65	99.918	204.16	354.82	245.79	204.16	-0.26653	3597.3	8280.8	0.46401	0.67868	0.32132	0.64264	0.90739
HGLibB_04323	BCL2L2-PABPN1	228.19	107.04	244.59	244.24	98.717	168.29	228.19	168.29	-0.43705	7473.4	7687.6	0.69429	0.75625	0.24375	0.4875	0.84707
HGLibB_04324	BCL2L2-PABPN1	160.58	394.26	91.984	205.89	79.647	137.87	160.58	137.87	-0.21844	29657	5409.8	0.3328	0.63036	0.36964	0.73929	0.93837
HGLibB_04325	BCL2L2-PABPN1	217.62	170.18	229.96	215.98	219.87	127.74	217.62	215.98	-0.010853	1201.6	7331.7	0.026198	0.51045	0.48955	0.9791	0.99664
HGLibB_04326	BCL3	138.04	325.73	257.14	248.28	127.88	211.88	257.14	211.88	-0.2781	9444.4	8662.9	0.49182	0.68858	0.31142	0.62285	0.9007
HGLibB_04327	BCL3	41.553	105.5	192.33	455.18	273.71	123.68	105.5	273.71	1.3671	5814.4	3554.1	2.8217	0.0024839	0.99752	0.0049678	0.097577
HGLibB_04328	BCL3	601.46	840.11	704.51	751.91	583.33	560.62	704.51	583.33	-0.2719	14504	23735	0.78661	0.78425	0.21575	0.43151	0.81997
HGLibB_04329	BCL6	408.48	338.82	266.54	109	89.743	106.45	338.82	106.45	-1.6611	5038.3	11415	2.1954	0.98593	0.014069	0.028138	0.27045
HGLibB_04330	BCL6	4.93	44.662	0	68.63	4.4871	7.0964	4.93	7.0964	0.44927	801.48	166.09	0.16811	0.6676	0.3324	0.6648	0.91472
HGLibB_04331	BCL6	128.88	308.79	463.05	157.45	160.41	210.87	308.79	160.41	-0.9405	28082	10403	1.463	0.92827	0.071733	0.14347	0.60048
HGLibB_04332	BCL6B	186.63	0	65.852	114.05	98.717	64.882	65.852	98.717	0.57687	9462.4	2218.5	0.69774	0.26407	0.73593	0.52814	0.86495
HGLibB_04333	BCL6B	454.97	256.42	216.37	500.6	554.16	506.89	256.42	506.89	0.98037	20512	8638.9	2.6948	0.0035322	0.99647	0.0070644	0.12347
HGLibB_04334	BCL6B	56.342	34.652	95.12	143.32	235.57	118.61	56.342	143.32	1.3316	987.08	1898.2	1.9963	0.025444	0.97456	0.050889	0.37491
HGLibB_04335	BCL7A	237.34	340.36	231	461.24	448.71	155.11	237.34	448.71	0.91597	5326.1	7996	2.3638	0.009081	0.99092	0.018162	0.21215
HGLibB_04336	BCL7A	108.46	1.5401	88.848	0	158.17	53.73	88.848	53.73	-0.71515	4003.6	2993.3	0.77303	0.78025	0.21975	0.43951	0.82388
HGLibB_04337	BCL7A	738.09	614.49	710.78	671.17	693.26	564.67	710.78	671.17	-0.082622	5008.9	23946	0.25602	0.60103	0.39897	0.79793	0.95488
HGLibB_04338	BCL7B	126.77	10.781	137.98	187.72	121.15	158.15	126.77	158.15	0.31683	6789.6	4270.9	0.48015	0.32405	0.67595	0.6481	0.90936
HGLibB_04339	BCL7B	140.15	138.61	150.52	213.97	210.9	371.04	140.15	213.97	0.60686	54.932	4721.7	1.0742	0.14435	0.85565	0.2887	0.73346
HGLibB_04340	BCL7B	189.45	329.58	205.92	267.46	364.58	270.68	205.92	270.68	0.39284	7781.3	6937.4	0.77752	0.2199	0.7801	0.4398	0.82411
HGLibB_04341	BCL7C	167.62	191.74	20.905	291.68	58.333	141.93	167.62	141.93	-0.23847	11053	5647.1	0.36388	0.64203	0.35797	0.71595	0.93146
HGLibB_04342	BCL7C	200.02	256.42	322.99	271.49	91.986	216.95	256.42	216.95	-0.24015	3806.4	8638.9	0.43001	0.66641	0.33359	0.66719	0.91521
HGLibB_04343	BCL7C	63.385	318.03	145.29	110.01	2.2436	35.482	145.29	35.482	-2.0036	18273	4894.9	1.7495	0.9599	0.040105	0.08021	0.47213
HGLibB_04344	BCL9	78.879	227.93	147.38	362.33	145.83	196.67	147.38	196.67	0.41379	5590.4	4965.3	0.69949	0.24662	0.75338	0.49324	0.84947
HGLibB_04345	BCL9	27.467	0	0	20.185	0	0	0.70428	0	-0.76916	377.22	23.727	1.0455	0.85211	0.14789	0.29577	0.73346
HGLibB_04346	BCL9	252.13	177.11	328.21	241.22	362.34	198.7	252.13	241.22	-0.063598	5708.5	8494.3	0.12276	0.54885	0.45115	0.9023	0.97981
HGLibB_04347	BCL9L	374.68	180.19	386.75	347.19	351.12	262.57	374.68	347.19	-0.10962	18986	12623	0.24532	0.59689	0.40311	0.80621	0.95718
HGLibB_04348	BCL9L	198.61	252.57	281.18	272.5	250.16	126.72	252.57	250.16	-0.013807	1865.3	8509.2	0.03015	0.51203	0.48797	0.97595	0.99623
HGLibB_04349	BCL9L	138.04	40.812	196.51	204.88	329.8	398.41	138.04	329.8	1.2505	6436	4650.5	2.812	0.0025156	0.99748	0.0050312	0.098457
HGLibB_04350	BCLAF1	307.07	274.9	418.11	196.81	164.9	260.54	307.07	196.81	-0.63914	6682.4	10345	1.089	0.86192	0.13808	0.27616	0.73346
HGLibB_04351	BCLAF1	125.36	113.97	170.38	316.91	244.55	51.703	125.36	244.55	0.95845	1078.2	4223.4	1.834	0.034249	0.96575	0.068497	0.43824
HGLibB_04352	BCLAF1	0.70428	53.903	34.494	0	24.679	0	34.494	0	-5.1495	759.22	1162.1	2.3862	0.99149	0.008511	0.017022	0.20414
HGLibB_04353	BCMO1	293.68	281.83	265.5	168.55	363.46	168.29	281.83	168.55	-0.73826	203.64	9495	1.1709	0.87918	0.12082	0.24163	0.71773
HGLibB_04354	BCMO1	383.13	232.55	696.15	153.41	416.18	410.58	383.13	410.58	0.099583	60328	12908	0.24162	0.40469	0.59531	0.80937	0.95797
HGLibB_04355	BCMO1	19.016	6.1603	241.46	151.39	40.384	148.01	19.016	148.01	2.8962	24823	640.63	5.0965	2.2359e-07	1	4.4717e-07	2.659e-05
HGLibB_04356	BCO2	33.805	31.572	61.671	22.204	83.012	16.22	33.805	22.204	-0.58494	390.74	1138.9	0.6864	0.75377	0.24623	0.49246	0.8491
HGLibB_04357	BCO2	134.52	0	26.132	0	1.1218	0	26.132	0	-4.7619	6215.2	880.38	2.2726	0.98847	0.011526	0.023053	0.24274
HGLibB_04358	BCO2	47.187	8.4704	228.91	122.12	124.52	241.28	47.187	124.52	1.3812	17262	1589.7	1.9395	0.029737	0.97026	0.059475	0.40674
HGLibB_04359	BCOR	133.81	181.73	95.12	137.26	158.17	132.8	133.81	137.26	0.036431	1896.6	4508.2	0.051348	0.49088	0.50912	0.98176	0.99685
HGLibB_04360	BCOR	392.28	637.59	387.8	333.06	433.01	475.46	392.28	433.01	0.14215	30098	13216	0.35424	0.3617	0.6383	0.72339	0.93363
HGLibB_04361	BCOR	226.78	281.83	173.51	135.24	190.7	65.896	226.78	135.24	-0.74145	2934.1	7640.1	1.065	0.85656	0.14344	0.28688	0.73346
HGLibB_04362	BCORL1	107.75	6.9303	50.173	52.482	102.08	247.36	50.173	102.08	1.0103	2592.8	1690.3	1.2626	0.1163	0.8837	0.2326	0.70908
HGLibB_04363	BCORL1	66.202	77.004	0	104.96	17.949	37.51	66.202	37.51	-0.80329	2249.7	2230.4	0.81339	0.792	0.208	0.41599	0.81099
HGLibB_04364	BCORL1	17.607	28.491	17.77	11.102	0	131.79	17.77	11.102	-0.63315	57.492	598.66	0.81606	0.79277	0.20723	0.41447	0.81033
HGLibB_04365	BCR	220.44	68.533	210.1	274.52	187.34	234.18	210.1	234.18	0.15586	10074	7078.2	0.28625	0.38978	0.61022	0.77956	0.94978
HGLibB_04366	BCR	121.14	51.593	148.43	76.705	232.21	219.99	121.14	219.99	0.85549	2790.6	4081.1	1.5474	0.062699	0.9373	0.1254	0.57017
HGLibB_04367	BCR	76.767	84.704	156.79	139.28	153.68	142.94	84.704	142.94	0.74806	2629.7	2853.7	1.0902	0.14605	0.85395	0.2921	0.73346
HGLibB_04368	BCS1L	0	7.7004	17.77	46.426	61.698	142.94	7.7004	61.698	2.8493	80.342	259.43	3.3525	0.00058568	0.99941	0.0011714	0.032257
HGLibB_04369	BCS1L	115.5	66.223	152.61	104.96	237.82	124.69	115.5	124.69	0.10957	1902.7	3891.3	0.14737	0.45603	0.54397	0.91207	0.98216
HGLibB_04370	BCS1L	74.654	242.56	213.24	98.909	63.942	156.12	213.24	98.909	-1.1005	10032	7183.9	1.3836	0.91675	0.083247	0.16649	0.63379
HGLibB_04371	BDH1	240.16	120.13	319.85	260.39	198.56	200.73	240.16	200.73	-0.25758	10380	8091	0.44542	0.67199	0.32801	0.65602	0.91184
HGLibB_04372	BDH1	139.45	1.5401	107.66	71.658	66.185	238.24	107.66	71.658	-0.58066	6136.2	3627.2	0.68337	0.75281	0.24719	0.49437	0.84997
HGLibB_04373	BDH1	255.65	227.93	192.33	86.797	250.16	199.71	227.93	199.71	-0.18977	1018	7679	0.32973	0.6292	0.3708	0.7416	0.93883
HGLibB_04374	BDH2	156.35	116.28	100.35	136.25	429.64	142.94	116.28	142.94	0.29559	929.86	3917.3	0.42607	0.34596	0.65404	0.69193	0.92391
HGLibB_04375	BDH2	137.33	297.23	261.32	324.99	154.81	191.6	261.32	191.6	-0.44568	8330.9	8803.8	0.74984	0.77333	0.22667	0.45335	0.8307
HGLibB_04376	BDH2	49.3	78.544	73.169	112.03	109.93	12.165	73.169	109.93	0.58082	299.32	2465.1	0.74051	0.24684	0.75316	0.49369	0.84969
HGLibB_04377	BDKRB1	80.992	37.732	0	114.05	0	36.496	37.732	36.496	-0.046786	1647.6	1271.2	0.25578	0.60094	0.39906	0.79812	0.95491
HGLibB_04378	BDKRB1	152.83	155.55	268.63	104.96	310.73	60.827	155.55	104.96	-0.56303	6398	5240.4	0.7383	0.76983	0.23017	0.46033	0.83422
HGLibB_04379	BDKRB1	77.471	86.244	106.62	137.26	70.672	22.303	86.244	70.672	-0.28365	246.02	2905.6	0.38329	0.64925	0.35075	0.70151	0.92701
HGLibB_04380	BDKRB2	73.949	0	0	76.705	90.864	105.43	0.70428	90.864	5.7523	2734.3	23.727	18.509	1.5565e-76	1	3.1129e-76	2.4792e-73
HGLibB_04381	BDKRB2	133.11	94.715	41.811	66.612	105.45	129.76	94.715	105.45	0.15333	2136.5	3190.9	0.19	0.4455	0.5545	0.89101	0.97761
HGLibB_04382	BDKRB2	61.272	128.6	146.34	58.538	263.62	1.0138	128.6	58.538	-1.1221	2423.6	4332.4	1.1686	0.87871	0.12129	0.24258	0.71838
HGLibB_04383	BDNF	245.09	177.11	682.56	548.03	579.96	562.65	245.09	562.65	1.1956	98002	8257	3.4947	0.00023814	0.99976	0.00047627	0.015064
HGLibB_04384	BDNF	321.86	362.69	244.59	288.65	247.91	202.76	321.86	247.91	-0.37524	3818.4	10843	0.71254	0.76194	0.23806	0.47613	0.84213
HGLibB_04385	BDNF	64.09	0	65.852	42.389	0	59.813	64.09	42.389	-0.58508	2055.3	2159.2	0.64956	0.74201	0.25799	0.51598	0.85897
HGLibB_04386	BDP1	169.03	103.96	119.16	17.158	316.34	168.29	119.16	168.29	0.49451	1358.9	4014.5	0.77535	0.22584	0.77416	0.45169	0.82974
HGLibB_04387	BDP1	82.401	235.63	31.358	61.566	94.23	120.64	82.401	94.23	0.19135	13043	2776.1	0.22451	0.43692	0.56308	0.87385	0.97437
HGLibB_04388	BDP1	392.28	358.07	381.52	164.51	247.91	341.64	381.52	247.91	-0.6199	332.98	12854	1.1802	0.88104	0.11896	0.23793	0.71385
HGLibB_04389	BEAN1	247.2	331.12	373.16	183.69	351.12	310.22	331.12	310.22	-0.093774	4404.7	11155	0.19916	0.57893	0.42107	0.84214	0.96706
HGLibB_04390	BEAN1	347.21	318.03	245.64	193.78	317.46	323.4	318.03	317.46	-0.0025418	3045.8	10714	0.0067631	0.5027	0.4973	0.9946	0.99922
HGLibB_04391	BEAN1	59.16	35.422	113.93	95.881	0	0	59.16	0	-5.9107	1781.9	1993.1	2.6361	0.99581	0.0041929	0.0083858	0.13708
HGLibB_04392	BECN1	195.79	448.93	297.9	174.6	148.08	137.87	297.9	148.08	-1.0036	16619	10036	1.5062	0.93399	0.06601	0.13202	0.58227
HGLibB_04393	BECN1	225.37	332.66	301.04	306.82	341.02	379.15	301.04	341.02	0.17936	3362.7	10142	0.39703	0.34616	0.65384	0.69231	0.92409
HGLibB_04394	BECN1	703.58	724.61	521.59	287.64	261.38	503.85	703.58	287.64	-1.2875	16781	23703	2.7018	0.99655	0.0034481	0.0068961	0.12154
HGLibB_04395	BEGAIN	138.74	315.72	61.671	94.872	137.98	194.65	138.74	137.98	-0.0079094	18630	4674.2	0.038587	0.51539	0.48461	0.96922	0.99474
HGLibB_04396	BEGAIN	211.99	145.54	359.57	285.62	5.6089	378.14	211.99	285.62	0.42838	13098	7141.9	0.87133	0.19296	0.80704	0.38592	0.79395
HGLibB_04397	BEGAIN	85.218	9.2405	26.132	14.13	37.019	151.05	26.132	37.019	0.48673	1888.2	880.38	0.36692	0.44013	0.55987	0.88025	0.97568
HGLibB_04398	BEND2	313.4	177.88	80.486	355.26	260.25	224.04	177.88	260.25	0.54647	13926	5992.7	1.0641	0.14521	0.85479	0.29042	0.73346
HGLibB_04399	BEND2	117.61	121.67	67.943	75.695	5.6089	123.68	117.61	75.695	-0.62907	1241.9	3962.4	0.74235	0.77106	0.22894	0.45788	0.83304
HGLibB_04400	BEND2	0	0	0	0	0	0	0.70428	0	-0.76916	0	23.727	1.0455	0.85211	0.14789	0.29577	0.73346
HGLibB_04401	BEND3	251.43	263.35	194.42	312.87	416.18	329.48	251.43	329.48	0.38868	1696	8470.6	0.84803	0.19884	0.80116	0.39767	0.80044
HGLibB_04402	BEND3	124.66	33.882	177.7	110.01	124.52	122.67	124.66	122.67	-0.023037	5526.7	4199.7	0.066668	0.52658	0.47342	0.94685	0.98917
HGLibB_04403	BEND3	345.1	512.08	320.9	256.35	189.58	372.06	345.1	256.35	-0.42742	14234	11626	0.82494	0.7953	0.2047	0.40941	0.80748
HGLibB_04404	BEND4	200.02	161.71	54.354	105.97	0	69.951	161.71	69.951	-1.1974	6496.2	5447.9	1.3164	0.90599	0.094012	0.18802	0.66302
HGLibB_04405	BEND4	357.07	391.18	368.98	490.51	187.34	200.73	368.98	200.73	-0.87504	317.33	12431	1.5125	0.9348	0.065203	0.13041	0.57933
HGLibB_04406	BEND4	152.12	143.23	120.21	120.1	324.2	160.18	143.23	160.18	0.1603	304.57	4825.3	0.244	0.41169	0.58831	0.82337	0.962
HGLibB_04407	BEND5	610.61	666.08	365.84	633.82	426.28	314.27	610.61	426.28	-0.51744	31494	20571	1.2853	0.90065	0.099351	0.1987	0.67465
HGLibB_04408	BEND5	0	0	5.2264	73.677	89.743	32.441	0.70428	73.677	5.4534	13.657	23.727	14.981	8.7845e-51	1	1.7569e-50	7.3129e-48
HGLibB_04409	BEND5	0	76.234	37.63	236.17	116.67	27.372	37.63	116.67	1.6069	1453.1	1267.7	2.2198	0.015464	0.98454	0.030928	0.28489
HGLibB_04410	BEND6	326.79	85.474	287.45	325.99	372.43	347.73	287.45	347.73	0.27377	21171	9684.1	0.61251	0.27057	0.72943	0.54114	0.87016
HGLibB_04411	BEND6	616.25	602.17	729.6	148.36	197.43	275.75	616.25	197.43	-1.6372	6523.5	20761	2.9083	0.99818	0.0018172	0.0036344	0.077668
HGLibB_04412	BEND6	147.19	39.272	146.34	247.27	80.768	72.992	146.34	80.768	-0.84951	5731.9	4930.1	0.99617	0.84042	0.15958	0.31917	0.75057
HGLibB_04413	BEND7	139.45	201.75	284.31	334.07	83.012	83.13	201.75	83.13	-1.269	5349.2	6796.9	1.4879	0.9316	0.068395	0.13679	0.59059
HGLibB_04414	BEND7	250.02	509.77	410.79	232.13	369.07	328.46	410.79	328.46	-0.32179	17822	13840	0.7004	0.75816	0.24184	0.48368	0.84545
HGLibB_04415	BEND7	328.9	242.56	287.45	368.38	510.41	200.73	287.45	368.38	0.3568	1866.5	9684.1	0.82244	0.20577	0.79423	0.41154	0.80864
HGLibB_04416	BEST1	62.681	47.742	75.259	62.575	72.916	158.15	62.681	72.916	0.21502	190.69	2111.7	0.22272	0.45077	0.54923	0.90154	0.97968
HGLibB_04417	BEST1	152.83	16.171	73.169	142.31	48.237	159.16	73.169	142.31	0.95023	4797.2	2465.1	1.3925	0.08807	0.91193	0.17614	0.64787
HGLibB_04418	BEST1	283.82	333.43	363.75	115.06	186.22	313.26	333.43	186.22	-0.83699	1690	11233	1.394	0.91834	0.081662	0.16332	0.62982
HGLibB_04419	BEST2	581.74	528.25	375.25	692.36	371.31	374.08	528.25	374.08	-0.49673	13134	17797	1.1558	0.87611	0.12389	0.24778	0.72347
HGLibB_04420	BEST2	245.79	167.1	175.61	263.42	519.39	233.17	175.61	263.42	0.5823	2499.4	5916.1	1.1417	0.12823	0.87177	0.25646	0.73126
HGLibB_04421	BEST2	89.444	85.474	52.264	10.093	68.429	53.73	85.474	53.73	-0.65993	559.36	2879.6	0.72406	0.76549	0.23451	0.46903	0.83808
HGLibB_04422	BEST3	230.3	205.6	41.811	276.54	108.81	131.79	205.6	131.79	-0.63768	13719	6926.7	0.90754	0.81794	0.18206	0.36412	0.78033
HGLibB_04423	BEST3	100.71	46.202	304.17	89.825	152.56	61.84	100.71	89.825	-0.16333	22184	3393	0.25139	0.59924	0.40076	0.80151	0.95577
HGLibB_04424	BEST3	434.54	438.92	437.97	379.49	232.21	210.87	437.97	232.21	-0.91249	6.3279	14755	1.6955	0.95501	0.044993	0.089986	0.49749
HGLibB_04425	BEST4	30.988	34.652	0	5.0464	60.576	0	30.988	5.0464	-2.4034	486.85	1044	1.6368	0.94916	0.050837	0.10167	0.52316
HGLibB_04426	BEST4	281.01	209.45	79.441	204.88	197.43	126.72	209.45	197.43	-0.084824	11012	7056.4	0.15204	0.56042	0.43958	0.87916	0.97542
HGLibB_04427	BEST4	439.47	542.11	271.77	594.46	491.34	221	439.47	491.34	0.16061	19329	14806	0.42628	0.335	0.665	0.67	0.91643
HGLibB_04428	BET1	69.724	63.143	16.724	1.0093	95.351	154.09	63.143	95.351	0.58701	1099	2127.3	0.69832	0.26516	0.73484	0.53032	0.86602
HGLibB_04429	BET1	83.809	0	50.173	77.714	25.801	0	50.173	25.801	-0.9331	1824.4	1690.3	0.89202	0.81381	0.18619	0.37238	0.7856
HGLibB_04430	BET1	62.681	36.962	132.75	119.09	227.72	252.43	62.681	227.72	1.8447	2785.5	2111.7	3.5915	0.00017993	0.99982	0.00035985	0.011859
HGLibB_04431	BET1L	121.84	120.13	109.75	12.111	117.79	108.47	120.13	108.47	-0.14592	55.266	4047	0.22771	0.59007	0.40993	0.81987	0.96088
HGLibB_04432	BET1L	95.078	21.561	20.905	1.0093	89.743	59.813	21.561	59.813	1.4305	2702.6	726.39	1.4193	0.098852	0.90115	0.1977	0.67325
HGLibB_04433	BET1L	161.98	68.533	55.399	93.862	42.628	35.482	68.533	42.628	-0.67246	4452.8	2308.9	0.7187	0.76384	0.23616	0.47233	0.84
HGLibB_04434	BET3L	290.87	138.61	322.99	519.77	317.46	582.92	290.87	519.77	0.83534	12108	9799.3	2.3124	0.010395	0.9896	0.02079	0.22893
HGLibB_04435	BET3L	259.88	522.09	269.68	236.17	344.39	224.04	269.68	236.17	-0.19067	31903	9085.5	0.35554	0.63891	0.36109	0.72219	0.93332
HGLibB_04436	BET3L	104.94	267.97	119.16	155.43	245.67	232.16	119.16	232.16	0.95632	11174	4014.5	1.7834	0.038416	0.96158	0.076833	0.46239
HGLibB_04437	BEX1	186.63	118.59	50.173	103.95	75.159	247.36	118.59	103.95	-0.18828	4655.5	3995.2	0.27938	0.61002	0.38998	0.77996	0.94991
HGLibB_04438	BEX1	119.02	91.635	35.539	22.204	224.36	151.05	91.635	151.05	0.71495	1948.4	3087.2	1.0694	0.14987	0.85013	0.29974	0.73607
HGLibB_04439	BEX1	78.879	160.17	131.7	191.76	151.44	162.2	131.7	162.2	0.29847	1800.3	4437.1	0.45788	0.33148	0.66852	0.66295	0.91436
HGLibB_04440	BEX2	38.031	90.865	0	55.51	0	87.185	38.031	55.51	0.53388	2118.9	1281.3	0.48831	0.36527	0.63473	0.73054	0.93604
HGLibB_04441	BEX2	45.778	26.951	59.58	115.06	16.827	0	45.778	16.827	-1.3918	272.48	1542.3	1.1567	0.8763	0.1237	0.2474	0.72295
HGLibB_04442	BEX2	296.5	296.46	287.45	147.35	216.5	209.85	296.46	209.85	-0.49649	40.64	9987.9	0.87111	0.80815	0.19185	0.3837	0.79267
HGLibB_04443	BEX4	23.241	82.394	96.165	50.464	17.949	57.785	82.394	50.464	-0.69639	1844.3	2775.9	0.74985	0.77333	0.22667	0.45334	0.8307
HGLibB_04444	BEX4	26.058	83.934	81.531	41.38	25.801	13.179	81.531	25.801	-1.6227	1541.5	2746.8	1.3453	0.91074	0.089261	0.17852	0.65135
HGLibB_04445	BEX4	365.52	577.53	372.12	202.86	265.86	235.2	372.12	235.2	-0.65964	21119	12537	1.225	0.8897	0.1103	0.22059	0.69731
HGLibB_04446	BEX5	128.18	170.18	258.18	199.84	158.17	188.56	170.18	188.56	0.14717	4754.3	5733.3	0.24279	0.40912	0.59088	0.81823	0.96033
HGLibB_04447	BEX5	236.64	130.91	212.19	269.48	254.64	310.22	212.19	269.48	0.34336	3602.3	7148.7	0.67754	0.25055	0.74945	0.50109	0.85286
HGLibB_04448	BEX5	105.64	86.244	126.48	18.167	62.82	56.772	105.64	56.772	-0.88435	405.2	3559.1	0.93561	0.82526	0.17474	0.34947	0.77061
HGLibB_04449	BFAR	315.52	247.95	386.75	223.05	502.56	638.68	315.52	502.56	0.66987	4819.6	10630	1.8142	0.034865	0.96513	0.069731	0.44154
HGLibB_04450	BFAR	198.61	196.36	259.23	35.325	78.525	315.28	198.61	78.525	-1.3277	1839.9	6691.1	1.5225	0.93606	0.063944	0.12789	0.57478
HGLibB_04451	BFAR	403.55	596.78	352.26	498.58	674.19	427.81	403.55	498.58	0.30439	19984	13596	0.81498	0.2076	0.7924	0.41519	0.81066
HGLibB_04452	BFSP1	95.782	124.75	177.7	79.732	102.08	127.74	124.75	102.08	-0.28672	1821.3	4202.7	0.39738	0.65446	0.34554	0.69109	0.9235
HGLibB_04453	BFSP1	132.4	91.635	102.44	33.306	12.34	26.358	102.44	26.358	-1.9187	507.39	3451.1	1.5593	0.94054	0.059464	0.11893	0.55807
HGLibB_04454	BFSP1	157.05	496.67	370.03	202.86	301.76	230.13	370.03	230.13	-0.68283	30698	12466	1.2553	0.89531	0.10469	0.20939	0.68625
HGLibB_04455	BFSP2	228.89	176.34	302.08	227.09	225.48	156.12	228.89	225.48	-0.021578	4059.4	7711.3	0.044807	0.51787	0.48213	0.96426	0.99374
HGLibB_04456	BFSP2	223.26	144.77	217.42	317.92	205.29	175.38	217.42	205.29	-0.082433	2656	7324.7	0.14958	0.55945	0.44055	0.8811	0.97584
HGLibB_04457	BFSP2	111.98	101.65	170.38	168.55	144.71	94.281	111.98	144.71	0.36702	1758.6	3772.6	0.53286	0.30756	0.69244	0.61513	0.89759
HGLibB_04458	BGLAP	147.9	0	0	0	0	43.592	0.70428	0	-0.76916	10937	23.727	1.0455	0.85211	0.14789	0.29577	0.73346
HGLibB_04459	BGLAP	182.41	295.69	287.45	239.2	279.32	320.35	287.45	279.32	-0.041224	5550.8	9684.1	0.084913	0.53383	0.46617	0.93233	0.98648
HGLibB_04460	BGLAP	93.669	406.58	400.34	321.96	222.11	233.17	400.34	233.17	-0.77727	47042	13487	1.4413	0.92525	0.074751	0.1495	0.61004
HGLibB_04461	BGN	55.638	42.352	126.48	11.102	50.48	37.51	55.638	37.51	-0.55655	2597.4	1874.4	0.62913	0.73537	0.26463	0.52926	0.86556
HGLibB_04462	BGN	92.965	113.2	151.56	2.0185	126.76	260.54	113.2	126.76	0.16194	940.71	3813.6	0.21967	0.42734	0.57266	0.85467	0.97007
HGLibB_04463	BGN	339.46	521.32	174.56	195.8	251.28	331.51	339.46	251.28	-0.43248	30132	11436	0.82671	0.7958	0.2042	0.4084	0.80696
HGLibB_04464	BHLHA15	164.8	68.533	97.21	138.27	0	81.102	97.21	81.102	-0.25845	2695.5	3275	0.35686	0.6394	0.3606	0.7212	0.93303
HGLibB_04465	BHLHA15	45.074	0	215.33	189.74	62.82	76.033	45.074	76.033	0.74153	15509	1518.5	0.79447	0.24359	0.75641	0.48719	0.847
HGLibB_04466	BHLHA15	26.763	60.833	0	30.278	135.74	135.85	26.763	135.74	2.3002	938.52	901.63	3.6291	0.00017475	0.99983	0.00034951	0.011568
HGLibB_04467	BHLHA9	0	97.025	153.65	23.213	0	106.45	97.025	23.213	-2.0174	6310.4	3268.8	1.5891	0.94398	0.056015	0.11203	0.54558
HGLibB_04468	BHLHA9	261.29	116.28	59.58	89.825	45.993	48.661	116.28	48.661	-1.2397	12121	3917.3	1.2163	0.88806	0.11194	0.22388	0.70041
HGLibB_04469	BHLHA9	41.553	0.77004	0	17.158	85.255	15.207	0.77004	17.158	3.3587	831.9	25.943	3.2174	0.0011547	0.99885	0.0023094	0.055463
HGLibB_04470	BHLHB9	0	0	0	0	67.307	0	0.70428	0	-0.76916	0	23.727	1.0455	0.85211	0.14789	0.29577	0.73346
HGLibB_04471	BHLHB9	385.24	130.91	469.33	413.8	105.45	69.951	385.24	105.45	-1.8594	35878	12979	2.4747	0.99333	0.0066674	0.013335	0.17839
HGLibB_04472	BHLHB9	274.67	391.95	557.13	325.99	553.04	747.15	391.95	553.04	0.49564	20519	13205	1.4018	0.080507	0.91949	0.16101	0.6261
HGLibB_04473	BHLHE22	113.39	238.71	185.01	125.15	261.38	262.57	185.01	261.38	0.49623	4006.8	6233.1	0.96723	0.16832	0.83168	0.33665	0.76154
HGLibB_04474	BHLHE22	0	34.652	37.63	0	26.923	56.772	34.652	26.923	-0.35253	604.81	1167.4	0.51813	0.69782	0.30218	0.60437	0.89363
HGLibB_04475	BHLHE22	35.214	40.042	70.033	85.788	0	27.372	40.042	27.372	-0.53263	461.39	1349	0.63237	0.73643	0.26357	0.52715	0.86457
HGLibB_04476	BHLHE40	99.304	370.39	243.55	392.61	833.48	361.92	243.55	392.61	0.68664	18447	8205.1	1.6456	0.050106	0.94989	0.10021	0.52016
HGLibB_04477	BHLHE40	88.035	25.411	25.086	1.0093	39.262	83.13	25.411	39.262	0.60828	1960.9	856.1	0.47339	0.3938	0.6062	0.7876	0.95183
HGLibB_04478	BHLHE40	121.14	286.45	139.02	85.788	382.53	202.76	139.02	202.76	0.5412	11028	4683.6	0.93129	0.17964	0.82036	0.35929	0.77688
HGLibB_04479	BHLHE41	270.44	153.24	124.39	180.66	287.18	208.84	153.24	208.84	0.44412	7284.8	5162.6	0.77383	0.22319	0.77681	0.44638	0.82715
HGLibB_04480	BHLHE41	423.98	177.88	244.59	316.91	348.87	234.18	244.59	316.91	0.37235	18315	8240.3	0.79666	0.21358	0.78642	0.42715	0.81737
HGLibB_04481	BHLHE41	76.767	88.554	24.041	58.538	39.262	14.193	76.767	39.262	-0.94972	1459.5	2586.3	0.92916	0.8236	0.1764	0.35281	0.77289
HGLibB_04482	BHMT	569.76	376.55	298.95	250.3	250.16	252.43	376.55	250.3	-0.58726	21677	12686	1.1226	0.8692	0.1308	0.26161	0.73346
HGLibB_04483	BHMT	215.51	276.44	67.943	198.83	233.33	147	215.51	198.83	-0.11568	12745	7260.5	0.20429	0.58093	0.41907	0.83813	0.96622
HGLibB_04484	BHMT	157.05	110.89	51.218	122.12	189.58	117.6	110.89	122.12	0.13806	2845.9	3735.7	0.18384	0.44248	0.55752	0.88496	0.97657
HGLibB_04485	BHMT2	194.38	208.68	202.78	280.58	327.56	171.33	202.78	280.58	0.4665	52.682	6831.7	0.94121	0.17453	0.82547	0.34907	0.77037
HGLibB_04486	BHMT2	242.98	209.45	345.98	247.27	235.57	24.331	242.98	235.57	-0.04445	5867.3	8185.9	0.086686	0.53454	0.46546	0.93092	0.98628
HGLibB_04487	BHMT2	302.84	230.24	94.074	211.95	96.473	243.31	230.24	211.95	-0.11891	11906	7756.8	0.21442	0.58489	0.41511	0.83022	0.96397
HGLibB_04488	BICC1	165.51	104.73	206.96	299.75	1.1218	105.43	165.51	105.43	-0.64563	2706.5	5575.9	0.84201	0.80011	0.19989	0.39978	0.80143
HGLibB_04489	BICC1	83.809	260.27	63.761	44.408	116.67	37.51	83.809	44.408	-0.90128	15771	2823.5	0.90671	0.81772	0.18228	0.36456	0.78052
HGLibB_04490	BICC1	283.82	157.86	190.24	306.82	279.32	186.54	190.24	279.32	0.55172	4903.4	6409.1	1.1128	0.13408	0.86592	0.26816	0.73346
HGLibB_04491	BICD1	231.71	281.06	12.543	39.362	286.05	114.56	231.71	114.56	-1.0099	25235	7806.2	1.3504	0.91155	0.08845	0.1769	0.64896
HGLibB_04492	BICD1	122.54	53.133	71.078	174.6	99.839	100.36	71.078	100.36	0.49191	1485.4	2394.6	0.59846	0.29646	0.70354	0.59292	0.88975
HGLibB_04493	BICD1	110.57	141.69	8.3622	77.714	292.79	56.772	110.57	77.714	-0.50328	5707.5	3725.2	0.61407	0.73041	0.26959	0.53917	0.86932
HGLibB_04494	BICD2	528.21	356.53	177.7	199.84	163.78	210.87	356.53	199.84	-0.83204	30728	12011	1.4334	0.92413	0.075872	0.15174	0.61363
HGLibB_04495	BICD2	87.331	44.662	254	53.491	395.99	47.648	87.331	53.491	-0.69689	14800	2942.2	0.75631	0.77527	0.22473	0.44946	0.82844
HGLibB_04496	BICD2	301.43	372.7	327.17	528.86	619.22	488.64	327.17	528.86	0.69116	1367.7	11022	1.9211	0.027386	0.97261	0.054772	0.3897
HGLibB_04497	BID	152.83	425.83	57.49	159.46	153.68	212.89	152.83	159.46	0.060932	41810	5148.8	0.092482	0.47097	0.52903	0.94194	0.98849
HGLibB_04498	BID	176.77	351.14	299.99	216.99	367.94	195.66	299.99	216.99	-0.46544	8899.3	10107	0.8296	0.79662	0.20338	0.40677	0.80566
HGLibB_04499	BID	111.28	63.913	171.42	12.111	52.724	200.73	111.28	52.724	-1.0634	2930.5	3748.9	1.0816	0.86029	0.13971	0.27943	0.73346
HGLibB_04500	BIK	0	122.44	56.445	78.723	37.019	129.76	56.445	78.723	0.47283	3770.4	1901.6	0.51089	0.33773	0.66227	0.67547	0.91825
HGLibB_04501	BIK	40.144	157.86	128.57	154.42	59.454	221	128.57	154.42	0.26245	4338.4	4331.5	0.39278	0.35628	0.64372	0.71257	0.93029
HGLibB_04502	BIK	497.93	555.2	592.67	513.72	399.35	557.58	555.2	513.72	-0.11181	2342	18705	0.30332	0.61918	0.38082	0.76164	0.9446
HGLibB_04503	BIN1	0	42.352	47.037	58.538	0	80.088	42.352	58.538	0.4577	907.83	1426.8	0.42849	0.38456	0.61544	0.76912	0.9465
HGLibB_04504	BIN1	278.19	231.01	325.08	402.7	467.78	149.03	278.19	402.7	0.53203	2212.2	9372.2	1.2861	0.099404	0.9006	0.19881	0.67475
HGLibB_04505	BIN1	109.16	156.32	194.42	412.79	57.211	52.716	156.32	57.211	-1.4343	1837.7	5266.3	1.4646	0.92848	0.071518	0.14304	0.59977
HGLibB_04506	BIN2	366.93	185.58	211.14	136.25	274.84	245.33	211.14	245.33	0.21557	12461	7113.4	0.40537	0.34472	0.65528	0.68944	0.92289
HGLibB_04507	BIN2	22.537	107.81	17.77	54.501	30.288	142.94	22.537	54.501	1.2376	3646.7	759.27	1.16	0.15508	0.84492	0.31016	0.74412
HGLibB_04508	BIN2	293.68	123.98	238.32	315.9	494.71	129.76	238.32	315.9	0.40509	8070	8029	0.8658	0.19406	0.80594	0.38811	0.79483
HGLibB_04509	BIN3	303.54	572.14	432.74	483.44	647.27	297.04	432.74	483.44	0.15948	18062	14579	0.41989	0.33734	0.66266	0.67468	0.91802
HGLibB_04510	BIN3	165.51	161.71	355.39	84.779	424.03	327.45	165.51	327.45	0.9801	18036	5575.9	2.1687	0.015254	0.98475	0.030509	0.28248
HGLibB_04511	BIN3	285.94	403.5	513.23	263.42	398.23	193.63	403.5	263.42	-0.61331	12931	13594	1.2027	0.88545	0.11455	0.2291	0.70536
HGLibB_04512	BIRC2	65.498	0	57.49	103.95	125.64	55.758	57.49	103.95	0.84351	1684.6	1936.8	1.0558	0.16094	0.83906	0.32187	0.75237
HGLibB_04513	BIRC2	118.32	61.603	21.951	74.686	98.717	76.033	61.603	76.033	0.29925	2394.5	2075.4	0.31675	0.41204	0.58796	0.82407	0.96219
HGLibB_04514	BIRC2	150.01	148.62	246.68	259.38	350	206.81	150.01	259.38	0.78597	4673.7	5053.9	1.5385	0.063065	0.93693	0.12613	0.5717
HGLibB_04515	BIRC3	57.047	2.3101	81.531	48.445	0	0	57.047	0	-5.8591	1797.8	1921.9	2.6178	0.99557	0.0044254	0.0088509	0.14139
HGLibB_04516	BIRC3	232.41	82.394	22.996	72.668	224.36	315.28	82.394	224.36	1.4342	13017	2775.9	2.6945	0.0037456	0.99625	0.0074913	0.12827
HGLibB_04517	BIRC3	862.74	317.26	543.54	621.71	399.35	453.16	543.54	453.16	-0.26184	76548	18312	0.66798	0.74793	0.25207	0.50415	0.85412
HGLibB_04518	BIRC5	39.44	0	2.0905	0	0	0	2.0905	0	-1.6279	699.67	70.43	1.4138	0.92128	0.078717	0.15743	0.6213
HGLibB_04519	BIRC5	16.198	29.261	0	53.491	56.089	4.0551	16.198	53.491	1.6637	216.52	545.72	1.5964	0.073019	0.92698	0.14604	0.6045
HGLibB_04520	BIRC5	64.794	160.94	155.75	34.315	59.454	145.98	155.75	59.454	-1.3745	4149.6	5247	1.4233	0.92268	0.077318	0.15464	0.61783
HGLibB_04521	BIRC6	109.87	94.715	2.0905	0	168.27	45.62	94.715	45.62	-1.0378	4404.4	3190.9	1.0247	0.84726	0.15274	0.30548	0.74021
HGLibB_04522	BIRC6	195.09	23.871	254	194.79	235.57	35.482	195.09	194.79	-0.0021813	16393	6572.4	0.013863	0.50553	0.49447	0.98894	0.99828
HGLibB_04523	BIRC6	181	326.5	308.35	139.28	159.29	118.61	308.35	139.28	-1.141	8274.2	10388	1.6707	0.95261	0.047391	0.094782	0.50829
HGLibB_04524	BIRC7	27.467	41.582	0	0	0	45.62	27.467	0	-4.8312	476.83	925.36	2.2924	0.98906	0.010942	0.021884	0.2358
HGLibB_04525	BIRC7	606.39	170.95	137.98	191.76	135.74	166.26	170.95	166.26	-0.039889	95346	5759.2	0.077992	0.53108	0.46892	0.93783	0.98777
HGLibB_04526	BIRC7	163.39	245.64	80.486	219.01	312.98	251.42	163.39	251.42	0.61866	6819.3	5504.7	1.1864	0.11938	0.88062	0.23876	0.71491
HGLibB_04527	BIRC8	138.74	42.352	97.21	226.08	181.73	87.185	97.21	181.73	0.89576	2367.2	3275	1.4769	0.073121	0.92688	0.14624	0.60468
HGLibB_04528	BIRC8	79.584	184.04	61.671	123.13	43.75	185.52	79.584	123.13	0.62331	5615.9	2681.2	0.84101	0.21344	0.78656	0.42687	0.81734
HGLibB_04529	BIRC8	74.654	0	80.486	2.0185	1.1218	50.689	74.654	2.0185	-4.6475	2803.6	2515.1	2.5202	0.99414	0.0058637	0.011727	0.16607
HGLibB_04530	BIVM	297.91	336.51	522.64	327	216.5	523.11	336.51	327	-0.041203	18067	11337	0.090312	0.53598	0.46402	0.92804	0.98544
HGLibB_04531	BIVM	251.43	245.64	172.47	131.21	189.58	77.047	245.64	131.21	-0.89964	2693.9	8275.7	1.2754	0.89891	0.10109	0.20218	0.67848
HGLibB_04532	BIVM	81.697	0.77004	50.173	177.63	47.115	109.49	50.173	109.49	1.1104	1717.2	1690.3	1.4427	0.083875	0.91613	0.16775	0.63575
HGLibB_04535	BIVM-ERCC5	238.75	331.12	258.18	349.21	281.57	202.76	258.18	281.57	0.12463	2848.5	8698.1	0.25075	0.40214	0.59786	0.80428	0.9566
HGLibB_04536	BLCAP	180.3	157.09	171.42	28.26	85.255	226.07	171.42	85.255	-0.99928	142.12	5775.3	1.1861	0.8822	0.1178	0.2356	0.71222
HGLibB_04537	BLCAP	190.86	250.26	393.02	279.57	555.28	374.08	250.26	374.08	0.57802	11954	8431.3	1.3485	0.089036	0.91096	0.17807	0.65076
HGLibB_04538	BLCAP	402.14	388.1	481.87	570.24	431.89	584.95	402.14	570.24	0.5028	3276.7	13548	1.4441	0.074369	0.92563	0.14874	0.60873
HGLibB_04539	BLID	335.24	310.33	467.24	403.71	278.2	198.7	335.24	278.2	-0.26817	9022.1	11294	0.53833	0.70482	0.29518	0.59035	0.88893
HGLibB_04540	BLID	376.09	184.04	455.74	130.2	242.3	170.31	376.09	170.31	-1.1382	21613	12670	1.8335	0.96663	0.033367	0.066734	0.43207
HGLibB_04541	BLID	43.665	162.48	6.2716	34.315	200.8	80.088	43.665	80.088	0.86034	7757.4	1471.1	0.94964	0.19615	0.80385	0.3923	0.79716
HGLibB_04542	BLK	133.11	42.352	148.43	304.8	456.57	51.703	133.11	304.8	1.1892	4235.7	4484.4	2.5639	0.0052999	0.9947	0.0106	0.1575
HGLibB_04543	BLK	88.035	155.55	128.57	145.34	143.59	104.42	128.57	143.59	0.15824	1185.4	4331.5	0.22822	0.42041	0.57959	0.84082	0.96678
HGLibB_04544	BLK	293.68	65.453	293.72	245.25	256.89	295.01	293.68	256.89	-0.19243	26045	9894.2	0.37266	0.6453	0.3547	0.7094	0.92937
HGLibB_04545	BLM	5.6342	24.641	72.124	45.417	0	174.37	24.641	45.417	0.85619	1307.9	830.16	0.72107	0.2929	0.7071	0.58581	0.8875
HGLibB_04546	BLM	84.514	79.314	0	20.185	0	51.703	79.314	20.185	-1.9226	3158.9	2672.1	1.4899	0.93187	0.068125	0.13625	0.58958
HGLibB_04547	BLM	24.65	22.331	12.543	18.167	97.595	222.02	22.331	97.595	2.0793	50.589	752.33	2.744	0.0038309	0.99617	0.0076618	0.13014
HGLibB_04548	BLMH	169.03	48.512	112.89	166.53	103.2	81.102	112.89	103.2	-0.12822	3647.9	3803.2	0.20686	0.58194	0.41806	0.83612	0.96571
HGLibB_04549	BLMH	64.794	221.77	177.7	59.547	253.52	192.62	177.7	192.62	0.1157	7344.8	5986.6	0.19286	0.42817	0.57183	0.85634	0.97065
HGLibB_04550	BLMH	157.76	181.73	77.35	115.06	146.95	36.496	157.76	115.06	-0.452	3520.1	5314.9	0.61926	0.73213	0.26787	0.53575	0.86808
HGLibB_04551	BLNK	90.852	162.48	62.716	171.58	153.68	300.08	90.852	171.58	0.90985	2961	3060.8	1.4591	0.076095	0.92391	0.15219	0.6143
HGLibB_04552	BLNK	132.4	155.55	117.07	143.32	271.47	279.8	132.4	271.47	1.0303	385.37	4460.7	2.0822	0.019116	0.98088	0.038231	0.31996
HGLibB_04553	BLNK	149.31	233.32	260.27	534.91	212.02	478.5	233.32	478.5	1.033	3892.4	7860.6	2.7654	0.0028547	0.99715	0.0057094	0.10691
HGLibB_04554	BLOC1S1	350.73	368.85	341.8	508.67	177.24	237.22	350.73	237.22	-0.56216	203.97	11816	1.0465	0.85234	0.14766	0.29532	0.73346
HGLibB_04555	BLOC1S1	69.019	154.01	139.02	56.519	168.27	0	139.02	56.519	-1.2835	2562.4	4683.6	1.3112	0.9051	0.094897	0.18979	0.6645
HGLibB_04556	BLOC1S1	281.01	82.394	127.52	114.05	231.09	233.17	127.52	231.09	0.85264	12797	4296.2	1.58	0.058564	0.94144	0.11713	0.55486
HGLibB_04557	BLOC1S2	271.15	554.43	223.69	102.95	530.6	114.56	271.15	114.56	-1.2358	41250	9135	1.6595	0.9515	0.048505	0.097009	0.51204
HGLibB_04558	BLOC1S2	262.7	258.73	282.22	251.31	508.17	472.42	262.7	472.42	0.84424	198.5	8850.2	2.2293	0.01293	0.98707	0.025861	0.25859
HGLibB_04559	BLOC1S2	92.261	168.64	74.214	160.47	205.29	162.2	92.261	162.2	0.80734	3079.6	3108.3	1.2546	0.11022	0.88978	0.22044	0.69715
HGLibB_04560	BLOC1S3	90.852	167.87	158.88	34.315	215.38	134.83	158.88	134.83	-0.23517	2354.4	5352.7	0.35405	0.63835	0.36165	0.7233	0.93361
HGLibB_04561	BLOC1S3	58.455	50.053	71.078	0	65.063	43.592	58.455	43.592	-0.41501	114.97	1969.4	0.5145	0.69655	0.30345	0.6069	0.89471
HGLibB_04562	BLOC1S3	138.74	253.34	150.52	316.91	327.56	29.4	150.52	316.91	1.0691	5355.7	5071	2.3366	0.0099005	0.9901	0.019801	0.22257
HGLibB_04563	BLOC1S4	76.062	177.11	258.18	126.16	69.55	262.57	177.11	126.16	-0.48613	8391.6	5966.8	0.68547	0.75348	0.24652	0.49305	0.84934
HGLibB_04564	BLOC1S4	124.66	40.812	96.165	78.723	106.57	75.02	96.165	78.723	-0.28544	1937.9	3239.8	0.38525	0.64998	0.35002	0.70005	0.92647
HGLibB_04565	BLOC1S4	497.22	458.17	687.79	1065.8	871.62	681.26	497.22	871.62	0.80857	18920	16751	2.8928	0.0019094	0.99809	0.0038188	0.080544
HGLibB_04566	BLOC1S5	62.681	157.86	86.757	87.807	255.77	97.323	86.757	97.323	0.164	2817.5	2922.9	0.19542	0.44678	0.55322	0.89356	0.97826
HGLibB_04567	BLOC1S5	283.82	327.27	131.7	439.03	453.2	129.76	283.82	439.03	0.62754	12514	9562	1.5872	0.056335	0.94367	0.11267	0.54665
HGLibB_04568	BLOC1S5	428.2	314.95	280.13	456.19	646.15	289.94	314.95	456.19	0.53312	7019.5	10610	1.3712	0.085249	0.91475	0.1705	0.63988
HGLibB_04569	BLOC1S6	129.59	179.42	336.58	167.54	302.88	128.75	179.42	167.54	-0.098268	13591	6044.6	0.16792	0.56668	0.43332	0.86665	0.9731
HGLibB_04570	BLOC1S6	213.4	428.91	250.86	398.66	21.314	145.98	250.86	145.98	-0.77699	16552	8451.6	1.1543	0.87582	0.12418	0.24837	0.72401
HGLibB_04571	BLOC1S6	24.65	22.331	32.403	70.649	99.839	9.124	24.65	70.649	1.482	32.747	830.45	1.5962	0.068696	0.9313	0.13739	0.59139
HGLibB_04572	BLVRA	117.61	515.93	247.73	685.3	282.69	261.55	247.73	282.69	0.18974	44430	8346	0.38268	0.35216	0.64784	0.70432	0.92791
HGLibB_04573	BLVRA	352.84	576.76	1113.2	343.15	418.42	205.8	576.76	343.15	-0.74742	168960	19431	1.676	0.95313	0.046866	0.093732	0.50586
HGLibB_04574	BLVRA	208.47	274.9	263.41	180.66	231.09	202.76	263.41	202.76	-0.37593	1575.3	8874.2	0.64978	0.74208	0.25792	0.51583	0.85894
HGLibB_04575	BLVRB	33.805	13.861	2.0905	0	0	18.248	13.861	0	-3.8934	268.17	466.97	2.0371	0.97918	0.020818	0.041636	0.33596
HGLibB_04576	BLVRB	131.7	281.06	139.02	201.85	81.89	243.31	139.02	201.85	0.5348	10115	4683.6	0.91812	0.18314	0.81686	0.36629	0.78178
HGLibB_04577	BLVRB	333.83	340.36	93.029	145.34	219.87	344.68	333.83	219.87	-0.60023	29014	11247	1.0777	0.85943	0.14057	0.28115	0.73346
HGLibB_04578	BLZF1	6.3385	0	43.901	18.167	0	50.689	6.3385	18.167	1.3851	725.57	213.54	0.80943	0.31318	0.68682	0.62637	0.90187
HGLibB_04579	BLZF1	162.69	242.56	313.58	153.41	251.28	155.11	242.56	155.11	-0.64175	5711.7	8171.9	0.97971	0.83638	0.16362	0.32723	0.75579
HGLibB_04580	BLZF1	126.77	42.352	251.91	91.844	67.307	197.69	126.77	91.844	-0.46068	11393	4270.9	0.59001	0.72241	0.27759	0.55518	0.876
HGLibB_04581	BMF	163.39	307.25	342.85	403.71	220.99	340.63	307.25	340.63	0.14835	10981	10351	0.32813	0.37188	0.62812	0.74376	0.9396
HGLibB_04582	BMF	82.401	127.06	128.57	192.77	272.59	34.468	127.06	192.77	0.59757	998.2	4280.5	1.0044	0.16181	0.83819	0.32362	0.75381
HGLibB_04583	BMF	297.21	616.03	618.8	411.78	288.3	237.22	616.03	288.3	-1.0928	50828	20754	2.2752	0.98855	0.011446	0.022891	0.24236
HGLibB_04584	BMI1	407.78	348.06	314.63	368.38	281.57	477.49	348.06	368.38	0.081657	2342.1	11726	0.18771	0.42583	0.57417	0.85166	0.96959
HGLibB_04585	BMI1	45.778	123.21	160.97	99.918	106.57	209.85	123.21	106.57	-0.20747	3710.7	4150.8	0.3033	0.61917	0.38083	0.76166	0.9446
HGLibB_04586	BMI1	72.541	23.101	45.992	30.278	54.967	58.799	45.992	54.967	0.25217	614.42	1549.5	0.22802	0.4664	0.5336	0.9328	0.98649
HGLibB_04587	BMP1	135.22	311.1	158.88	293.7	241.18	207.82	158.88	241.18	0.5991	11865	5352.7	1.1249	0.13229	0.86771	0.26457	0.73346
HGLibB_04588	BMP1	159.17	532.87	462.01	191.76	223.23	163.22	462.01	191.76	-1.2642	48367	15565	2.1689	0.98495	0.015045	0.030091	0.28066
HGLibB_04589	BMP1	124.66	68.533	262.36	50.464	105.45	266.62	124.66	105.45	-0.23936	11056	4199.7	0.34191	0.63379	0.36621	0.73242	0.93677
HGLibB_04590	BMP10	381.72	234.09	170.38	451.14	103.2	228.1	234.09	228.1	-0.037247	12927	7886.5	0.073048	0.52912	0.47088	0.94177	0.98844
HGLibB_04591	BMP10	69.019	22.331	45.992	73.677	44.871	199.71	45.992	73.677	0.66825	545.05	1549.5	0.70332	0.27419	0.72581	0.54839	0.87322
HGLibB_04592	BMP10	194.38	87.784	66.897	176.62	1.1218	242.29	87.784	176.62	1.0004	5899.6	2957.4	1.6336	0.054051	0.94595	0.1081	0.53706
HGLibB_04593	BMP15	215.51	59.293	162.02	142.31	188.46	98.336	162.02	142.31	-0.18591	6706.8	5458.3	0.28942	0.61387	0.38613	0.77226	0.94748
HGLibB_04594	BMP15	145.08	277.98	153.65	421.88	179.49	229.11	153.65	229.11	0.5733	7765.6	5176.6	1.0488	0.14958	0.85042	0.29917	0.73576
HGLibB_04595	BMP15	92.965	174.03	52.264	112.03	139.1	53.73	92.965	112.03	0.2665	4114	3132	0.34065	0.38531	0.61469	0.77062	0.94694
HGLibB_04596	BMP2	202.13	607.56	185.01	327	416.18	258.51	202.13	327	0.69132	82334	6809.7	1.5133	0.065576	0.93442	0.13115	0.58058
HGLibB_04597	BMP2	161.28	396.57	462.01	276.54	523.87	270.68	396.57	276.54	-0.51851	29822	13360	1.0395	0.85072	0.14928	0.29856	0.73533
HGLibB_04598	BMP2	202.83	327.27	137.98	210.94	327.56	203.77	202.83	210.94	0.056255	9845.1	6833.4	0.098047	0.46423	0.53577	0.92846	0.98556
HGLibB_04599	BMP2K	204.24	400.42	372.12	337.1	189.58	392.33	372.12	337.1	-0.14219	14492	12537	0.3135	0.62305	0.37695	0.7539	0.9426
HGLibB_04600	BMP2K	321.15	509.77	293.72	329.02	330.93	314.27	321.15	329.02	0.034824	18164	10820	0.075667	0.47032	0.52968	0.94063	0.9881
HGLibB_04601	BMP2K	0	0	17.77	0	80.768	0	0.70428	0	-0.76916	157.88	23.727	1.0455	0.85211	0.14789	0.29577	0.73346
HGLibB_04602	BMP3	0.70428	60.063	148.43	140.29	2.2436	60.827	60.063	60.827	0.01793	5665.9	2023.5	0.016976	0.54255	0.45745	0.91491	0.98281
HGLibB_04603	BMP3	729.63	553.66	744.23	657.04	932.2	742.09	729.63	742.09	0.024378	15590	24581	0.079413	0.46835	0.53165	0.93671	0.98753
HGLibB_04604	BMP3	92.965	107.04	187.1	0	4.4871	24.331	107.04	4.4871	-4.2993	3304.4	3606	2.4699	0.99324	0.0067581	0.013516	0.17987
HGLibB_04605	BMP4	59.864	106.27	163.06	0	136.86	198.7	106.27	136.86	0.36199	2689.5	3580.1	0.51129	0.31656	0.68344	0.63312	0.90403
HGLibB_04606	BMP4	612.02	313.41	491.28	148.36	509.29	475.46	491.28	475.46	-0.04711	23108	16551	0.12303	0.54896	0.45104	0.90209	0.97981
HGLibB_04607	BMP4	107.75	60.833	127.52	208.92	103.2	212.89	107.75	208.92	0.94875	1296.2	3630.3	1.679	0.048355	0.95164	0.09671	0.51163
HGLibB_04608	BMP5	327.49	214.07	340.76	198.83	277.08	255.47	327.49	255.47	-0.35705	6520	11033	0.68782	0.75422	0.24578	0.49157	0.84861
HGLibB_04609	BMP5	7.7471	0	53.309	99.918	8.9743	86.171	7.7471	86.171	3.317	1067.9	261	4.8543	8.8269e-07	1	1.7654e-06	9.6254e-05
HGLibB_04610	BMP5	126.07	244.1	130.66	124.14	252.4	129.76	130.66	129.76	-0.0098438	6445.3	4401.9	0.045268	0.51805	0.48195	0.96389	0.99369
HGLibB_04611	BMP6	248.61	116.28	74.214	225.07	334.29	237.22	116.28	237.22	1.0224	9640.9	3917.3	1.9324	0.027523	0.97248	0.055046	0.39026
HGLibB_04612	BMP6	103.53	179.42	0	42.389	252.4	114.56	103.53	114.56	0.1447	8238.8	3487.9	0.18672	0.44359	0.55641	0.88719	0.97688
HGLibB_04613	BMP6	166.21	104.73	0	113.04	0	40.551	104.73	40.551	-1.3474	7373.9	3528.2	1.2528	0.89487	0.10513	0.21027	0.68689
HGLibB_04614	BMP7	237.34	202.52	250.86	185.71	512.65	290.95	237.34	290.95	0.29271	697.73	7996	0.59954	0.2755	0.7245	0.551	0.87442
HGLibB_04615	BMP7	29.58	54.673	0	13.121	0	91.24	29.58	13.121	-1.1148	752.31	996.54	1.0218	0.84657	0.15343	0.30685	0.74149
HGLibB_04616	BMP7	602.16	346.52	583.26	253.33	435.25	395.37	583.26	395.37	-0.55975	28202	19650	1.3404	0.90995	0.090052	0.1801	0.65352
HGLibB_04617	BMP8A	651.46	544.42	696.15	285.62	259.13	746.14	651.46	285.62	-1.1867	6727.6	21948	2.4697	0.99324	0.0067615	0.013523	0.17992
HGLibB_04618	BMP8A	364.82	589.08	231	383.52	425.16	303.12	364.82	383.52	0.071948	34100	12291	0.16873	0.43322	0.56678	0.86644	0.97305
HGLibB_04619	BMP8A	371.16	341.13	166.2	255.35	130.13	195.66	341.13	195.66	-0.79884	15751	11493	1.3612	0.91327	0.086733	0.17347	0.64459
HGLibB_04622	BMP8B	40.144	75.464	89.893	154.42	41.506	179.44	75.464	154.42	1.0233	727.85	2542.4	1.5659	0.062919	0.93708	0.12584	0.57109
HGLibB_04623	BMPER	247.2	391.95	270.73	236.17	399.35	139.9	270.73	236.17	-0.19623	7624.4	9120.7	0.36578	0.64273	0.35727	0.71453	0.93079
HGLibB_04624	BMPER	309.88	258.73	180.83	484.45	371.31	203.77	258.73	371.31	0.51947	4342.5	8716.7	1.2058	0.11427	0.88573	0.22853	0.70512
HGLibB_04625	BMPER	221.14	238.71	170.38	90.834	220.99	181.47	221.14	181.47	-0.28387	1442.9	7450.3	0.46957	0.68067	0.31933	0.63866	0.90585
HGLibB_04626	BMPR1A	39.44	164.79	268.63	80.742	166.02	142.94	164.79	142.94	-0.20385	13248	5551.7	0.31529	0.62373	0.37627	0.75254	0.9422
HGLibB_04627	BMPR1A	193.68	275.67	252.96	535.92	90.864	251.42	252.96	251.42	-0.0087673	2015	8522	0.020579	0.50821	0.49179	0.98358	0.99735
HGLibB_04628	BMPR1A	211.99	52.363	73.169	193.78	194.07	70.964	73.169	193.78	1.393	9851.9	2465.1	2.4293	0.0081366	0.99186	0.016273	0.19933
HGLibB_04629	BMPR1B	96.486	88.554	166.2	109	34.775	70.964	96.486	70.964	-0.43792	2461.3	3250.6	0.538	0.70471	0.29529	0.59058	0.88897
HGLibB_04630	BMPR1B	402.85	283.37	130.66	718.6	420.67	393.35	283.37	420.67	0.56832	18798	9546.9	1.4051	0.080138	0.91986	0.16028	0.6251
HGLibB_04631	BMPR1B	235.93	425.06	99.301	131.21	148.08	143.96	235.93	143.96	-0.70887	27219	7948.6	1.0466	0.85235	0.14765	0.2953	0.73346
HGLibB_04632	BMPR2	166.91	494.36	98.255	202.86	345.51	147	166.91	202.86	0.27988	55969	5623.3	0.47939	0.31999	0.68001	0.63999	0.90619
HGLibB_04633	BMPR2	11.973	63.913	67.943	40.371	11.218	0	63.913	11.218	-2.4095	1357	2153.2	1.6656	0.95211	0.047892	0.095784	0.50994
HGLibB_04634	BMPR2	503.56	614.49	649.11	487.48	487.98	334.55	614.49	487.48	-0.33344	6752.1	20702	0.88278	0.81132	0.18868	0.37735	0.78882
HGLibB_04635	BMS1	50.708	176.34	29.268	106.98	1.1218	66.909	50.708	66.909	0.39322	8121.4	1708.4	0.39197	0.39047	0.60953	0.78093	0.95032
HGLibB_04636	BMS1	138.04	110.12	52.264	40.371	97.595	24.331	110.12	40.371	-1.4254	2063.3	3709.8	1.3159	0.9059	0.094099	0.1882	0.66329
HGLibB_04637	BMS1	0.70428	23.101	81.531	19.176	72.916	91.24	23.101	72.916	1.6168	1957.8	778.28	1.7856	0.046572	0.95343	0.093144	0.50455
HGLibB_04638	BMX	412.71	300.32	454.69	426.92	225.48	91.24	412.71	225.48	-0.86924	7197.5	13904	1.5898	0.94406	0.055943	0.11189	0.54528
HGLibB_04639	BMX	93.669	90.865	149.47	501.61	146.95	199.71	93.669	199.71	1.0842	1561	3155.7	1.8877	0.03101	0.96899	0.062021	0.4154
HGLibB_04640	BMX	20.424	78.544	28.222	31.287	41.506	119.63	28.222	41.506	0.54059	1296.5	950.81	0.4308	0.40649	0.59351	0.81297	0.95886
HGLibB_04641	BNC1	128.88	153.24	350.17	87.807	42.628	211.88	153.24	87.807	-0.79642	19687	5162.6	0.96399	0.83247	0.16753	0.33505	0.76063
HGLibB_04642	BNC1	59.16	304.17	182.92	379.49	109.93	257.5	182.92	257.5	0.49106	15009	6162.6	0.95	0.17277	0.82723	0.34553	0.76801
HGLibB_04643	BNC1	138.74	140.92	58.535	75.695	66.185	167.27	138.74	75.695	-0.86557	3219	4674.2	0.99278	0.83959	0.16041	0.32082	0.75187
HGLibB_04644	BNC2	176.77	103.19	137.98	133.22	190.7	334.55	137.98	190.7	0.46404	1357.9	4648.4	0.77336	0.22448	0.77552	0.44896	0.82818
HGLibB_04645	BNC2	381.72	233.32	255.05	290.67	333.17	305.15	255.05	305.15	0.25782	8259.1	8592.5	0.54049	0.29531	0.70469	0.59061	0.88897
HGLibB_04646	BNC2	166.91	133.99	94.074	186.72	123.4	186.54	133.99	186.54	0.47434	1338.6	4514	0.78213	0.22219	0.77781	0.44439	0.82628
HGLibB_04647	BNIP1	81.697	159.4	35.539	97.899	76.281	114.56	81.697	97.899	0.25813	4084	2752.3	0.30884	0.40277	0.59723	0.80554	0.95698
HGLibB_04648	BNIP1	140.86	171.72	54.354	85.788	1.1218	1.0138	140.86	1.1218	-6.063	4217.5	4745.4	3.1439	0.99917	0.00083368	0.0016674	0.042829
HGLibB_04649	BNIP1	116.91	44.662	85.712	53.491	187.34	72.992	85.712	72.992	-0.22887	1329.2	2887.6	0.32746	0.62834	0.37166	0.74332	0.93937
HGLibB_04650	BNIP2	66.202	0	122.3	25.232	37.019	22.303	66.202	25.232	-1.3572	3764.7	2230.4	1.1642	0.87783	0.12217	0.24434	0.71984
HGLibB_04651	BNIP2	59.864	83.164	1.0453	17.158	26.923	113.54	59.864	26.923	-1.1241	2001.3	2016.8	1.0175	0.84554	0.15446	0.30891	0.74315
HGLibB_04652	BNIP2	131	87.784	120.21	94.872	0	35.482	120.21	35.482	-1.7322	583.8	4049.7	1.5223	0.93603	0.063969	0.12794	0.57486
HGLibB_04653	BNIP3	419.75	154.01	294.77	502.62	201.92	398.41	294.77	398.41	0.43343	17717	9930.7	1.0401	0.14938	0.85062	0.29876	0.73548
HGLibB_04654	BNIP3	30.988	110.89	13.589	268.47	125.64	51.703	30.988	125.64	1.9851	3343.2	1044	2.9294	0.0020429	0.99796	0.0040858	0.084621
HGLibB_04655	BNIP3	87.331	47.742	77.35	49.454	53.846	41.565	77.35	49.454	-0.63496	488.11	2605.9	0.69573	0.7567	0.2433	0.4866	0.8468
HGLibB_04656	BNIP3L	106.35	63.143	8.3622	109	166.02	126.72	63.143	126.72	0.99364	2433.7	2127.3	1.3785	0.091883	0.90812	0.18377	0.65772
HGLibB_04657	BNIP3L	38.031	190.97	116.03	142.31	31.41	167.27	116.03	142.31	0.2923	5849.9	3908.9	0.42038	0.34816	0.65184	0.69631	0.92548
HGLibB_04658	BNIP3L	291.57	240.25	373.16	409.76	270.35	377.13	291.57	377.13	0.37007	4645.3	9823	0.8632	0.19433	0.80567	0.38866	0.795
HGLibB_04659	BNIPL	395.1	122.44	355.39	445.09	1004	408.55	355.39	445.09	0.32387	27923	11973	0.81973	0.2063	0.7937	0.41261	0.80928
HGLibB_04660	BNIPL	38.735	117.05	171.42	162.49	0	113.54	117.05	113.54	-0.043457	4544.8	3943.3	0.09802	0.53904	0.46096	0.92192	0.9845
HGLibB_04661	BNIPL	306.36	574.45	148.43	580.33	410.57	229.11	306.36	410.57	0.42121	48407	10321	1.0258	0.1527	0.8473	0.3054	0.74018
HGLibB_04662	BOC	177.48	5.3903	364.8	149.37	412.82	334.55	177.48	334.55	0.91076	32352	5979.2	2.0313	0.021346	0.97865	0.042693	0.34043
HGLibB_04663	BOC	103.53	288.76	192.33	522.8	441.98	336.57	192.33	441.98	1.1962	8592.6	6479.6	3.1014	0.00097112	0.99903	0.0019422	0.048378
HGLibB_04664	BOC	281.01	168.64	186.06	297.74	370.19	197.69	186.06	297.74	0.67538	4659.5	6268.3	1.4106	0.079939	0.92006	0.15988	0.62458
HGLibB_04665	BOD1	450.04	463.56	235.19	275.53	347.75	286.9	450.04	286.9	-0.64768	23172	15162	1.3256	0.90751	0.092489	0.18498	0.65925
HGLibB_04666	BOD1	58.455	36.962	0	21.195	56.089	0	36.962	21.195	-0.77433	914.07	1245.2	0.80228	0.7888	0.2112	0.42239	0.81463
HGLibB_04667	BOD1	42.257	28.491	37.63	54.501	34.775	92.254	37.63	54.501	0.52279	52.459	1267.7	0.47383	0.37183	0.62817	0.74367	0.93956
HGLibB_04668	BOD1L1	365.52	314.18	477.69	300.76	301.76	338.6	365.52	301.76	-0.27573	7608.9	12314	0.57564	0.71757	0.28243	0.56486	0.87918
HGLibB_04669	BOD1L1	180.3	378.09	160.97	143.32	300.64	154.09	180.3	154.09	-0.2252	19748	6074.2	0.35377	0.63824	0.36176	0.72351	0.93364
HGLibB_04670	BOD1L1	144.38	26.181	172.47	59.547	63.942	55.758	144.38	59.547	-1.2637	7379.8	4864.1	1.3134	0.90547	0.094526	0.18905	0.66356
HGLibB_04671	BOD1L2	378.9	355.76	576.99	475.37	805.44	636.65	378.9	636.65	0.74714	19887	12765	2.2813	0.01127	0.98873	0.022539	0.23947
HGLibB_04672	BOD1L2	271.85	97.025	258.18	114.05	123.4	84.144	258.18	114.05	-1.1717	13079	8698.1	1.5678	0.94153	0.058466	0.11693	0.55449
HGLibB_04673	BOD1L2	227.48	67.763	188.15	179.65	183.97	59.813	188.15	179.65	-0.066321	8019.9	6338.7	0.11925	0.54746	0.45254	0.90508	0.98025
HGLibB_04674	BOK	140.15	182.5	281.18	154.42	161.54	402.47	182.5	161.54	-0.17501	5765.4	6148.4	0.28321	0.61149	0.38851	0.77701	0.94898
HGLibB_04675	BOK	82.401	13.091	139.02	5.0464	250.16	157.14	82.401	157.14	0.92303	4004.9	2776.1	1.4184	0.082919	0.91708	0.16584	0.63334
HGLibB_04676	BOK	113.39	127.83	236.23	370.4	171.63	115.57	127.83	171.63	0.42228	5980	4306.5	0.66754	0.25887	0.74113	0.51774	0.85997
HGLibB_04677	BOLA1	416.93	255.65	218.46	146.34	602.4	62.854	255.65	146.34	-0.80063	13697	8612.9	1.1909	0.88316	0.11684	0.23368	0.71037
HGLibB_04678	BOLA1	131.7	294.15	340.76	159.46	326.44	350.77	294.15	326.44	0.14975	14282	9910	0.3243	0.37344	0.62656	0.74688	0.94044
HGLibB_04679	BOLA1	564.13	441.23	481.87	312.87	364.58	330.49	481.87	330.49	-0.54266	4209	16234	1.1884	0.88267	0.11733	0.23466	0.71149
HGLibB_04680	BOLA2	257.06	277.98	222.64	395.63	343.27	435.92	257.06	395.63	0.62009	811.22	8660.4	1.489	0.068435	0.93157	0.13687	0.5906
HGLibB_04681	BOLA2	500.74	334.2	171.42	380.5	338.78	244.32	334.2	338.78	0.019585	27116	11259	0.043177	0.48318	0.51682	0.96635	0.99423
HGLibB_04682	BOLA2	697.94	600.63	306.26	363.34	419.55	539.33	600.63	419.55	-0.51661	48060	20235	1.2731	0.8985	0.1015	0.203	0.67936
HGLibB_04686	BOLA3	221.14	62.373	53.309	97.899	59.454	65.896	62.373	65.896	0.078039	12645	2101.3	0.076841	0.514	0.486	0.97201	0.99544
HGLibB_04687	BOLA3	114.09	392.72	281.18	172.59	299.52	377.13	281.18	299.52	0.090837	20179	9472.9	0.18841	0.4261	0.5739	0.8522	0.96974
HGLibB_04688	BOLA3	383.13	151.7	212.19	698.42	465.54	336.57	212.19	465.54	1.1299	16440	7148.7	2.9965	0.001374	0.99863	0.002748	0.062694
HGLibB_04689	BOLL	133.11	190.2	124.39	79.732	74.038	0	133.11	74.038	-0.83772	1667.7	4484.4	0.95652	0.8306	0.1694	0.33881	0.76296
HGLibB_04690	BOLL	106.35	107.81	188.15	321.96	116.67	120.64	107.81	120.64	0.16086	3228.6	3632	0.21296	0.43157	0.56843	0.86314	0.97207
HGLibB_04691	BOLL	23.946	21.561	51.218	60.556	43.75	6.0827	23.946	43.75	0.84309	374.74	806.72	0.69725	0.30337	0.69663	0.60675	0.89462
HGLibB_04692	BOP1	59.864	75.464	25.086	109	201.92	103.41	59.864	109	0.85386	726.41	2016.8	1.0942	0.1507	0.8493	0.30139	0.73697
HGLibB_04693	BOP1	59.16	119.36	19.86	169.56	62.82	36.496	59.16	62.82	0.08521	2584	1993.1	0.081988	0.515	0.485	0.97001	0.99495
HGLibB_04694	BOP1	261.29	69.303	2.0905	356.27	219.87	70.964	69.303	219.87	1.6515	20688	2334.8	3.116	0.0009917	0.99901	0.0019834	0.049301
HGLibB_04695	BORA	73.949	144	93.029	0	225.48	218.98	93.029	218.98	1.2262	1480.9	3134.1	2.2497	0.012854	0.98715	0.025708	0.25749
HGLibB_04696	BORA	102.12	51.593	208.01	249.29	226.6	277.78	102.12	249.29	1.2793	6882.7	3440.4	2.5091	0.0063104	0.99369	0.012621	0.17298
HGLibB_04697	BORA	5.6342	20.021	16.724	24.223	1.1218	11.152	16.724	11.152	-0.54459	66.929	563.44	0.7741	0.78056	0.21944	0.43887	0.82363
HGLibB_04698	BPGM	337.35	215.61	269.68	224.06	226.6	287.91	269.68	226.6	-0.25009	3751.4	9085.5	0.45634	0.67593	0.32407	0.64815	0.90936
HGLibB_04699	BPGM	285.94	85.474	220.55	173.59	24.679	266.62	220.55	173.59	-0.34364	11261	7430.4	0.55564	0.71077	0.28923	0.57846	0.88468
HGLibB_04700	BPGM	131	193.28	59.58	57.528	39.262	117.6	131	57.528	-1.1733	4489.7	4413.2	1.2117	0.88718	0.11282	0.22563	0.7021
HGLibB_04701	BPHL	116.21	272.59	229.96	50.464	199.68	218.98	229.96	199.68	-0.20276	7378.7	7747.3	0.35167	0.63746	0.36254	0.72509	0.93416
HGLibB_04702	BPHL	212.69	331.89	462.01	528.86	446.47	343.67	331.89	446.47	0.42676	15570	11181	1.0836	0.13939	0.86061	0.27877	0.73346
HGLibB_04703	BPHL	178.18	395.8	304.17	247.27	443.1	261.55	304.17	261.55	-0.21701	12135	10248	0.42343	0.66401	0.33599	0.67198	0.91703
HGLibB_04704	BPI	142.26	173.26	103.48	167.54	115.54	206.81	142.26	167.54	0.2344	1232.4	4792.9	0.36508	0.3648	0.6352	0.7296	0.93569
HGLibB_04705	BPI	16.903	3.0802	21.951	48.445	16.827	35.482	16.903	35.482	1.027	108.27	569.45	0.77858	0.28675	0.71325	0.57351	0.88315
HGLibB_04706	BPI	74.654	34.652	96.165	73.677	205.29	64.882	74.654	73.677	-0.01875	1031.4	2515.1	0.11302	0.54499	0.45501	0.91002	0.98168
HGLibB_04707	BPIFA1	103.53	11.551	88.848	59.547	107.69	81.102	88.848	81.102	-0.13007	3095.2	2993.3	0.21964	0.58693	0.41307	0.82615	0.96291
HGLibB_04708	BPIFA1	152.12	107.81	68.988	235.16	264.74	130.78	107.81	235.16	1.118	1735.5	3632	2.1132	0.017952	0.98205	0.035904	0.30895
HGLibB_04709	BPIFA1	330.31	156.32	281.18	174.6	502.56	240.27	281.18	240.27	-0.22598	9001.9	9472.9	0.42387	0.66417	0.33583	0.67166	0.91695
HGLibB_04710	BPIFA2	357.77	531.33	375.25	182.68	178.36	230.13	375.25	182.68	-1.0345	12332	12642	1.7171	0.95702	0.042978	0.085955	0.48727
HGLibB_04711	BPIFA2	119.02	72.384	140.07	32.297	127.88	127.74	119.02	127.74	0.1011	1309	4009.9	0.13759	0.45909	0.54091	0.91819	0.98362
HGLibB_04712	BPIFA2	766.26	683.79	683.61	946.7	502.56	779.59	683.79	779.59	0.1889	3400.1	23037	0.63118	0.26396	0.73604	0.52792	0.8649
HGLibB_04713	BPIFA3	135.93	160.17	225.78	249.29	208.65	242.29	160.17	242.29	0.59413	2446.2	5396	1.118	0.13374	0.86626	0.26748	0.73346
HGLibB_04714	BPIFA3	206.35	249.49	170.38	222.04	324.2	269.66	206.35	269.66	0.38441	1577.6	6952.1	0.75931	0.22533	0.77467	0.45067	0.82915
HGLibB_04715	BPIFA3	303.54	388.87	202.78	116.07	141.34	411.59	303.54	141.34	-1.0973	8716.7	10226	1.6156	0.94691	0.053092	0.10618	0.53301
HGLibB_04716	BPIFB1	243.68	468.18	205.92	263.42	347.75	269.66	243.68	269.66	0.14561	25914	8209.6	0.28678	0.38853	0.61147	0.77707	0.94898
HGLibB_04717	BPIFB1	92.261	1.5401	162.02	17.158	144.71	178.42	92.261	144.71	0.64376	6548.1	3108.3	0.94076	0.18234	0.81766	0.36469	0.78062
HGLibB_04718	BPIFB1	381.72	345.75	459.92	357.28	180.61	295.01	381.72	295.01	-0.37065	3704.6	12860	0.76562	0.77805	0.22195	0.4439	0.82592
HGLibB_04719	BPIFB2	131	168.64	209.05	302.78	305.12	242.29	168.64	302.78	0.84057	1525.2	5681.4	1.7797	0.038046	0.96195	0.076091	0.46123
HGLibB_04720	BPIFB2	360.59	577.53	731.69	701.44	599.03	772.5	577.53	701.44	0.27999	35414	19457	0.88835	0.18718	0.81282	0.37436	0.78687
HGLibB_04721	BPIFB2	83.809	67.763	35.539	124.14	86.377	71.978	67.763	86.377	0.34562	647.94	2282.9	0.38957	0.37793	0.62207	0.75586	0.94303
HGLibB_04722	BPIFB3	57.751	69.303	51.218	76.705	161.54	13.179	57.751	76.705	0.40339	88.068	1945.6	0.4297	0.36883	0.63117	0.73766	0.93794
HGLibB_04723	BPIFB3	128.88	130.91	189.19	197.82	70.672	121.65	130.91	121.65	-0.10493	1700.8	4410.2	0.17452	0.56927	0.43073	0.86146	0.97176
HGLibB_04724	BPIFB3	166.91	437.38	379.43	274.52	262.5	123.68	379.43	262.5	-0.52986	24261	12783	1.0357	0.84983	0.15017	0.30034	0.7364
HGLibB_04725	BPIFB4	273.97	410.43	329.26	174.6	433.01	245.33	329.26	245.33	-0.42299	4823.1	11093	0.79926	0.78793	0.21207	0.42414	0.81565
HGLibB_04726	BPIFB4	271.15	178.65	79.441	168.55	207.53	352.79	178.65	207.53	0.21507	9199.2	6018.7	0.37227	0.35866	0.64134	0.71733	0.93177
HGLibB_04727	BPIFB4	335.94	571.37	298.95	397.65	537.33	653.89	335.94	537.33	0.676	28397	11318	1.893	0.029199	0.9708	0.058399	0.40252
HGLibB_04728	BPIFB6	39.44	27.721	42.856	4.0371	0	107.46	39.44	4.0371	-3.0051	74.495	1328.7	1.8761	0.96968	0.030321	0.060641	0.41067
HGLibB_04729	BPIFB6	590.19	1038.8	684.65	656.03	739.25	569.74	684.65	656.03	-0.061525	67166	23066	0.18849	0.57475	0.42525	0.8505	0.96921
HGLibB_04730	BPIFB6	47.187	137.84	0	78.723	61.698	105.43	47.187	78.723	0.72636	5222	1589.7	0.79096	0.24327	0.75673	0.48653	0.8468
HGLibB_04731	BPIFC	61.272	37.732	26.132	153.41	39.262	0	37.732	39.262	0.05591	344.36	1271.2	0.042926	0.56475	0.43525	0.87051	0.97384
HGLibB_04732	BPIFC	492.29	415.05	132.75	289.66	280.45	468.37	415.05	289.66	-0.51742	42830	13983	1.0612	0.85571	0.14429	0.28859	0.73346
HGLibB_04733	BPIFC	450.04	331.12	256.09	246.26	797.59	266.62	331.12	266.62	-0.31149	9885.2	11155	0.61252	0.7299	0.2701	0.5402	0.86973
HGLibB_04734	BPNT1	142.97	334.2	292.68	372.42	223.23	259.53	292.68	259.53	-0.17279	12068	9860.2	0.33651	0.63176	0.36824	0.73649	0.93788
HGLibB_04735	BPNT1	112.68	121.67	118.12	34.315	206.41	154.09	118.12	154.09	0.38078	21.049	3979.3	0.57035	0.29318	0.70682	0.58637	0.88787
HGLibB_04736	BPNT1	39.44	113.2	0	95.881	142.47	96.309	39.44	96.309	1.2668	3497.7	1328.7	1.5601	0.068999	0.931	0.138	0.59219
HGLibB_04737	BPTF	130.29	324.96	149.47	132.21	140.22	230.13	149.47	140.22	-0.091538	15581	5035.8	0.15538	0.56174	0.43826	0.87652	0.97489
HGLibB_04738	BPTF	195.09	121.67	210.1	258.37	326.44	79.075	195.09	258.37	0.40355	2807.9	6572.4	0.78065	0.21927	0.78073	0.43854	0.82345
HGLibB_04739	BPTF	69.724	73.924	44.947	10.093	127.88	50.689	69.724	50.689	-0.45234	315.77	2349	0.54107	0.70577	0.29423	0.58846	0.88848
HGLibB_04740	BPY2	787.39	750.02	550.86	845.77	514.9	784.66	750.02	784.66	0.065065	20531	25268	0.21796	0.41373	0.58627	0.82746	0.96325
HGLibB_04741	BPY2	718.37	655.3	747.37	508.67	691.02	839.41	718.37	691.02	-0.055917	2409	24202	0.1758	0.56977	0.43023	0.86045	0.97147
HGLibB_04742	BPY2	371.86	475.88	362.71	716.58	573.23	586.98	371.86	586.98	0.65713	5452.3	12528	1.9219	0.02732	0.97268	0.05464	0.38911
HGLibB_04749	BRAF	483.14	328.04	382.57	182.68	130.13	93.268	382.57	130.13	-1.5485	6543.8	12889	2.2348	0.98728	0.012716	0.025433	0.25557
HGLibB_04750	BRAF	326.79	446.62	544.59	408.75	326.44	439.98	446.62	408.75	-0.12752	11979	15047	0.30893	0.62131	0.37869	0.75738	0.94343
HGLibB_04751	BRAF	41.553	3.8502	208.01	85.788	150.32	1.0138	41.553	85.788	1.0283	14565	1399.9	1.1823	0.13679	0.86321	0.27358	0.73346
HGLibB_04752	BRAP	23.241	43.892	10.453	0	0	118.61	23.241	0	-4.5994	295	783	2.2268	0.98702	0.01298	0.025959	0.25884
HGLibB_04753	BRAP	423.98	130.91	350.17	218	198.56	212.89	350.17	212.89	-0.71526	26761	11797	1.267	0.89743	0.10257	0.20515	0.68224
HGLibB_04754	BRAP	66.202	221	100.35	79.732	80.768	59.813	100.35	79.732	-0.32807	7861.7	3380.6	0.43069	0.66665	0.33335	0.66669	0.91503
HGLibB_04755	BRAT1	111.28	274.9	109.75	167.54	0	281.83	111.28	167.54	0.58603	13388	3748.9	0.9189	0.18549	0.81451	0.37097	0.78477
HGLibB_04756	BRAT1	131	158.63	105.57	43.399	54.967	207.82	131	54.967	-1.2378	704.94	4413.2	1.2566	0.89556	0.10444	0.20889	0.68565
HGLibB_04757	BRAT1	303.54	417.36	462.01	406.74	654	598.13	417.36	598.13	0.51812	7473.8	14061	1.5245	0.063711	0.93629	0.12742	0.57402
HGLibB_04758	BRCA1	103.53	70.844	151.56	63.584	145.83	224.04	103.53	145.83	0.49026	1687.9	3487.9	0.71628	0.24673	0.75327	0.49346	0.84958
HGLibB_04759	BRCA1	54.934	55.443	80.486	10.093	113.3	77.047	55.443	77.047	0.46756	313.71	1867.9	0.49988	0.34278	0.65722	0.68556	0.92149
HGLibB_04760	BRCA1	71.837	73.924	272.82	134.23	180.61	71.978	73.924	134.23	0.85195	19781	2490.5	1.2085	0.12187	0.87813	0.24374	0.71935
HGLibB_04761	BRCA2	314.81	289.53	136.93	151.39	233.33	74.006	289.53	151.39	-0.93093	11964	9754.4	1.4091	0.9206	0.079396	0.15879	0.62311
HGLibB_04762	BRCA2	107.05	63.913	135.89	73.677	120.03	58.799	107.05	73.677	-0.53297	1346.1	3606.5	0.63831	0.73836	0.26164	0.52327	0.86254
HGLibB_04763	BRCA2	161.98	77.004	126.48	0	42.628	37.51	126.48	37.51	-1.7269	1854.2	4261	1.5403	0.93826	0.061739	0.12348	0.56629
HGLibB_04764	BRCC3	71.132	65.453	103.48	73.677	5.6089	80.088	71.132	73.677	0.050015	539.37	2396.4	0.051978	0.51707	0.48293	0.96585	0.99407
HGLibB_04765	BRCC3	132.4	81.624	11.498	161.48	100.96	63.868	81.624	100.96	0.30337	3748.2	2749.9	0.36873	0.37881	0.62119	0.75762	0.94358
HGLibB_04766	BRCC3	156.35	394.26	401.38	372.42	668.58	354.82	394.26	372.42	-0.081997	28326	13283	0.18995	0.57532	0.42468	0.84935	0.96892
HGLibB_04767	BRD1	267.63	191.74	263.41	94.872	77.403	111.52	263.41	94.872	-1.4636	2577.1	8874.2	1.821	0.9657	0.034304	0.068608	0.43863
HGLibB_04768	BRD1	51.412	59.293	86.757	158.46	201.92	187.55	59.293	187.55	1.6449	408.2	1997.6	2.8696	0.0022638	0.99774	0.0045275	0.091284
HGLibB_04769	BRD1	279.6	411.97	204.87	195.8	328.68	233.17	279.6	233.17	-0.26096	11553	9419.7	0.48222	0.68517	0.31483	0.62965	0.90283
HGLibB_04770	BRD2	158.46	138.61	76.305	159.46	47.115	337.59	138.61	159.46	0.20089	2137.9	4669.7	0.30523	0.38835	0.61165	0.7767	0.94891
HGLibB_04771	BRD2	36.623	33.112	44.947	265.44	173.88	190.59	36.623	190.59	2.3484	40.808	1233.8	4.3833	6.8634e-06	0.99999	1.3727e-05	0.00064024
HGLibB_04772	BRD2	63.385	107.81	164.11	88.816	120.03	92.254	107.81	92.254	-0.22252	2571.5	3632	0.31817	0.62482	0.37518	0.75035	0.94125
HGLibB_04773	BRD3	76.062	0	52.264	32.297	0	178.42	52.264	32.297	-0.67777	1648.9	1760.8	0.72013	0.76428	0.23572	0.47144	0.83945
HGLibB_04774	BRD3	27.467	340.36	68.988	127.17	173.88	247.36	68.988	173.88	1.3212	37683	2324.2	2.1757	0.016011	0.98399	0.032021	0.29034
HGLibB_04775	BRD3	107.05	200.21	216.37	93.862	94.23	195.66	200.21	94.23	-1.0792	4469.9	6745.1	1.3301	0.90826	0.091741	0.18348	0.65737
HGLibB_04776	BRD4	388.06	396.57	385.7	208.92	583.33	229.11	388.06	229.11	-0.75764	38.992	13074	1.3922	0.91807	0.081932	0.16386	0.63041
HGLibB_04777	BRD4	0	0	0	0	0	27.372	0.70428	0	-0.76916	0	23.727	1.0455	0.85211	0.14789	0.29577	0.73346
HGLibB_04778	BRD4	58.455	43.122	2.0905	98.909	155.93	31.427	43.122	98.909	1.1791	959.35	1452.8	1.4636	0.082256	0.91774	0.16451	0.63158
HGLibB_04779	BRD7	209.88	164.02	267.59	154.42	166.02	333.53	209.88	166.02	-0.33634	2716.9	7070.7	0.53423	0.70341	0.29659	0.59318	0.88979
HGLibB_04780	BRD7	164.1	97.025	177.7	22.204	122.27	33.455	164.1	33.455	-2.2605	2341.8	5528.4	1.9406	0.97385	0.026154	0.052309	0.37999
HGLibB_04781	BRD7	61.272	127.83	274.91	118.08	77.403	291.97	127.83	118.08	-0.11344	13031	4306.5	0.18595	0.57376	0.42624	0.85248	0.96976
HGLibB_04782	BRD8	152.83	73.924	206.96	106.98	122.27	50.689	152.83	106.98	-0.51052	4578.3	5148.8	0.67772	0.75102	0.24898	0.49795	0.85124
HGLibB_04783	BRD8	230.3	362.69	153.65	70.649	208.65	214.92	230.3	208.65	-0.14177	11701	7758.8	0.2527	0.59975	0.40025	0.8005	0.9555
HGLibB_04784	BRD8	0	0	35.539	0	17.949	0	0.70428	0	-0.76916	631.52	23.727	1.0455	0.85211	0.14789	0.29577	0.73346
HGLibB_04785	BRD9	37.327	0	83.622	132.21	40.384	33.455	37.327	40.384	0.11072	1768.2	1257.5	0.086214	0.54542	0.45458	0.90915	0.98136
HGLibB_04786	BRD9	628.92	417.36	440.06	664.1	565.38	350.77	440.06	565.38	0.36079	18092	14826	1.0292	0.15171	0.84829	0.30342	0.73856
HGLibB_04787	BRD9	181.7	66.993	193.38	165.52	195.19	167.27	181.7	167.27	-0.1187	6647.4	6121.6	0.19939	0.57902	0.42098	0.84196	0.96704
HGLibB_04788	BRDT	114.09	107.81	141.11	266.45	65.063	121.65	114.09	121.65	0.091781	384.76	3843.8	0.12194	0.46682	0.53318	0.93363	0.98674
HGLibB_04789	BRDT	25.354	342.67	125.43	58.538	118.91	143.96	125.43	118.91	-0.076428	28603	4225.8	0.13794	0.55486	0.44514	0.89029	0.97752
HGLibB_04790	BRDT	51.412	3.8502	162.02	219.01	223.23	28.386	51.412	219.01	2.0696	7247.8	1732.1	4.0271	3.1671e-05	0.99997	6.3341e-05	0.002572
HGLibB_04791	BRE	129.59	94.715	78.395	305.81	146.95	125.71	94.715	146.95	0.62833	741.22	3190.9	0.92477	0.18626	0.81374	0.37252	0.78565
HGLibB_04792	BRE	3.5214	174.03	145.29	103.95	154.81	155.11	145.29	154.81	0.090894	10462	4894.9	0.13598	0.45452	0.54548	0.90903	0.98132
HGLibB_04793	BRE	244.39	70.074	212.19	106.98	129	205.8	212.19	129	-0.71357	10617	7148.7	1.0048	0.8425	0.1575	0.315	0.74712
HGLibB_04794	BRF1	132.4	53.133	236.23	116.07	30.288	158.15	132.4	116.07	-0.18848	8532	4460.7	0.28224	0.61112	0.38888	0.77776	0.94918
HGLibB_04795	BRF1	188.04	200.21	86.757	34.315	254.64	349.75	188.04	254.64	0.43543	5203.4	6335.1	0.83677	0.2032	0.7968	0.40641	0.80549
HGLibB_04796	BRF1	154.94	172.49	140.07	321.96	261.38	119.63	154.94	261.38	0.75062	264.59	5220	1.4731	0.0715	0.9285	0.143	0.59977
HGLibB_04797	BRF2	147.19	101.65	144.25	389.58	232.21	165.25	144.25	232.21	0.68311	911.82	4859.7	1.2618	0.10554	0.89446	0.21109	0.68811
HGLibB_04798	BRF2	63.385	36.192	4.1811	109	56.089	159.16	36.192	109	1.5645	882.08	1219.3	2.0851	0.021798	0.9782	0.043597	0.3447
HGLibB_04799	BRF2	176.07	157.09	345.98	135.24	59.454	300.08	176.07	135.24	-0.37814	14616	5931.8	0.55303	0.70988	0.29012	0.58024	0.88547
HGLibB_04800	BRI3	137.33	29.261	127.52	10.093	25.801	80.088	127.52	25.801	-2.2617	4875.8	4296.2	1.8067	0.9646	0.035401	0.070803	0.44472
HGLibB_04801	BRI3	212.69	334.2	165.15	360.31	241.18	124.69	212.69	241.18	0.18056	8511.6	7165.6	0.33657	0.37044	0.62956	0.74088	0.93859
HGLibB_04802	BRI3	223.96	91.635	412.88	199.84	154.81	129.76	223.96	154.81	-0.52993	26601	7545.2	0.80972	0.79095	0.20905	0.4181	0.81225
HGLibB_04803	BRI3BP	185.23	278.75	431.7	352.24	516.02	308.19	278.75	352.24	0.33647	16069	9391.2	0.75826	0.2246	0.7754	0.4492	0.82832
HGLibB_04804	BRI3BP	320.45	202.52	458.87	200.85	557.53	108.47	320.45	200.85	-0.67134	16534	10796	1.1555	0.87605	0.12395	0.2479	0.72362
HGLibB_04805	BRI3BP	116.21	196.36	167.24	66.612	209.77	167.27	167.24	167.27	0.00025747	1726.3	5634.4	0.00040005	0.50639	0.49361	0.98722	0.99807
HGLibB_04806	BRICD5	523.28	177.11	142.16	264.43	436.37	243.31	177.11	264.43	0.57557	60528	5966.8	1.1304	0.13057	0.86943	0.26115	0.73346
HGLibB_04807	BRICD5	60.568	80.084	56.445	77.714	129	108.47	60.568	108.47	0.83034	198.94	2040.5	1.0605	0.15874	0.84126	0.31748	0.74936
HGLibB_04808	BRICD5	275.37	447.39	366.89	512.71	66.185	426.8	366.89	426.8	0.21766	7427.9	12360	0.53887	0.29513	0.70487	0.59026	0.88891
HGLibB_04809	BRINP1	278.19	333.43	482.91	794.3	185.09	625.5	333.43	625.5	0.90563	12699	11233	2.7558	0.0029301	0.99707	0.0058603	0.10891
HGLibB_04810	BRINP1	102.82	103.96	169.33	219.01	43.75	4.0551	103.96	43.75	-1.2298	2137.8	3502.2	1.1763	0.88027	0.11973	0.23946	0.7157
HGLibB_04811	BRINP1	512.72	241.79	153.65	433.99	171.63	151.05	241.79	171.63	-0.49202	40584	8146	0.78721	0.78442	0.21558	0.43116	0.8199
HGLibB_04812	BRINP2	225.37	332.66	475.6	205.89	247.91	317.31	332.66	247.91	-0.42272	15971	11207	0.80277	0.78895	0.21105	0.42211	0.8144
HGLibB_04813	BRINP2	235.93	219.46	283.27	96.89	357.85	140.92	235.93	140.92	-0.73946	1255.9	7948.6	1.0814	0.86024	0.13976	0.27953	0.73346
HGLibB_04814	BRINP2	376.79	519.01	306.26	527.85	384.77	312.24	376.79	384.77	0.030161	12600	12694	0.070839	0.47196	0.52804	0.94392	0.98869
HGLibB_04815	BRINP3	461.3	472.03	344.94	377.47	169.39	207.82	461.3	207.82	-1.1466	6827.9	15541	2.0354	0.97909	0.020906	0.041813	0.33663
HGLibB_04816	BRINP3	120.43	88.554	136.93	130.2	312.98	141.93	120.43	141.93	0.23515	644.19	4057.3	0.33749	0.37899	0.62101	0.75798	0.94362
HGLibB_04817	BRINP3	332.42	381.17	270.73	202.86	266.98	256.49	332.42	256.49	-0.37285	3091.4	11199	0.71963	0.76412	0.23588	0.47176	0.83957
HGLibB_04818	BRIP1	55.638	160.17	74.214	71.658	54.967	186.54	74.214	71.658	-0.049878	3866.6	2500.3	0.14812	0.55888	0.44112	0.88225	0.97599
HGLibB_04819	BRIP1	120.43	117.05	93.029	123.13	25.801	34.468	117.05	34.468	-1.7347	294.14	3943.3	1.5132	0.93489	0.065114	0.13023	0.57905
HGLibB_04820	BRIP1	189.45	357.3	185.01	215.98	172.75	259.53	189.45	215.98	0.18817	14096	6382.6	0.33211	0.37321	0.62679	0.74642	0.94041
HGLibB_04821	BRIX1	92.261	106.27	60.626	30.278	25.801	30.413	92.261	30.278	-1.5761	598.45	3108.3	1.3502	0.91152	0.088476	0.17695	0.64905
HGLibB_04822	BRIX1	16.198	107.04	240.41	152.4	34.775	165.25	107.04	152.4	0.50579	13020	3606	0.75545	0.23372	0.76628	0.46743	0.83745
HGLibB_04823	BRIX1	243.68	22.331	213.24	130.2	75.159	196.67	213.24	130.2	-0.70747	18686	7183.9	1.0002	0.84138	0.15862	0.31723	0.7492
HGLibB_04824	BRK1	126.07	331.12	99.301	145.34	363.46	148.01	126.07	148.01	0.22984	21381	4247.2	0.33674	0.37819	0.62181	0.75638	0.9431
HGLibB_04825	BRK1	115.5	0	0	72.668	0	132.8	0.70428	72.668	5.4338	6670.4	23.727	14.774	1.9429e-49	1	3.8857e-49	1.5422e-46
HGLibB_04826	BRK1	92.261	0	35.539	1.0093	102.08	78.061	35.539	78.061	1.1135	2240.2	1197.3	1.2289	0.12923	0.87077	0.25845	0.73341
HGLibB_04827	BRMS1	45.074	66.993	71.078	88.816	187.34	124.69	66.993	124.69	0.88646	248.57	2257	1.2146	0.12193	0.87807	0.24386	0.71948
HGLibB_04828	BRMS1	61.977	62.373	94.074	41.38	41.506	111.52	62.373	41.506	-0.57621	502.56	2101.3	0.64254	0.73974	0.26026	0.52052	0.86142
HGLibB_04829	BRMS1	133.81	0	36.584	32.297	112.18	36.496	36.584	36.496	-0.0034001	5395.9	1232.5	0.22371	0.58851	0.41149	0.82298	0.96194
HGLibB_04830	BRMS1L	128.18	47.742	239.37	346.18	195.19	329.48	128.18	329.48	1.3552	9416.4	4318.3	3.0632	0.0011234	0.99888	0.0022469	0.0544
HGLibB_04831	BRMS1L	347.21	174.8	356.44	453.16	459.93	364.96	347.21	453.16	0.38325	14905	11697	0.97964	0.16374	0.83626	0.32748	0.75595
HGLibB_04832	BRMS1L	129.59	63.143	128.57	57.528	104.33	11.152	128.57	57.528	-1.1465	2140.7	4331.5	1.186	0.88219	0.11781	0.23563	0.71225
HGLibB_04833	BROX	0	0	67.943	31.287	23.557	59.813	0.70428	31.287	4.2437	2308.1	23.727	6.2785	3.0651e-10	1	6.1302e-10	4.8595e-08
HGLibB_04834	BROX	55.638	44.662	99.301	0	149.2	83.13	55.638	83.13	0.57084	1013.4	1874.4	0.63499	0.29171	0.70829	0.58342	0.88647
HGLibB_04835	BROX	328.19	524.4	291.63	235.16	205.29	256.49	328.19	235.16	-0.47917	19916	11057	0.88748	0.81259	0.18741	0.37482	0.78727
HGLibB_04836	BRPF1	65.498	18.481	0	109	21.314	83.13	18.481	83.13	2.1106	1276.1	622.62	2.5909	0.0062117	0.99379	0.012423	0.17124
HGLibB_04837	BRPF1	73.245	36.962	178.74	183.69	214.26	23.317	73.245	183.69	1.3147	6222.9	2467.6	2.2233	0.014087	0.98591	0.028173	0.27072
HGLibB_04838	BRPF1	143.67	314.18	120.21	61.566	161.54	161.19	143.67	161.19	0.16489	14811	4840.3	0.25179	0.40855	0.59145	0.8171	0.95987
HGLibB_04839	BRPF3	266.92	134.76	97.21	162.49	178.36	236.21	134.76	178.36	0.40186	9438.7	4539.9	0.64718	0.26478	0.73522	0.52956	0.86571
HGLibB_04840	BRPF3	83.809	80.854	141.11	128.18	130.13	55.758	83.809	128.18	0.60706	1646.1	2823.5	0.83498	0.21415	0.78585	0.4283	0.81814
HGLibB_04841	BRPF3	1.4086	52.363	0	105.97	187.34	300.08	1.4086	187.34	6.289	1299.2	47.454	26.99	1.6482e-160	1	3.2964e-160	1.0939e-156
HGLibB_04842	BRS3	7.7471	64.683	20.905	247.27	50.48	15.207	20.905	50.48	1.2327	1044.8	704.3	1.1144	0.16895	0.83105	0.3379	0.76241
HGLibB_04843	BRS3	320.45	472.8	423.33	1004.2	843.58	453.16	423.33	843.58	0.99303	6516.5	14262	3.5189	0.00021668	0.99978	0.00043337	0.013894
HGLibB_04844	BRS3	273.26	328.04	117.07	281.59	77.403	345.7	273.26	281.59	0.043146	13698	9206.1	0.086775	0.46645	0.53355	0.9329	0.98653
HGLibB_04845	BRSK1	214.1	133.22	262.36	339.12	296.15	153.08	214.1	296.15	0.46618	4435.7	7213.1	0.96608	0.16798	0.83202	0.33597	0.7613
HGLibB_04846	BRSK1	73.949	54.673	10.453	254.34	76.281	150.04	54.673	150.04	1.4399	1163.5	1841.9	2.2221	0.014621	0.98538	0.029242	0.27622
HGLibB_04847	BRSK1	216.21	673.78	541.45	490.51	586.69	401.46	541.45	490.51	-0.14228	61645	18241	0.37725	0.647	0.353	0.70599	0.92825
HGLibB_04848	BRSK2	104.94	83.164	137.98	61.566	223.23	44.606	104.94	61.566	-0.75978	782.8	3535.3	0.83484	0.7981	0.2019	0.40381	0.80376
HGLibB_04849	BRSK2	125.36	146.31	220.55	201.85	49.358	317.31	146.31	201.85	0.46161	2975.5	4929.1	0.79118	0.21848	0.78152	0.43696	0.8224
HGLibB_04850	BRSK2	282.42	421.21	446.33	395.63	381.41	292.98	421.21	381.41	-0.14286	9947.5	14191	0.33449	0.63099	0.36901	0.73801	0.93794
HGLibB_04851	BRWD1	114.09	128.6	51.218	47.436	122.27	183.49	114.09	122.27	0.099066	2081.8	3843.8	0.13195	0.46272	0.53728	0.92544	0.98487
HGLibB_04852	BRWD1	415.53	378.86	499.64	366.37	286.05	206.81	415.53	286.05	-0.53708	4209.8	13999	1.0951	0.86327	0.13673	0.27345	0.73346
HGLibB_04853	BRWD1	208.47	65.453	113.93	71.658	162.66	155.11	113.93	155.11	0.44173	5643.4	3838.4	0.66457	0.26179	0.73821	0.52358	0.86273
HGLibB_04854	BRWD3	64.794	134.76	150.52	0	53.846	50.689	134.76	50.689	-1.3931	2571.6	4539.9	1.3705	0.91474	0.085262	0.17052	0.63989
HGLibB_04855	BRWD3	33.101	14.631	59.58	129.19	0	222.02	33.101	129.19	1.9327	521.15	1115.2	2.8773	0.0023896	0.99761	0.0047793	0.094966
HGLibB_04856	BRWD3	10.564	57.753	27.177	185.71	11.218	0	27.177	11.218	-1.2055	605.43	915.59	1.079	0.85971	0.14029	0.28058	0.73346
HGLibB_04857	BSCL2	0.70428	40.812	42.856	0	0	0	40.812	0	-5.3858	806.41	1375	2.4595	0.99304	0.0069572	0.013914	0.18299
HGLibB_04858	BSCL2	240.16	284.14	232.05	641.9	319.71	111.52	240.16	319.71	0.41127	1000.2	8091	0.88436	0.18897	0.81103	0.37793	0.78931
HGLibB_04859	BSCL2	266.22	300.32	499.64	598.5	176.12	43.592	300.32	176.12	-0.76655	20446	10118	1.2415	0.89279	0.10721	0.21441	0.69203
HGLibB_04860	BSDC1	147.19	115.51	205.92	17.158	104.33	209.85	147.19	104.33	-0.49263	2226.3	4959	0.65027	0.74224	0.25776	0.51552	0.85878
HGLibB_04861	BSDC1	26.058	217.92	165.15	59.547	261.38	206.81	165.15	206.81	0.32276	11066	5564	0.55848	0.29218	0.70782	0.58436	0.88688
HGLibB_04862	BSDC1	59.864	27.721	88.848	95.881	113.3	136.86	59.864	113.3	0.90917	936.61	2016.8	1.1899	0.1288	0.8712	0.2576	0.73234
HGLibB_04863	BSG	188.04	171.72	175.61	49.454	59.454	150.04	175.61	59.454	-1.5466	84.899	5916.1	1.599	0.94509	0.054912	0.10982	0.54133
HGLibB_04864	BSG	161.28	66.223	200.69	356.27	148.08	214.92	161.28	214.92	0.41202	5294.5	5433.5	0.7277	0.23679	0.76321	0.47359	0.84066
HGLibB_04865	BSG	251.43	325.73	270.73	378.48	511.53	459.24	270.73	459.24	0.76024	1698.8	9120.7	1.9739	0.02425	0.97575	0.0485	0.36513
HGLibB_04866	BSN	643.01	277.98	403.47	372.42	765.06	339.62	403.47	372.42	-0.11524	36562	13593	0.26677	0.60518	0.39482	0.78965	0.95259
HGLibB_04867	BSN	241.57	26.181	182.92	38.352	143.59	31.427	182.92	38.352	-2.2246	14004	6162.6	1.9936	0.9769	0.023096	0.046193	0.35533
HGLibB_04868	BSN	28.171	0	2.0905	0	94.23	0	2.0905	0	-1.6279	342.29	70.43	1.4138	0.92128	0.078717	0.15743	0.6213
HGLibB_04869	BSND	149.31	136.3	167.24	109	56.089	188.56	149.31	109	-0.4504	245.48	5030.2	0.60655	0.72792	0.27208	0.54415	0.87132
HGLibB_04870	BSND	57.751	177.11	156.79	77.714	268.11	285.89	156.79	268.11	0.77016	5110.8	5282.3	1.5316	0.063799	0.9362	0.1276	0.57436
HGLibB_04871	BSND	135.93	253.34	324.03	209.93	337.66	43.592	253.34	209.93	-0.27002	9391.9	8535.1	0.47576	0.68288	0.31712	0.63424	0.90434
HGLibB_04872	BSPH1	597.23	337.28	506.96	235.16	449.83	536.29	506.96	449.83	-0.17211	18470	17079	0.43718	0.66901	0.33099	0.66198	0.91394
HGLibB_04873	BSPH1	68.315	95.485	74.214	16.148	31.41	0	74.214	16.148	-2.1329	243.62	2500.3	1.5728	0.94212	0.057878	0.11576	0.55229
HGLibB_04874	BSPRY	80.992	152.47	65.852	135.24	205.29	241.28	80.992	205.29	1.3311	2669	2728.6	2.3795	0.0092274	0.99077	0.018455	0.21381
HGLibB_04875	BSPRY	116.91	122.44	368.98	138.27	252.4	256.49	122.44	252.4	1.0377	30407	4124.9	2.0236	0.022133	0.97787	0.044266	0.34742
HGLibB_04876	BSPRY	56.342	100.88	168.29	91.844	145.83	60.827	100.88	91.844	-0.13392	3263.9	3398.5	0.21738	0.58604	0.41396	0.82791	0.96333
HGLibB_04877	BST1	312	294.15	372.12	157.45	483.49	294	312	294	-0.085452	1966.4	10511	0.17728	0.57035	0.42965	0.85929	0.97126
HGLibB_04878	BST1	278.19	362.69	257.14	259.38	325.32	143.96	278.19	259.38	-0.10062	3791.5	9372.2	0.19727	0.57819	0.42181	0.84361	0.96745
HGLibB_04879	BST1	197.2	82.394	174.56	307.83	172.75	179.44	174.56	179.44	0.039543	4503.5	5880.9	0.063615	0.48012	0.51988	0.96024	0.99284
HGLibB_04880	BST2	0	123.98	0	186.72	104.33	110.5	0.70428	110.5	6.0318	7685.1	23.727	22.541	1.4823e-112	1	2.9645e-112	4.4268e-109
HGLibB_04881	BST2	121.84	194.82	142.16	237.18	268.11	289.94	142.16	268.11	0.91058	1593.1	4789.3	1.82	0.035084	0.96492	0.070167	0.44301
HGLibB_04882	BST2	131	103.19	192.33	114.05	231.09	251.42	131	231.09	0.81417	2267.6	4413.2	1.5067	0.067592	0.93241	0.13518	0.58804
HGLibB_04883	BSX	65.498	88.554	59.58	0	30.288	62.854	65.498	30.288	-1.0877	283.31	2206.6	1.0025	0.84195	0.15805	0.3161	0.7481
HGLibB_04884	BSX	168.32	177.11	159.93	311.86	127.88	194.65	168.32	194.65	0.20846	73.848	5670.8	0.34954	0.36801	0.63199	0.73603	0.93777
HGLibB_04885	BSX	36.623	0	2.0905	1.0093	84.134	0	2.0905	1.0093	-0.62119	598.42	70.43	1.4138	0.92128	0.078717	0.15743	0.6213
HGLibB_04886	BTAF1	343.69	300.32	110.8	93.862	224.36	77.047	300.32	93.862	-1.6674	18899	10118	2.082	0.98133	0.018672	0.037345	0.31601
HGLibB_04887	BTAF1	195.79	46.202	231	2.0185	93.108	103.41	195.79	93.108	-1.0643	11808	6596.1	1.3055	0.90414	0.095864	0.19173	0.66632
HGLibB_04888	BTAF1	46.483	26.181	39.72	35.325	12.34	0	39.72	12.34	-1.61	114.52	1338.2	1.2673	0.89747	0.10253	0.20506	0.68221
HGLibB_04889	BTBD1	403.55	287.22	428.56	196.81	188.46	165.25	403.55	188.46	-1.0944	7078.8	13596	1.8483	0.96772	0.03228	0.06456	0.42453
HGLibB_04890	BTBD1	87.331	181.73	45.992	36.334	246.79	74.006	87.331	74.006	-0.23591	5310	2942.2	0.33425	0.6309	0.3691	0.73819	0.93795
HGLibB_04891	BTBD1	175.37	71.614	85.712	173.59	94.23	87.185	85.712	94.23	0.13518	4118.3	2887.6	0.1585	0.46264	0.53736	0.92527	0.98487
HGLibB_04892	BTBD10	142.97	42.352	80.486	254.34	62.82	57.785	80.486	62.82	-0.35254	2679.2	2711.6	0.4509	0.67397	0.32603	0.65206	0.91045
HGLibB_04893	BTBD10	516.94	730.77	356.44	527.85	358.97	418.69	516.94	418.69	-0.30347	35741	17416	0.74462	0.77175	0.22825	0.4565	0.83242
HGLibB_04894	BTBD10	69.019	195.59	95.12	40.371	158.17	37.51	95.12	40.371	-1.2162	5387.7	3204.6	1.1448	0.87385	0.12615	0.25229	0.72803
HGLibB_04895	BTBD11	209.17	53.903	160.97	95.881	201.92	89.212	160.97	95.881	-0.74146	6893.5	5423.1	0.92874	0.82349	0.17651	0.35302	0.77289
HGLibB_04896	BTBD11	158.46	120.13	54.354	174.6	102.08	38.524	120.13	102.08	-0.23271	2897.8	4047	0.3325	0.63024	0.36976	0.73951	0.93844
HGLibB_04897	BTBD11	113.39	232.55	447.38	126.16	83.012	159.16	232.55	126.16	-0.87711	30175	7834.6	1.222	0.88914	0.11086	0.22171	0.69859
HGLibB_04898	BTBD16	486.66	661.46	909.39	642.91	747.11	762.36	661.46	747.11	0.1754	46011	22285	0.57371	0.28308	0.71692	0.56617	0.87982
HGLibB_04899	BTBD16	177.48	261.04	134.84	31.287	125.64	188.56	177.48	125.64	-0.49502	4400.5	5979.2	0.69643	0.75692	0.24308	0.48616	0.84656
HGLibB_04900	BTBD16	114.09	264.12	190.24	37.343	225.48	49.675	190.24	49.675	-1.916	5628.5	6409.1	1.865	0.96891	0.03109	0.062179	0.4162
HGLibB_04901	BTBD17	71.837	225.62	349.12	182.68	137.98	326.44	225.62	182.68	-0.3031	19451	7601.2	0.50203	0.69218	0.30782	0.61564	0.89766
HGLibB_04902	BTBD17	30.988	5.3903	52.264	38.352	15.705	45.62	30.988	38.352	0.2989	553.95	1044	0.22791	0.49307	0.50693	0.98614	0.99789
HGLibB_04903	BTBD17	488.07	385.02	342.85	787.23	438.62	419.7	385.02	438.62	0.18757	6198.5	12971	0.4706	0.31908	0.68092	0.63816	0.90562
HGLibB_04904	BTBD18	34.51	0	13.589	0	95.351	110.5	13.589	95.351	2.7235	311.17	457.8	3.8214	8.9992e-05	0.99991	0.00017998	0.0065512
HGLibB_04905	BTBD18	8.4514	110.12	52.264	0	71.794	62.854	52.264	62.854	0.26163	2633.2	1760.8	0.25239	0.44808	0.55192	0.89615	0.97856
HGLibB_04906	BTBD18	543	577.53	343.89	265.44	115.54	517.03	543	265.44	-1.0298	20418	18294	2.0528	0.97995	0.020048	0.040097	0.32886
HGLibB_04907	BTBD2	118.32	77.774	213.24	100.93	118.91	36.496	118.32	100.93	-0.22729	5326.5	3986.2	0.32561	0.62764	0.37236	0.74472	0.93997
HGLibB_04908	BTBD2	40.144	208.68	61.671	72.668	336.53	68.937	61.671	72.668	0.23323	11038	2077.7	0.24125	0.44374	0.55626	0.88749	0.97697
HGLibB_04909	BTBD2	285.94	222.54	106.62	575.28	278.2	455.19	222.54	455.19	1.0291	8728.7	7497.4	2.6868	0.0036252	0.99637	0.0072505	0.12567
HGLibB_04910	BTBD3	128.88	225.62	176.65	36.334	238.94	127.74	176.65	127.74	-0.46463	2339.9	5951.3	0.65942	0.74519	0.25481	0.50962	0.85619
HGLibB_04911	BTBD3	287.35	183.27	314.63	23.213	318.59	84.144	287.35	84.144	-1.7598	5788.1	9680.7	2.103	0.98227	0.017732	0.035464	0.3068
HGLibB_04912	BTBD3	176.77	6.9303	35.539	286.63	219.87	268.65	35.539	268.65	2.8836	10383	1197.3	6.7369	9.5419e-12	1	1.9084e-11	1.7456e-09
HGLibB_04913	BTBD6	315.52	418.9	259.23	577.3	320.83	303.12	315.52	320.83	0.024012	6928.4	10630	0.051523	0.47998	0.52002	0.95997	0.99273
HGLibB_04914	BTBD6	274.67	357.3	135.89	219.01	336.53	374.08	274.67	336.53	0.2921	13044	9253.6	0.64312	0.26063	0.73937	0.52127	0.86183
HGLibB_04915	BTBD6	40.144	38.502	131.7	75.695	43.75	68.937	40.144	68.937	0.76537	4193	1352.4	0.78293	0.2514	0.7486	0.5028	0.85362
HGLibB_04916	BTBD7	197.2	228.7	98.255	113.04	75.159	262.57	197.2	113.04	-0.79743	5391.1	6643.6	1.0614	0.85574	0.14426	0.28852	0.73346
HGLibB_04917	BTBD7	64.794	0	196.51	67.621	111.06	93.268	64.794	93.268	0.51881	10774	2182.9	0.60944	0.29558	0.70442	0.59115	0.88913
HGLibB_04918	BTBD7	440.18	405.04	284.31	429.95	2.2436	458.23	405.04	429.95	0.085897	7904.7	13646	0.21324	0.41568	0.58432	0.83136	0.96433
HGLibB_04919	BTBD8	7.0428	68.533	68.988	0	14.583	30.413	68.533	14.583	-2.1577	1890.7	2308.9	1.5687	0.94164	0.058359	0.11672	0.55402
HGLibB_04920	BTBD8	38.031	166.33	193.38	86.797	129	99.35	166.33	99.35	-0.73764	8595.8	5603.6	0.93609	0.82539	0.17461	0.34923	0.77052
HGLibB_04921	BTBD8	397.92	375.78	150.52	559.14	461.05	273.72	375.78	461.05	0.29434	25616	12660	0.75788	0.22436	0.77564	0.44871	0.82816
HGLibB_04922	BTBD9	104.94	132.45	175.61	222.04	198.56	127.74	132.45	198.56	0.58053	1309.7	4462.1	0.98967	0.16508	0.83492	0.33016	0.75728
HGLibB_04923	BTBD9	37.327	78.544	21.951	21.195	4.4871	88.199	37.327	21.195	-0.78814	967.64	1257.5	0.81034	0.79113	0.20887	0.41774	0.81207
HGLibB_04924	BTBD9	341.58	186.35	154.7	189.74	319.71	115.57	186.35	189.74	0.0259	12548	6278.1	0.042831	0.48747	0.51253	0.97494	0.99602
HGLibB_04925	BTC	162.69	529.79	313.58	261.4	330.93	311.23	313.58	311.23	-0.010824	34757	10565	0.024335	0.50971	0.49029	0.98059	0.99669
HGLibB_04926	BTC	195.09	0	183.97	488.49	163.78	89.212	183.97	163.78	-0.16673	16984	6197.9	0.27175	0.60709	0.39291	0.78582	0.9513
HGLibB_04927	BTC	559.2	421.98	376.3	458.21	493.58	535.27	421.98	493.58	0.22562	10458	14217	0.60053	0.27413	0.72587	0.54826	0.87318
HGLibB_04928	BTD	87.331	0	160.97	35.325	0	113.54	87.331	35.325	-1.282	6524.8	2942.2	1.1667	0.87833	0.12167	0.24334	0.71924
HGLibB_04929	BTD	260.58	69.303	45.992	65.603	121.15	127.74	69.303	121.15	0.79702	18566	2334.8	1.073	0.15324	0.84676	0.30647	0.74114
HGLibB_04930	BTD	35.918	175.57	325.08	286.63	265.86	218.98	175.57	265.86	0.59587	20928	5914.9	1.174	0.12155	0.87845	0.24311	0.71901
HGLibB_04931	BTF3	270.44	167.87	242.5	238.19	171.63	524.12	242.5	238.19	-0.025792	3175.5	8169.9	0.052506	0.52094	0.47906	0.95813	0.99216
HGLibB_04932	BTF3	46.483	0	80.486	104.96	57.211	80.088	46.483	80.088	0.7721	1658.4	1566	0.84922	0.22488	0.77512	0.44976	0.82867
HGLibB_04933	BTF3	300.02	144	424.38	126.16	189.58	202.76	300.02	189.58	-0.65947	19904	10108	1.1042	0.86524	0.13476	0.26952	0.73346
HGLibB_04934	BTF3L4	46.483	205.6	117.07	1.0093	135.74	184.51	117.07	135.74	0.21174	6410.1	3944.1	0.29721	0.39547	0.60453	0.79095	0.95281
HGLibB_04935	BTF3L4	258.47	243.33	62.716	226.08	484.61	277.78	243.33	277.78	0.19026	16426	8197.8	0.38041	0.35309	0.64691	0.70618	0.92833
HGLibB_04936	BTF3L4	104.23	141.69	24.041	78.723	42.628	0	104.23	42.628	-1.2703	3916.8	3511.6	1.2031	0.88553	0.11447	0.22893	0.70531
HGLibB_04937	BTG1	100.71	130.14	236.23	116.07	171.63	137.87	130.14	137.87	0.082704	6060.9	4384.3	0.11685	0.46497	0.53503	0.92993	0.98598
HGLibB_04938	BTG1	135.22	66.993	285.36	71.658	124.52	34.468	135.22	71.658	-0.90676	13598	4555.6	1.0191	0.84593	0.15407	0.30814	0.74239
HGLibB_04939	BTG1	254.25	243.33	159.93	372.42	234.45	198.7	243.33	234.45	-0.053408	3537.8	8197.8	0.10298	0.54101	0.45899	0.91798	0.98361
HGLibB_04940	BTG2	40.848	0	0	0	79.647	54.744	0.70428	54.744	5.0316	834.29	23.727	11.094	1.2025e-28	1	2.405e-28	5.0316e-26
HGLibB_04941	BTG2	81.697	66.993	257.14	186.72	112.18	111.52	81.697	112.18	0.4527	15498	2752.3	0.58101	0.29843	0.70157	0.59687	0.89127
HGLibB_04942	BTG2	24.65	218.69	119.16	26.241	1.1218	0	119.16	1.1218	-5.8235	9419.3	4014.5	3.0202	0.99874	0.001263	0.0025261	0.05917
HGLibB_04943	BTG3	179.59	36.962	13.589	19.176	12.34	61.84	36.962	19.176	-0.9119	10445	1245.2	0.88792	0.81271	0.18729	0.37458	0.78708
HGLibB_04944	BTG3	173.25	382.71	195.47	5.0464	479	233.17	195.47	233.17	0.25327	17777	6585.2	0.46462	0.32369	0.67631	0.64739	0.90907
HGLibB_04945	BTG3	47.891	0	22.996	10.093	0	78.061	22.996	10.093	-1.1132	574.29	774.73	1.0485	0.85279	0.14721	0.29441	0.73346
HGLibB_04946	BTG4	273.26	398.11	440.06	290.67	318.59	485.6	398.11	318.59	-0.32058	8673.5	13412	0.68737	0.75407	0.24593	0.49185	0.84877
HGLibB_04947	BTG4	305.66	159.4	121.25	293.7	173.88	164.23	159.4	173.88	0.12468	11424	5370.1	0.19757	0.42803	0.57197	0.85606	0.97052
HGLibB_04948	BTG4	0	3.0802	0	114.05	29.166	40.551	0.70428	40.551	4.6077	4.7437	23.727	8.1803	2.5388e-16	1	5.0776e-16	6.1332e-14
HGLibB_04949	BTK	145.08	261.04	120.21	112.03	78.525	1.0138	145.08	78.525	-0.8773	7032.9	4887.8	1.0173	0.8455	0.1545	0.30899	0.74323
HGLibB_04950	BTK	83.809	84.704	127.52	47.436	103.2	92.254	84.704	92.254	0.1218	917.12	2853.7	0.14132	0.47034	0.52966	0.94068	0.9881
HGLibB_04951	BTK	66.202	0	81.531	25.232	107.69	53.73	66.202	53.73	-0.29617	2308.9	2230.4	0.40436	0.65703	0.34297	0.68594	0.92167
HGLibB_04952	BTLA	12.677	70.844	42.856	327	96.473	184.51	42.856	184.51	2.0806	847.04	1443.8	3.7279	0.00011093	0.99989	0.00022185	0.0079018
HGLibB_04953	BTLA	195.79	122.44	226.82	136.25	231.09	158.15	195.79	158.15	-0.30628	3171.9	6596.1	0.47871	0.68393	0.31607	0.63215	0.9036
HGLibB_04954	BTLA	235.93	558.28	167.24	149.37	154.81	320.35	235.93	154.81	-0.60473	54312	7948.6	0.92272	0.82192	0.17808	0.35615	0.77506
HGLibB_04955	BTN1A1	80.288	234.09	0	50.464	136.86	0	80.288	50.464	-0.65949	15051	2704.9	0.71813	0.76366	0.23634	0.47268	0.8401
HGLibB_04956	BTN1A1	330.31	500.53	286.4	412.79	318.59	130.78	330.31	318.59	-0.051966	15451	11128	0.11231	0.54471	0.45529	0.91058	0.98177
HGLibB_04957	BTN1A1	292.98	536.72	336.58	181.67	556.4	223.03	336.58	223.03	-0.59152	20978	11339	1.0693	0.85753	0.14247	0.28494	0.73346
HGLibB_04958	BTN2A1	190.16	256.42	98.255	216.99	108.81	106.45	190.16	108.81	-0.7997	6418.5	6406.3	1.0482	0.85272	0.14728	0.29456	0.73346
HGLibB_04959	BTN2A1	138.74	129.37	108.71	366.37	170.51	95.295	129.37	170.51	0.39573	257.35	4358.3	0.62323	0.27341	0.72659	0.54681	0.8726
HGLibB_04960	BTN2A1	271.15	95.485	196.51	207.91	5.6089	181.47	196.51	181.47	-0.1143	7888.5	6620.4	0.1965	0.57789	0.42211	0.84422	0.9676
HGLibB_04961	BTN2A2	209.88	264.89	235.19	207.91	352.24	237.22	235.19	237.22	0.012396	761.57	7923.4	0.022897	0.4929	0.5071	0.98579	0.99787
HGLibB_04962	BTN2A2	203.54	323.42	693.01	445.09	77.403	288.93	323.42	288.93	-0.16216	75487	10896	0.33204	0.63007	0.36993	0.73986	0.93846
HGLibB_04963	BTN2A2	361.3	268.74	334.49	482.43	263.62	208.84	334.49	263.62	-0.34234	2520.4	11269	0.6695	0.74841	0.25159	0.50318	0.8537
HGLibB_04964	BTN3A1	158.46	99.335	61.671	45.417	0	69.951	99.335	45.417	-1.1121	2457.4	3346.6	1.0864	0.86136	0.13864	0.27728	0.73346
HGLibB_04965	BTN3A1	257.06	218.69	335.53	238.19	100.96	389.29	257.06	238.19	-0.10957	3814.9	8660.4	0.20709	0.58203	0.41797	0.83594	0.96566
HGLibB_04966	BTN3A1	11.268	63.913	9.4074	72.668	14.583	34.468	11.268	34.468	1.5316	1387.5	379.63	1.1907	0.16268	0.83732	0.32537	0.7546
HGLibB_04967	BTN3A2	211.99	67.763	113.93	143.32	139.1	117.6	113.93	139.1	0.28566	5873.2	3838.4	0.40621	0.35396	0.64604	0.70792	0.92864
HGLibB_04968	BTN3A2	357.07	235.63	274.91	69.64	524.99	156.12	274.91	156.12	-0.81229	4146.7	9261.6	1.2446	0.89337	0.10663	0.21327	0.69057
HGLibB_04969	BTN3A2	167.62	103.19	198.6	128.18	175	323.4	167.62	175	0.061794	2555.8	5647.1	0.098198	0.46689	0.53311	0.93378	0.98678
HGLibB_04970	BTN3A3	243.68	378.86	429.61	555.1	447.59	255.47	378.86	447.59	0.23994	10424	12764	0.60837	0.27158	0.72842	0.54316	0.87112
HGLibB_04971	BTN3A3	327.49	269.51	116.03	145.34	105.45	60.827	269.51	105.45	-1.3456	13460	9079.9	1.7471	0.95969	0.04031	0.080619	0.47326
HGLibB_04972	BTN3A3	78.879	251.03	41.811	66.612	56.089	72.992	78.879	66.612	-0.24055	15505	2657.4	0.34242	0.63398	0.36602	0.73203	0.93659
HGLibB_04973	BTNL3	266.92	163.25	363.75	94.872	120.03	463.3	266.92	120.03	-1.1464	10062	8992.6	1.5684	0.94161	0.058391	0.11678	0.55414
HGLibB_04974	BTNL3	0	33.882	0	31.287	34.775	0	0.70428	31.287	4.2437	573.98	23.727	6.2785	3.0651e-10	1	6.1302e-10	4.8595e-08
HGLibB_04975	BTNL3	150.72	171.72	202.78	141.3	2.2436	162.2	171.72	141.3	-0.27951	703.04	5785.2	0.42163	0.66335	0.33665	0.67329	0.91762
HGLibB_04976	BTNL8	161.28	224.08	56.445	83.77	163.78	43.592	161.28	83.77	-0.93687	7467.2	5433.5	1.1072	0.86591	0.13409	0.26819	0.73346
HGLibB_04977	BTNL8	254.25	142.46	96.165	66.612	123.4	72.992	142.46	72.992	-0.95518	7319.8	4799.4	1.0762	0.85907	0.14093	0.28185	0.73346
HGLibB_04978	BTNL8	71.132	103.19	155.75	210.94	390.38	52.716	103.19	210.94	1.0245	1895	3476.3	1.8275	0.035219	0.96478	0.070438	0.4439
HGLibB_04979	BTNL9	71.837	31.572	20.905	43.399	178.36	116.58	31.572	116.58	1.852	867.52	1063.6	2.6067	0.0054846	0.99452	0.010969	0.16008
HGLibB_04980	BTNL9	56.342	179.42	157.84	259.38	198.56	171.33	157.84	198.56	0.32925	5383.4	5317.5	0.55841	0.29274	0.70726	0.58547	0.88741
HGLibB_04981	BTNL9	234.53	448.16	251.91	380.5	371.31	214.92	251.91	371.31	0.55788	19409	8486.8	1.2961	0.09778	0.90222	0.19556	0.6704
HGLibB_04982	BTRC	40.848	0	296.86	15.139	32.532	35.482	40.848	32.532	-0.31964	33604	1376.2	0.47022	0.6809	0.3191	0.6382	0.90562
HGLibB_04983	BTRC	676.81	398.11	464.1	545.01	441.98	423.76	464.1	441.98	-0.070292	24801	15635	0.17703	0.57026	0.42974	0.85948	0.9713
HGLibB_04984	BTRC	121.84	180.19	168.29	287.64	264.74	74.006	168.29	264.74	0.65053	1149.5	5669.6	1.281	0.10139	0.89861	0.20279	0.67907
HGLibB_04985	BUB1	153.53	176.34	256.09	50.464	3.3653	132.8	176.34	50.464	-1.7849	3440.3	5940.8	1.7438	0.9594	0.040598	0.081197	0.47487
HGLibB_04986	BUB1	62.681	223.31	58.535	97.899	163.78	127.74	62.681	127.74	1.0155	12910	2111.7	1.4157	0.085842	0.91416	0.17168	0.64154
HGLibB_04987	BUB1	121.14	190.97	182.92	66.612	90.864	107.46	182.92	90.864	-1.0015	1941.1	6162.6	1.2177	0.88833	0.11167	0.22334	0.69975
HGLibB_04988	BUB1B	93.669	115.51	48.082	60.556	0	0	93.669	0	-6.5648	1277.5	3155.7	2.8939	0.9981	0.0019026	0.0038053	0.080315
HGLibB_04989	BUB1B	109.16	109.35	112.89	57.528	63.942	57.785	109.35	57.785	-0.9085	6.2955	3683.8	0.96206	0.83199	0.16801	0.33602	0.7613
HGLibB_04990	BUB1B	153.53	128.6	2.0905	59.547	28.045	70.964	128.6	59.547	-1.0979	8312.8	4332.4	1.1509	0.87512	0.12488	0.24976	0.7252
HGLibB_04991	BUB3	165.51	163.25	125.43	265.44	332.05	215.93	163.25	265.44	0.69792	717.56	5499.8	1.378	0.08529	0.91471	0.17058	0.64004
HGLibB_04992	BUB3	192.27	397.34	73.169	500.6	216.5	142.94	192.27	216.5	0.17043	28119	6477.5	0.30112	0.38491	0.61509	0.76982	0.94673
HGLibB_04993	BUB3	173.96	256.42	32.403	283.61	207.53	268.65	173.96	268.65	0.62409	13419	5860.6	1.2369	0.10931	0.89069	0.21863	0.69571
HGLibB_04994	BUD13	126.07	46.202	137.98	85.788	106.57	171.33	126.07	106.57	-0.24031	3260	4247.2	0.3436	0.63443	0.36557	0.73115	0.9363
HGLibB_04995	BUD13	68.315	392.72	127.52	284.61	187.34	214.92	127.52	214.92	0.74848	36917	4296.2	1.3334	0.093623	0.90638	0.18725	0.66198
HGLibB_04996	BUD13	70.428	16.941	4.1811	73.677	54.967	64.882	16.941	64.882	1.8766	1511.8	570.74	2.0067	0.029426	0.97057	0.058851	0.4042
HGLibB_04997	BUD31	57.751	0	51.218	31.287	160.41	71.978	51.218	71.978	0.48291	1333	1725.5	0.49976	0.34629	0.65371	0.69259	0.92418
HGLibB_04998	BUD31	82.401	143.23	35.539	82.76	40.384	77.047	82.401	77.047	-0.095716	2947.9	2776.1	0.18734	0.5743	0.4257	0.85139	0.96955
HGLibB_04999	BUD31	0	35.422	8.3622	0	0	3.0413	8.3622	0	-3.2268	401.07	281.72	1.8646	0.96888	0.031117	0.062234	0.41622
HGLibB_05000	BVES	243.68	325.73	440.06	360.31	298.39	572.78	325.73	360.31	0.14515	9901.7	10974	0.33014	0.371	0.629	0.74199	0.93904
HGLibB_05001	BVES	90.148	100.11	151.56	164.51	112.18	75.02	100.11	112.18	0.16274	1373.6	3372.5	0.2079	0.43614	0.56386	0.87227	0.97398
HGLibB_05002	BVES	204.24	247.18	272.82	448.12	302.88	213.91	247.18	302.88	0.29211	1250.5	8327.6	0.61036	0.27173	0.72827	0.54346	0.87127
HGLibB_05003	BYSL	116.21	36.192	72.124	2.0185	126.76	52.716	72.124	52.716	-0.44497	1617.2	2429.8	0.53466	0.70356	0.29644	0.59289	0.88975
HGLibB_05004	BYSL	225.37	274.13	191.28	28.26	84.134	191.6	225.37	84.134	-1.4109	1769.9	7592.7	1.6655	0.95209	0.047906	0.095812	0.50996
HGLibB_05005	BYSL	215.51	271.05	268.63	84.779	81.89	72.992	268.63	81.89	-1.7017	1414	9050.3	2.0046	0.9775	0.022504	0.045009	0.35022
HGLibB_05006	BZRAP1	578.21	183.27	227.87	442.06	564.26	147	227.87	442.06	0.95298	62365	7676.9	2.4446	0.0072842	0.99272	0.014568	0.18772
HGLibB_05007	BZRAP1	217.62	200.21	72.124	47.436	14.583	157.14	200.21	47.436	-2.0546	8354.7	6745.1	1.9735	0.97578	0.024219	0.048438	0.3649
HGLibB_05008	BZRAP1	53.525	0	107.66	122.12	51.602	136.86	53.525	122.12	1.1751	2897.9	1803.3	1.6154	0.059264	0.94074	0.11853	0.55742
HGLibB_05009	BZW1	250.72	62.373	256.09	80.742	157.05	149.03	250.72	149.03	-0.74664	17752	8446.9	1.1194	0.86852	0.13148	0.26296	0.73346
HGLibB_05010	BZW1	318.33	220.23	130.66	257.36	430.76	167.27	220.23	257.36	0.22385	8823.8	7419.6	0.4311	0.33497	0.66503	0.66994	0.91643
HGLibB_05011	BZW1	103.53	81.624	40.766	71.658	3.3653	57.785	81.624	57.785	-0.49111	1074.6	2749.9	0.57763	0.71824	0.28176	0.56351	0.87878
HGLibB_05012	BZW2	598.64	448.16	793.36	429.95	361.21	362.93	598.64	362.93	-0.72042	30280	20168	1.6599	0.95153	0.048472	0.096944	0.51204
HGLibB_05013	BZW2	120.43	50.823	22.996	67.621	26.923	79.075	50.823	67.621	0.40507	2809.9	1712.2	0.40597	0.38456	0.61544	0.76912	0.9465
HGLibB_05014	BZW2	78.175	164.79	123.34	156.44	262.5	216.95	123.34	216.95	0.80967	1878.9	4155.4	1.4521	0.075333	0.92467	0.15067	0.61172
HGLibB_05015	C10orf10	113.39	85.474	11.498	97.899	113.3	47.648	85.474	97.899	0.19369	3125.9	2879.6	0.23154	0.43249	0.56751	0.86499	0.97258
HGLibB_05016	C10orf10	194.38	252.57	293.72	222.04	117.79	93.268	252.57	117.79	-1.094	2539.7	8509.2	1.4825	0.93089	0.069108	0.13822	0.59252
HGLibB_05017	C10orf10	186.63	276.44	198.6	210.94	81.89	16.22	198.6	81.89	-1.2678	3101.3	6690.9	1.4776	0.93025	0.069752	0.1395	0.59481
HGLibB_05018	C10orf105	92.965	91.635	47.037	110.01	181.73	1.0138	91.635	110.01	0.26107	995.35	3087.2	0.33073	0.38974	0.61026	0.77947	0.94978
HGLibB_05019	C10orf105	139.45	100.88	293.72	315.9	327.56	377.13	139.45	327.56	1.2261	12644	4698	2.7445	0.003095	0.9969	0.00619	0.11325
HGLibB_05020	C10orf105	115.5	104.73	188.15	195.8	102.08	181.47	115.5	181.47	0.64727	2696.8	3891.3	1.0575	0.14996	0.85004	0.29991	0.73607
HGLibB_05021	C10orf107	181.7	361.15	212.19	188.73	50.48	233.17	212.19	188.73	-0.16816	11559	7148.7	0.28709	0.61298	0.38702	0.77405	0.94806
HGLibB_05022	C10orf107	173.25	304.94	133.79	79.732	90.864	55.758	173.25	79.732	-1.11	9448.6	5836.9	1.2818	0.90005	0.099951	0.1999	0.67542
HGLibB_05023	C10orf107	214.81	123.21	190.24	130.2	250.16	257.5	190.24	250.16	0.39321	2548.5	6409.1	0.74844	0.2291	0.7709	0.4582	0.83316
HGLibB_05024	C10orf11	133.11	65.453	89.893	41.38	86.377	119.63	89.893	86.377	-0.056916	1232.5	3028.5	0.13531	0.55382	0.44618	0.89236	0.978
HGLibB_05025	C10orf11	76.062	114.74	250.86	182.68	123.4	171.33	114.74	171.33	0.57433	10013	3865.4	0.91025	0.18743	0.81257	0.37487	0.78727
HGLibB_05026	C10orf11	370.45	154.01	205.92	165.52	86.377	154.09	205.92	154.09	-0.41592	14883	6937.4	0.63735	0.73805	0.26195	0.5239	0.86289
HGLibB_05027	C10orf111	21.833	143.23	152.61	164.51	93.108	31.427	143.23	93.108	-0.61596	7412.3	4825.3	0.77218	0.78	0.22	0.44001	0.82422
HGLibB_05028	C10orf111	159.87	117.82	105.57	90.834	273.71	145.98	117.82	145.98	0.30693	959.3	3969.2	0.4471	0.33778	0.66222	0.67557	0.91825
HGLibB_05029	C10orf111	221.85	199.44	83.622	272.5	158.17	43.592	199.44	158.17	-0.33259	6958	6719.1	0.51838	0.6979	0.3021	0.60419	0.89358
HGLibB_05030	C10orf113	95.782	21.561	0	60.556	66.185	52.716	21.561	60.556	1.4481	2986.8	726.39	1.4469	0.093851	0.90615	0.1877	0.66266
HGLibB_05031	C10orf113	249.32	375.78	406.61	88.816	355.6	498.78	375.78	355.6	-0.079391	8471.8	12660	0.17991	0.57139	0.42861	0.85723	0.97071
HGLibB_05032	C10orf113	16.903	204.06	53.309	59.547	38.141	74.006	53.309	59.547	0.15687	12026	1796	0.1472	0.49285	0.50715	0.98569	0.99787
HGLibB_05033	C10orf114	239.46	219.46	296.86	133.22	258.01	287.91	239.46	258.01	0.10724	1847.3	8067.2	0.20658	0.41978	0.58022	0.83956	0.96666
HGLibB_05034	C10orf114	354.25	268.74	538.31	213.97	487.98	341.64	354.25	341.64	-0.052141	20595	11935	0.11624	0.54627	0.45373	0.90746	0.9809
HGLibB_05035	C10orf114	120.43	160.17	151.56	169.56	166.02	157.14	151.56	166.02	0.13064	521.62	5106.2	0.20235	0.42706	0.57294	0.85413	0.9699
HGLibB_05036	C10orf118	471.16	395.03	465.15	492.52	521.63	296.02	465.15	492.52	0.082342	2476.2	15671	0.21871	0.41348	0.58652	0.82696	0.96316
HGLibB_05037	C10orf118	123.25	75.464	67.943	54.501	3.3653	27.372	75.464	27.372	-1.4303	1170	2542.4	1.2251	0.88973	0.11027	0.22054	0.69723
HGLibB_05038	C10orf118	0	51.593	26.132	119.09	54.967	26.358	26.132	54.967	1.0446	665.56	880.38	0.97184	0.20421	0.79579	0.40842	0.80697
HGLibB_05039	C10orf12	0	0	1.0453	0	1.1218	0	0.70428	0	-0.76916	0.5463	23.727	1.0455	0.85211	0.14789	0.29577	0.73346
HGLibB_05040	C10orf12	37.327	174.03	95.12	25.232	80.768	29.4	95.12	29.4	-1.6608	4783.3	3204.6	1.4044	0.9199	0.080102	0.1602	0.62504
HGLibB_05041	C10orf12	556.38	282.6	241.46	101.94	320.83	172.34	282.6	172.34	-0.71026	38324	9520.9	1.1379	0.87241	0.12759	0.25517	0.73021
HGLibB_05042	C10orf120	61.272	186.35	116.03	353.25	215.38	193.63	116.03	215.38	0.88676	3971.7	3908.9	1.5892	0.057846	0.94215	0.11569	0.55222
HGLibB_05043	C10orf120	25.354	187.89	57.49	102.95	125.64	197.69	57.49	125.64	1.1145	9018.4	1936.8	1.5485	0.067178	0.93282	0.13436	0.5865
HGLibB_05044	C10orf120	435.25	315.72	687.79	291.68	415.06	497.76	435.25	415.06	-0.06835	39033	14663	0.16693	0.56629	0.43371	0.86742	0.97318
HGLibB_05045	C10orf128	157.76	56.213	15.679	110.01	107.69	276.76	56.213	110.01	0.95629	5977.3	1893.8	1.2362	0.11997	0.88003	0.23994	0.71608
HGLibB_05046	C10orf128	220.44	14.631	198.6	149.37	1.1218	282.84	198.6	149.37	-0.40858	17161	6690.9	0.61862	0.73192	0.26808	0.53617	0.86826
HGLibB_05047	C10orf128	95.078	174.03	81.531	18.167	213.14	125.71	95.078	125.71	0.39924	3208.4	3203.2	0.54121	0.30852	0.69148	0.61705	0.8982
HGLibB_05048	C10orf129	598.64	484.35	718.1	437.01	355.6	704.58	598.64	437.01	-0.45311	13666	20168	1.1381	0.87247	0.12753	0.25507	0.73018
HGLibB_05049	C10orf129	214.1	164.79	231	99.918	407.21	157.14	214.1	157.14	-0.44385	1358.7	7213.1	0.68464	0.75321	0.24679	0.49357	0.84963
HGLibB_05050	C10orf129	240.16	351.91	117.07	235.16	198.56	403.48	240.16	235.16	-0.030222	13819	8091	0.060571	0.52415	0.47585	0.9517	0.99051
HGLibB_05051	C10orf131	61.977	48.512	59.58	106.98	7.8525	121.65	59.58	106.98	0.83388	64.121	2007.3	1.058	0.15968	0.84032	0.31935	0.75081
HGLibB_05052	C10orf131	0	0	1.0453	0	0	3.0413	0.70428	0	-0.76916	0.5463	23.727	1.0455	0.85211	0.14789	0.29577	0.73346
HGLibB_05053	C10orf137	347.91	260.27	328.21	406.74	354.48	419.7	328.21	406.74	0.30861	2502.1	11058	0.74672	0.22782	0.77218	0.45564	0.83209
HGLibB_05054	C10orf137	166.21	116.28	124.39	32.297	265.86	120.64	124.39	120.64	-0.043778	907.48	4190.6	0.09485	0.53778	0.46222	0.92443	0.98487
HGLibB_05055	C10orf137	177.48	91.635	103.48	222.04	130.13	102.39	103.48	130.13	0.32771	2807.9	3486.3	0.45127	0.33942	0.66058	0.67884	0.91928
HGLibB_05056	C10orf2	202.13	210.22	66.897	165.52	231.09	84.144	202.13	165.52	-0.28669	9176.5	6809.7	0.45704	0.67618	0.32382	0.64764	0.90926
HGLibB_05057	C10orf2	84.514	10.011	70.033	107.99	0	0	70.033	0	-6.1504	1906.2	2359.4	2.7249	0.99678	0.003216	0.006432	0.11602
HGLibB_05058	C10orf2	28.171	150.93	66.897	43.399	80.768	184.51	66.897	80.768	0.26819	4280.4	2253.8	0.29218	0.41828	0.58172	0.83657	0.96587
HGLibB_05059	C10orf25	250.72	264.12	132.75	377.47	258.01	267.64	250.72	267.64	0.093818	7048.8	8446.9	0.18403	0.42836	0.57164	0.85672	0.97066
HGLibB_05060	C10orf25	328.19	451.24	452.6	482.43	383.65	443.02	451.24	443.02	-0.02647	7571.3	15202	0.06685	0.52665	0.47335	0.9467	0.98917
HGLibB_05061	C10orf25	203.54	137.84	266.54	131.21	113.3	241.28	203.54	131.21	-0.62958	4143.2	6857.1	0.89457	0.81449	0.18551	0.37102	0.78477
HGLibB_05062	C10orf32	62.681	30.032	162.02	101.94	63.942	54.744	62.681	63.942	0.028281	5466.8	2111.7	0.027433	0.53524	0.46476	0.92952	0.98589
HGLibB_05063	C10orf32	78.879	165.56	149.47	256.35	80.768	0	149.47	80.768	-0.8799	2621.1	5035.8	1.0298	0.84845	0.15155	0.30311	0.73815
HGLibB_05064	C10orf32	6.3385	63.143	75.259	35.325	32.532	48.661	63.143	35.325	-0.82035	1686.8	2127.3	0.82298	0.79474	0.20526	0.41052	0.80816
HGLibB_05065	C10orf35	103.53	130.91	117.07	210.94	72.916	89.212	117.07	89.212	-0.38825	187.4	3944.1	0.50413	0.69291	0.30709	0.61417	0.89719
HGLibB_05066	C10orf35	368.34	397.34	659.57	472.34	381.41	338.6	397.34	381.41	-0.058895	34802	13386	0.13814	0.55493	0.44507	0.89013	0.97747
HGLibB_05067	C10orf35	100.01	401.96	222.64	109	85.255	136.86	222.64	109	-1.0237	23597	7500.8	1.34	0.90988	0.090118	0.18024	0.65365
HGLibB_05068	C10orf53	33.805	65.453	21.951	80.742	8.9743	0	33.805	8.9743	-1.803	571.06	1138.9	1.3636	0.91365	0.086352	0.1727	0.64327
HGLibB_05069	C10orf53	118.32	78.544	164.11	144.33	38.141	156.12	118.32	144.33	0.28447	1839.3	3986.2	0.41192	0.35089	0.64911	0.70178	0.92707
HGLibB_05070	C10orf53	590.89	482.81	427.52	428.94	667.46	484.59	482.81	484.59	0.0052726	7369.3	16266	0.013889	0.4945	0.5055	0.98899	0.99829
HGLibB_05071	C10orf54	131	351.14	195.47	259.38	14.583	108.47	195.47	108.47	-0.84369	14195	6585.2	1.1033	0.86506	0.13494	0.26988	0.73346
HGLibB_05072	C10orf54	173.25	386.56	143.2	365.36	226.6	205.8	173.25	226.6	0.38532	23201	5836.9	0.69826	0.24537	0.75463	0.49074	0.84829
HGLibB_05073	C10orf54	20.424	0	53.309	253.33	90.864	191.6	20.424	191.6	3.1683	749.27	688.09	6.5258	4.3267e-11	1	8.6533e-11	7.5017e-09
HGLibB_05074	C10orf55	322.56	455.09	593.71	164.51	389.26	418.69	455.09	389.26	-0.2249	18390	15332	0.53192	0.70261	0.29739	0.59478	0.89049
HGLibB_05075	C10orf55	131.7	43.892	114.98	89.825	134.61	91.24	114.98	91.24	-0.33041	2666.5	3873.7	0.44057	0.67024	0.32976	0.65953	0.91297
HGLibB_05076	C10orf55	81.697	219.46	262.36	186.72	97.595	168.29	219.46	168.29	-0.38105	10410	7393.6	0.60684	0.72802	0.27198	0.54396	0.87132
HGLibB_05077	C10orf62	16.903	70.844	144.25	254.34	39.262	101.38	70.844	101.38	0.51097	4148.9	2386.7	0.62501	0.28709	0.71291	0.57418	0.88338
HGLibB_05078	C10orf62	70.428	104.73	85.712	313.88	72.916	234.18	85.712	234.18	1.4395	297.55	2887.6	2.7629	0.0030322	0.99697	0.0060643	0.11159
HGLibB_05079	C10orf62	466.23	372.7	431.7	338.11	297.27	257.5	431.7	297.27	-0.53673	2336.8	14544	1.1153	0.86765	0.13235	0.2647	0.73346
HGLibB_05080	C10orf67	248.61	194.82	167.24	131.21	118.91	354.82	194.82	131.21	-0.56675	1827	6563.5	0.80722	0.79023	0.20977	0.41954	0.81302
HGLibB_05081	C10orf67	214.81	108.58	256.09	254.34	348.87	208.84	214.81	254.34	0.24267	6494.7	7236.8	0.46469	0.32294	0.67706	0.64589	0.90866
HGLibB_05082	C10orf67	151.42	314.18	37.63	215.98	204.16	210.87	151.42	210.87	0.4751	19719	5101.3	0.83229	0.20613	0.79387	0.41225	0.80913
HGLibB_05083	C10orf68	56.342	152.47	195.47	59.547	155.93	164.23	152.47	155.93	0.032166	5544.4	5136.6	0.048278	0.48891	0.51109	0.97782	0.99651
HGLibB_05084	C10orf68	133.81	24.641	106.62	39.362	0	97.323	106.62	39.362	-1.4149	3729.9	3591.9	1.2993	0.90309	0.096913	0.19383	0.66857
HGLibB_05085	C10orf68	157.76	247.95	196.51	385.54	337.66	278.79	196.51	337.66	0.77789	2074	6620.4	1.7347	0.041725	0.95827	0.08345	0.48117
HGLibB_05086	C10orf71	40.848	132.45	113.93	38.352	3.3653	0	113.93	3.3653	-4.7186	2842.1	3838.4	2.6242	0.99566	0.0043422	0.0086844	0.13992
HGLibB_05087	C10orf71	233.82	75.464	294.77	259.38	126.76	121.65	233.82	126.76	-0.87811	14396	7877.4	1.2259	0.88989	0.11011	0.22023	0.69697
HGLibB_05088	C10orf71	129.59	305.71	126.48	227.09	96.473	116.58	129.59	116.58	-0.15132	15514	4365.8	0.23471	0.59278	0.40722	0.81444	0.95919
HGLibB_05089	C10orf76	157.05	141.69	8.3622	39.362	87.499	92.254	141.69	87.499	-0.68912	9005.8	4773.4	0.84048	0.79968	0.20032	0.40064	0.80174
HGLibB_05090	C10orf76	392.99	369.62	349.12	92.853	404.96	335.56	369.62	335.56	-0.13907	483.17	12452	0.30596	0.62018	0.37982	0.75963	0.94411
HGLibB_05091	C10orf76	327.49	294.92	217.42	320.95	388.14	201.74	294.92	320.95	0.1216	3534	9936	0.26107	0.39763	0.60237	0.79526	0.95398
HGLibB_05092	C10orf82	139.45	95.485	232.05	227.09	425.16	134.83	139.45	227.09	0.69955	5254	4698	1.2786	0.10267	0.89733	0.20533	0.6824
HGLibB_05093	C10orf82	90.148	82.394	119.16	247.27	2.2436	36.496	90.148	36.496	-1.2815	450.94	3037.1	1.1733	0.87967	0.12033	0.24066	0.71719
HGLibB_05094	C10orf82	73.949	124.75	102.44	208.92	100.96	27.372	102.44	100.96	-0.020736	654.62	3451.1	0.079313	0.53161	0.46839	0.93678	0.98755
HGLibB_05095	C10orf88	181.7	224.08	349.12	169.56	195.19	225.06	224.08	195.19	-0.19819	8715.3	7549.3	0.34084	0.63339	0.36661	0.73322	0.93682
HGLibB_05096	C10orf88	282.42	180.96	129.61	293.7	316.34	218.98	180.96	293.7	0.69562	6465	6096.5	1.4439	0.075154	0.92485	0.15031	0.61136
HGLibB_05097	C10orf88	112.68	88.554	24.041	0	58.333	50.689	88.554	50.689	-0.79291	2372.1	2983.4	0.83376	0.79779	0.20221	0.40442	0.80405
HGLibB_05098	C10orf90	23.241	65.453	50.173	308.84	33.653	111.52	50.173	111.52	1.1367	479.4	1690.3	1.492	0.076331	0.92367	0.15266	0.61506
HGLibB_05099	C10orf90	369.75	51.593	393.02	134.23	461.05	268.65	369.75	268.65	-0.45934	50882	12457	0.90723	0.81786	0.18214	0.36429	0.78037
HGLibB_05100	C10orf90	67.611	240.25	155.75	319.94	274.84	49.675	155.75	274.84	0.81539	7454.5	5247	1.6441	0.050883	0.94912	0.10177	0.52337
HGLibB_05101	C10orf91	880.35	271.82	440.06	238.19	553.04	490.67	440.06	490.67	0.15671	111080	14826	0.41565	0.33888	0.66112	0.67777	0.91895
HGLibB_05102	C10orf91	210.58	236.4	304.17	375.45	292.79	292.98	236.4	292.98	0.3084	2629.9	7964.4	0.634	0.26411	0.73589	0.52822	0.86495
HGLibB_05103	C10orf91	424.68	401.19	268.63	422.88	411.69	571.77	401.19	422.88	0.075795	9061.4	13516	0.18661	0.4261	0.5739	0.85221	0.96974
HGLibB_05104	C10orf95	401.44	609.1	659.57	331.04	462.17	301.09	609.1	331.04	-0.87769	22835	20521	1.9412	0.97389	0.026114	0.052228	0.37965
HGLibB_05105	C10orf95	21.128	45.432	0	0	39.262	89.212	21.128	39.262	0.86353	518.54	711.81	0.67969	0.31605	0.68395	0.6321	0.90359
HGLibB_05106	C10orf95	183.82	110.89	226.82	319.94	152.56	40.551	183.82	152.56	-0.26727	3584.3	6192.8	0.4147	0.66082	0.33918	0.67836	0.91928
HGLibB_05107	C10orf99	135.93	145.54	52.264	87.807	155.93	19.262	135.93	87.807	-0.62466	3545.9	4579.3	0.76829	0.77884	0.22116	0.44232	0.82547
HGLibB_05108	C10orf99	7.0428	133.22	37.63	193.78	20.192	66.909	37.63	66.909	0.8139	5036.2	1267.7	0.82234	0.24037	0.75963	0.48073	0.84421
HGLibB_05109	C10orf99	104.23	97.795	53.309	144.33	123.4	131.79	97.795	131.79	0.42665	1010.2	3294.7	0.59227	0.28964	0.71036	0.57928	0.88507
HGLibB_05110	C11orf1	26.058	53.903	34.494	0	1.1218	40.551	34.494	1.1218	-4.0642	223.93	1162.1	2.3465	0.99052	0.0094753	0.018951	0.21683
HGLibB_05111	C11orf1	190.16	403.5	185.01	188.73	54.967	126.72	190.16	126.72	-0.58174	22771	6406.3	0.81658	0.79292	0.20708	0.41417	0.81014
HGLibB_05112	C11orf1	114.8	288.76	94.074	97.899	89.743	82.116	114.8	89.743	-0.35176	15347	3867.5	0.46351	0.6785	0.3215	0.643	0.90758
HGLibB_05113	C11orf16	73.949	84.704	123.34	92.853	151.44	248.38	84.704	151.44	0.83081	804.27	2853.7	1.2493	0.11211	0.88789	0.22421	0.70076
HGLibB_05114	C11orf16	181	187.89	98.255	96.89	136.86	92.254	181	96.89	-0.8947	3447.1	6097.9	1.1178	0.86816	0.13184	0.26367	0.73346
HGLibB_05115	C11orf16	67.611	60.833	51.218	53.491	220.99	53.73	60.833	53.73	-0.17604	69.192	2049.5	0.29924	0.61762	0.38238	0.76475	0.94564
HGLibB_05116	C11orf21	162.69	342.67	108.71	312.87	160.41	51.703	162.69	160.41	-0.020182	17653	5481	0.048951	0.51952	0.48048	0.96096	0.99302
HGLibB_05117	C11orf21	30.988	79.314	22.996	56.519	124.52	119.63	30.988	119.63	1.9149	1199.6	1044	2.7433	0.0036591	0.99634	0.0073182	0.12639
HGLibB_05118	C11orf21	912.04	669.93	799.63	473.35	548.55	952.95	799.63	548.55	-0.54288	14729	26940	1.5297	0.93696	0.06304	0.12608	0.57166
HGLibB_05119	C11orf24	57.047	83.934	97.21	144.33	51.602	112.53	83.934	112.53	0.41865	449.59	2827.7	0.53774	0.31331	0.68669	0.62662	0.90189
HGLibB_05120	C11orf24	245.09	241.02	132.75	160.47	191.82	272.71	241.02	191.82	-0.32785	5869.8	8120	0.55371	0.71011	0.28989	0.57978	0.88526
HGLibB_05121	C11orf24	44.37	144.77	32.403	2.0185	98.717	289.94	44.37	98.717	1.1361	5111.4	1494.8	1.4057	0.091386	0.90861	0.18277	0.65692
HGLibB_05122	C11orf30	176.77	112.43	231	289.66	162.66	100.36	176.77	162.66	-0.11936	3540.8	5955.5	0.19916	0.57893	0.42107	0.84214	0.96706
HGLibB_05123	C11orf30	249.32	525.94	246.68	352.24	369.07	344.68	249.32	352.24	0.49689	38263	8399.4	1.123	0.13115	0.86885	0.2623	0.73346
HGLibB_05124	C11orf30	101.42	217.92	39.72	160.47	67.307	331.51	101.42	160.47	0.65686	8689.9	3416.7	1.0104	0.1629	0.8371	0.3258	0.7549
HGLibB_05125	C11orf31	122.54	127.06	53.309	155.43	83.012	23.317	122.54	83.012	-0.55637	2407	4128.5	0.68096	0.75205	0.24795	0.49589	0.8505
HGLibB_05126	C11orf31	97.191	40.042	144.25	147.35	142.47	221	97.191	147.35	0.59538	2740.1	3274.3	0.87664	0.19925	0.80075	0.3985	0.80081
HGLibB_05127	C11orf31	283.12	93.945	33.449	107.99	339.9	153.08	93.945	153.08	0.69852	19724	3165	1.0511	0.1539	0.8461	0.3078	0.74227
HGLibB_05128	C11orf35	117.61	47.742	167.24	118.08	0	15.207	117.61	15.207	-2.8716	3672.6	3962.4	2.0198	0.9783	0.021702	0.043404	0.34379
HGLibB_05129	C11orf35	114.09	154.78	133.79	82.76	135.74	338.6	133.79	135.74	0.020627	414.21	4507.5	0.028911	0.50004	0.49996	0.99992	0.99998
HGLibB_05130	C11orf35	115.5	238.71	573.85	121.11	77.403	299.06	238.71	121.11	-0.97309	63750	8042.2	1.3326	0.90866	0.09134	0.18268	0.65686
HGLibB_05131	C11orf40	469.05	260.27	333.44	291.68	250.16	187.55	333.44	250.16	-0.41316	11872	11234	0.788	0.78465	0.21535	0.4307	0.81956
HGLibB_05132	C11orf40	108.46	50.053	105.57	33.306	115.54	130.78	105.57	115.54	0.12904	1545.4	3556.7	0.1672	0.4509	0.5491	0.9018	0.97975
HGLibB_05133	C11orf40	245.09	171.72	142.16	97.899	321.95	118.61	171.72	118.61	-0.53006	3128.6	5785.2	0.72791	0.76667	0.23333	0.46667	0.83717
HGLibB_05134	C11orf42	335.24	209.45	264.45	471.33	333.17	291.97	264.45	333.17	0.33212	4017.9	8909.4	0.728	0.2339	0.7661	0.4678	0.83771
HGLibB_05135	C11orf42	34.51	49.282	57.49	69.64	180.61	61.84	49.282	69.64	0.49042	142.8	1660.3	0.4996	0.3481	0.6519	0.69619	0.92547
HGLibB_05136	C11orf42	139.45	195.59	124.39	93.862	319.71	35.482	139.45	93.862	-0.56613	1689.4	4698	0.71593	0.76298	0.23702	0.47403	0.84087
HGLibB_05137	C11orf45	119.73	114.74	0	181.67	24.679	54.744	114.74	54.744	-1.0539	6594.6	3865.4	1.0833	0.86067	0.13933	0.27866	0.73346
HGLibB_05138	C11orf45	278.9	274.13	267.59	275.53	150.32	238.24	274.13	238.24	-0.20169	32.75	9235.5	0.3773	0.64702	0.35298	0.70595	0.92825
HGLibB_05139	C11orf45	352.84	465.87	296.86	746.86	376.92	182.48	352.84	376.92	0.094961	7955.1	11887	0.22081	0.41287	0.58713	0.82574	0.9628
HGLibB_05140	C11orf48	544.41	781.59	659.57	899.26	602.4	374.08	659.57	602.4	-0.13059	14075	22221	0.38352	0.64933	0.35067	0.70133	0.92694
HGLibB_05141	C11orf48	177.48	119.36	79.441	73.677	155.93	160.18	119.36	155.93	0.38279	2485.7	4021.1	0.57673	0.29075	0.70925	0.58151	0.88571
HGLibB_05142	C11orf48	86.626	54.673	37.63	46.426	54.967	49.675	54.673	49.675	-0.13569	655.75	1841.9	0.27403	0.60797	0.39203	0.78406	0.95102
HGLibB_05143	C11orf49	153.53	87.014	0	66.612	0	26.358	87.014	26.358	-1.6858	5998.1	2931.5	1.3938	0.91831	0.081693	0.16339	0.62983
HGLibB_05144	C11orf49	224.67	111.66	178.74	51.473	280.45	32.441	178.74	51.473	-1.7763	3304.8	6021.8	1.7473	0.9597	0.040296	0.080592	0.47319
HGLibB_05145	C11orf49	102.82	115.51	75.259	118.08	1.1218	67.923	102.82	67.923	-0.59109	460.33	3464.2	0.68649	0.7538	0.2462	0.49241	0.8491
HGLibB_05146	C11orf52	405.67	321.11	315.67	476.38	284.93	339.62	321.11	339.62	0.080608	3589.9	10818	0.17796	0.42981	0.57019	0.85962	0.9713
HGLibB_05147	C11orf52	273.97	318.8	435.88	186.72	288.3	421.73	318.8	288.3	-0.1446	7859	10740	0.29597	0.61638	0.38362	0.76725	0.94611
HGLibB_05148	C11orf52	87.331	60.063	0	90.834	5.6089	114.56	60.063	90.834	0.58874	2175.5	2023.5	0.68406	0.27166	0.72834	0.54333	0.8712
HGLibB_05149	C11orf53	104.23	23.871	48.082	47.436	199.68	35.482	48.082	47.436	-0.019134	1869.6	1619.9	0.18385	0.57293	0.42707	0.85413	0.9699
HGLibB_05150	C11orf53	259.88	307.25	407.66	367.37	648.39	262.57	307.25	367.37	0.2571	6162.9	10351	0.59101	0.27761	0.72239	0.55522	0.876
HGLibB_05151	C11orf53	26.058	0	0	17.158	0	168.29	0.70428	17.158	3.4133	339.52	23.727	3.3778	0.00065539	0.99934	0.0013108	0.035117
HGLibB_05152	C11orf54	73.245	61.603	57.49	115.06	38.141	41.565	61.603	41.565	-0.55657	76.228	2075.4	0.62723	0.73475	0.26525	0.53051	0.86617
HGLibB_05153	C11orf54	163.39	174.8	204.87	152.4	210.9	71.978	174.8	152.4	-0.19663	517.27	5889	0.31042	0.62188	0.37812	0.75624	0.9431
HGLibB_05154	C11orf54	300.02	283.37	190.24	279.57	394.87	313.26	283.37	313.26	0.14416	4475.7	9546.9	0.30584	0.38057	0.61943	0.76115	0.94455
HGLibB_05155	C11orf57	133.11	268.74	153.65	214.97	323.07	171.33	153.65	214.97	0.48181	6833.8	5176.6	0.85228	0.20031	0.79969	0.40061	0.80173
HGLibB_05156	C11orf57	341.58	505.92	212.19	340.12	277.08	487.63	341.58	340.12	-0.0061256	21874	11508	0.014451	0.50576	0.49424	0.98847	0.99822
HGLibB_05157	C11orf57	233.12	70.844	72.124	311.86	167.15	89.212	72.124	167.15	1.2013	12960	2429.8	1.9277	0.029029	0.97097	0.058059	0.40149
HGLibB_05158	C11orf58	233.12	43.892	60.626	146.34	235.57	72.992	60.626	146.34	1.2576	15017	2042.5	1.8967	0.031792	0.96821	0.063584	0.42107
HGLibB_05159	C11orf58	71.132	83.164	9.4074	78.723	191.82	25.344	71.132	78.723	0.14435	1977.4	2396.4	0.15506	0.47296	0.52704	0.94592	0.98902
HGLibB_05160	C11orf58	112.68	43.122	90.939	124.14	256.89	174.37	90.939	174.37	0.93166	1379.7	3063.7	1.5073	0.069346	0.93065	0.13869	0.59325
HGLibB_05161	C11orf63	56.342	2.3101	65.852	1.0093	69.55	19.262	56.342	19.262	-1.5008	1505	1898.2	1.2256	0.88982	0.11018	0.22036	0.69707
HGLibB_05162	C11orf63	85.218	154.01	146.34	126.16	115.54	22.303	146.34	115.54	-0.33826	1897.2	4930.1	0.47382	0.68218	0.31782	0.63563	0.90468
HGLibB_05163	C11orf63	68.315	119.36	185.01	65.603	140.22	212.89	119.36	140.22	0.23066	3458	4021.1	0.32907	0.38249	0.61751	0.76498	0.94572
HGLibB_05164	C11orf65	136.63	214.84	254	199.84	59.454	260.54	214.84	199.84	-0.10395	3825.2	7238	0.18481	0.57331	0.42669	0.85337	0.9698
HGLibB_05165	C11orf65	324.67	288.76	221.6	166.53	256.89	347.73	288.76	256.89	-0.16814	2900.4	9728.5	0.32601	0.62779	0.37221	0.74441	0.9399
HGLibB_05166	C11orf65	52.117	74.694	54.354	53.491	1.1218	134.83	54.354	53.491	-0.022661	209.35	1831.2	0.16558	0.56575	0.43425	0.86849	0.97338
HGLibB_05167	C11orf68	72.541	190.97	88.848	67.621	215.38	30.413	88.848	67.621	-0.38883	5347.4	2993.3	0.48689	0.68683	0.31317	0.62633	0.90187
HGLibB_05168	C11orf68	390.88	341.9	126.48	87.807	220.99	67.923	341.9	87.807	-1.949	24402	11518	2.3982	0.99176	0.0082381	0.016476	0.2007
HGLibB_05169	C11orf68	319.74	452.01	457.83	244.24	131.25	380.17	452.01	244.24	-0.88534	8764.5	15228	1.6849	0.954	0.046004	0.092009	0.50187
HGLibB_05170	C11orf70	49.3	45.432	151.56	100.93	44.871	32.441	49.3	44.871	-0.13296	5236.5	1660.9	0.28613	0.61261	0.38739	0.77478	0.94847
HGLibB_05171	C11orf70	72.541	53.133	175.61	27.25	71.794	103.41	72.541	71.794	-0.014726	5499.5	2443.9	0.11248	0.54478	0.45522	0.91044	0.98177
HGLibB_05172	C11orf70	324.67	341.9	125.43	156.44	266.98	307.17	324.67	266.98	-0.28128	19997	10938	0.55357	0.71006	0.28994	0.57987	0.8853
HGLibB_05173	C11orf71	61.977	128.6	43.901	39.362	166.02	0	61.977	39.362	-0.64183	2382.5	2088	0.69286	0.7558	0.2442	0.4884	0.84739
HGLibB_05174	C11orf71	201.42	209.45	227.87	157.45	198.56	185.52	209.45	185.52	-0.17414	201.83	7056.4	0.29505	0.61602	0.38398	0.76795	0.94624
HGLibB_05175	C11orf71	111.98	180.96	141.11	294.71	242.3	132.8	141.11	242.3	0.77574	1218.2	4754	1.4676	0.072577	0.92742	0.14515	0.60301
HGLibB_05176	C11orf73	328.9	213.3	232.05	263.42	107.69	304.13	232.05	263.42	0.18219	4865.6	7817.7	0.35479	0.36295	0.63705	0.7259	0.93445
HGLibB_05177	C11orf73	232.41	217.15	204.87	325.99	76.281	261.55	217.15	261.55	0.26729	191.83	7315.8	0.51914	0.30352	0.69648	0.60704	0.89478
HGLibB_05178	C11orf73	113.39	194.82	217.42	149.37	178.36	135.85	194.82	149.37	-0.38099	3570.8	6563.5	0.57811	0.71841	0.28159	0.56319	0.87863
HGLibB_05179	C11orf74	83.809	96.255	212.19	304.8	212.02	124.69	96.255	212.02	1.1311	6797.9	3242.8	2.0328	0.022036	0.97796	0.044073	0.34652
HGLibB_05180	C11orf74	62.681	98.565	54.354	172.59	107.69	96.309	62.681	107.69	0.7713	678.5	2111.7	0.97947	0.17913	0.82087	0.35826	0.77625
HGLibB_05181	C11orf74	183.11	70.074	209.05	210.94	35.897	236.21	183.11	210.94	0.20305	6725.4	6169.1	0.35426	0.36517	0.63483	0.73035	0.93588
HGLibB_05182	C11orf80	123.95	268.74	140.07	120.1	132.37	226.07	140.07	132.37	-0.080935	8408.7	4718.8	0.14116	0.55613	0.44387	0.88775	0.97701
HGLibB_05183	C11orf80	166.91	76.234	3.1358	2.0185	148.08	92.254	76.234	92.254	0.27193	6783.1	2568.3	0.31611	0.40264	0.59736	0.80527	0.95698
HGLibB_05184	C11orf80	197.9	54.673	149.47	203.87	86.377	235.2	149.47	203.87	0.44522	5666.3	5035.8	0.76658	0.22563	0.77437	0.45126	0.82951
HGLibB_05185	C11orf82	245.79	40.042	175.61	115.06	203.04	153.08	175.61	153.08	-0.19685	11652	5916.1	0.31115	0.62216	0.37784	0.75568	0.94295
HGLibB_05186	C11orf82	52.117	390.41	165.15	117.08	261.38	102.39	165.15	117.08	-0.4928	31759	5564	0.67591	0.75045	0.24955	0.4991	0.85184
HGLibB_05187	C11orf82	502.15	328.81	542.5	421.88	827.88	539.33	502.15	539.33	0.10285	15838	16917	0.28583	0.38752	0.61248	0.77505	0.94847
HGLibB_05188	C11orf83	378.9	177.11	319.85	356.27	443.1	213.91	319.85	356.27	0.15512	11931	10776	0.35085	0.36323	0.63677	0.72645	0.93457
HGLibB_05189	C11orf83	90.852	190.2	48.082	130.2	201.92	198.7	90.852	198.7	1.1205	5849.6	3060.8	1.9494	0.026982	0.97302	0.053964	0.3863
HGLibB_05190	C11orf83	169.73	66.993	228.91	98.909	116.67	176.4	169.73	116.67	-0.53704	7028.9	5718.2	0.73263	0.76811	0.23189	0.46378	0.8358
HGLibB_05191	C11orf84	223.96	331.89	202.78	163.5	169.39	237.22	223.96	169.39	-0.40084	6048.2	7545.2	0.63949	0.73875	0.26125	0.5225	0.86235
HGLibB_05192	C11orf84	347.91	265.66	275.95	56.519	344.39	301.09	275.95	301.09	0.12535	2642.3	9296.8	0.26074	0.39798	0.60202	0.79597	0.95423
HGLibB_05193	C11orf84	207.76	328.81	99.301	363.34	275.96	231.14	207.76	275.96	0.40781	13208	6999.5	0.81512	0.20886	0.79114	0.41772	0.81207
HGLibB_05194	C11orf85	371.86	251.8	274.91	460.23	251.28	130.78	274.91	251.28	-0.12916	4966.9	9261.6	0.24882	0.59825	0.40175	0.8035	0.95653
HGLibB_05195	C11orf85	104.94	19.251	110.8	179.65	134.61	95.295	104.94	134.61	0.35629	3688.3	3535.3	0.4991	0.32132	0.67868	0.64264	0.90739
HGLibB_05196	C11orf85	159.87	90.095	37.63	258.37	163.78	11.152	90.095	163.78	0.85511	3810.7	3035.3	1.3375	0.095399	0.9046	0.1908	0.66534
HGLibB_05197	C11orf86	168.32	202.52	245.64	244.24	133.49	111.52	202.52	133.49	-0.59765	1514.3	6822.9	0.85617	0.80405	0.19595	0.3919	0.79683
HGLibB_05198	C11orf86	77.471	197.9	89.893	75.695	107.69	78.061	89.893	78.061	-0.20121	5909.9	3028.5	0.29679	0.61668	0.38332	0.76663	0.94598
HGLibB_05199	C11orf86	150.72	255.65	204.87	380.5	318.59	234.18	204.87	318.59	0.63445	2755.8	6902.2	1.3687	0.08613	0.91387	0.17226	0.64258
HGLibB_05200	C11orf87	99.304	20.021	30.313	99.918	109.93	63.868	30.313	99.918	1.6884	2432.8	1021.2	2.1781	0.017741	0.98226	0.035481	0.30687
HGLibB_05201	C11orf87	314.11	75.464	176.65	240.21	152.56	236.21	176.65	236.21	0.41712	14567	5951.3	0.77205	0.22249	0.77751	0.44499	0.8265
HGLibB_05202	C11orf87	170.44	137.07	86.757	476.38	90.864	290.95	137.07	290.95	1.0804	1822.3	4617.8	2.2646	0.012032	0.98797	0.024065	0.24834
HGLibB_05203	C11orf88	826.12	1000.3	556.08	596.48	805.44	680.24	826.12	680.24	-0.27993	51626	27832	0.87441	0.80905	0.19095	0.3819	0.7917
HGLibB_05204	C11orf88	0	0	0	0	0	29.4	0.70428	0	-0.76916	0	23.727	1.0455	0.85211	0.14789	0.29577	0.73346
HGLibB_05205	C11orf88	0	0	50.173	30.278	60.576	57.785	0.70428	57.785	5.1082	1258.7	23.727	11.718	9.1992e-32	1	1.8398e-31	4.3011e-29
HGLibB_05206	C11orf91	73.949	97.025	45.992	0	16.827	48.661	73.949	16.827	-2.0719	657.05	2491.4	1.5445	0.93877	0.061231	0.12246	0.56411
HGLibB_05207	C11orf91	552.86	306.48	485.01	399.67	612.49	206.81	485.01	399.67	-0.27855	18239	16340	0.66775	0.74785	0.25215	0.5043	0.85416
HGLibB_05208	C11orf91	33.101	0	0	10.093	0	80.088	0.70428	10.093	2.7024	547.84	23.727	1.9274	0.04837	0.95163	0.09674	0.51163
HGLibB_05209	C11orf93	39.44	210.22	100.35	44.408	33.653	86.171	100.35	44.408	-1.1583	7891	3380.6	1.12	0.86864	0.13136	0.26272	0.73346
HGLibB_05210	C11orf93	72.541	169.41	107.66	140.29	321.95	4.0551	107.66	140.29	0.37879	2523	3627.2	0.54173	0.30527	0.69473	0.61055	0.89591
HGLibB_05211	C11orf93	185.23	112.43	209.05	145.34	318.59	98.336	185.23	145.34	-0.34778	2933.8	6240.2	0.52404	0.69987	0.30013	0.60025	0.89217
HGLibB_05212	C11orf94	182.41	129.37	94.074	137.26	348.87	144.97	129.37	144.97	0.1631	2029.5	4358.3	0.23636	0.41701	0.58299	0.83403	0.96528
HGLibB_05213	C11orf94	35.918	54.673	50.173	0	24.679	176.4	50.173	24.679	-0.99478	111.72	1690.3	0.93071	0.824	0.176	0.352	0.77263
HGLibB_05214	C11orf94	109.87	262.58	196.51	401.69	209.77	323.4	196.51	323.4	0.71582	5936.3	6620.4	1.5594	0.059919	0.94008	0.11984	0.5595
HGLibB_05215	C11orf96	104.23	13.861	95.12	96.89	244.55	96.309	95.12	96.89	0.026332	3343	3204.6	0.031275	0.51127	0.48873	0.97745	0.99641
HGLibB_05216	C11orf96	80.288	177.11	267.59	103.95	301.76	51.703	177.11	103.95	-0.76299	8780.5	5966.8	0.98359	0.83734	0.16266	0.32532	0.75458
HGLibB_05217	C11orf96	5.6342	73.924	18.815	14.13	141.34	130.78	18.815	130.78	2.7334	1605.4	633.87	4.447	5.6344e-06	0.99999	1.1269e-05	0.00053463
HGLibB_05218	C12orf10	588.07	509.77	380.48	560.15	402.72	523.11	509.77	523.11	0.037206	11424	17174	0.10182	0.45947	0.54053	0.91894	0.98381
HGLibB_05219	C12orf10	15.494	209.45	101.39	8.0742	61.698	45.62	101.39	45.62	-1.1351	9527.6	3415.9	1.107	0.86586	0.13414	0.26829	0.73346
HGLibB_05220	C12orf10	138.74	324.96	393.02	296.73	158.17	99.35	324.96	158.17	-1.0341	19654	10948	1.6021	0.94543	0.054568	0.10914	0.53966
HGLibB_05221	C12orf23	175.37	133.99	70.033	167.54	123.4	166.26	133.99	166.26	0.30927	2901.1	4514	0.48035	0.32294	0.67706	0.64588	0.90866
HGLibB_05222	C12orf23	414.82	400.42	255.05	320.95	290.54	93.268	400.42	290.54	-0.46141	10671	13490	0.94695	0.82817	0.17183	0.34366	0.76694
HGLibB_05223	C12orf23	188.04	130.91	124.39	122.12	71.794	270.68	130.91	122.12	-0.099429	1653.5	4410.2	0.16724	0.56641	0.43359	0.86718	0.97315
HGLibB_05224	C12orf29	42.257	93.175	19.86	0	0	42.579	42.257	0	-5.4349	1547.1	1423.6	2.4751	0.99334	0.0066602	0.01332	0.1783
HGLibB_05225	C12orf29	78.175	107.81	72.124	28.26	189.58	40.551	78.175	40.551	-0.93016	457.29	2633.7	0.91786	0.82065	0.17935	0.35869	0.77647
HGLibB_05226	C12orf29	66.202	18.481	80.486	1.0093	169.39	0	66.202	1.0093	-5.0638	1240.7	2230.4	2.6946	0.99648	0.0035234	0.0070467	0.12323
HGLibB_05227	C12orf39	114.09	206.37	196.51	172.59	227.72	149.03	196.51	172.59	-0.18629	3444.9	6620.4	0.30684	0.62052	0.37948	0.75896	0.94389
HGLibB_05228	C12orf39	206.35	236.4	335.53	399.67	306.25	475.46	236.4	399.67	0.75509	5364.8	7964.4	1.8295	0.0338	0.9662	0.067599	0.43515
HGLibB_05229	C12orf39	9.1556	83.164	137.98	428.94	208.65	279.8	83.164	279.8	1.7383	4240.8	2801.8	3.7149	0.0001079	0.99989	0.00021579	0.0077067
HGLibB_05230	C12orf4	331.01	381.94	252.96	221.03	214.26	203.77	331.01	214.26	-0.62515	4343.2	11152	1.109	0.86629	0.13371	0.26742	0.73346
HGLibB_05231	C12orf4	127.47	22.331	154.7	128.18	218.75	152.07	127.47	152.07	0.25267	5898.2	4294.6	0.37526	0.36313	0.63687	0.72626	0.93454
HGLibB_05232	C12orf4	89.444	83.934	147.38	208.92	63.942	141.93	89.444	141.93	0.66021	1693.7	3013.3	0.95612	0.17873	0.82127	0.35746	0.77575
HGLibB_05233	C12orf40	229.6	284.14	231	222.04	155.93	224.04	231	222.04	-0.056853	1412.9	7782.5	0.10766	0.54287	0.45713	0.91426	0.98264
HGLibB_05234	C12orf40	67.611	101.65	27.177	116.07	47.115	174.37	67.611	116.07	0.77081	1396.6	2277.8	1.0153	0.16815	0.83185	0.33631	0.76133
HGLibB_05235	C12orf40	150.72	148.62	87.803	149.37	103.2	105.43	148.62	105.43	-0.49133	1851.4	5006.9	0.65083	0.74242	0.25758	0.51516	0.85871
HGLibB_05236	C12orf42	132.4	127.83	17.77	30.278	35.897	174.37	127.83	35.897	-1.8039	6066.7	4306.5	1.5861	0.94364	0.056363	0.11273	0.54669
HGLibB_05237	C12orf42	600.05	535.18	304.17	356.27	195.19	745.13	535.18	356.27	-0.58568	28785	18030	1.3325	0.90866	0.091341	0.18268	0.65686
HGLibB_05238	C12orf42	134.52	162.48	146.34	208.92	30.288	101.38	146.34	101.38	-0.52523	200.11	4930.1	0.68397	0.753	0.247	0.49399	0.84979
HGLibB_05239	C12orf43	155.65	236.4	273.86	154.42	91.986	238.24	236.4	154.42	-0.61117	3962.3	7964.4	0.93144	0.82419	0.17581	0.35162	0.77222
HGLibB_05240	C12orf43	275.37	258.73	324.03	211.95	61.698	135.85	275.37	135.85	-1.0141	1322.4	9277.3	1.4629	0.92825	0.071752	0.1435	0.60048
HGLibB_05241	C12orf43	149.31	195.59	202.78	293.7	208.65	86.171	195.59	208.65	0.092805	1096.9	6589.4	0.16091	0.43959	0.56041	0.87919	0.97543
HGLibB_05242	C12orf44	0.70428	31.572	0	31.287	77.403	11.152	0.70428	31.287	4.2437	476.64	23.727	6.2785	3.0651e-10	1	6.1302e-10	4.8595e-08
HGLibB_05243	C12orf44	488.07	753.87	329.26	527.85	241.18	679.23	488.07	527.85	0.11283	47935	16443	0.31025	0.37821	0.62179	0.75643	0.9431
HGLibB_05244	C12orf44	366.23	290.3	293.72	394.63	189.58	317.31	293.72	317.31	0.11109	2634.3	9895.4	0.23716	0.40691	0.59309	0.81382	0.95916
HGLibB_05245	C12orf45	0	84.704	59.58	0	4.4871	56.772	59.58	4.4871	-3.4647	2090.5	2007.3	2.0662	0.9806	0.019402	0.038805	0.32277
HGLibB_05246	C12orf45	223.96	225.62	299.99	181.67	333.17	143.96	225.62	181.67	-0.31105	2766.9	7601.2	0.51372	0.69628	0.30372	0.60745	0.89499
HGLibB_05247	C12orf45	548.63	462.02	355.39	176.62	544.06	254.46	462.02	254.46	-0.858	9435.9	15566	1.6647	0.95201	0.047986	0.095972	0.51046
HGLibB_05248	C12orf49	191.56	203.29	42.856	91.844	102.08	234.18	191.56	102.08	-0.90155	11126	6453.8	1.1494	0.87481	0.12519	0.25038	0.72573
HGLibB_05249	C12orf49	29.58	66.993	43.901	293.7	13.461	183.49	43.901	183.49	2.0387	369.17	1479	3.6297	0.00016247	0.99984	0.00032494	0.010858
HGLibB_05250	C12orf49	76.767	191.74	215.33	214.97	1.1218	35.482	191.74	35.482	-2.4014	6887.6	6459.7	2.1069	0.98244	0.017562	0.035125	0.30559
HGLibB_05251	C12orf5	107.75	291.07	244.59	257.36	80.768	265.61	244.59	257.36	0.073135	10443	8240.3	0.14069	0.44563	0.55437	0.89126	0.97767
HGLibB_05252	C12orf5	234.53	226.39	345.98	174.6	258.01	528.18	234.53	258.01	0.13712	6244.6	7901.1	0.2642	0.39747	0.60253	0.79493	0.95385
HGLibB_05253	C12orf5	190.86	234.09	351.21	428.94	567.62	328.46	234.09	428.94	0.87091	7792.9	7886.5	2.1941	0.014174	0.98583	0.028348	0.27185
HGLibB_05254	C12orf50	150.72	73.154	149.47	28.26	188.46	92.254	149.47	92.254	-0.69028	2913.1	5035.8	0.85642	0.80412	0.19588	0.39177	0.79675
HGLibB_05255	C12orf50	214.1	190.2	83.622	293.7	199.68	141.93	190.2	199.68	0.069798	5965.1	6407.8	0.1184	0.45687	0.54313	0.91375	0.98261
HGLibB_05256	C12orf50	176.77	305.71	84.667	123.13	311.86	339.62	176.77	311.86	0.81545	12553	5955.5	1.7504	0.04047	0.95953	0.080941	0.47395
HGLibB_05257	C12orf52	177.48	224.85	370.03	51.473	172.75	188.56	224.85	172.75	-0.37832	11660	7575.2	0.60929	0.72883	0.27117	0.54233	0.87067
HGLibB_05258	C12orf52	76.062	45.432	122.3	16.148	96.473	188.56	76.062	96.473	0.33898	1537.9	2562.5	0.40321	0.36785	0.63215	0.7357	0.93762
HGLibB_05259	C12orf52	366.23	407.35	735.87	524.82	728.04	499.79	407.35	524.82	0.36476	54808	13724	1.0028	0.15803	0.84197	0.31606	0.7481
HGLibB_05260	C12orf54	315.52	379.63	357.48	560.15	238.94	615.36	357.48	560.15	0.64647	1125.8	12044	1.8467	0.032413	0.96759	0.064826	0.42543
HGLibB_05261	C12orf54	204.95	43.892	7.3169	57.528	52.724	47.648	43.892	52.724	0.2591	13638	1478.7	0.22966	0.46862	0.53138	0.93724	0.98763
HGLibB_05262	C12orf56	47.891	0	60.626	0	66.185	0	47.891	0	-5.6115	1227.9	1613.4	2.5328	0.99434	0.0056581	0.011316	0.16262
HGLibB_05263	C12orf56	209.88	201.75	194.42	167.54	235.57	113.54	201.75	167.54	-0.26662	59.875	6796.9	0.42809	0.66571	0.33429	0.66858	0.91578
HGLibB_05264	C12orf56	16.198	53.133	24.041	0	0	66.909	24.041	0	-4.6462	453.91	809.95	2.2399	0.98745	0.012549	0.025097	0.2541
HGLibB_05265	C12orf57	564.13	628.35	511.14	1082.9	640.54	671.12	564.13	671.12	0.25014	3466.3	19005	0.77609	0.21885	0.78115	0.4377	0.82287
HGLibB_05266	C12orf57	585.96	298.77	397.2	381.5	564.26	380.17	397.2	381.5	-0.058026	22659	13382	0.13612	0.55414	0.44586	0.89173	0.97786
HGLibB_05267	C12orf57	52.117	85.474	0	63.584	65.063	77.047	52.117	65.063	0.31468	1914.4	1755.8	0.30897	0.42395	0.57605	0.84789	0.96852
HGLibB_05268	C12orf60	240.16	251.8	278.04	304.8	172.75	243.31	251.8	243.31	-0.049319	412.03	8483.2	0.096486	0.53843	0.46157	0.92313	0.98478
HGLibB_05269	C12orf60	147.9	229.47	210.1	205.89	2.2436	82.116	210.1	82.116	-1.3447	2122.1	7078.2	1.57	0.94179	0.058209	0.11642	0.55355
HGLibB_05270	C12orf60	154.24	318.03	204.87	81.751	185.09	239.25	204.87	185.09	-0.14572	7683.8	6902.2	0.24862	0.59817	0.40183	0.80365	0.95653
HGLibB_05271	C12orf61	66.202	59.293	129.61	31.287	61.698	14.193	66.202	31.287	-1.0575	2034.4	2230.4	0.98445	0.83755	0.16245	0.3249	0.75436
HGLibB_05272	C12orf61	403.55	477.42	332.4	320.95	348.87	319.34	403.55	320.95	-0.3295	5260.1	13596	0.7091	0.76087	0.23913	0.47826	0.84333
HGLibB_05273	C12orf61	67.611	90.095	153.65	33.306	34.775	9.124	90.095	33.306	-1.4089	2272.7	3035.3	1.2496	0.89428	0.10572	0.21145	0.6885
HGLibB_05274	C12orf65	51.412	187.89	15.679	56.519	132.37	40.551	51.412	56.519	0.13413	9951.4	1732.1	0.1227	0.506	0.494	0.98801	0.99814
HGLibB_05275	C12orf65	164.8	138.61	234.14	157.45	59.454	292.98	164.8	157.45	-0.065463	2747	5552.2	0.11731	0.54669	0.45331	0.90661	0.98069
HGLibB_05276	C12orf65	50.708	125.52	70.033	190.75	65.063	56.772	70.033	65.063	-0.10464	1725.9	2359.4	0.21313	0.58439	0.41561	0.83122	0.96433
HGLibB_05277	C12orf66	183.82	174.03	74.214	96.89	8.9743	43.592	174.03	43.592	-1.9727	5029.4	5863	1.8371	0.9669	0.033101	0.066202	0.43033
HGLibB_05278	C12orf66	254.95	223.31	279.09	184.7	406.09	201.74	254.95	201.74	-0.33622	791.81	8589.2	0.58044	0.71919	0.28081	0.56162	0.87809
HGLibB_05279	C12orf66	71.132	44.662	78.395	90.834	0	97.323	71.132	90.834	0.34839	376.71	2396.4	0.40247	0.37078	0.62922	0.74155	0.93882
HGLibB_05280	C12orf68	78.175	44.662	189.19	0	164.9	67.923	78.175	67.923	-0.20006	6724.1	2633.7	0.30198	0.61867	0.38133	0.76267	0.94493
HGLibB_05281	C12orf68	100.71	222.54	13.589	322.97	95.351	179.44	100.71	179.44	0.82702	11216	3393	1.3515	0.092121	0.90788	0.18424	0.65829
HGLibB_05282	C12orf68	231	51.593	57.49	68.63	241.18	81.102	57.49	81.102	0.48923	15071	1936.8	0.53653	0.32711	0.67289	0.65422	0.91144
HGLibB_05283	C12orf71	38.031	61.603	7.3169	103.95	2.2436	107.46	38.031	103.95	1.4271	749.5	1281.3	1.8417	0.038269	0.96173	0.076539	0.46225
HGLibB_05284	C12orf71	51.412	15.401	14.634	73.677	176.12	99.35	15.401	99.35	2.6132	648.72	518.85	3.6855	0.00015206	0.99985	0.00030413	0.010266
HGLibB_05285	C12orf71	50.004	13.091	95.12	35.325	99.839	95.295	50.004	95.295	0.91685	1699	1684.6	1.1035	0.15185	0.84815	0.3037	0.73887
HGLibB_05286	C12orf73	309.88	210.99	220.55	264.43	620.35	179.44	220.55	264.43	0.26068	4035.8	7430.4	0.50902	0.30698	0.69302	0.61397	0.89708
HGLibB_05287	C12orf73	257.77	274.13	194.42	30.278	389.26	289.94	257.77	289.94	0.16907	2140.3	8684.1	0.34525	0.36599	0.63401	0.73198	0.93658
HGLibB_05288	C12orf73	285.94	87.784	116.03	138.27	91.986	104.42	116.03	104.42	-0.15068	14834	3908.9	0.23382	0.59244	0.40756	0.81512	0.9594
HGLibB_05289	C12orf74	643.01	369.62	788.13	631.8	706.72	398.41	643.01	631.8	-0.02532	47902	21663	0.076131	0.53034	0.46966	0.93931	0.98785
HGLibB_05290	C12orf74	160.58	358.84	147.38	172.59	323.07	328.46	160.58	323.07	1.0041	19741	5409.8	2.2093	0.013777	0.98622	0.027553	0.26745
HGLibB_05291	C12orf74	0	51.593	27.177	0	45.993	78.061	27.177	45.993	0.73793	667.36	915.59	0.62184	0.32746	0.67254	0.65491	0.91148
HGLibB_05292	C12orf75	242.27	107.81	125.43	135.24	311.86	62.854	125.43	135.24	0.10781	6981.2	4225.8	0.15091	0.45216	0.54784	0.90431	0.9802
HGLibB_05293	C12orf75	53.525	0	148.43	105.97	68.429	25.344	53.525	68.429	0.34861	5935.8	1803.3	0.35096	0.40481	0.59519	0.80962	0.95806
HGLibB_05294	C12orf75	255.65	157.86	204.87	139.28	240.06	238.24	204.87	238.24	0.21669	2394.6	6902.2	0.4016	0.34635	0.65365	0.69271	0.92424
HGLibB_05295	C12orf76	202.83	40.042	114.98	157.45	102.08	49.675	114.98	102.08	-0.17008	6666.9	3873.7	0.25734	0.60154	0.39846	0.79692	0.95459
HGLibB_05296	C12orf76	382.42	227.93	490.23	449.13	440.86	513.99	382.42	449.13	0.23139	17745	12884	0.58764	0.27849	0.72151	0.55698	0.8766
HGLibB_05297	C12orf76	327.49	420.44	769.32	634.83	720.18	946.87	420.44	720.18	0.77504	65178	14165	2.5185	0.0058936	0.99411	0.011787	0.16656
HGLibB_05298	C12orf77	371.16	529.79	215.33	218	312.98	281.83	371.16	281.83	-0.39597	24723	12504	0.80005	0.78816	0.21184	0.42368	0.81553
HGLibB_05299	C12orf77	347.91	180.19	288.49	398.66	243.43	339.62	288.49	339.62	0.23461	7630.4	9719.4	0.51854	0.30256	0.69744	0.60512	0.89403
HGLibB_05300	C12orf77	88.739	110.12	347.03	181.67	263.62	85.157	110.12	181.67	0.71717	28293	3709.8	1.1748	0.12444	0.87556	0.24887	0.72448
HGLibB_05301	C12orf79	157.05	48.512	78.395	93.862	96.473	0	78.395	93.862	0.25678	3540.1	2641.1	0.30096	0.40764	0.59236	0.81527	0.95942
HGLibB_05302	C12orf79	400.03	592.16	248.77	238.19	686.53	281.83	400.03	281.83	-0.50378	29896	13477	1.0192	0.84594	0.15406	0.30811	0.74239
HGLibB_05303	C12orf79	121.84	71.614	158.88	18.167	65.063	20.276	121.84	20.276	-2.5295	1947.4	4104.8	1.9007	0.97133	0.028671	0.057341	0.39881
HGLibB_05304	C13orf35	411.3	263.35	559.22	568.22	143.59	195.66	411.3	195.66	-1.068	21884	13857	1.835	0.96675	0.033253	0.066507	0.43111
HGLibB_05305	C13orf35	66.907	179.42	100.35	24.223	116.67	4.0551	100.35	24.223	-2.0065	3685.4	3380.6	1.5948	0.94463	0.055375	0.11075	0.54294
HGLibB_05306	C13orf35	186.63	80.084	85.712	25.232	54.967	90.226	85.712	54.967	-0.63165	5108.5	2887.6	0.70105	0.75836	0.24164	0.48327	0.84534
HGLibB_05307	C13orf45	83.105	130.91	85.712	332.05	312.98	61.84	85.712	312.98	1.8564	1024.7	2887.6	4.2292	1.2412e-05	0.99999	2.4823e-05	0.0011016
HGLibB_05308	C13orf45	116.91	66.223	424.38	237.18	234.45	118.61	116.91	234.45	0.99774	48553	3938.7	1.8729	0.031526	0.96847	0.063051	0.41901
HGLibB_05309	C13orf45	564.13	845.5	280.13	650.98	578.84	577.85	564.13	578.84	0.037075	79913	19005	0.10671	0.45752	0.54248	0.91504	0.98283
HGLibB_05310	C14orf1	155.65	75.464	132.75	143.32	86.377	78.061	132.75	86.377	-0.6142	1902.9	4472.3	0.75283	0.77422	0.22578	0.45155	0.82971
HGLibB_05311	C14orf1	103.53	73.154	40.766	46.426	116.67	30.413	73.154	46.426	-0.64482	985.83	2464.5	0.70033	0.75814	0.24186	0.48372	0.84546
HGLibB_05312	C14orf1	69.019	164.02	363.75	249.29	236.7	254.46	164.02	249.29	0.60098	24460	5525.8	1.1471	0.12741	0.87259	0.25482	0.73017
HGLibB_05313	C14orf105	223.96	120.13	96.165	79.732	103.2	158.15	120.13	103.2	-0.2171	5677.9	4047	0.31406	0.62326	0.37674	0.75347	0.94249
HGLibB_05314	C14orf105	531.73	358.07	433.79	183.69	403.84	363.95	433.79	363.95	-0.25263	7663.3	14614	0.57808	0.7184	0.2816	0.56321	0.87863
HGLibB_05315	C14orf105	30.284	24.641	16.724	81.751	49.358	0	24.641	49.358	0.97377	47.259	830.16	0.85786	0.2432	0.7568	0.48641	0.84675
HGLibB_05316	C14orf119	173.25	97.025	233.1	84.779	268.11	51.703	173.25	84.779	-1.0225	4695.9	5836.9	1.2104	0.88693	0.11307	0.22614	0.70262
HGLibB_05317	C14orf119	186.63	137.84	206.96	115.06	70.672	136.86	186.63	115.06	-0.69309	1397.2	6287.7	0.93192	0.82431	0.17569	0.35138	0.77206
HGLibB_05318	C14orf119	231.71	251.8	108.71	173.59	95.351	151.05	231.71	151.05	-0.61395	7766.4	7806.2	0.92662	0.82294	0.17706	0.35412	0.77357
HGLibB_05319	C14orf132	36.623	32.342	0	0	77.403	0	32.342	0	-5.0593	532.15	1089.6	2.3591	0.99084	0.0091594	0.018319	0.21265
HGLibB_05320	C14orf132	92.261	6.1603	134.84	25.232	53.846	99.35	92.261	53.846	-0.7659	4613.1	3108.3	0.8185	0.79346	0.20654	0.41307	0.80965
HGLibB_05321	C14orf132	365.52	484.35	451.56	308.84	324.2	253.44	451.56	308.84	-0.54659	4238.9	15213	1.1577	0.8765	0.1235	0.247	0.72257
HGLibB_05322	C14orf142	133.81	66.993	126.48	85.788	133.49	138.89	126.48	133.49	0.077276	1796.1	4261	0.10746	0.46958	0.53042	0.93916	0.98781
HGLibB_05323	C14orf142	117.61	36.962	111.84	129.19	167.15	135.85	111.84	135.85	0.27823	2820.3	3768	0.39102	0.36022	0.63978	0.72044	0.93281
HGLibB_05324	C14orf142	271.85	221.77	149.47	525.83	93.108	308.19	221.77	308.19	0.47292	3867.5	7471.5	0.99976	0.15953	0.84047	0.31907	0.75054
HGLibB_05325	C14orf159	312.7	380.4	273.86	303.79	161.54	157.14	312.7	161.54	-0.94862	3045.8	10535	1.4808	0.93067	0.06933	0.13866	0.5932
HGLibB_05326	C14orf159	892.32	237.17	780.82	398.66	459.93	500.81	780.82	459.93	-0.76228	153990	26306	1.9785	0.97606	0.023938	0.047876	0.36244
HGLibB_05327	C14orf159	254.25	197.13	40.766	286.63	327.56	189.58	197.13	286.63	0.53778	13856	6641.3	1.0983	0.13711	0.86289	0.27422	0.73346
HGLibB_05328	C14orf166	66.907	301.09	34.494	248.28	144.71	259.53	66.907	248.28	1.8761	27945	2254.1	3.8202	7.2408e-05	0.99993	0.00014482	0.005376
HGLibB_05329	C14orf166	63.385	70.074	1.0453	285.62	155.93	99.35	63.385	155.93	1.2853	1965.5	2135.4	2.0026	0.024712	0.97529	0.049424	0.36842
HGLibB_05330	C14orf166	219.74	300.32	4.1811	221.03	338.78	141.93	219.74	221.03	0.0084392	26478	7402.9	0.015051	0.49664	0.50336	0.99328	0.99903
HGLibB_05331	C14orf166B	41.553	113.97	88.848	16.148	0	109.49	88.848	16.148	-2.3894	1433.9	2993.3	1.7284	0.95805	0.041955	0.083909	0.48254
HGLibB_05332	C14orf166B	259.88	166.33	238.32	119.09	297.27	298.05	238.32	297.27	0.31768	2823.9	8029	0.6579	0.25631	0.74369	0.51261	0.85747
HGLibB_05333	C14orf166B	172.55	33.112	313.58	178.64	96.473	105.43	172.55	105.43	-0.7054	19666	5813.2	0.91665	0.82034	0.17966	0.35933	0.77688
HGLibB_05334	C14orf169	228.19	188.66	344.94	505.65	249.04	9.124	228.19	249.04	0.12561	7596.8	7687.6	0.23779	0.40791	0.59209	0.81582	0.95952
HGLibB_05335	C14orf169	63.385	158.63	232.05	310.86	35.897	91.24	158.63	91.24	-0.79125	7231	5344.2	0.97092	0.83421	0.16579	0.33159	0.75832
HGLibB_05336	C14orf169	111.98	141.69	195.47	248.28	149.2	105.43	141.69	149.2	0.074001	1887.3	4773.4	0.1087	0.46611	0.53389	0.93222	0.98648
HGLibB_05337	C14orf177	272.56	395.03	337.62	479.4	355.6	361.92	337.62	361.92	0.099969	3764.6	11374	0.22781	0.41021	0.58979	0.82043	0.96104
HGLibB_05338	C14orf177	82.401	163.25	248.77	205.89	51.602	175.38	163.25	175.38	0.10284	6925.5	5499.8	0.16364	0.44112	0.55888	0.88224	0.97599
HGLibB_05339	C14orf177	399.33	237.94	148.43	244.24	163.78	148.01	237.94	163.78	-0.53612	17029	8016.2	0.83948	0.7994	0.2006	0.4012	0.80224
HGLibB_05340	C14orf178	287.35	199.44	218.46	352.24	195.19	192.62	218.46	195.19	-0.16172	2553.5	7360	0.2799	0.61022	0.38978	0.77955	0.94978
HGLibB_05341	C14orf178	176.77	130.91	439.01	1.0093	362.34	23.317	176.77	23.317	-2.87	35437	5955.5	2.2407	0.98748	0.012523	0.025047	0.2541
HGLibB_05342	C14orf178	130.29	228.7	236.23	39.362	115.54	104.42	228.7	104.42	-1.1236	4870.6	7704.9	1.4455	0.92584	0.074159	0.14832	0.6079
HGLibB_05343	C14orf180	57.047	108.58	52.264	28.26	107.69	187.55	57.047	107.69	0.90495	1339	1921.9	1.1552	0.13726	0.86274	0.27451	0.73346
HGLibB_05344	C14orf180	116.91	203.29	237.28	159.46	246.79	456.2	203.29	246.79	0.27851	4308.3	6848.8	0.52565	0.30168	0.69832	0.60336	0.89337
HGLibB_05345	C14orf180	171.14	35.422	397.2	341.13	300.64	249.39	171.14	300.64	0.80923	34762	5765.7	1.7054	0.044596	0.9554	0.089193	0.4957
HGLibB_05346	C14orf182	66.202	198.67	189.19	79.732	146.95	39.537	189.19	79.732	-1.2363	7608.4	6373.9	1.4258	0.92304	0.076963	0.15393	0.61671
HGLibB_05347	C14orf182	264.81	308.02	86.757	101.94	140.22	90.226	264.81	101.94	-1.3686	16785	8921.4	1.7519	0.96011	0.039894	0.079788	0.47093
HGLibB_05348	C14orf182	121.14	126.29	103.48	112.03	71.794	180.45	121.14	112.03	-0.1118	169.1	4081.1	0.18475	0.57329	0.42671	0.85343	0.9698
HGLibB_05349	C14orf183	181.7	198.67	246.68	245.25	298.39	105.43	198.67	245.25	0.30252	1296.6	6693.2	0.56939	0.28672	0.71328	0.57344	0.88312
HGLibB_05350	C14orf183	202.83	257.19	371.07	57.528	255.77	375.1	257.19	255.77	-0.0079932	7961.6	8664.8	0.018969	0.50757	0.49243	0.98487	0.99772
HGLibB_05351	C14orf183	178.18	172.49	190.24	184.7	130.13	26.358	178.18	130.13	-0.45047	88.889	6003	0.64457	0.7404	0.2596	0.5192	0.86078
HGLibB_05352	C14orf2	203.54	364.23	238.32	199.84	219.87	306.16	238.32	219.87	-0.11576	8531.2	8029	0.21178	0.58386	0.41614	0.83228	0.96471
HGLibB_05353	C14orf2	195.79	133.22	98.255	41.38	62.82	142.94	133.22	62.82	-1.0725	2568.9	4488.1	1.1443	0.87375	0.12625	0.25249	0.72813
HGLibB_05354	C14orf2	46.483	151.7	64.807	183.69	52.724	106.45	64.807	106.45	0.70731	3942.9	2183.3	0.89115	0.20324	0.79676	0.40648	0.80549
HGLibB_05355	C14orf28	115.5	141.69	83.622	343.15	24.679	110.5	115.5	110.5	-0.063288	851.01	3891.3	0.12453	0.54955	0.45045	0.90089	0.97968
HGLibB_05356	C14orf28	94.374	0.77004	87.803	0	0	0	87.803	0	-6.4725	3808.9	2958.1	2.8543	0.99784	0.0021564	0.0043128	0.088222
HGLibB_05357	C14orf28	42.961	164.79	66.897	0	0	0	66.897	0	-6.0853	5077.8	2253.8	2.7002	0.99654	0.0034649	0.0069299	0.12178
HGLibB_05358	C14orf37	0.70428	341.9	141.11	167.54	209.77	165.25	141.11	167.54	0.24606	30015	4754	0.38329	0.35804	0.64196	0.71608	0.93152
HGLibB_05359	C14orf37	128.18	83.164	66.897	51.473	75.159	38.524	83.164	51.473	-0.68164	1145.5	2801.8	0.73897	0.77004	0.22996	0.45992	0.83421
HGLibB_05360	C14orf37	105.64	0	29.268	78.723	86.377	22.303	29.268	78.723	1.3972	3344.8	986.02	1.575	0.069912	0.93009	0.13982	0.59526
HGLibB_05361	C14orf39	166.21	473.57	132.75	360.31	583.33	272.71	166.21	360.31	1.1116	47796	5599.6	2.5939	0.0048086	0.99519	0.0096172	0.14859
HGLibB_05362	C14orf39	335.24	194.05	188.15	323.98	365.7	141.93	194.05	323.98	0.73649	9984.4	6537.5	1.6069	0.054484	0.94552	0.10897	0.53918
HGLibB_05363	C14orf39	212.69	184.81	149.47	166.53	188.46	224.04	184.81	188.46	0.028066	1013	6226.2	0.046259	0.48621	0.51379	0.97243	0.99555
HGLibB_05364	C14orf79	281.01	156.32	139.02	206.9	154.81	99.35	156.32	154.81	-0.013932	7923.4	5266.3	0.04106	0.51638	0.48362	0.96725	0.99444
HGLibB_05365	C14orf79	372.56	245.64	158.88	230.11	355.6	186.54	245.64	230.11	-0.093816	11818	8275.7	0.17572	0.56974	0.43026	0.86051	0.97147
HGLibB_05366	C14orf79	68.315	86.244	0	40.371	16.827	32.441	68.315	32.441	-1.0516	2494.2	2301.5	0.9837	0.83737	0.16263	0.32526	0.75456
HGLibB_05367	C14orf80	264.11	90.865	244.59	163.5	75.159	186.54	244.59	163.5	-0.57817	12007	8240.3	0.90412	0.81703	0.18297	0.36593	0.78153
HGLibB_05368	C14orf80	154.24	269.51	229.96	153.41	149.2	216.95	229.96	153.41	-0.58088	3649.2	7747.3	0.88312	0.81141	0.18859	0.37717	0.78879
HGLibB_05369	C14orf80	23.241	218.69	33.449	28.26	42.628	122.67	33.449	42.628	0.3408	17209	1126.9	0.27344	0.46671	0.53329	0.93342	0.9867
HGLibB_05370	C14orf93	321.15	270.28	309.4	165.52	263.62	231.14	309.4	231.14	-0.41913	834.1	10424	0.76972	0.77927	0.22073	0.44146	0.82482
HGLibB_05371	C14orf93	518.35	187.89	336.58	316.91	134.61	224.04	336.58	224.04	-0.585	27575	11339	1.0597	0.85537	0.14463	0.28927	0.73346
HGLibB_05372	C14orf93	280.3	355.76	315.67	194.79	191.82	394.36	315.67	194.79	-0.69368	1428.9	10635	1.177	0.88041	0.11959	0.23918	0.71515
HGLibB_05373	C15orf26	263.4	171.72	79.441	206.9	103.2	42.579	171.72	103.2	-0.72901	8460.4	5785.2	0.93867	0.82605	0.17395	0.3479	0.76954
HGLibB_05374	C15orf26	52.821	0	62.716	40.371	96.473	36.496	52.821	40.371	-0.37955	1444	1779.5	0.49168	0.68853	0.31147	0.62294	0.90071
HGLibB_05375	C15orf26	167.62	20.021	48.082	51.473	48.237	32.441	48.082	48.237	0.0045253	7538.2	1619.9	0.0038312	0.56395	0.43605	0.8721	0.97395
HGLibB_05376	C15orf27	543	617.57	275.95	565.19	371.31	446.06	543	446.06	-0.28313	38438	18294	0.71679	0.76325	0.23675	0.47351	0.84066
HGLibB_05377	C15orf27	82.401	74.694	54.354	157.45	85.255	53.73	74.694	85.255	0.18844	236.55	2516.4	0.21054	0.44714	0.55286	0.89427	0.97839
HGLibB_05378	C15orf27	388.76	188.66	427.52	503.63	190.7	57.785	388.76	190.7	-1.0237	20772	13097	1.7343	0.95857	0.041432	0.082865	0.47952
HGLibB_05379	C15orf32	289.46	379.63	231	197.82	76.281	105.43	289.46	105.43	-1.4484	5773.8	9751.9	1.8874	0.97044	0.029555	0.059111	0.40534
HGLibB_05380	C15orf32	402.14	192.51	243.55	267.46	339.9	314.27	243.55	314.27	0.36647	13879	8205.1	0.78076	0.21825	0.78175	0.43651	0.82222
HGLibB_05381	C15orf32	250.02	497.44	378.39	35.325	501.44	247.36	378.39	247.36	-0.61123	15327	12748	1.1622	0.87743	0.12257	0.24515	0.72057
HGLibB_05382	C15orf38	593.71	354.99	689.88	488.49	207.53	529.19	593.71	488.49	-0.28091	33118	20002	0.74402	0.77157	0.22843	0.45686	0.83256
HGLibB_05383	C15orf38	414.82	733.85	446.33	426.92	448.71	397.4	446.33	426.92	-0.063993	41829	15037	0.15847	0.56296	0.43704	0.87409	0.97437
HGLibB_05384	C15orf38	251.43	447.39	464.1	155.43	327.56	198.7	447.39	198.7	-1.1669	19341	15073	2.0282	0.97873	0.021268	0.042537	0.33967
HGLibB_05388	C15orf39	312	276.44	251.91	218	124.52	236.21	276.44	218	-0.34125	932.94	9313.4	0.61016	0.72912	0.27088	0.54175	0.87045
HGLibB_05389	C15orf39	141.56	167.87	190.24	233.14	200.8	114.56	167.87	200.8	0.25702	596.28	5655.5	0.43789	0.33502	0.66498	0.67004	0.91644
HGLibB_05390	C15orf39	160.58	139.38	164.11	227.09	75.159	154.09	160.58	154.09	-0.059068	230.93	5409.8	0.10797	0.54299	0.45701	0.91402	0.98264
HGLibB_05391	C15orf40	227.48	117.82	294.77	281.59	135.74	274.73	227.48	274.73	0.27119	8276.9	7663.9	0.53974	0.29607	0.70393	0.59215	0.88942
HGLibB_05392	C15orf40	219.03	187.89	217.42	364.35	369.07	269.66	217.42	364.35	0.74219	437.22	7324.7	1.7168	0.043248	0.95675	0.086497	0.48883
HGLibB_05393	C15orf40	348.62	445.08	172.47	190.75	245.67	420.72	348.62	245.67	-0.5032	20167	11745	0.95205	0.82947	0.17053	0.34107	0.76466
HGLibB_05394	C15orf41	382.42	170.95	159.93	75.695	266.98	101.38	170.95	101.38	-0.74807	22422	5759.2	0.95592	0.83044	0.16956	0.33911	0.76313
HGLibB_05395	C15orf41	4.93	0	0	49.454	40.384	0	0.70428	40.384	4.6018	12.152	23.727	8.1461	3.3721e-16	1	6.7442e-16	8.0326e-14
HGLibB_05396	C15orf41	3.5214	58.523	0	75.695	0	35.482	3.5214	35.482	3.0124	1518.8	118.64	2.9343	0.0026666	0.99733	0.0053331	0.10225
HGLibB_05397	C15orf43	199.31	328.81	206.96	191.76	159.29	212.89	206.96	191.76	-0.10951	7452.1	6972.6	0.19175	0.57603	0.42397	0.84794	0.96852
HGLibB_05398	C15orf43	189.45	173.26	141.11	99.918	208.65	83.13	173.26	99.918	-0.78805	647.82	5837.1	0.99973	0.84128	0.15872	0.31744	0.74934
HGLibB_05399	C15orf43	580.33	498.21	801.72	909.35	360.09	459.24	580.33	459.24	-0.33696	27879	19551	0.86603	0.80676	0.19324	0.38648	0.79416
HGLibB_05400	C15orf48	31.693	13.091	64.807	0	89.743	36.496	31.693	36.496	0.19777	721.29	1067.7	0.147	0.52949	0.47051	0.94103	0.98818
HGLibB_05401	C15orf48	200.72	210.22	386.75	210.94	192.95	136.86	210.22	192.95	-0.12309	15626	7082.3	0.21462	0.58497	0.41503	0.83006	0.96397
HGLibB_05402	C15orf48	376.09	157.86	597.89	273.51	194.07	364.96	376.09	273.51	-0.45802	48411	12670	0.91255	0.81926	0.18074	0.36148	0.778
HGLibB_05403	C15orf52	147.9	214.07	332.4	88.816	154.81	137.87	214.07	137.87	-0.63104	9189.8	7212	0.91539	0.82001	0.17999	0.35999	0.77723
HGLibB_05404	C15orf52	432.43	404.27	456.78	418.85	360.09	197.69	432.43	360.09	-0.26343	693.02	14568	0.59968	0.72564	0.27436	0.54872	0.87333
HGLibB_05405	C15orf52	134.52	141.69	50.173	146.34	176.12	112.53	134.52	146.34	0.12071	3582.7	4531.9	0.17568	0.44033	0.55967	0.88066	0.97579
HGLibB_05406	C15orf53	181	266.43	57.49	374.44	266.98	282.84	181	282.84	0.64116	11277	6097.9	1.3042	0.097075	0.90293	0.19415	0.66899
HGLibB_05407	C15orf53	103.53	75.464	0	25.232	105.45	74.006	75.464	74.006	-0.027775	3241.2	2542.4	0.12165	0.54841	0.45159	0.90318	0.98003
HGLibB_05408	C15orf53	157.76	200.21	174.56	162.49	168.27	191.6	174.56	168.27	-0.052662	470.1	5880.9	0.097539	0.53885	0.46115	0.9223	0.98456
HGLibB_05409	C15orf54	66.202	23.101	208.01	36.334	103.2	107.46	66.202	103.2	0.63283	10983	2230.4	0.78349	0.23564	0.76436	0.47127	0.83938
HGLibB_05410	C15orf54	188.75	128.6	156.79	61.566	142.47	190.59	156.79	142.47	-0.1373	908.07	5282.3	0.22039	0.58722	0.41278	0.82556	0.96277
HGLibB_05411	C15orf54	138.74	84.704	99.301	86.797	87.499	147	99.301	87.499	-0.1806	884.39	3345.4	0.27136	0.60694	0.39306	0.78612	0.95136
HGLibB_05412	C15orf56	254.95	367.31	210.1	524.82	191.82	234.18	254.95	234.18	-0.12208	7318	8589.2	0.22859	0.59041	0.40959	0.81919	0.96068
HGLibB_05413	C15orf56	221.14	383.48	409.75	367.37	222.11	329.48	383.48	329.48	-0.21835	13521	12919	0.47581	0.6829	0.3171	0.63421	0.90432
HGLibB_05414	C15orf56	179.59	50.823	188.15	241.22	62.82	40.551	179.59	62.82	-1.5007	8327.3	6050.4	1.5825	0.94323	0.056768	0.11354	0.54793
HGLibB_05415	C15orf57	71.837	60.833	437.97	84.779	150.32	106.45	71.837	106.45	0.56088	67087	2420.2	0.70352	0.25958	0.74042	0.51917	0.86078
HGLibB_05416	C15orf57	692.31	559.82	398.25	400.68	436.37	717.75	559.82	436.37	-0.35867	21829	18860	0.89895	0.81566	0.18434	0.36868	0.7832
HGLibB_05417	C15orf57	228.89	170.95	378.39	171.58	59.454	213.91	228.89	171.58	-0.41372	12853	7711.3	0.66331	0.74643	0.25357	0.50713	0.85527
HGLibB_05418	C15orf59	69.724	89.324	94.074	186.72	216.5	83.13	89.324	186.72	1.0554	203.37	3009.3	1.7753	0.039989	0.96001	0.079978	0.4716
HGLibB_05419	C15orf59	102.82	169.41	290.59	252.32	355.6	264.6	169.41	264.6	0.64024	9558.6	5707.4	1.26	0.10515	0.89485	0.2103	0.68697
HGLibB_05420	C15orf59	250.72	400.42	661.66	347.19	118.91	269.66	400.42	269.66	-0.56861	45327	13490	1.1269	0.87012	0.12988	0.25977	0.73346
HGLibB_05421	C15orf60	573.28	293.38	454.69	440.04	489.1	227.09	454.69	440.04	-0.047144	20042	15319	0.11853	0.54718	0.45282	0.90565	0.98038
HGLibB_05422	C15orf60	409.89	423.52	282.22	349.21	256.89	459.24	409.89	349.21	-0.23054	8242.5	13809	0.51688	0.69738	0.30262	0.60524	0.89406
HGLibB_05423	C15orf60	555.68	263.35	252.96	65.603	76.281	39.537	263.35	65.603	-1.9888	42781	8872.3	2.1611	0.98466	0.015342	0.030684	0.28345
HGLibB_05424	C15orf61	0.70428	0	54.354	1.0093	42.628	12.165	0.70428	12.165	2.9495	1439.4	23.727	2.3529	0.016707	0.98329	0.033415	0.29763
HGLibB_05425	C15orf61	876.12	699.97	680.47	734.75	766.18	831.3	699.97	766.18	0.13022	15706	23582	0.43117	0.33317	0.66683	0.66635	0.91494
HGLibB_05426	C15orf61	83.809	155.55	81.531	189.74	163.78	113.54	83.809	163.78	0.95825	2575.8	2823.5	1.505	0.070189	0.92981	0.14038	0.59623
HGLibB_05427	C15orf62	312	519.01	356.44	494.54	457.69	233.17	356.44	457.69	0.35982	14202	12008	0.92396	0.17786	0.82214	0.35571	0.77479
HGLibB_05428	C15orf62	0	40.042	31.358	84.779	108.81	103.41	31.358	103.41	1.69	529.37	1056.5	2.2166	0.016002	0.984	0.032004	0.29025
HGLibB_05429	C15orf62	34.51	25.411	98.255	54.501	0	63.868	34.51	54.501	0.64429	2073.1	1162.6	0.58629	0.33028	0.66972	0.66056	0.91331
HGLibB_05430	C15orf65	211.99	254.88	290.59	106.98	137.98	160.18	254.88	137.98	-0.88061	1557.3	8587	1.2766	0.89912	0.10088	0.20176	0.67808
HGLibB_05431	C15orf65	7.7471	15.401	0	77.714	0	34.468	7.7471	34.468	2.0197	59.298	261	1.654	0.071705	0.92829	0.14341	0.60035
HGLibB_05432	C15orf65	323.97	94.715	312.54	112.03	272.59	170.31	312.54	170.31	-0.87198	23788	10529	1.393	0.91819	0.081807	0.16361	0.63012
HGLibB_05433	C16orf11	121.84	107.81	0	222.04	136.86	187.55	107.81	187.55	0.79319	5909.5	3632	1.3232	0.096436	0.90356	0.19287	0.66734
HGLibB_05434	C16orf11	71.132	228.7	146.34	26.241	413.94	122.67	146.34	122.67	-0.25267	6219.8	4930.1	0.36903	0.64395	0.35605	0.71211	0.93011
HGLibB_05435	C16orf11	302.14	111.66	470.37	219.01	90.864	128.75	302.14	128.75	-1.2242	32293	10179	1.7332	0.95847	0.041531	0.083062	0.48
HGLibB_05436	C16orf13	215.51	298.77	447.38	435	135.74	424.77	298.77	424.77	0.5062	14508	10066	1.2559	0.10474	0.89526	0.20947	0.68631
HGLibB_05437	C16orf13	111.28	411.97	345.98	237.18	439.74	238.24	345.98	238.24	-0.53643	29721	11656	1.0003	0.84143	0.15857	0.31715	0.74909
HGLibB_05438	C16orf13	99.304	100.88	304.17	322.97	297.27	357.86	100.88	322.97	1.669	20666	3398.5	3.8097	7.2601e-05	0.99993	0.0001452	0.0053886
HGLibB_05439	C16orf3	226.78	277.98	254	338.11	397.11	297.04	254	338.11	0.41124	658.13	8557.3	0.90919	0.18217	0.81783	0.36435	0.78039
HGLibB_05440	C16orf3	24.65	10.781	11.498	123.13	0	116.58	11.498	116.58	3.2339	86.743	387.37	5.3393	6.4747e-08	1	1.2949e-07	8.1505e-06
HGLibB_05441	C16orf3	333.83	495.13	435.88	655.02	612.49	396.39	435.88	612.49	0.48982	6962.7	14685	1.4575	0.072507	0.92749	0.14501	0.60274
HGLibB_05442	C16orf45	207.76	112.43	247.73	215.98	132.37	342.66	207.76	215.98	0.055725	5343.2	6999.5	0.098268	0.46388	0.53612	0.92776	0.98543
HGLibB_05443	C16orf45	107.75	161.71	27.177	137.26	229.97	203.77	107.75	203.77	0.91292	4701.9	3630.3	1.5936	0.057642	0.94236	0.11528	0.55167
HGLibB_05444	C16orf45	279.6	159.4	203.83	497.57	179.49	316.3	203.83	316.3	0.63143	3857.7	6866.9	1.3572	0.087963	0.91204	0.17593	0.64761
HGLibB_05445	C16orf46	80.288	97.795	38.675	20.185	13.461	104.42	80.288	20.185	-1.94	1019.1	2704.9	1.501	0.93332	0.066681	0.13336	0.58485
HGLibB_05446	C16orf46	0	26.181	0	68.63	0	0	0.70428	0	-0.76916	342.73	23.727	1.0455	0.85211	0.14789	0.29577	0.73346
HGLibB_05447	C16orf46	0	77.004	0	57.528	65.063	2.0276	0.70428	57.528	5.1019	2964.8	23.727	11.666	1.7117e-31	1	3.4233e-31	7.8494e-29
HGLibB_05448	C16orf52	292.28	298.77	191.28	581.34	556.4	225.06	292.28	556.4	0.92646	5120.8	9846.8	2.6617	0.0038931	0.99611	0.0077862	0.13139
HGLibB_05449	C16orf52	92.261	232.55	203.83	164.51	70.672	161.19	203.83	161.19	-0.33672	6636.1	6866.9	0.52853	0.70143	0.29857	0.59713	0.89138
HGLibB_05450	C16orf52	490.18	423.52	782.91	537.94	836.85	309.2	490.18	537.94	0.13388	45067	16514	0.37167	0.35509	0.64491	0.71019	0.92961
HGLibB_05451	C16orf54	323.97	673.78	273.86	176.62	595.67	584.95	323.97	584.95	0.85047	62441	10914	2.4981	0.0062494	0.99375	0.012499	0.17188
HGLibB_05452	C16orf54	97.895	83.934	177.7	50.464	99.839	104.42	97.895	99.839	0.028079	3281.6	3298.1	0.033844	0.50896	0.49104	0.98208	0.99691
HGLibB_05453	C16orf54	114.8	388.87	250.86	236.17	179.49	176.4	250.86	179.49	-0.48077	18780	8451.6	0.7849	0.78374	0.21626	0.43251	0.82031
HGLibB_05454	C16orf55	343.69	312.64	111.84	156.44	207.53	36.496	312.64	156.44	-0.99431	20641	10533	1.5307	0.93708	0.062922	0.12584	0.57109
HGLibB_05455	C16orf55	123.95	75.464	156.79	74.686	99.839	80.088	123.95	80.088	-0.62382	1714.8	4176	0.7476	0.77265	0.22735	0.4547	0.83143
HGLibB_05456	C16orf55	661.32	667.62	567.58	581.34	978.19	401.46	661.32	581.34	-0.18566	4413.2	22280	0.53583	0.70396	0.29604	0.59208	0.88942
HGLibB_05457	C16orf58	210.58	186.35	121.25	266.45	176.12	149.03	186.35	176.12	-0.081005	2412.4	6278.1	0.14225	0.55656	0.44344	0.88688	0.97684
HGLibB_05458	C16orf58	255.65	176.34	194.42	309.85	136.86	61.84	194.42	136.86	-0.5034	2038.2	6550	0.73159	0.76779	0.23221	0.46442	0.8361
HGLibB_05459	C16orf58	26.058	163.25	250.86	80.742	131.25	149.03	163.25	131.25	-0.31263	13249	5499.8	0.45742	0.67632	0.32368	0.64737	0.90907
HGLibB_05460	C16orf59	93.669	190.97	55.399	105.97	38.141	111.52	93.669	105.97	0.17629	5466	3155.7	0.21903	0.43402	0.56598	0.86804	0.97335
HGLibB_05461	C16orf59	189.45	445.85	263.41	264.43	316.34	39.537	263.41	264.43	0.0055603	19378	8874.2	0.010839	0.49696	0.50304	0.99392	0.99922
HGLibB_05462	C16orf59	139.45	133.22	390.93	162.49	191.82	213.91	139.45	191.82	0.45726	31641	4698	0.76417	0.22714	0.77286	0.45429	0.83115
HGLibB_05463	C16orf62	245.09	209.45	262.36	345.17	475.64	464.31	245.09	464.31	0.91901	784.25	8257	2.4125	0.0079494	0.99205	0.015899	0.19667
HGLibB_05464	C16orf62	190.16	63.913	123.34	286.63	12.34	38.524	123.34	38.524	-1.6535	3997.9	4155.4	1.4895	0.93183	0.068173	0.13635	0.58974
HGLibB_05465	C16orf62	219.03	28.491	93.029	202.86	69.55	134.83	93.029	134.83	0.53065	10021	3134.1	0.74671	0.23917	0.76083	0.47833	0.84334
HGLibB_05466	C16orf70	66.202	214.84	39.72	131.21	1.1218	38.524	66.202	38.524	-0.7658	11397	2230.4	0.78649	0.78421	0.21579	0.43158	0.81997
HGLibB_05467	C16orf70	69.019	0	36.584	83.77	0	0	36.584	0	-5.2321	1195.2	1232.5	2.4114	0.99206	0.0079449	0.01589	0.19664
HGLibB_05468	C16orf70	87.331	56.213	117.07	376.46	12.34	121.65	87.331	121.65	0.4736	926.38	2942.2	0.63277	0.27839	0.72161	0.55678	0.8765
HGLibB_05469	C16orf71	376.79	397.34	402.43	339.12	696.63	266.62	397.34	339.12	-0.22798	224.1	13386	0.50383	0.69281	0.30719	0.61438	0.89728
HGLibB_05470	C16orf71	90.852	117.82	53.309	310.86	37.019	398.41	90.852	310.86	1.7635	1068.3	3060.8	3.9766	3.6804e-05	0.99996	7.3608e-05	0.0029548
HGLibB_05471	C16orf71	344.39	412.74	248.77	196.81	240.06	377.13	344.39	240.06	-0.51884	6907.2	11603	0.97091	0.8342	0.1658	0.33159	0.75832
HGLibB_05472	C16orf72	9.8599	46.202	94.074	58.538	20.192	78.061	46.202	58.538	0.33495	1806.2	1556.6	0.31266	0.4291	0.5709	0.8582	0.971
HGLibB_05473	C16orf72	231	217.92	241.46	215.98	426.28	55.758	231	215.98	-0.09656	140.22	7782.5	0.17666	0.57011	0.42989	0.85977	0.9713
HGLibB_05474	C16orf72	53.525	74.694	75.259	0	172.75	205.8	74.694	172.75	1.1988	224.21	2516.4	1.9548	0.027156	0.97284	0.054313	0.38768
HGLibB_05475	C16orf74	114.8	42.352	142.16	16.148	112.18	59.813	114.8	59.813	-0.92916	2998.4	3867.5	0.99001	0.83892	0.16108	0.32217	0.7526
HGLibB_05476	C16orf74	53.525	0	82.576	89.825	112.18	29.4	53.525	89.825	0.73617	1854.5	1803.3	0.85482	0.21905	0.78095	0.4381	0.82303
HGLibB_05477	C16orf74	161.98	175.57	164.11	221.03	78.525	116.58	164.11	116.58	-0.48971	67.935	5528.8	0.6709	0.74886	0.25114	0.50229	0.85338
HGLibB_05478	C16orf78	78.175	209.45	158.88	186.72	94.23	275.75	158.88	186.72	0.23155	4535.4	5352.7	0.38044	0.35714	0.64286	0.71429	0.93079
HGLibB_05479	C16orf78	1200.8	579.07	1120.5	477.39	705.6	719.78	1120.5	705.6	-0.6665	149810	37751	2.1356	0.98364	0.016358	0.032715	0.29394
HGLibB_05480	C16orf78	210.58	229.47	194.42	79.732	227.72	325.42	210.58	227.72	0.11239	309.01	7094.4	0.20352	0.42198	0.57802	0.84397	0.96755
HGLibB_05481	C16orf80	45.778	77.774	111.84	10.093	176.12	123.68	77.774	123.68	0.66245	1092.2	2620.2	0.89683	0.19762	0.80238	0.39523	0.79873
HGLibB_05482	C16orf80	62.681	43.892	290.59	164.51	200.8	187.55	62.681	187.55	1.566	26147	2111.7	2.7173	0.0036019	0.9964	0.0072038	0.1251
HGLibB_05483	C16orf80	428.91	214.07	400.34	119.09	139.1	228.1	400.34	139.1	-1.5184	17756	13487	2.2583	0.98804	0.011963	0.023926	0.24783
HGLibB_05484	C16orf86	546.52	319.57	452.6	695.39	738.13	311.23	452.6	695.39	0.61846	13260	15248	1.9661	0.024644	0.97536	0.049288	0.36815
HGLibB_05485	C16orf86	226.07	100.11	150.52	54.501	32.532	134.83	150.52	54.501	-1.4489	4125.1	5071	1.4556	0.92724	0.072757	0.14551	0.60385
HGLibB_05486	C16orf86	302.84	127.06	309.4	201.85	328.68	287.91	302.84	287.91	-0.07268	15472	10203	0.14971	0.5595	0.4405	0.88099	0.97579
HGLibB_05487	C16orf87	38.031	224.08	34.494	116.07	63.942	67.923	38.031	67.923	0.82036	17314	1281.3	0.83509	0.23579	0.76421	0.47158	0.83951
HGLibB_05488	C16orf87	140.15	97.795	104.53	65.603	253.52	127.74	104.53	127.74	0.2868	657.22	3521.5	0.3911	0.36201	0.63799	0.72402	0.93394
HGLibB_05489	C16orf87	97.895	42.352	134.84	35.325	42.628	61.84	97.895	42.628	-1.1807	2225	3298.1	1.1287	0.87048	0.12952	0.25904	0.73346
HGLibB_05490	C16orf89	329.6	215.61	117.07	298.74	62.82	227.09	215.61	227.09	0.074474	11352	7263.9	0.13464	0.44901	0.55099	0.89802	0.97906
HGLibB_05491	C16orf89	113.39	198.67	100.35	243.23	29.166	98.336	113.39	98.336	-0.20356	3721.5	3820.1	0.29692	0.61674	0.38326	0.76653	0.94597
HGLibB_05492	C16orf89	150.72	190.97	131.7	33.306	58.333	211.88	150.72	58.333	-1.3545	990.9	5077.6	1.3944	0.9184	0.081599	0.1632	0.62969
HGLibB_05493	C16orf90	145.08	100.88	257.14	334.07	264.74	155.11	145.08	264.74	0.86324	7255.2	4887.8	1.7115	0.044332	0.95567	0.088664	0.49444
HGLibB_05494	C16orf90	15.494	63.913	0	10.093	0	40.551	15.494	10.093	-0.57234	1292.2	522	0.80653	0.79003	0.20997	0.41994	0.81325
HGLibB_05495	C16orf90	36.623	1.5401	1.0453	37.343	38.141	32.441	1.5401	37.343	3.916	615.51	51.885	4.9705	5.7119e-07	1	1.1424e-06	6.3652e-05
HGLibB_05496	C16orf92	214.81	89.324	119.16	360.31	153.68	37.51	119.16	153.68	0.36436	5019.1	4014.5	0.54487	0.30198	0.69802	0.60396	0.89353
HGLibB_05497	C16orf92	97.191	214.84	192.33	253.33	295.03	219.99	192.33	253.33	0.39562	4779.1	6479.6	0.75777	0.2262	0.7738	0.45241	0.8302
HGLibB_05498	C16orf92	94.374	14.631	62.716	128.18	297.27	197.69	62.716	197.69	1.6408	1657.2	2112.9	2.9363	0.0018175	0.99818	0.0036351	0.07767
HGLibB_05499	C16orf93	89.444	76.234	131.7	266.45	115.54	116.58	89.444	116.58	0.37861	980.22	3013.3	0.49442	0.3274	0.6726	0.65481	0.91148
HGLibB_05500	C16orf93	230.3	112.43	19.86	33.306	220.99	147	112.43	147	0.38383	11231	3787.6	0.56175	0.29721	0.70279	0.59442	0.89035
HGLibB_05501	C16orf93	0	0	0	34.315	0	26.358	0.70428	26.358	4.0047	0	23.727	5.2666	1.2464e-07	1	2.4927e-07	1.5271e-05
HGLibB_05502	C16orf95	159.87	90.865	154.7	207.91	201.92	41.565	154.7	201.92	0.38215	2050.9	5211.8	0.65409	0.26071	0.73929	0.52143	0.86198
HGLibB_05503	C16orf95	702.17	666.85	1074.5	582.35	1016.3	929.63	702.17	929.63	0.40435	69953	23656	1.4789	0.06958	0.93042	0.13916	0.59419
HGLibB_05504	C16orf95	92.965	75.464	49.128	241.22	144.71	101.38	75.464	144.71	0.93025	499.94	2542.4	1.3733	0.090939	0.90906	0.18188	0.6558
HGLibB_05505	C16orf96	426.09	324.96	222.64	439.03	421.79	259.53	324.96	421.79	0.37526	10348	10948	0.92547	0.17753	0.82247	0.35506	0.77423
HGLibB_05506	C16orf96	110.57	50.053	94.074	41.38	141.34	28.386	94.074	41.38	-1.1657	1105	3169.4	1.1095	0.86639	0.13361	0.26721	0.73346
HGLibB_05507	C16orf96	167.62	245.64	287.45	291.68	532.85	403.48	245.64	403.48	0.71366	3917.8	8275.7	1.7351	0.041507	0.95849	0.083015	0.47989
HGLibB_05508	C16orf97	304.25	89.324	303.13	178.64	664.1	174.37	303.13	178.64	-0.75956	22857	10212	1.2383	0.89221	0.10779	0.21559	0.69328
HGLibB_05509	C16orf97	207.76	121.67	176.65	318.93	25.801	87.185	176.65	87.185	-1.0104	1995.6	5951.3	1.2091	0.88668	0.11332	0.22663	0.70304
HGLibB_05510	C16orf97	47.891	0	0	5.0464	0	0	0.70428	0	-0.76916	1146.8	23.727	1.0455	0.85211	0.14789	0.29577	0.73346
HGLibB_05511	C17orf100	385.24	265.66	148.43	267.46	459.93	505.87	265.66	459.93	0.78953	14021	8950.2	2.0534	0.020064	0.97994	0.040129	0.329
HGLibB_05512	C17orf100	352.14	368.08	332.4	151.39	342.14	349.75	352.14	342.14	-0.041429	321.93	11864	0.092607	0.53689	0.46311	0.92622	0.98508
HGLibB_05513	C17orf100	34.51	19.251	87.803	173.59	30.288	132.8	34.51	132.8	1.9138	1536.5	1162.6	2.8828	0.0023345	0.99767	0.004669	0.093319
HGLibB_05514	C17orf102	513.42	561.36	113.93	274.52	268.11	270.68	513.42	270.68	-0.92105	80944	17297	1.8463	0.96758	0.032423	0.064846	0.42551
HGLibB_05515	C17orf102	401.44	418.13	358.53	131.21	240.06	154.09	401.44	154.09	-1.3756	1060	13524	2.1335	0.98356	0.016441	0.032882	0.29471
HGLibB_05516	C17orf102	297.91	425.83	308.35	499.59	328.68	149.03	308.35	328.68	0.091814	6954.9	10388	0.19944	0.42148	0.57852	0.84297	0.96726
HGLibB_05517	C17orf104	40.848	9.2405	75.259	96.89	69.55	74.006	40.848	74.006	0.84183	1091.6	1376.2	0.89381	0.2148	0.7852	0.4296	0.81886
HGLibB_05518	C17orf104	202.13	268.74	180.83	200.85	234.45	228.1	202.13	228.1	0.17358	2445.6	6809.7	0.31473	0.3792	0.6208	0.7584	0.9437
HGLibB_05519	C17orf104	288.75	161.71	278.04	98.909	127.88	388.28	278.04	127.88	-1.1144	6824.2	9367.2	1.5677	0.94152	0.058478	0.11696	0.55449
HGLibB_05520	C17orf105	245.09	148.62	216.37	399.67	240.06	253.44	216.37	253.44	0.22719	2707.6	7289.5	0.43422	0.33394	0.66606	0.66789	0.91565
HGLibB_05521	C17orf105	221.14	125.52	111.84	246.26	266.98	116.58	125.52	246.26	0.96672	4665.8	4228.6	1.8568	0.032539	0.96746	0.065079	0.42649
HGLibB_05522	C17orf105	657.09	771.58	490.23	598.5	807.68	697.48	657.09	697.48	0.085924	20475	22137	0.27143	0.39303	0.60697	0.78606	0.95136
HGLibB_05523	C17orf107	313.4	299.55	174.56	531.89	151.44	474.45	299.55	474.45	0.66171	7906.7	10092	1.7411	0.040894	0.95911	0.081789	0.47668
HGLibB_05524	C17orf107	196.49	148.62	33.449	194.79	161.54	131.79	148.62	161.54	0.11949	7778	5006.9	0.18258	0.43534	0.56466	0.87067	0.97384
HGLibB_05525	C17orf107	352.14	445.08	308.35	452.15	157.05	366.99	352.14	366.99	0.059416	5277.7	11864	0.13631	0.44606	0.55394	0.89212	0.97793
HGLibB_05526	C17orf112	202.83	113.97	302.08	242.23	68.429	297.04	202.83	242.23	0.25491	8874	6833.4	0.47653	0.3191	0.6809	0.63821	0.90562
HGLibB_05527	C17orf112	20.424	95.485	82.576	89.825	77.403	148.01	82.576	89.825	0.12	2014.8	2782	0.13743	0.47313	0.52687	0.94626	0.9891
HGLibB_05528	C17orf112	32.397	86.244	200.69	87.807	172.75	188.56	86.244	172.75	0.99392	7998.9	2905.6	1.6049	0.057402	0.9426	0.1148	0.55079
HGLibB_05529	C17orf47	47.187	140.92	20.905	185.71	12.34	121.65	47.187	121.65	1.3479	4738	1589.7	1.8677	0.035051	0.96495	0.070101	0.44276
HGLibB_05530	C17orf47	288.05	261.81	386.75	319.94	231.09	513.99	288.05	319.94	0.15098	5215	9704.4	0.3237	0.37373	0.62627	0.74745	0.94044
HGLibB_05531	C17orf47	0	83.934	5.2264	0	139.1	47.648	5.2264	47.648	2.9659	3111.1	176.08	3.1969	0.0010633	0.99894	0.0021265	0.052061
HGLibB_05532	C17orf49	125.36	124.75	151.56	152.4	182.85	191.6	125.36	182.85	0.54097	343.47	4223.4	0.8846	0.19338	0.80662	0.38676	0.79438
HGLibB_05533	C17orf49	40.144	0	0	27.25	0	54.744	0.70428	27.25	4.051	805.77	23.727	5.4498	4.5238e-08	1	9.0476e-08	5.7645e-06
HGLibB_05534	C17orf49	57.047	56.983	64.807	0	0	126.72	57.047	0	-5.8591	30.111	1921.9	2.6178	0.99557	0.0044254	0.0088509	0.14139
HGLibB_05535	C17orf50	169.03	60.833	70.033	25.232	129	1.0138	70.033	25.232	-1.4372	4942.2	2359.4	1.2168	0.88815	0.11185	0.2237	0.70022
HGLibB_05536	C17orf50	147.9	107.04	209.05	222.04	161.54	62.854	147.9	161.54	0.12643	2704.9	4982.7	0.1932	0.43119	0.56881	0.86239	0.97182
HGLibB_05537	C17orf50	78.175	113.2	195.47	52.482	41.506	185.52	113.2	52.482	-1.0944	3997.4	3813.6	1.1084	0.86616	0.13384	0.26767	0.73346
HGLibB_05538	C17orf51	287.35	350.37	245.64	209.93	148.08	414.63	287.35	209.93	-0.45105	2855.6	9680.7	0.79154	0.78569	0.21431	0.42863	0.81838
HGLibB_05539	C17orf51	176.77	214.07	254	2.0185	154.81	203.77	214.07	154.81	-0.46506	1492.7	7212	0.7122	0.76183	0.23817	0.47634	0.84222
HGLibB_05540	C17orf51	164.8	49.282	55.399	122.12	32.532	115.57	55.399	115.57	1.0475	6003.1	1866.4	1.3928	0.09092	0.90908	0.18184	0.65579
HGLibB_05541	C17orf53	75.358	27.721	0	0	0	142.94	27.721	0	-4.8441	1518.9	933.93	2.2961	0.98916	0.010836	0.021672	0.23459
HGLibB_05542	C17orf53	14.086	55.443	84.667	81.751	22.436	231.14	55.443	81.751	0.55199	1282.2	1867.9	0.60872	0.30143	0.69857	0.60286	0.8932
HGLibB_05543	C17orf53	92.261	293.38	228.91	255.35	415.06	219.99	228.91	255.35	0.157	11415	7712.1	0.30098	0.38347	0.61653	0.76694	0.94606
HGLibB_05544	C17orf58	424.68	374.24	353.3	832.65	466.66	263.58	374.24	466.66	0.31766	1491.4	12608	0.8231	0.20531	0.79469	0.41063	0.80821
HGLibB_05545	C17orf58	197.2	76.234	144.25	182.68	283.81	196.67	144.25	196.67	0.4446	3714.8	4859.7	0.75204	0.23045	0.76955	0.46091	0.83444
HGLibB_05546	C17orf58	15.494	0	197.56	117.08	66.185	44.606	15.494	66.185	2.0262	16693	522	2.2187	0.017644	0.98236	0.035289	0.30637
HGLibB_05547	C17orf59	69.724	161.71	26.132	124.14	45.993	65.896	69.724	65.896	-0.080285	5180.7	2349	0.18823	0.57465	0.42535	0.85069	0.96925
HGLibB_05548	C17orf59	176.77	346.52	288.49	291.68	229.97	321.37	288.49	291.68	0.015785	7924	9719.4	0.032305	0.48795	0.51205	0.9759	0.99623
HGLibB_05549	C17orf59	345.8	438.15	201.74	241.22	319.71	183.49	345.8	241.22	-0.51782	14642	11650	0.97124	0.83428	0.16572	0.33143	0.75819
HGLibB_05550	C17orf62	421.86	318.8	398.25	202.86	150.32	313.26	398.25	202.86	-0.96968	3435.2	13417	1.6897	0.95446	0.045542	0.091083	0.49951
HGLibB_05551	C17orf62	282.42	245.64	261.32	214.97	344.39	273.72	261.32	273.72	0.066647	345.44	8803.8	0.13218	0.44862	0.55138	0.89724	0.97888
HGLibB_05552	C17orf62	300.73	224.08	370.03	282.6	277.08	313.26	300.73	282.6	-0.08941	5338.4	10131	0.18219	0.57228	0.42772	0.85544	0.97033
HGLibB_05553	C17orf64	572.58	615.26	941.79	730.71	733.65	389.29	615.26	730.71	0.24774	54221	20728	0.8019	0.21131	0.78869	0.42261	0.8148
HGLibB_05554	C17orf64	97.191	53.133	1.0453	96.89	40.384	84.144	53.133	84.144	0.6534	2327.1	1790	0.73296	0.25886	0.74114	0.51773	0.85997
HGLibB_05555	C17orf64	55.638	91.635	125.43	180.66	307.37	287.91	91.635	287.91	1.641	1219	3087.2	3.5326	0.00021649	0.99978	0.00043298	0.01389
HGLibB_05556	C17orf66	114.09	344.98	314.63	368.38	129	118.61	314.63	129	-1.2797	20567	10600	1.8169	0.96538	0.034616	0.069232	0.44018
HGLibB_05557	C17orf66	511.31	1048	357.48	775.12	679.8	633.61	511.31	679.8	0.41022	155860	17226	1.2838	0.099615	0.90038	0.19923	0.67491
HGLibB_05558	C17orf66	15.494	92.405	133.79	153.41	78.525	0	92.405	78.525	-0.23209	3814.2	3113.1	0.32908	0.62895	0.37105	0.7421	0.93906
HGLibB_05559	C17orf70	312.7	143.23	457.83	206.9	271.47	208.84	312.7	208.84	-0.58011	24892	10535	1.016	0.84519	0.15481	0.30962	0.74367
HGLibB_05560	C17orf70	1.4086	70.844	30.313	3.0278	37.019	0	30.313	3.0278	-2.9587	1239.1	1021.2	1.8751	0.96961	0.030392	0.060784	0.4111
HGLibB_05561	C17orf70	232.41	673.01	453.65	330.03	549.67	866.78	453.65	549.67	0.27645	48533	15283	0.77675	0.21868	0.78132	0.43736	0.82256
HGLibB_05562	C17orf72	494.4	452.78	486.05	409.76	538.46	730.93	486.05	538.46	0.14743	588.28	16375	0.40952	0.3411	0.6589	0.6822	0.92044
HGLibB_05563	C17orf72	52.821	187.12	171.42	176.62	113.3	174.37	171.42	174.37	0.024436	7156.5	5775.3	0.038758	0.49045	0.50955	0.9809	0.99669
HGLibB_05564	C17orf72	95.078	436.61	112.89	471.33	251.28	291.97	112.89	291.97	1.3631	52557	3803.2	2.9038	0.0019073	0.99809	0.0038147	0.08047
HGLibB_05565	C17orf74	253.54	98.565	20.905	126.16	213.14	114.56	98.565	126.16	0.35292	15024	3320.6	0.47885	0.33042	0.66958	0.66085	0.91347
HGLibB_05566	C17orf74	219.74	110.89	200.69	438.02	134.61	242.29	200.69	242.29	0.27054	4213.9	6761.3	0.50593	0.30872	0.69128	0.61743	0.89831
HGLibB_05567	C17orf74	179.59	273.36	194.42	43.399	98.717	97.323	194.42	97.323	-0.99098	3226	6550	1.238	0.89215	0.10785	0.2157	0.69328
HGLibB_05568	C17orf75	385.95	300.32	406.61	160.47	258.01	135.85	385.95	160.47	-1.2608	3879.8	13002	1.9835	0.97635	0.023654	0.047309	0.35986
HGLibB_05569	C17orf75	80.992	50.053	44.947	121.11	38.141	28.386	50.053	38.141	-0.38332	491.67	1686.3	0.4991	0.69115	0.30885	0.61771	0.89839
HGLibB_05570	C17orf75	157.05	127.83	120.21	125.15	121.15	38.524	127.83	121.15	-0.076745	456.18	4306.5	0.13772	0.55477	0.44523	0.89046	0.97752
HGLibB_05571	C17orf77	271.85	403.5	417.06	453.16	293.91	114.56	403.5	293.91	-0.45588	8757.6	13594	0.94083	0.82661	0.17339	0.34679	0.76867
HGLibB_05572	C17orf77	112.68	197.9	302.08	569.23	299.52	177.41	197.9	299.52	0.5954	9057.9	6667.2	1.2445	0.10749	0.89251	0.21497	0.69278
HGLibB_05573	C17orf77	234.53	133.22	90.939	229.1	108.81	282.84	133.22	229.1	0.77773	6025.4	4488.1	1.4313	0.077993	0.92201	0.15599	0.62016
HGLibB_05574	C17orf78	364.11	411.2	314.63	427.93	338.78	444.03	364.11	427.93	0.2324	2333.1	12267	0.5762	0.28238	0.71762	0.56476	0.87916
HGLibB_05575	C17orf78	525.39	708.44	489.19	515.74	491.34	291.97	525.39	491.34	-0.096484	17408	17700	0.25601	0.60103	0.39897	0.79794	0.95488
HGLibB_05576	C17orf78	212.69	309.56	303.13	175.61	324.2	55.758	303.13	175.61	-0.78409	4110	10212	1.2686	0.89771	0.10229	0.20459	0.68158
HGLibB_05577	C17orf80	206.35	302.63	141.11	285.62	183.97	64.882	206.35	183.97	-0.16479	6762.4	6952.1	0.27901	0.60988	0.39012	0.78024	0.95002
HGLibB_05578	C17orf80	126.77	148.62	104.53	118.08	152.56	115.57	126.77	118.08	-0.10157	486.03	4270.9	0.17063	0.56774	0.43226	0.86452	0.97243
HGLibB_05579	C17orf80	0	35.422	0	2.0185	1.1218	140.92	0.70428	2.0185	0.82469	627.35	23.727	0.26981	0.70613	0.29387	0.58774	0.8883
HGLibB_05580	C17orf82	59.16	0	25.086	41.38	91.986	109.49	25.086	91.986	1.8337	895.15	845.16	2.3012	0.013265	0.98674	0.02653	0.26203
HGLibB_05581	C17orf82	24.65	13.861	31.358	193.78	143.59	58.799	24.65	143.59	2.4949	80.703	830.45	4.1273	2.2832e-05	0.99998	4.5665e-05	0.0019195
HGLibB_05582	C17orf82	120.43	97.025	49.128	211.95	10.096	99.35	97.025	99.35	0.033824	1421	3268.8	0.040672	0.50649	0.49351	0.98702	0.99805
HGLibB_05583	C17orf85	163.39	272.59	118.12	54.501	215.38	241.28	163.39	215.38	0.39643	6987.4	5504.7	0.70072	0.24513	0.75487	0.49025	0.84791
HGLibB_05584	C17orf85	267.63	251.8	226.82	457.2	373.55	360.9	251.8	373.55	0.56716	437.17	8483.2	1.3219	0.093396	0.9066	0.18679	0.6616
HGLibB_05585	C17orf85	137.33	117.82	97.21	0	79.647	71.978	117.82	71.978	-0.70319	402.79	3969.2	0.80944	0.79087	0.20913	0.41826	0.81234
HGLibB_05586	C17orf89	19.72	103.19	33.449	117.08	19.07	62.854	33.449	62.854	0.89033	2525.8	1126.9	0.87597	0.22668	0.77332	0.45337	0.8307
HGLibB_05587	C17orf89	98.599	100.11	164.11	118.08	197.43	66.909	100.11	118.08	0.23613	2049.3	3372.5	0.3096	0.39518	0.60482	0.79035	0.95266
HGLibB_05588	C17orf89	276.78	233.32	353.3	390.59	120.03	437.95	276.78	390.59	0.49538	3872	9324.8	1.1785	0.11954	0.88046	0.23908	0.71501
HGLibB_05589	C17orf96	66.907	50.053	33.449	19.176	44.871	31.427	50.053	31.427	-0.65478	279.87	1686.3	0.70495	0.75958	0.24042	0.48084	0.84422
HGLibB_05590	C17orf96	0	65.453	26.132	92.853	26.923	87.185	26.132	87.185	1.7005	1114.5	880.38	2.0577	0.024436	0.97556	0.048871	0.36617
HGLibB_05591	C17orf96	72.541	180.19	187.1	134.23	232.21	268.65	180.19	232.21	0.36413	5818	6070.6	0.66766	0.25482	0.74518	0.50964	0.85619
HGLibB_05592	C17orf97	89.444	380.4	268.63	381.5	280.45	277.78	268.63	280.45	0.061851	22300	9050.3	0.12415	0.45167	0.54833	0.90334	0.98004
HGLibB_05593	C17orf97	223.26	359.61	305.22	95.881	255.77	249.39	305.22	249.39	-0.29039	4838	10283	0.55327	0.70996	0.29004	0.58008	0.88542
HGLibB_05594	C17orf97	290.16	357.3	223.69	188.73	385.89	407.54	290.16	385.89	0.41011	4463	9775.6	0.96822	0.16675	0.83325	0.33349	0.75934
HGLibB_05595	C17orf98	290.16	202.52	188.15	446.1	260.25	47.648	202.52	260.25	0.36028	3943.9	6822.9	0.69894	0.24403	0.75597	0.48806	0.84727
HGLibB_05596	C17orf98	207.76	144	67.943	96.89	0	57.785	144	57.785	-1.3025	4925.2	4851.3	1.3389	0.9097	0.0903	0.1806	0.65421
HGLibB_05597	C17orf98	368.34	399.65	325.08	439.03	492.46	241.28	368.34	439.03	0.25267	1425.9	12409	0.63462	0.26296	0.73704	0.52593	0.86391
HGLibB_05598	C17orf99	39.44	28.491	19.86	135.24	52.724	19.262	28.491	52.724	0.86526	97.182	959.87	0.78215	0.26435	0.73565	0.52871	0.86522
HGLibB_05599	C17orf99	548.63	476.65	474.55	342.14	328.68	362.93	476.65	342.14	-0.47716	2592.8	16058	1.0618	0.85583	0.14417	0.28833	0.73346
HGLibB_05600	C17orf99	328.9	115.51	192.33	142.31	302.88	432.88	192.33	302.88	0.65244	12277	6479.6	1.3734	0.085539	0.91446	0.17108	0.64082
HGLibB_05601	C18orf21	241.57	161.71	206.96	200.85	231.09	181.47	206.96	200.85	-0.043082	1622.8	6972.6	0.082108	0.53272	0.46728	0.93456	0.98707
HGLibB_05602	C18orf21	200.02	338.82	322.99	280.58	296.15	160.18	322.99	280.58	-0.20241	7686.4	10881	0.40833	0.65848	0.34152	0.68303	0.92055
HGLibB_05603	C18orf21	149.31	0	121.25	0	61.698	77.047	121.25	61.698	-0.96336	7744.5	4084.9	1.0313	0.84881	0.15119	0.30238	0.73761
HGLibB_05604	C18orf25	85.218	384.25	258.18	320.95	60.576	174.37	258.18	174.37	-0.56356	22905	8698.1	0.90734	0.81789	0.18211	0.36423	0.78037
HGLibB_05605	C18orf25	558.49	360.38	334.49	225.07	361.21	442.01	360.38	361.21	0.0033328	19960	12141	0.0075852	0.49724	0.50276	0.99448	0.99922
HGLibB_05606	C18orf25	174.66	213.3	213.24	409.76	231.09	259.53	213.24	259.53	0.28224	743.96	7183.9	0.54617	0.29422	0.70578	0.58845	0.88848
HGLibB_05607	C18orf32	96.486	20.021	152.61	246.26	139.1	162.2	96.486	162.2	0.74341	4498.4	3250.6	1.1527	0.13043	0.86957	0.26087	0.73346
HGLibB_05608	C18orf32	109.87	87.784	74.214	66.612	227.72	199.71	87.784	199.71	1.1768	335.91	2957.4	2.0582	0.020898	0.9791	0.041797	0.33655
HGLibB_05609	C18orf32	0	2.3101	0	148.36	0	0	0.70428	0	-0.76916	2.6683	23.727	1.0455	0.85211	0.14789	0.29577	0.73346
HGLibB_05610	C18orf42	169.03	130.14	25.086	61.566	1.1218	44.606	130.14	44.606	-1.5238	6274	4384.3	1.4367	0.9246	0.075403	0.15081	0.61201
HGLibB_05611	C18orf42	200.02	359.61	337.62	346.18	209.77	151.05	337.62	209.77	-0.68399	9709.5	11374	1.2023	0.88537	0.11463	0.22925	0.70547
HGLibB_05612	C18orf42	660.61	515.93	549.81	698.42	360.09	447.08	549.81	447.08	-0.29782	6712.8	18523	0.75493	0.77485	0.22515	0.45029	0.8289
HGLibB_05613	C18orf54	33.101	247.18	260.27	317.92	168.27	44.606	247.18	168.27	-0.5521	23001	8327.6	0.87477	0.80915	0.19085	0.3817	0.7917
HGLibB_05614	C18orf54	138.74	49.282	72.124	183.69	57.211	255.47	72.124	183.69	1.3367	2479.9	2429.8	2.2633	0.012722	0.98728	0.025444	0.25562
HGLibB_05615	C18orf54	109.87	215.61	139.02	36.334	56.089	110.5	139.02	56.089	-1.2944	3358	4683.6	1.3185	0.90634	0.093663	0.18733	0.66202
HGLibB_05616	C18orf63	15.494	118.59	56.445	81.751	150.32	202.76	56.445	150.32	1.3973	2769.2	1901.6	2.1527	0.017369	0.98263	0.034738	0.3039
HGLibB_05617	C18orf63	107.05	150.16	34.494	2.0185	252.4	283.86	107.05	252.4	1.2297	3561.3	3606.5	2.4203	0.0080542	0.99195	0.016108	0.19822
HGLibB_05618	C18orf63	1037.4	612.95	596.85	662.08	601.28	380.17	612.95	601.28	-0.0277	90210	20650	0.081261	0.53238	0.46762	0.93523	0.98723
HGLibB_05619	C18orf8	157.05	132.45	71.078	257.36	246.79	208.84	132.45	246.79	0.89287	2185.8	4462.1	1.7118	0.044524	0.95548	0.089047	0.4954
HGLibB_05620	C18orf8	746.54	230.24	406.61	370.4	455.44	177.41	406.61	370.4	-0.13421	73328	13699	0.30978	0.62163	0.37837	0.75673	0.94324
HGLibB_05621	C18orf8	283.82	277.21	408.7	287.64	329.8	229.11	283.82	287.64	0.019207	7818.8	9562	0.039038	0.48533	0.51467	0.97066	0.99504
HGLibB_05622	C19orf10	113.39	58.523	100.35	52.482	5.6089	0	100.35	5.6089	-3.9387	959.64	3380.6	2.3322	0.99016	0.0098443	0.019689	0.22185
HGLibB_05623	C19orf10	227.48	371.93	320.9	136.25	305.12	362.93	320.9	305.12	-0.072484	5665.3	10811	0.15314	0.56086	0.43914	0.87829	0.97515
HGLibB_05624	C19orf10	281.71	400.42	222.64	127.17	364.58	288.93	281.71	288.93	0.036354	8790.4	9490.9	0.074054	0.47139	0.52861	0.94277	0.98861
HGLibB_05625	C19orf12	43.665	83.164	55.399	134.23	0	0	55.399	0	-5.8176	454.29	1866.4	2.6031	0.99538	0.0046186	0.0092373	0.14493
HGLibB_05626	C19orf12	181.7	371.16	173.51	293.7	164.9	413.62	181.7	293.7	0.68973	17980	6121.6	1.4314	0.076935	0.92306	0.15387	0.61671
HGLibB_05627	C19orf12	250.02	221	303.13	181.67	224.36	284.87	250.02	224.36	-0.15559	1831.3	8423.1	0.28477	0.61209	0.38791	0.77582	0.94869
HGLibB_05628	C19orf18	14.79	46.972	97.21	50.464	37.019	0	46.972	37.019	-0.33549	1779.8	1582.5	0.46644	0.67955	0.32045	0.6409	0.90656
HGLibB_05629	C19orf18	157.05	182.5	411.84	9.0834	173.88	165.25	182.5	165.25	-0.14246	26622	6148.4	0.23525	0.59299	0.40701	0.81402	0.95916
HGLibB_05630	C19orf18	182.41	185.58	86.757	383.52	33.653	284.87	182.41	284.87	0.64031	4579.6	6145.3	1.3071	0.096561	0.90344	0.19312	0.66781
HGLibB_05631	C19orf21	702.17	388.1	618.8	600.52	409.45	498.78	618.8	498.78	-0.31051	30086	20847	0.83128	0.79709	0.20291	0.40582	0.80505
HGLibB_05632	C19orf21	561.31	294.92	431.7	120.1	435.25	465.32	431.7	435.25	0.011804	17753	14544	0.029477	0.48833	0.51167	0.97665	0.99628
HGLibB_05633	C19orf21	171.14	220.23	234.14	443.07	208.65	207.82	220.23	208.65	-0.077561	1301.7	7419.6	0.14187	0.55641	0.44359	0.88718	0.97688
HGLibB_05634	C19orf24	597.93	248.72	344.94	475.37	474.51	540.34	344.94	475.37	0.46155	36632	11621	1.2099	0.11324	0.88676	0.22647	0.70287
HGLibB_05635	C19orf24	57.047	44.662	106.62	157.45	126.76	392.33	57.047	157.45	1.4487	1305.3	1921.9	2.2902	0.012182	0.98782	0.024365	0.25029
HGLibB_05636	C19orf24	91.556	138.61	236.23	94.872	380.28	64.882	138.61	94.872	-0.5422	5872.1	4669.7	0.69022	0.75497	0.24503	0.49006	0.84769
HGLibB_05637	C19orf25	131	117.05	175.61	150.38	171.63	196.67	131	171.63	0.38721	1092.3	4413.2	0.6117	0.27711	0.72289	0.55421	0.87553
HGLibB_05638	C19orf25	9.8599	117.82	95.12	57.528	107.69	248.38	95.12	107.69	0.17733	3892.2	3204.6	0.22208	0.4322	0.5678	0.86441	0.97236
HGLibB_05639	C19orf25	64.794	128.6	134.84	37.343	59.454	4.0551	128.6	37.343	-1.757	2054.9	4332.4	1.5637	0.94106	0.058943	0.11789	0.55624
HGLibB_05640	C19orf26	258.47	356.53	312.54	218	354.48	393.35	312.54	354.48	0.18115	2429.2	10529	0.40879	0.34174	0.65826	0.68348	0.92067
HGLibB_05641	C19orf26	380.31	494.36	503.82	248.28	606.88	363.95	494.36	363.95	-0.44081	6548.8	16655	1.0108	0.84394	0.15606	0.31211	0.74522
HGLibB_05642	C19orf26	54.23	133.22	25.086	60.556	74.038	89.212	54.23	74.038	0.44217	3544.1	1827	0.46342	0.35816	0.64184	0.71632	0.93153
HGLibB_05643	C19orf33	66.907	3.0802	18.815	68.63	72.916	189.58	18.815	72.916	1.8993	1280.2	633.87	2.1488	0.020482	0.97952	0.040964	0.33294
HGLibB_05644	C19orf33	91.556	93.175	26.132	46.426	123.4	0	91.556	46.426	-0.96464	2141.5	3084.5	0.96655	0.83311	0.16689	0.33377	0.75956
HGLibB_05645	C19orf33	248.61	134.76	228.91	196.81	181.73	176.4	228.91	181.73	-0.33139	4626.8	7712.1	0.5467	0.70771	0.29229	0.58459	0.88702
HGLibB_05646	C19orf35	89.444	27.721	97.21	93.862	0	13.179	89.444	13.179	-2.6733	1935	3013.3	1.8462	0.96757	0.032428	0.064857	0.42554
HGLibB_05647	C19orf35	397.21	337.28	420.2	262.41	231.09	313.26	397.21	262.41	-0.59623	2060.4	13382	1.1666	0.87831	0.12169	0.24337	0.71925
HGLibB_05648	C19orf35	152.12	172.49	0	84.779	58.333	62.854	152.12	62.854	-1.2619	11778	5125.1	1.335	0.90906	0.090935	0.18187	0.65579
HGLibB_05649	C19orf38	70.428	257.96	148.43	243.23	290.54	237.22	148.43	243.23	0.70881	9040.9	5000.5	1.3407	0.091652	0.90835	0.1833	0.65714
HGLibB_05650	C19orf38	6.3385	44.662	31.358	70.649	0	48.661	31.358	48.661	0.618	401.49	1056.5	0.53236	0.35697	0.64303	0.71394	0.93078
HGLibB_05651	C19orf38	176.07	197.13	167.24	336.09	406.09	283.86	176.07	336.09	0.9288	260.71	5931.8	2.0777	0.019083	0.98092	0.038165	0.31967
HGLibB_05652	C19orf40	196.49	164.79	110.8	142.31	87.499	80.088	164.79	87.499	-0.90561	1960.1	5551.7	1.0886	0.86183	0.13817	0.27633	0.73346
HGLibB_05653	C19orf40	343.69	303.4	471.42	410.77	83.012	190.59	343.69	190.59	-0.84727	8969	11579	1.4273	0.92325	0.076752	0.1535	0.61636
HGLibB_05654	C19orf40	46.483	86.244	8.3622	39.362	90.864	79.075	46.483	79.075	0.75395	1517.1	1566	0.8236	0.23307	0.76693	0.46614	0.83698
HGLibB_05655	C19orf43	187.34	266.43	168.29	302.78	133.49	245.33	187.34	245.33	0.38729	3309.4	6311.4	0.73001	0.23485	0.76515	0.4697	0.83851
HGLibB_05656	C19orf43	52.117	0	140.07	38.352	144.71	161.19	52.117	144.71	1.4559	5225.6	1755.8	2.2097	0.015183	0.98482	0.030366	0.2818
HGLibB_05657	C19orf43	280.3	95.485	382.57	111.02	214.26	285.89	280.3	214.26	-0.38605	22308	9443.4	0.68429	0.7531	0.2469	0.49379	0.84975
HGLibB_05658	C19orf44	221.85	324.19	248.77	218	134.61	277.78	248.77	218	-0.18968	3206	8381.2	0.34166	0.6337	0.3663	0.73261	0.93681
HGLibB_05659	C19orf44	408.48	461.25	388.84	520.78	858.16	679.23	408.48	679.23	0.73222	1585.3	13762	2.308	0.010503	0.9895	0.021006	0.23029
HGLibB_05660	C19orf44	115.5	371.93	96.165	297.74	210.9	103.41	115.5	210.9	0.863	33064	3891.3	1.5292	0.065193	0.93481	0.13039	0.57931
HGLibB_05661	C19orf45	16.198	190.2	54.354	78.723	60.576	0	54.354	60.576	0.15368	9954.9	1831.2	0.1454	0.49243	0.50757	0.98486	0.99772
HGLibB_05662	C19orf45	143.67	105.5	129.61	481.42	321.95	90.226	129.61	321.95	1.306	389.68	4366.7	2.9106	0.0018495	0.99815	0.0036989	0.07871
HGLibB_05663	C19orf45	457.08	298	468.28	506.65	292.79	521.08	457.08	506.65	0.14825	12715	15399	0.39951	0.3448	0.6552	0.6896	0.92293
HGLibB_05664	C19orf47	73.949	45.432	0	48.445	20.192	1.0138	45.432	20.192	-1.1316	1438.7	1530.6	1.012	0.84423	0.15577	0.31154	0.74492
HGLibB_05665	C19orf47	19.016	110.89	0	4.0371	34.775	36.496	19.016	34.775	0.83784	4400.8	640.63	0.62265	0.34476	0.65524	0.68951	0.92289
HGLibB_05666	C19orf47	245.79	173.26	246.68	127.17	198.56	205.8	245.79	198.56	-0.30652	2631.1	8280.8	0.52607	0.70058	0.29942	0.59884	0.89198
HGLibB_05667	C19orf48	178.89	356.53	198.6	237.18	197.43	176.4	198.6	197.43	-0.0084648	12665	6690.9	0.023974	0.50956	0.49044	0.98087	0.99669
HGLibB_05668	C19orf48	44.37	135.53	129.61	212.96	58.333	234.18	129.61	212.96	0.71201	3650.7	4366.7	1.2612	0.10626	0.89374	0.21252	0.6898
HGLibB_05669	C19orf48	88.739	264.89	7.3169	149.37	0	56.772	88.739	56.772	-0.63538	18830	2989.6	0.70752	0.76038	0.23962	0.47924	0.84369
HGLibB_05670	C19orf52	64.794	109.35	145.29	152.4	38.141	172.34	109.35	152.4	0.47527	1638.5	3683.8	0.70936	0.24793	0.75207	0.49585	0.8505
HGLibB_05671	C19orf52	150.01	174.8	150.52	231.12	275.96	188.56	150.52	231.12	0.61539	294.88	5071	1.1319	0.1311	0.8689	0.2622	0.73346
HGLibB_05672	C19orf52	98.599	54.673	239.37	228.1	123.4	52.716	98.599	123.4	0.32073	10873	3321.8	0.43024	0.3487	0.6513	0.6974	0.92562
HGLibB_05673	C19orf53	140.86	184.81	172.47	389.58	327.56	261.55	172.47	327.56	0.92148	575.84	5810.5	2.0346	0.021196	0.9788	0.042392	0.33895
HGLibB_05674	C19orf53	262.7	297.23	378.39	72.668	259.13	320.35	297.23	259.13	-0.19721	3889.3	10014	0.38337	0.64928	0.35072	0.70144	0.927
HGLibB_05675	C19orf53	152.83	123.98	225.78	213.97	282.69	155.11	152.83	213.97	0.48278	3077.1	5148.8	0.85202	0.20043	0.79957	0.40085	0.80187
HGLibB_05676	C19orf54	342.98	224.08	463.05	209.93	166.02	192.62	342.98	192.62	-0.82913	14277	11555	1.4032	0.91972	0.080279	0.16056	0.62555
HGLibB_05677	C19orf54	370.45	218.69	428.56	334.07	284.93	345.7	370.45	334.07	-0.14872	13204	12480	0.32643	0.62795	0.37205	0.7441	0.93977
HGLibB_05678	C19orf54	114.09	300.32	250.86	281.59	192.95	200.73	250.86	200.73	-0.32024	10576	8451.6	0.55194	0.7095	0.2905	0.58099	0.8856
HGLibB_05679	C19orf57	20.424	3.0802	52.264	33.306	109.93	106.45	20.424	106.45	2.3263	657.28	688.09	3.2794	0.0006653	0.99933	0.0013306	0.035567
HGLibB_05680	C19orf57	35.214	10.011	132.75	1.0093	0	42.579	35.214	1.0093	-4.1718	5074.2	1186.4	2.395	0.99169	0.0083094	0.016619	0.20147
HGLibB_05681	C19orf57	227.48	113.97	135.89	242.23	397.11	88.199	135.89	242.23	0.82933	4435.3	4578	1.5717	0.059337	0.94066	0.11867	0.55773
HGLibB_05682	C19orf59	233.82	133.99	188.15	173.59	218.75	110.5	188.15	173.59	-0.11551	2509.7	6338.7	0.19616	0.57776	0.42224	0.84449	0.9676
HGLibB_05683	C19orf59	60.568	60.063	125.43	0	242.3	92.254	60.568	92.254	0.59898	2103.8	2040.5	0.70144	0.2654	0.7346	0.53079	0.86628
HGLibB_05684	C19orf59	21.833	0	9.4074	12.111	2.2436	0	9.4074	2.2436	-1.682	121.44	316.94	1.5197	0.93571	0.064289	0.12858	0.57591
HGLibB_05685	C19orf60	97.191	102.42	0	196.81	5.6089	203.77	97.191	196.81	1.0104	4736.7	3274.3	1.7409	0.042763	0.95724	0.085526	0.48642
HGLibB_05686	C19orf60	120.43	143.23	318.81	163.5	134.61	315.28	143.23	163.5	0.18976	15674	4825.3	0.29187	0.3929	0.6071	0.78579	0.9513
HGLibB_05687	C19orf60	85.922	112.43	157.84	90.834	251.28	173.36	112.43	173.36	0.62029	1382.3	3787.6	0.99004	0.16672	0.83328	0.33345	0.75931
HGLibB_05688	C19orf66	300.02	352.68	402.43	241.22	205.29	129.76	352.68	205.29	-0.77779	2623.8	11882	1.3556	0.91239	0.087605	0.17521	0.64653
HGLibB_05689	C19orf66	270.44	415.05	542.5	398.66	586.69	474.45	415.05	474.45	0.19253	18577	13983	0.5023	0.3078	0.6922	0.61559	0.89766
HGLibB_05690	C19orf66	328.9	358.84	404.52	601.53	572.11	285.89	358.84	572.11	0.67146	1491.6	12089	1.9397	0.026223	0.97378	0.052446	0.38015
HGLibB_05691	C19orf67	290.87	327.27	290.59	411.78	526.12	524.12	290.87	524.12	0.84734	662.47	9799.3	2.3563	0.0092439	0.99076	0.018488	0.21403
HGLibB_05692	C19orf67	78.879	50.053	84.667	127.17	45.993	0	78.879	45.993	-0.76538	432.24	2657.4	0.79907	0.78787	0.21213	0.42425	0.81573
HGLibB_05693	C19orf67	495.81	548.27	314.63	489.5	867.14	272.71	495.81	489.5	-0.018461	17790	16704	0.048956	0.51952	0.48048	0.96095	0.99302
HGLibB_05694	C19orf70	342.28	320.34	269.68	248.28	220.99	152.07	320.34	220.99	-0.53358	1523.8	10792	0.95967	0.83139	0.16861	0.33722	0.76203
HGLibB_05695	C19orf70	243.68	450.47	456.78	432.98	161.54	364.96	450.47	364.96	-0.30295	21401	15176	0.69445	0.7563	0.2437	0.4874	0.84704
HGLibB_05696	C19orf70	228.89	445.85	312.54	377.47	376.92	445.05	312.54	377.47	0.27154	12385	10529	0.63279	0.26374	0.73626	0.52749	0.86478
HGLibB_05697	C19orf71	269.04	204.83	117.07	382.51	457.69	169.3	204.83	382.51	0.89782	5912	6900.7	2.1389	0.016332	0.98367	0.032663	0.29358
HGLibB_05698	C19orf71	93.669	33.882	200.69	198.83	192.95	258.51	93.669	198.83	1.0778	7514.2	3155.7	1.8719	0.032141	0.96786	0.064283	0.42359
HGLibB_05699	C19orf71	259.88	206.37	531	456.19	540.7	336.57	259.88	456.19	0.80941	38184	8755.3	2.098	0.018001	0.982	0.036002	0.3094
HGLibB_05700	C19orf73	340.87	354.22	283.27	400.68	302.88	210.87	340.87	302.88	-0.16995	1748.1	11484	0.35576	0.63899	0.36101	0.72202	0.93326
HGLibB_05701	C19orf73	101.42	73.924	146.34	116.07	43.75	142.94	101.42	116.07	0.19288	1386.9	3416.7	0.25063	0.41836	0.58164	0.83672	0.96588
HGLibB_05702	C19orf73	109.87	120.9	79.441	133.22	118.91	11.152	109.87	118.91	0.1131	523.72	3701.4	0.14861	0.45715	0.54285	0.91429	0.98264
HGLibB_05703	C19orf77	305.66	180.19	221.6	199.84	235.57	564.67	221.6	235.57	0.087857	4390.4	7465.6	0.16176	0.43801	0.56199	0.87602	0.9747
HGLibB_05704	C19orf77	259.18	315.72	169.33	93.862	144.71	307.17	259.18	144.71	-0.83638	5634.2	8731.6	1.2382	0.89218	0.10782	0.21564	0.69328
HGLibB_05705	C19orf77	117.61	103.96	93.029	17.158	90.864	32.441	103.96	32.441	-1.6501	152.98	3502.2	1.4256	0.92301	0.076989	0.15398	0.61679
HGLibB_05706	C19orf80	21.833	77.774	19.86	80.742	79.647	112.53	21.833	80.742	1.84	1566.7	735.54	2.1721	0.018901	0.9811	0.037803	0.31796
HGLibB_05707	C19orf80	156.35	275.67	240.41	315.9	197.43	223.03	240.41	223.03	-0.1078	4154.9	8099.5	0.19872	0.57876	0.42124	0.84248	0.9672
HGLibB_05708	C19orf80	176.07	251.8	426.47	215.98	388.14	537.3	251.8	388.14	0.62227	18122	8483.2	1.4802	0.069626	0.93037	0.13925	0.59441
HGLibB_05709	C19orf81	252.84	334.2	239.37	123.13	398.23	166.26	252.84	166.26	-0.60181	3400.4	8518	0.94803	0.82844	0.17156	0.34311	0.76646
HGLibB_05710	C19orf81	707.8	420.44	572.81	254.34	599.03	382.19	572.81	382.19	-0.58249	20720	19298	1.3723	0.91501	0.084992	0.16998	0.63922
HGLibB_05711	C19orf81	304.95	257.96	107.66	279.57	47.115	131.79	257.96	131.79	-0.96359	12399	8690.8	1.3698	0.91463	0.085374	0.17075	0.64017
HGLibB_05712	C19orf82	577.51	415.05	327.17	503.63	200.8	385.24	415.05	385.24	-0.10728	17058	13983	0.25249	0.59967	0.40033	0.80067	0.9555
HGLibB_05713	C19orf82	155.65	291.07	30.313	150.38	95.351	173.36	155.65	150.38	-0.049319	17025	5243.7	0.094063	0.53747	0.46253	0.92506	0.98487
HGLibB_05714	C19orf82	223.96	133.99	196.51	325.99	154.81	174.37	196.51	174.37	-0.17153	2331.4	6620.4	0.28466	0.61205	0.38795	0.77591	0.94871
HGLibB_05715	C1D	28.875	204.06	56.445	41.38	0	90.226	56.445	41.38	-0.43878	11275	1901.6	0.53579	0.70395	0.29605	0.59211	0.88942
HGLibB_05716	C1D	114.8	427.37	128.57	280.58	135.74	55.758	128.57	135.74	0.077677	44736	4331.5	0.1089	0.46853	0.53147	0.93706	0.98758
HGLibB_05717	C1D	102.82	80.854	130.66	221.03	172.75	169.3	102.82	172.75	0.7429	628.72	3464.2	1.1881	0.12232	0.87768	0.24465	0.72008
HGLibB_05718	C1GALT1	169.73	264.12	183.97	114.05	152.56	123.68	183.97	123.68	-0.56903	3313.8	6197.9	0.79171	0.78574	0.21426	0.42853	0.81834
HGLibB_05719	C1GALT1	99.304	1.5401	40.766	95.881	74.038	216.95	40.766	95.881	1.2139	2482.7	1373.4	1.4872	0.079227	0.92077	0.15845	0.62266
HGLibB_05720	C1GALT1	235.93	95.485	117.07	68.63	252.4	342.66	117.07	252.4	1.1018	7297.3	3944.1	2.1549	0.016087	0.98391	0.032174	0.29112
HGLibB_05721	C1GALT1C1	281.71	317.26	492.32	421.88	225.48	332.52	317.26	332.52	0.067582	15956	10688	0.14763	0.44179	0.55821	0.88358	0.97624
HGLibB_05722	C1GALT1C1	466.23	361.92	336.58	289.66	420.67	25.344	361.92	289.66	-0.32031	5761.9	12193	0.65558	0.74395	0.25605	0.51209	0.85717
HGLibB_05723	C1GALT1C1	337.35	276.44	267.59	202.86	498.07	281.83	276.44	281.83	0.02774	1894	9313.4	0.055813	0.47875	0.52125	0.95749	0.99203
HGLibB_05724	C1orf100	250.02	260.27	108.71	252.32	299.52	215.93	250.02	252.32	0.013149	10037	8423.1	0.025043	0.49159	0.50841	0.98319	0.99729
HGLibB_05725	C1orf100	40.144	92.405	72.124	149.37	70.672	68.937	72.124	70.672	-0.028923	717.01	2429.8	0.12889	0.55128	0.44872	0.89744	0.97895
HGLibB_05726	C1orf100	146.49	109.35	108.71	53.491	118.91	69.951	109.35	69.951	-0.63714	690.07	3683.8	0.73688	0.7694	0.2306	0.4612	0.83451
HGLibB_05727	C1orf101	268.33	391.95	329.26	529.87	424.03	392.33	329.26	424.03	0.36397	3821.2	11093	0.89984	0.18426	0.81574	0.36853	0.78312
HGLibB_05728	C1orf101	389.47	372.7	289.54	101.94	275.96	434.91	372.7	275.96	-0.43221	3598.3	12556	0.86463	0.80638	0.19362	0.38724	0.79456
HGLibB_05729	C1orf101	99.304	26.951	129.61	62.575	225.48	85.157	99.304	85.157	-0.21933	3076.8	3345.5	0.31446	0.62342	0.37658	0.75317	0.94246
HGLibB_05730	C1orf105	88.035	16.941	103.48	46.426	179.49	53.73	88.035	53.73	-0.70204	2646.5	2965.9	0.76139	0.77679	0.22321	0.44643	0.82715
HGLibB_05731	C1orf105	94.374	14.631	0	63.584	5.6089	0	14.631	5.6089	-1.2419	3286.5	492.91	1.1893	0.88284	0.11716	0.23432	0.71102
HGLibB_05732	C1orf105	91.556	171.72	226.82	84.779	150.32	177.41	171.72	150.32	-0.19083	4731.3	5785.2	0.30073	0.61819	0.38181	0.76362	0.94535
HGLibB_05733	C1orf106	382.42	298	186.06	529.87	198.56	233.17	298	233.17	-0.35262	9829.4	10040	0.65045	0.7423	0.2577	0.5154	0.85871
HGLibB_05734	C1orf106	220.44	231.78	238.32	171.58	811.05	185.52	231.78	185.52	-0.31964	85.705	7808.7	0.53233	0.70275	0.29725	0.5945	0.89039
HGLibB_05735	C1orf106	74.654	111.66	187.1	81.751	166.02	140.92	111.66	140.92	0.33311	3530.8	3761.7	0.47706	0.32792	0.67208	0.65584	0.91184
HGLibB_05736	C1orf109	125.36	324.19	98.255	417.84	134.61	129.76	125.36	134.61	0.10194	20133	4223.4	0.14236	0.45564	0.54436	0.91127	0.98185
HGLibB_05737	C1orf109	384.54	98.565	156.79	157.45	197.43	72.992	156.79	157.45	0.0059838	27629	5282.3	0.0090234	0.50421	0.49579	0.99158	0.99878
HGLibB_05738	C1orf109	240.16	298	121.25	138.27	284.93	203.77	240.16	203.77	-0.23599	8742.6	8091	0.41138	0.6596	0.3404	0.68079	0.91997
HGLibB_05739	C1orf110	7.7471	16.941	39.72	97.899	0	126.72	16.941	97.899	2.4627	301.71	570.74	3.3888	0.00046132	0.99954	0.00092264	0.026293
HGLibB_05740	C1orf110	357.77	234.86	117.07	211.95	146.95	370.03	234.86	211.95	-0.14745	14491	7912.5	0.2641	0.60415	0.39585	0.79171	0.95294
HGLibB_05741	C1orf110	108.46	109.35	296.86	3.0278	83.012	107.46	109.35	83.012	-0.39336	17581	3683.8	0.50326	0.69261	0.30739	0.61478	0.89746
HGLibB_05742	C1orf111	174.66	80.084	107.66	284.61	94.23	169.3	107.66	169.3	0.64823	2624.7	3627.2	1.0234	0.15891	0.84109	0.31783	0.74974
HGLibB_05743	C1orf111	151.42	135.53	262.36	280.58	167.15	155.11	151.42	167.15	0.14166	6280.4	5101.3	0.22017	0.42001	0.57999	0.84002	0.96676
HGLibB_05744	C1orf111	0	46.972	0	0	0	1.0138	0.70428	0	-0.76916	1103.2	23.727	1.0455	0.85211	0.14789	0.29577	0.73346
HGLibB_05745	C1orf112	179.59	170.18	406.61	155.43	245.67	341.64	179.59	245.67	0.44985	25813	6050.4	0.84951	0.19989	0.80011	0.39979	0.80143
HGLibB_05746	C1orf112	356.37	204.06	309.4	88.816	352.24	256.49	309.4	256.49	-0.26964	6651.1	10424	0.52073	0.69872	0.30128	0.60256	0.89306
HGLibB_05747	C1orf112	83.809	140.15	132.75	41.38	5.6089	134.83	132.75	41.38	-1.6581	1224.9	4472.3	1.5231	0.93614	0.063863	0.12773	0.57453
HGLibB_05748	C1orf115	0.70428	59.293	8.3622	107.99	45.993	289.94	8.3622	107.99	3.5412	1326.3	281.72	5.9358	2.1162e-09	1	4.2324e-09	3.1365e-07
HGLibB_05749	C1orf115	726.82	425.83	804.86	1273.7	1647.9	1332.1	726.82	1332.1	0.87314	48341	24486	3.8681	5.4842e-05	0.99995	0.00010968	0.0041984
HGLibB_05750	C1orf115	0	42.352	181.88	137.26	167.15	244.32	42.352	167.15	1.9555	10630	1426.8	3.3037	0.00054902	0.99945	0.001098	0.030548
HGLibB_05751	C1orf116	90.852	223.31	154.7	48.445	182.85	235.2	154.7	182.85	0.23976	4392	5211.8	0.38993	0.35398	0.64602	0.70796	0.92866
HGLibB_05752	C1orf116	250.02	125.52	123.34	282.6	57.211	214.92	125.52	214.92	0.77118	7752.9	4228.6	1.3749	0.086916	0.91308	0.17383	0.64497
HGLibB_05753	C1orf116	358.48	579.07	301.04	462.25	662.97	428.83	358.48	462.25	0.36587	25980	12077	0.94424	0.17262	0.82738	0.34524	0.76785
HGLibB_05754	C1orf122	175.37	187.89	154.7	95.881	93.108	85.157	175.37	93.108	-0.90618	291.96	5908.1	1.1146	0.8675	0.1325	0.26501	0.73346
HGLibB_05755	C1orf122	92.965	343.44	171.42	163.5	238.94	210.87	171.42	210.87	0.29719	17872	5775.3	0.519	0.30556	0.69444	0.61112	0.89617
HGLibB_05756	C1orf122	40.144	112.43	80.486	29.269	208.65	64.882	80.486	64.882	-0.30667	1323.8	2711.6	0.40696	0.65798	0.34202	0.68404	0.92096
HGLibB_05757	C1orf123	232.41	154.01	231	216.99	231.09	277.78	231	231.09	0.00051218	2965.3	7782.5	0.00093381	0.50184	0.49816	0.99631	0.99949
HGLibB_05758	C1orf123	278.9	310.33	106.62	184.7	42.628	147	278.9	147	-0.91931	15334	9396	1.3724	0.91503	0.084967	0.16993	0.63922
HGLibB_05759	C1orf123	65.498	87.014	18.815	0	0	47.648	65.498	0	-6.0552	1321.1	2206.6	2.689	0.99642	0.0035838	0.0071677	0.12466
HGLibB_05760	C1orf127	459.9	809.31	429.61	239.2	385.89	308.19	459.9	308.19	-0.57595	61504	15494	1.2193	0.88863	0.11137	0.22273	0.69944
HGLibB_05761	C1orf127	114.09	28.491	40.766	189.74	231.09	118.61	40.766	189.74	2.1912	2763.8	1373.4	4.02	3.3669e-05	0.99997	6.7338e-05	0.0027232
HGLibB_05762	C1orf127	448.63	435.84	407.66	556.11	217.63	548.45	435.84	548.45	0.33089	478.96	14683	0.92933	0.17639	0.82361	0.35278	0.77289
HGLibB_05763	C1orf131	127.47	302.63	298.95	333.06	163.78	500.81	298.95	333.06	0.1554	14708	10072	0.33991	0.36749	0.63251	0.73499	0.93747
HGLibB_05764	C1orf131	121.14	130.91	117.07	245.25	154.81	152.07	121.14	154.81	0.35126	55.996	4081.1	0.52705	0.308	0.692	0.616	0.89774
HGLibB_05765	C1orf131	140.15	147.85	132.75	90.834	52.724	114.56	140.15	90.834	-0.62014	57.009	4721.7	0.77107	0.77967	0.22033	0.44067	0.82452
HGLibB_05766	C1orf141	46.483	24.641	45.992	0	32.532	0	45.992	0	-5.5543	228.05	1549.5	2.5139	0.99403	0.0059708	0.011942	0.16766
HGLibB_05767	C1orf141	40.848	70.074	71.078	0	0	34.468	70.074	0	-6.1512	427.56	2360.8	2.7252	0.99679	0.003213	0.0064259	0.11602
HGLibB_05768	C1orf141	16.903	0	0	0	0	0	0.70428	0	-0.76916	142.85	23.727	1.0455	0.85211	0.14789	0.29577	0.73346
HGLibB_05769	C1orf146	47.187	165.56	81.531	99.918	209.77	64.882	81.531	99.918	0.29017	4120.1	2746.8	0.35083	0.38598	0.61402	0.77195	0.94736
HGLibB_05770	C1orf146	406.37	490.51	520.54	367.37	447.59	270.68	490.51	367.37	-0.41606	3991.1	16525	0.95813	0.831	0.169	0.338	0.76244
HGLibB_05771	C1orf146	197.2	77.004	141.11	236.17	280.45	221	141.11	236.17	0.7389	3627.8	4754	1.3787	0.085744	0.91426	0.17149	0.6413
HGLibB_05772	C1orf151-NBL1	435.95	754.64	859.21	502.62	505.92	543.38	754.64	505.92	-0.57593	56249	25424	1.5599	0.9406	0.059397	0.11879	0.55793
HGLibB_05773	C1orf151-NBL1	381.72	243.33	274.91	101.94	97.595	285.89	274.91	101.94	-1.4224	6203.1	9261.6	1.824	0.96593	0.034073	0.068147	0.43699
HGLibB_05774	C1orf151-NBL1	121.14	2.3101	130.66	221.03	66.185	255.47	121.14	221.03	0.86227	7105.2	4081.1	1.5637	0.060702	0.9393	0.1214	0.56226
HGLibB_05775	C1orf158	67.611	72.384	57.49	218	49.358	34.468	67.611	49.358	-0.44621	62.607	2277.8	0.5361	0.70406	0.29594	0.59189	0.88935
HGLibB_05776	C1orf158	0	0	0	52.482	26.923	65.896	0.70428	52.482	4.9718	0	23.727	10.63	1.9445e-26	1	3.8889e-26	7.5541e-24
HGLibB_05777	C1orf158	215.51	204.06	112.89	312.87	161.54	259.53	204.06	259.53	0.34539	4221.6	6874.8	0.66897	0.25351	0.74649	0.50703	0.85527
HGLibB_05778	C1orf159	114.8	45.432	66.897	93.862	57.211	31.427	66.897	57.211	-0.22207	1377.6	2253.8	0.33432	0.63093	0.36907	0.73814	0.93794
HGLibB_05779	C1orf159	57.751	90.865	0	86.797	0	2.0276	57.751	2.0276	-4.2784	2215.8	1945.6	2.3713	0.99114	0.0088625	0.017725	0.2093
HGLibB_05780	C1orf159	0	0	84.667	0	78.525	27.372	0.70428	27.372	4.0572	3584.2	23.727	5.4747	3.9299e-08	1	7.8598e-08	5.0781e-06
HGLibB_05781	C1orf162	158.46	0	97.21	120.1	118.91	77.047	97.21	118.91	0.28799	6600.9	3275	0.37917	0.36876	0.63124	0.73753	0.93794
HGLibB_05782	C1orf162	335.94	261.81	525.77	528.86	269.23	398.41	335.94	398.41	0.24539	20765	11318	0.58723	0.27875	0.72125	0.55749	0.87672
HGLibB_05783	C1orf162	172.55	165.56	108.71	38.352	176.12	131.79	165.56	131.79	-0.32687	1640.4	5577.6	0.47756	0.68352	0.31648	0.63296	0.90399
HGLibB_05784	C1orf168	38.031	58.523	60.626	28.26	106.57	25.344	58.523	28.26	-1.0245	212.17	1971.6	0.95441	0.83006	0.16994	0.33988	0.7636
HGLibB_05785	C1orf168	348.62	188.66	387.8	167.54	100.96	200.73	348.62	167.54	-1.0527	13561	11745	1.6772	0.95324	0.046755	0.09351	0.50542
HGLibB_05786	C1orf168	185.23	145.54	133.79	1.0093	21.314	33.455	145.54	21.314	-2.7153	856.53	4903.1	2.0629	0.98044	0.019561	0.039122	0.3246
HGLibB_05787	C1orf172	392.99	344.98	678.38	249.29	154.81	261.55	392.99	249.29	-0.65455	41877	13240	1.2504	0.89443	0.10557	0.21115	0.68815
HGLibB_05788	C1orf172	87.331	100.11	167.24	124.14	132.37	37.51	100.11	124.14	0.30769	2335.4	3372.5	0.41388	0.3545	0.6455	0.70901	0.92916
HGLibB_05789	C1orf172	117.61	93.175	225.78	117.08	220.99	171.33	117.61	171.33	0.53888	6148.3	3962.4	0.8533	0.20301	0.79699	0.40602	0.80523
HGLibB_05790	C1orf173	189.45	187.89	315.67	232.13	146.95	43.592	189.45	146.95	-0.36428	7967	6382.6	0.55018	0.7089	0.2911	0.5822	0.88589
HGLibB_05791	C1orf173	297.91	156.32	96.165	246.26	89.743	35.482	156.32	89.743	-0.79383	11833	5266.3	0.9683	0.83355	0.16645	0.3329	0.759
HGLibB_05792	C1orf173	126.77	140.15	4.1811	154.42	77.403	111.52	126.77	111.52	-0.18343	7603.5	4270.9	0.27469	0.60822	0.39178	0.78356	0.95088
HGLibB_05793	C1orf174	38.735	69.303	40.766	151.39	126.76	78.061	40.766	126.76	1.6131	409.27	1373.4	2.3205	0.011751	0.98825	0.023502	0.24527
HGLibB_05794	C1orf174	155.65	120.9	76.305	28.26	35.897	30.413	120.9	30.413	-1.9562	1598	4073	1.64	0.94949	0.050506	0.10101	0.52179
HGLibB_05795	C1orf174	236.64	486.66	362.71	124.14	381.41	560.62	362.71	381.41	0.072321	15629	12220	0.16914	0.43307	0.56693	0.86613	0.97297
HGLibB_05796	C1orf177	77.471	16.171	116.03	90.834	61.698	134.83	77.471	90.834	0.22688	2622.1	2610	0.26158	0.42428	0.57572	0.84855	0.96866
HGLibB_05797	C1orf177	180.3	240.25	122.3	386.55	172.75	246.35	180.3	246.35	0.4482	3479.3	6074.2	0.84751	0.20043	0.79957	0.40086	0.80187
HGLibB_05798	C1orf177	63.385	97.025	77.35	14.13	1.1218	46.634	77.35	14.13	-2.3725	291.06	2605.9	1.686	0.9541	0.045896	0.091793	0.50129
HGLibB_05799	C1orf185	178.89	111.66	112.89	46.426	0	159.16	112.89	46.426	-1.2639	2178.6	3803.2	1.2227	0.88929	0.11071	0.22143	0.69846
HGLibB_05800	C1orf185	106.35	66.223	96.165	283.61	33.653	167.27	96.165	167.27	0.7923	500.08	3239.8	1.2493	0.11083	0.88917	0.22166	0.69859
HGLibB_05801	C1orf185	45.074	57.753	0	17.158	43.75	23.317	45.074	23.317	-0.92199	1096.2	1518.5	0.88586	0.81215	0.18785	0.37569	0.78792
HGLibB_05802	C1orf186	54.934	36.962	318.81	259.38	100.96	176.4	54.934	176.4	1.6652	34976	1850.7	2.8234	0.0026421	0.99736	0.0052841	0.10185
HGLibB_05803	C1orf186	101.42	117.05	103.48	66.612	158.17	119.63	103.48	119.63	0.20729	94.125	3486.3	0.27342	0.40854	0.59146	0.81708	0.95987
HGLibB_05804	C1orf186	80.288	82.394	114.98	129.19	236.7	137.87	82.394	137.87	0.73576	533.13	2775.9	1.053	0.15532	0.84468	0.31064	0.74442
HGLibB_05805	C1orf189	14.086	0.77004	210.1	0	44.871	318.33	14.086	44.871	1.6044	19299	474.54	1.4132	0.10633	0.89367	0.21266	0.68994
HGLibB_05806	C1orf189	218.33	296.46	126.48	212.96	296.15	178.42	218.33	212.96	-0.035767	7270.9	7355.4	0.069852	0.52784	0.47216	0.94431	0.98884
HGLibB_05807	C1orf189	23.946	27.721	18.815	20.185	0	0	23.946	0	-4.6407	20.29	806.72	2.2384	0.9874	0.012599	0.025198	0.2543
HGLibB_05808	C1orf192	56.342	147.08	136.93	47.436	246.79	94.281	136.93	94.281	-0.53368	3298.7	4613.2	0.67899	0.75143	0.24857	0.49714	0.85111
HGLibB_05809	C1orf192	140.86	0	91.984	79.732	25.801	44.606	91.984	44.606	-1.0277	5424.8	3098.9	1.0119	0.8442	0.1558	0.31161	0.74492
HGLibB_05810	C1orf192	69.019	97.025	44.947	42.389	68.429	22.303	69.019	42.389	-0.69041	681.9	2325.3	0.73267	0.76812	0.23188	0.46376	0.8358
HGLibB_05811	C1orf194	4.2257	47.742	26.132	119.09	154.81	108.47	26.132	119.09	2.1461	473.45	880.38	3.1331	0.0010668	0.99893	0.0021335	0.052196
HGLibB_05812	C1orf194	440.88	317.26	370.03	290.67	337.66	364.96	370.03	337.66	-0.1317	3902.5	12466	0.29065	0.61434	0.38566	0.77132	0.94716
HGLibB_05813	C1orf194	0	0	0	0	0	0	0.70428	0	-0.76916	0	23.727	1.0455	0.85211	0.14789	0.29577	0.73346
HGLibB_05814	C1orf198	8.4514	0	0	0	34.775	0	0.70428	0	-0.76916	35.713	23.727	1.0455	0.85211	0.14789	0.29577	0.73346
HGLibB_05815	C1orf198	35.918	51.593	133.79	106.98	0	11.152	51.593	11.152	-2.1137	3501.4	1738.2	1.5134	0.93491	0.065095	0.13019	0.57905
HGLibB_05816	C1orf198	385.95	602.17	337.62	256.35	559.77	211.88	385.95	256.35	-0.58837	24544	13002	1.138	0.87243	0.12757	0.25514	0.73018
HGLibB_05817	C1orf204	160.58	136.3	74.214	49.454	210.9	59.813	136.3	59.813	-1.1748	2221.9	4591.8	1.2276	0.8902	0.1098	0.2196	0.69658
HGLibB_05818	C1orf204	199.31	61.603	123.34	168.55	107.69	251.42	123.34	168.55	0.44738	4791.5	4155.4	0.70129	0.24848	0.75152	0.49696	0.85111
HGLibB_05819	C1orf204	399.33	457.4	345.98	365.36	454.32	337.59	399.33	365.36	-0.12793	3109.1	13453	0.29334	0.61537	0.38463	0.76926	0.94657
HGLibB_05820	C1orf21	312.7	151.7	422.29	87.807	503.68	403.48	312.7	403.48	0.36669	18966	10535	0.88448	0.18844	0.81156	0.37687	0.78869
HGLibB_05821	C1orf21	80.992	33.112	124.39	98.909	95.351	118.61	80.992	98.909	0.28512	2087.8	2728.6	0.34299	0.38936	0.61064	0.77873	0.94951
HGLibB_05822	C1orf21	36.623	102.42	0	7.0649	111.06	0	36.623	7.0649	-2.2219	2834.9	1233.8	1.5509	0.93954	0.060457	0.12091	0.56151
HGLibB_05823	C1orf210	40.848	88.554	53.309	0	105.45	111.52	53.309	105.45	0.97088	698.76	1796	1.2303	0.12201	0.87799	0.24401	0.71953
HGLibB_05824	C1orf210	311.29	489.74	509.05	115.06	476.76	420.72	489.74	420.72	-0.21869	16109	16499	0.53752	0.70455	0.29545	0.59091	0.88905
HGLibB_05825	C1orf210	161.28	328.81	271.77	300.76	223.23	295.01	271.77	295.01	0.11796	7730.6	9155.9	0.24287	0.40497	0.59503	0.80994	0.95808
HGLibB_05826	C1orf216	197.9	349.6	264.45	20.185	216.5	172.34	264.45	172.34	-0.61484	5839.3	8909.4	0.98449	0.83756	0.16244	0.32488	0.75436
HGLibB_05827	C1orf216	53.525	197.9	54.354	71.658	1.1218	43.592	54.354	43.592	-0.31189	10303	1831.2	0.43263	0.66736	0.33264	0.66529	0.91475
HGLibB_05828	C1orf216	109.16	103.96	56.445	123.13	6.7307	20.276	103.96	20.276	-2.3025	1142.2	3502.2	1.7415	0.9592	0.040801	0.081601	0.47619
HGLibB_05829	C1orf226	156.35	133.99	77.35	124.14	150.32	29.4	133.99	124.14	-0.10927	1853.9	4514	0.18003	0.57144	0.42856	0.85713	0.97071
HGLibB_05830	C1orf226	383.83	433.53	319.85	409.76	228.84	155.11	383.83	228.84	-0.74358	3281.7	12931	1.3651	0.91389	0.086112	0.17222	0.64258
HGLibB_05831	C1orf226	206.35	48.512	33.449	144.33	29.166	81.102	48.512	81.102	0.72963	12570	1634.4	0.80613	0.2374	0.7626	0.47481	0.84147
HGLibB_05832	C1orf227	108.46	95.485	113.93	46.426	68.429	132.8	108.46	68.429	-0.65679	99.157	3654	0.75295	0.77426	0.22574	0.45148	0.82966
HGLibB_05833	C1orf227	342.98	235.63	337.62	331.04	372.43	266.62	337.62	331.04	-0.028315	5215.4	11374	0.062728	0.52501	0.47499	0.94998	0.99017
HGLibB_05834	C1orf227	338.76	623.73	195.47	371.41	231.09	326.44	338.76	326.44	-0.053297	50871	11413	0.11639	0.54633	0.45367	0.90734	0.98089
HGLibB_05835	C1orf228	175.37	32.342	81.531	0	14.583	31.427	81.531	14.583	-2.4049	5612.3	2746.8	1.7121	0.95656	0.043437	0.086874	0.48976
HGLibB_05836	C1orf228	478.91	455.09	603.12	340.12	566.5	324.41	478.91	340.12	-0.49247	7997.7	16134	1.0929	0.86279	0.13721	0.27442	0.73346
HGLibB_05837	C1orf228	80.288	100.88	94.074	19.176	86.377	96.309	94.074	86.377	-0.1218	118.16	3169.4	0.20684	0.58193	0.41807	0.83613	0.96571
HGLibB_05838	C1orf229	250.02	621.42	214.28	375.45	422.91	234.18	250.02	375.45	0.58465	69608	8423.1	1.3667	0.086142	0.91386	0.17228	0.64258
HGLibB_05839	C1orf229	34.51	108.58	158.88	98.909	107.69	195.66	108.58	107.69	-0.011691	4008.2	3657.9	0.062435	0.52489	0.47511	0.95022	0.99029
HGLibB_05840	C1orf229	193.68	90.865	36.584	69.64	175	79.075	90.865	79.075	-0.19816	6758.4	3061.2	0.29316	0.6153	0.3847	0.7694	0.94663
HGLibB_05841	C1orf233	116.91	119.36	106.62	5.0464	214.26	64.882	116.91	64.882	-0.83974	55.963	3938.7	0.92355	0.82214	0.17786	0.35572	0.77479
HGLibB_05842	C1orf233	41.553	148.62	237.28	332.05	113.3	32.441	148.62	113.3	-0.38845	9661.6	5006.9	0.53511	0.70371	0.29629	0.59257	0.8896
HGLibB_05843	C1orf233	151.42	127.83	125.43	388.57	49.358	191.6	127.83	191.6	0.58021	281.2	4306.5	0.97187	0.16993	0.83007	0.33986	0.76358
HGLibB_05844	C1orf234	274.67	472.8	295.81	523.81	366.82	273.72	295.81	366.82	0.30946	15887	9965.9	0.71133	0.2388	0.7612	0.47761	0.84287
HGLibB_05845	C1orf234	14.79	166.33	139.02	109	103.2	132.8	139.02	109	-0.34812	8089.5	4683.6	0.47885	0.68398	0.31602	0.63204	0.90358
HGLibB_05846	C1orf234	126.07	109.35	109.75	21.195	178.36	58.799	109.75	58.799	-0.88916	133.14	3697.6	0.94793	0.82842	0.17158	0.34317	0.76647
HGLibB_05847	C1orf27	89.444	29.261	58.535	40.371	172.75	59.813	58.535	59.813	0.030635	906.14	1972	0.028773	0.53905	0.46095	0.9219	0.9845
HGLibB_05848	C1orf27	274.67	422.75	166.2	622.72	623.71	404.5	274.67	622.72	1.178	16847	9253.6	3.6182	0.00014867	0.99985	0.00029734	0.01006
HGLibB_05849	C1orf27	173.25	106.27	165.15	75.695	205.29	90.226	165.15	90.226	-0.86499	1766.7	5564	1.0532	0.85388	0.14612	0.29224	0.73346
HGLibB_05850	C1orf35	119.73	35.422	112.89	98.909	33.653	92.254	112.89	92.254	-0.2884	3024	3803.2	0.39335	0.65297	0.34703	0.69406	0.92466
HGLibB_05851	C1orf35	30.284	207.14	121.25	4.0371	183.97	178.42	121.25	178.42	0.55353	7826	4084.9	0.89454	0.19104	0.80896	0.38208	0.79179
HGLibB_05852	C1orf35	168.32	240.25	424.38	231.12	348.87	170.31	240.25	231.12	-0.05565	19538	8094.1	0.10665	0.54247	0.45753	0.91507	0.98285
HGLibB_05853	C1orf43	244.39	175.57	135.89	625.75	167.15	134.83	175.57	167.15	-0.07052	3155.3	5914.9	0.12509	0.54977	0.45023	0.90045	0.97958
HGLibB_05854	C1orf43	135.93	261.81	244.59	287.64	273.71	423.76	244.59	287.64	0.23301	6052.5	8240.3	0.47423	0.31879	0.68121	0.63758	0.90536
HGLibB_05855	C1orf43	79.584	66.993	66.897	133.22	11.218	101.38	66.993	101.38	0.59044	79.263	2257	0.72376	0.2548	0.7452	0.5096	0.85619
HGLibB_05856	C1orf50	148.6	233.32	234.14	100.93	7.8525	171.33	233.32	100.93	-1.201	3589	7860.6	1.5244	0.9363	0.063703	0.12741	0.574
HGLibB_05857	C1orf50	35.918	10.781	72.124	92.853	97.595	8.1102	35.918	92.853	1.3461	971.37	1210.1	1.6367	0.059884	0.94012	0.11977	0.55938
HGLibB_05858	C1orf50	285.94	154.01	268.63	165.52	240.06	284.87	268.63	240.06	-0.1616	6719.3	9050.3	0.30421	0.61951	0.38049	0.76097	0.94453
HGLibB_05859	C1orf51	137.33	123.98	67.943	42.389	234.45	247.36	123.98	234.45	0.91378	1659.1	4176.7	1.7094	0.044923	0.95508	0.089846	0.49713
HGLibB_05860	C1orf51	65.498	0.77004	78.395	110.01	96.473	14.193	65.498	96.473	0.55169	2178	2206.6	0.6594	0.27746	0.72254	0.55493	0.87593
HGLibB_05861	C1orf51	266.92	158.63	252.96	162.49	264.74	155.11	252.96	162.49	-0.63535	4546.4	8522	0.99043	0.83902	0.16098	0.32197	0.75245
HGLibB_05862	C1orf52	22.537	30.032	0	48.445	52.724	0	22.537	48.445	1.0709	282.04	759.27	0.94024	0.21877	0.78123	0.43754	0.82274
HGLibB_05863	C1orf52	80.992	94.715	34.494	31.287	0	0	80.992	0	-6.3574	1175.2	2728.6	2.8066	0.9975	0.0025033	0.0050066	0.098113
HGLibB_05864	C1orf52	19.72	0	28.222	39.362	1.1218	0	19.72	1.1218	-3.2877	230.58	664.36	2.1217	0.98307	0.016932	0.033864	0.29906
HGLibB_05865	C1orf53	4.93	18.481	0	0	0	0	4.93	0	-2.568	103.97	166.09	1.6914	0.95462	0.045376	0.090751	0.49904
HGLibB_05866	C1orf53	467.64	366.54	305.22	298.74	389.26	332.52	366.54	332.52	-0.14013	6991	12349	0.30693	0.62055	0.37945	0.7589	0.94387
HGLibB_05867	C1orf53	340.87	158.63	228.91	196.81	201.92	104.42	228.91	196.81	-0.217	8737.3	7712.1	0.37352	0.64562	0.35438	0.70876	0.92903
HGLibB_05868	C1orf54	54.934	32.342	35.539	0	63.942	71.978	35.539	63.942	0.8297	193.19	1197.3	0.82083	0.24283	0.75717	0.48566	0.84631
HGLibB_05869	C1orf54	452.85	346.52	380.48	579.32	651.76	543.38	380.48	579.32	0.60525	3195.7	12818	1.7563	0.039535	0.96047	0.07907	0.46909
HGLibB_05870	C1orf54	289.46	103.96	247.73	150.38	263.62	145.98	247.73	150.38	-0.71639	11206	8346	1.0784	0.85957	0.14043	0.28086	0.73346
HGLibB_05871	C1orf56	54.934	157.86	80.486	186.72	162.66	0	80.486	162.66	1.0061	3319.7	2711.6	1.578	0.061006	0.93899	0.12201	0.56366
HGLibB_05872	C1orf56	142.26	59.293	191.28	109	220.99	72.992	142.26	109	-0.38116	4643.6	4792.9	0.52004	0.69848	0.30152	0.60303	0.8932
HGLibB_05873	C1orf56	13.381	88.554	15.679	66.612	216.5	0	15.679	66.612	2.0192	2658.1	528.23	2.2161	0.017732	0.98227	0.035465	0.3068
HGLibB_05874	C1orf61	128.88	149.39	185.01	210.94	77.403	65.896	149.39	77.403	-0.9397	844.79	5032.9	1.0804	0.86002	0.13998	0.27996	0.73346
HGLibB_05875	C1orf61	183.11	390.41	170.38	18.167	296.15	152.07	183.11	152.07	-0.26643	21567	6169.1	0.41299	0.66019	0.33981	0.67961	0.91965
HGLibB_05876	C1orf61	138.74	113.2	196.51	175.61	113.3	140.92	138.74	140.92	0.022249	1994.9	4674.2	0.031767	0.49789	0.50211	0.99578	0.99934
HGLibB_05877	C1orf63	195.79	83.164	167.24	292.69	167.15	105.43	167.24	167.15	-0.00083813	3942.1	5634.4	0.017748	0.50708	0.49292	0.98584	0.99787
HGLibB_05878	C1orf63	114.8	75.464	173.51	10.093	1.1218	0	114.8	1.1218	-5.7702	2497.4	3867.5	2.9941	0.99862	0.0013764	0.0027527	0.062768
HGLibB_05879	C1orf63	13.381	32.342	14.634	0	118.91	71.978	14.634	71.978	2.2228	157.57	493.01	2.5826	0.0065798	0.99342	0.01316	0.17719
HGLibB_05880	C1orf64	228.19	207.91	418.11	248.28	308.49	176.4	228.19	248.28	0.12125	18241	7687.6	0.22918	0.41127	0.58873	0.82254	0.96175
HGLibB_05881	C1orf64	747.24	542.88	322.99	366.37	452.08	448.09	542.88	448.09	-0.27628	45058	18289	0.70096	0.75834	0.24166	0.48333	0.84534
HGLibB_05882	C1orf64	245.09	142.46	312.54	256.35	306.25	277.78	245.09	277.78	0.17992	7541.2	8257	0.3597	0.3608	0.6392	0.72159	0.93307
HGLibB_05883	C1orf65	586.67	435.84	160.97	230.11	415.06	381.18	435.84	381.18	-0.19286	49151	14683	0.4514	0.67415	0.32585	0.6517	0.9103
HGLibB_05884	C1orf65	150.01	306.48	93.029	401.69	171.63	144.97	150.01	171.63	0.19304	13864	5053.9	0.30413	0.38726	0.61274	0.77452	0.94833
HGLibB_05885	C1orf65	192.97	0	196.51	1.0093	91.986	37.51	192.97	37.51	-2.3326	18626	6501.2	2.0807	0.98127	0.018729	0.037458	0.31635
HGLibB_05886	C1orf68	79.584	60.063	78.395	64.593	105.45	24.331	78.395	64.593	-0.2755	168.74	2641.1	0.37723	0.647	0.353	0.706	0.92825
HGLibB_05887	C1orf68	198.61	288.76	103.48	213.97	360.09	323.4	198.61	323.4	0.70059	8588.6	6691.1	1.5255	0.064048	0.93595	0.1281	0.57516
HGLibB_05888	C1orf68	30.988	69.303	2.0905	45.417	0	35.482	30.988	35.482	0.18965	1151.6	1044	0.13908	0.53498	0.46502	0.93005	0.98601
HGLibB_05889	C1orf74	347.21	396.57	301.04	138.27	364.58	264.6	347.21	264.6	-0.39073	2284.1	11697	0.76558	0.77804	0.22196	0.44392	0.82594
HGLibB_05890	C1orf74	240.16	438.92	370.03	308.84	509.29	570.76	370.03	509.29	0.4598	10806	12466	1.2473	0.10619	0.89381	0.21239	0.6896
HGLibB_05891	C1orf74	119.02	173.26	305.22	70.649	234.45	18.248	173.26	70.649	-1.2822	10177	5837.1	1.4127	0.92112	0.078877	0.15775	0.6217
HGLibB_05892	C1orf85	0.70428	0	39.72	0	1.1218	100.36	0.70428	1.1218	0.31611	761.37	23.727	0.085711	0.83563	0.16437	0.32874	0.75622
HGLibB_05893	C1orf85	42.257	0	186.06	261.4	130.13	198.7	42.257	198.7	2.2068	11232	1423.6	4.1463	1.9451e-05	0.99998	3.8902e-05	0.0016705
HGLibB_05894	C1orf85	60.568	217.15	109.75	122.12	244.55	122.67	109.75	122.67	0.15911	6976.7	3697.6	0.21237	0.43124	0.56876	0.86247	0.97184
HGLibB_05895	C1orf86	160.58	93.175	121.25	203.87	226.6	199.71	121.25	203.87	0.74488	1167.4	4084.9	1.2927	0.10098	0.89902	0.20195	0.67828
HGLibB_05896	C1orf86	121.84	173.26	109.75	32.297	84.134	203.77	121.84	84.134	-0.52898	1395	4104.8	0.65316	0.74317	0.25683	0.51366	0.85788
HGLibB_05897	C1orf86	147.9	46.202	0	39.362	56.089	0	46.202	39.362	-0.22587	6238.4	1556.6	0.37716	0.64697	0.35303	0.70606	0.92827
HGLibB_05898	C1orf87	151.42	89.324	440.06	148.36	237.82	88.199	151.42	148.36	-0.029233	43584	5101.3	0.065256	0.52602	0.47398	0.94797	0.98952
HGLibB_05899	C1orf87	336.65	244.87	546.68	376.46	247.91	247.36	336.65	247.91	-0.43987	26268	11342	0.83542	0.79826	0.20174	0.40348	0.80363
HGLibB_05900	C1orf87	57.751	58.523	141.11	141.3	26.923	64.882	58.523	64.882	0.14643	3410.7	1971.6	0.14321	0.4889	0.5111	0.9778	0.9965
HGLibB_05901	C1orf94	14.086	0	0	0	0	47.648	0.70428	0	-0.76916	99.202	23.727	1.0455	0.85211	0.14789	0.29577	0.73346
HGLibB_05902	C1orf94	14.086	0	0	0	0	0	0.70428	0	-0.76916	99.202	23.727	1.0455	0.85211	0.14789	0.29577	0.73346
HGLibB_05903	C1orf94	0	38.502	19.86	23.213	45.993	90.226	19.86	45.993	1.1717	370.97	669.09	1.0103	0.20056	0.79944	0.40113	0.80216
HGLibB_05904	C1orf95	204.95	178.65	234.14	188.73	150.32	94.281	204.95	150.32	-0.44467	771.93	6904.6	0.67341	0.74966	0.25034	0.50069	0.8528
HGLibB_05905	C1orf95	25.354	33.112	5.2264	185.71	83.012	1.0138	25.354	83.012	1.6726	232.65	854.18	1.9728	0.030054	0.96995	0.060109	0.40883
HGLibB_05906	C1orf95	168.32	502.07	236.23	162.49	449.83	248.38	236.23	248.38	0.072026	37640	7958.6	0.13613	0.44767	0.55233	0.89534	0.97852
HGLibB_05907	C1QA	242.27	248.72	221.6	190.75	614.74	203.77	242.27	203.77	-0.24857	234.53	8162.1	0.4329	0.66746	0.33254	0.66509	0.91475
HGLibB_05908	C1QA	1117	1041.9	942.83	862.93	910.89	779.59	1041.9	862.93	-0.27157	7725.3	35100	0.95508	0.83023	0.16977	0.33954	0.76342
HGLibB_05909	C1QA	354.25	522.09	116.03	393.62	329.8	471.41	354.25	393.62	0.1516	42460	11935	0.36031	0.35952	0.64048	0.71904	0.9324
HGLibB_05910	C1QB	2.8171	0	14.634	73.677	0	26.358	2.8171	26.358	2.8414	73.785	94.909	2.4164	0.012768	0.98723	0.025536	0.25623
HGLibB_05911	C1QB	761.33	445.08	545.63	355.26	984.92	460.25	545.63	460.25	-0.245	28317	18382	0.62977	0.73558	0.26442	0.52885	0.86526
HGLibB_05912	C1QB	140.86	239.48	341.8	315.9	351.12	165.25	239.48	315.9	0.39811	10098	8068.1	0.85079	0.1982	0.8018	0.39641	0.79952
HGLibB_05913	C1QBP	41.553	105.5	20.905	0	1.1218	51.703	41.553	1.1218	-4.3259	2257.5	1399.9	2.4288	0.99243	0.0075735	0.015147	0.19222
HGLibB_05914	C1QBP	338.76	113.2	222.64	488.49	232.21	408.55	222.64	408.55	0.87285	12731	7500.8	2.1466	0.015994	0.98401	0.031989	0.2902
HGLibB_05915	C1QBP	24.65	0	59.58	36.334	102.08	58.799	24.65	58.799	1.2212	913.88	830.45	1.185	0.1468	0.8532	0.29361	0.73346
HGLibB_05916	C1QC	318.33	229.47	128.57	153.41	225.48	66.909	229.47	153.41	-0.57783	9039.1	7730.9	0.87853	0.81017	0.18983	0.37966	0.7902
HGLibB_05917	C1QC	79.584	65.453	81.531	65.603	272.59	106.45	79.584	106.45	0.41506	101.73	2681.2	0.51879	0.32196	0.67804	0.64393	0.90785
HGLibB_05918	C1QC	106.35	302.63	162.02	180.66	237.82	354.82	162.02	237.82	0.55089	11435	5458.3	1.026	0.15464	0.84536	0.30927	0.74347
HGLibB_05919	C1QL1	383.13	203.29	248.77	292.69	378.04	252.43	248.77	292.69	0.23366	10060	8381.2	0.47968	0.31677	0.68323	0.63354	0.90424
HGLibB_05920	C1QL1	157.76	210.99	375.25	373.43	363.46	171.33	210.99	363.46	0.78175	14908	7108.3	1.8084	0.035491	0.96451	0.070982	0.4451
HGLibB_05921	C1QL1	183.11	193.28	104.53	249.29	278.2	198.7	183.11	249.29	0.44301	3139.6	6169.1	0.84256	0.20173	0.79827	0.40346	0.80363
HGLibB_05922	C1QL2	25.354	3.8502	26.132	133.22	171.63	88.199	25.354	133.22	2.3485	231.51	854.18	3.6908	0.00013845	0.99986	0.00027691	0.0095002
HGLibB_05923	C1QL2	323.26	58.523	173.51	266.45	88.621	483.57	173.51	266.45	0.61591	17824	5845.7	1.2155	0.11341	0.88659	0.22682	0.70326
HGLibB_05924	C1QL2	82.401	3.0802	63.761	112.03	113.3	76.033	63.761	112.03	0.80349	2014.8	2148.1	1.0414	0.16257	0.83743	0.32514	0.75443
HGLibB_05925	C1QL3	216.92	27.721	83.622	275.53	295.03	260.54	83.622	275.53	1.7083	10446	2817.2	3.6157	0.00015894	0.99984	0.00031789	0.010652
HGLibB_05926	C1QL3	124.66	120.13	297.9	176.62	170.51	163.22	124.66	170.51	0.4488	15017	4199.7	0.70756	0.24631	0.75369	0.49262	0.84917
HGLibB_05927	C1QL3	559.9	1051.9	917.75	1118.3	886.21	791.76	917.75	886.21	-0.050396	73021	30919	0.17937	0.57118	0.42882	0.85765	0.97085
HGLibB_05928	C1QL4	104.23	141.69	176.65	232.13	335.41	217.96	141.69	232.13	0.70829	1312.6	4773.4	1.3091	0.097209	0.90279	0.19442	0.66925
HGLibB_05929	C1QL4	276.08	244.1	165.15	221.03	114.42	151.05	244.1	151.05	-0.68881	3627.7	8223.8	1.039	0.85059	0.14941	0.29881	0.7355
HGLibB_05930	C1QL4	210.58	262.58	83.622	109	38.141	228.1	210.58	109	-0.94368	9411.4	7094.4	1.2352	0.89162	0.10838	0.21675	0.69448
HGLibB_05931	C1QTNF1	339.46	490.51	374.21	607.58	554.16	417.68	374.21	554.16	0.56522	7367.3	12607	1.6027	0.054523	0.94548	0.10905	0.53936
HGLibB_05932	C1QTNF1	212.69	361.15	286.4	139.28	149.2	183.49	286.4	149.2	-0.93622	5510	9648.9	1.4078	0.9204	0.079602	0.1592	0.62378
HGLibB_05933	C1QTNF1	247.91	399.65	76.305	158.46	283.81	496.75	247.91	283.81	0.1944	26237	8352	0.39287	0.34837	0.65163	0.69674	0.92548
HGLibB_05934	C1QTNF2	209.17	341.9	99.301	371.41	32.532	193.63	209.17	193.63	-0.11082	14844	7047	0.19448	0.5771	0.4229	0.8458	0.96787
HGLibB_05935	C1QTNF2	0	0	0	0	0	0	0.70428	0	-0.76916	0	23.727	1.0455	0.85211	0.14789	0.29577	0.73346
HGLibB_05936	C1QTNF2	127.47	190.97	107.66	135.24	26.923	47.648	127.47	47.648	-1.401	2212.1	4294.6	1.3532	0.91201	0.087991	0.17598	0.64762
HGLibB_05937	C1QTNF3	42.257	59.293	78.395	16.148	32.532	89.212	59.293	32.532	-0.84646	327.56	1997.6	0.83842	0.7991	0.2009	0.40179	0.8026
HGLibB_05938	C1QTNF3	319.04	507.46	324.03	211.95	341.02	452.14	324.03	341.02	0.073498	16834	10917	0.16259	0.43584	0.56416	0.87168	0.97391
HGLibB_05939	C1QTNF3	221.14	179.42	124.39	94.872	171.63	117.6	179.42	117.6	-0.60527	2384.7	6044.6	0.82422	0.79509	0.20491	0.40982	0.80766
HGLibB_05940	C1QTNF4	0	0	64.807	0	0	80.088	0.70428	0	-0.76916	2100	23.727	1.0455	0.85211	0.14789	0.29577	0.73346
HGLibB_05941	C1QTNF4	443.7	268.74	186.06	278.56	256.89	93.268	268.74	256.89	-0.064843	18723	9053.9	0.12789	0.55088	0.44912	0.89824	0.97906
HGLibB_05942	C1QTNF4	30.988	56.983	118.12	176.62	272.59	36.496	56.983	176.62	1.6151	2206.5	1919.7	2.7306	0.0034997	0.9965	0.0069994	0.12269
HGLibB_05943	C1QTNF5	24.65	0	12.543	42.389	54.967	22.303	12.543	42.389	1.6798	151.95	422.58	1.4519	0.10048	0.89952	0.20097	0.67685
HGLibB_05944	C1QTNF5	291.57	107.04	385.7	229.1	293.91	443.02	291.57	293.91	0.011468	21457	9823	0.023558	0.4914	0.5086	0.98281	0.9971
HGLibB_05945	C1QTNF5	145.08	188.66	127.52	84.779	178.36	200.73	145.08	178.36	0.29611	1103.7	4887.8	0.47604	0.32316	0.67684	0.64631	0.90879
HGLibB_05946	C1QTNF6	233.12	468.18	476.64	914.4	511.53	555.55	468.18	555.55	0.24636	27664	15773	0.69564	0.24335	0.75665	0.4867	0.8468
HGLibB_05947	C1QTNF6	184.52	427.37	127.52	378.48	41.506	239.25	184.52	239.25	0.37296	31112	6216.5	0.69415	0.24617	0.75383	0.49233	0.8491
HGLibB_05948	C1QTNF6	0	0	3.1358	0	0	0	0.70428	0	-0.76916	4.9167	23.727	1.0455	0.85211	0.14789	0.29577	0.73346
HGLibB_05949	C1QTNF7	132.4	139.38	116.03	169.56	148.08	72.992	132.4	148.08	0.16023	158.45	4460.7	0.23463	0.41714	0.58286	0.83428	0.9654
HGLibB_05950	C1QTNF7	78.175	93.175	124.39	195.8	344.39	250.4	93.175	250.4	1.4166	599.6	3139	2.8063	0.0026326	0.99737	0.0052652	0.10153
HGLibB_05951	C1QTNF7	166.91	221.77	164.11	261.4	223.23	285.89	166.91	261.4	0.64405	1508.6	5623.3	1.26	0.1052	0.8948	0.2104	0.68711
HGLibB_05952	C1QTNF8	0	67.763	106.62	45.417	80.768	1.0138	67.763	45.417	-0.56698	3050.8	2282.9	0.63588	0.73757	0.26243	0.52486	0.86327
HGLibB_05953	C1QTNF8	302.84	191.74	465.15	313.88	149.2	365.97	302.84	313.88	0.051503	19343	10203	0.10933	0.45709	0.54291	0.91418	0.98264
HGLibB_05954	C1QTNF8	40.848	53.903	67.943	23.213	116.67	124.69	53.903	116.67	1.0997	183.77	1816	1.4728	0.078481	0.92152	0.15696	0.6213
HGLibB_05955	C1QTNF9	357.77	672.24	702.42	859.9	650.63	764.39	672.24	764.39	0.18506	49901	22648	0.61229	0.27017	0.72983	0.54035	0.86986
HGLibB_05956	C1QTNF9	557.79	713.83	410.79	612.63	798.71	889.08	557.79	798.71	0.51717	22978	18792	1.7575	0.039421	0.96058	0.078841	0.46832
HGLibB_05957	C1QTNF9	530.32	349.6	451.56	569.23	576.6	790.75	451.56	576.6	0.35196	8299.9	15213	1.0138	0.15537	0.84463	0.31073	0.74451
HGLibB_05961	C1QTNF9B-AS1	53.525	147.08	64.807	79.732	269.23	188.56	64.807	188.56	1.5264	3447.9	2183.3	2.6485	0.0044066	0.99559	0.0088133	0.14115
HGLibB_05962	C1QTNF9B-AS1	44.37	48.512	47.037	44.408	37.019	153.08	47.037	44.408	-0.081206	4.646	1584.7	0.24613	0.59721	0.40279	0.80558	0.95698
HGLibB_05963	C1QTNF9B-AS1	330.31	103.19	316.72	224.06	148.08	134.83	316.72	148.08	-1.0917	22890	10670	1.6425	0.94975	0.050247	0.10049	0.52083
HGLibB_05964	C1R	104.94	68.533	143.2	42.389	171.63	187.55	104.94	171.63	0.70449	1394.7	3535.3	1.1217	0.13628	0.86372	0.27256	0.73346
HGLibB_05965	C1R	152.83	54.673	0	185.71	120.03	66.909	54.673	120.03	1.1203	6311.9	1841.9	1.5229	0.071102	0.9289	0.1422	0.59885
HGLibB_05966	C1R	282.42	297.23	306.26	365.36	177.24	282.84	297.23	282.84	-0.071351	150.56	10014	0.14591	0.55801	0.44199	0.88399	0.97634
HGLibB_05967	C1RL	240.16	227.93	450.51	104.96	183.97	117.6	240.16	117.6	-1.0239	22199	8091	1.385	0.91697	0.083033	0.16607	0.63342
HGLibB_05968	C1RL	231.71	383.48	374.21	150.38	163.78	370.03	374.21	163.78	-1.1871	10196	12607	1.8802	0.96996	0.030041	0.060081	0.40879
HGLibB_05969	C1RL	378.9	308.79	348.08	315.9	315.22	251.42	348.08	315.22	-0.1426	1247	11727	0.30446	0.61961	0.38039	0.76078	0.94453
HGLibB_05970	C1S	179.59	452.01	327.17	187.72	232.21	346.71	327.17	232.21	-0.49282	18683	11022	0.90733	0.81788	0.18212	0.36423	0.78037
HGLibB_05971	C1S	87.331	152.47	117.07	275.53	335.41	130.78	117.07	275.53	1.2278	1068.7	3944.1	2.5232	0.0060019	0.994	0.012004	0.16821
HGLibB_05972	C1S	336.65	205.6	307.31	247.27	364.58	281.83	307.31	281.83	-0.12444	5602.7	10353	0.25237	0.59962	0.40038	0.80076	0.95551
HGLibB_05973	C2	429.61	520.55	572.81	537.94	323.07	468.37	520.55	468.37	-0.15208	5500.3	17537	0.39411	0.65325	0.34675	0.6935	0.92442
HGLibB_05974	C2	103.53	92.405	95.12	170.57	148.08	86.171	95.12	148.08	0.63314	39.046	3204.6	0.93546	0.18329	0.81671	0.36658	0.78198
HGLibB_05975	C2	71.837	8.4704	33.449	48.445	0	81.102	33.449	48.445	0.52138	1048.8	1126.9	0.44673	0.3897	0.6103	0.7794	0.94978
HGLibB_05976	C20orf111	254.95	66.993	77.35	288.65	180.61	121.65	77.35	180.61	1.2128	15824	2605.9	2.0227	0.023045	0.97696	0.04609	0.35485
HGLibB_05977	C20orf111	326.08	515.16	240.41	452.15	263.62	486.61	326.08	452.15	0.47035	21544	10986	1.2028	0.11463	0.88537	0.22926	0.70547
HGLibB_05978	C20orf111	528.91	365	258.18	260.39	117.79	487.63	365	260.39	-0.48562	19139	12297	0.94494	0.82766	0.17234	0.34469	0.76741
HGLibB_05979	C20orf112	216.92	353.45	246.68	277.55	103.2	183.49	246.68	183.49	-0.42493	6142.3	8310.8	0.70141	0.75848	0.24152	0.48305	0.84534
HGLibB_05980	C20orf112	239.46	348.83	187.1	152.4	304	238.24	239.46	238.24	-0.0073241	7351.5	8067.2	0.018438	0.50736	0.49264	0.98529	0.99783
HGLibB_05981	C20orf112	133.11	72.384	153.65	75.695	134.61	125.71	133.11	125.71	-0.081894	2054.8	4484.4	0.14348	0.55705	0.44295	0.88591	0.97663
HGLibB_05982	C20orf141	212.69	329.58	82.576	370.4	161.54	196.67	212.69	196.67	-0.11242	15296	7165.6	0.1981	0.57852	0.42148	0.84297	0.96726
HGLibB_05983	C20orf141	205.65	210.99	273.86	321.96	379.16	194.65	210.99	321.96	0.60734	1990.6	7108.3	1.3162	0.094642	0.90536	0.18928	0.66391
HGLibB_05984	C20orf141	271.85	212.53	384.66	37.343	178.36	283.86	271.85	178.36	-0.60523	8122.3	9158.7	0.98453	0.83757	0.16243	0.32486	0.75436
HGLibB_05985	C20orf144	176.77	0	167.24	131.21	180.61	240.27	167.24	180.61	0.11027	14031	5634.4	0.17803	0.43498	0.56502	0.86995	0.97378
HGLibB_05986	C20orf144	318.33	272.59	258.18	195.8	262.5	438.97	272.59	262.5	-0.054248	1150	9183.7	0.1084	0.54316	0.45684	0.91368	0.98259
HGLibB_05987	C20orf144	0	36.962	0	20.185	70.672	16.22	0.70428	20.185	3.6358	683.09	23.727	3.9994	5.6962e-05	0.99994	0.00011392	0.0043246
HGLibB_05988	C20orf166	185.23	67.763	424.38	382.51	179.49	95.295	185.23	179.49	-0.045172	35496	6240.2	0.085453	0.53405	0.46595	0.9319	0.98641
HGLibB_05989	C20orf166	89.444	316.49	18.815	40.371	54.967	188.56	89.444	54.967	-0.69243	28268	3013.3	0.75548	0.77502	0.22498	0.44996	0.82868
HGLibB_05990	C20orf166	186.63	221	286.4	161.48	171.63	115.57	221	161.48	-0.45027	2729.3	7445.5	0.7024	0.75878	0.24122	0.48243	0.84502
HGLibB_05991	C20orf173	194.38	261.04	139.02	180.66	225.48	203.77	194.38	203.77	0.067706	3754.3	6548.7	0.11601	0.45755	0.54245	0.91511	0.98286
HGLibB_05992	C20orf173	98.599	133.22	68.988	35.325	121.15	76.033	98.599	76.033	-0.37065	1037.6	3321.8	0.47332	0.68201	0.31799	0.63598	0.90468
HGLibB_05993	C20orf173	323.97	265.66	285.36	498.58	328.68	289.94	285.36	328.68	0.20325	939.33	9613.7	0.44185	0.32989	0.67011	0.65979	0.91304
HGLibB_05994	C20orf194	168.32	237.17	296.86	262.41	231.09	215.93	237.17	231.09	-0.037337	4151.2	7990.3	0.073372	0.52924	0.47076	0.94151	0.98833
HGLibB_05995	C20orf194	107.75	51.593	98.255	139.28	25.801	89.212	98.255	89.212	-0.13782	1133.8	3310.2	0.22301	0.58823	0.41177	0.82353	0.962
HGLibB_05996	C20orf194	86.626	79.314	189.19	183.69	154.81	62.854	86.626	154.81	0.83031	5286.8	2918.4	1.2621	0.10942	0.89058	0.21884	0.6959
HGLibB_05997	C20orf195	354.25	603.71	288.49	467.29	387.01	198.7	354.25	387.01	0.12726	33277	11935	0.29989	0.38236	0.61764	0.76471	0.94564
HGLibB_05998	C20orf195	227.48	332.66	228.91	535.92	336.53	349.75	228.91	349.75	0.60936	5382.3	7712.1	1.376	0.084797	0.9152	0.16959	0.63877
HGLibB_05999	C20orf195	101.42	204.83	178.74	127.17	50.48	43.592	178.74	50.48	-1.8038	3329.9	6021.8	1.7628	0.96103	0.038966	0.077932	0.46549
HGLibB_06000	C20orf196	24.65	0	0	22.204	28.045	24.331	0.70428	24.331	3.8937	303.81	23.727	4.8504	1.1053e-06	1	2.2106e-06	0.0001181
HGLibB_06001	C20orf196	44.37	70.844	0	13.121	50.48	0	44.37	13.121	-1.6839	1334.8	1494.8	1.3049	0.90404	0.095957	0.19191	0.66647
HGLibB_06002	C20orf196	107.75	96.255	172.47	201.85	199.68	121.65	107.75	199.68	0.8838	2160.1	3630.3	1.5256	0.065981	0.93402	0.13196	0.58223
HGLibB_06003	C20orf197	161.28	193.28	114.98	338.11	201.92	62.854	161.28	201.92	0.32243	1583.9	5433.5	0.55134	0.29493	0.70507	0.58986	0.88886
HGLibB_06004	C20orf197	211.28	166.33	423.33	210.94	187.34	212.89	211.28	210.94	-0.0023558	23493	7118.1	0.011867	0.50473	0.49527	0.99053	0.99867
HGLibB_06005	C20orf197	136.63	324.96	165.15	65.603	352.24	103.41	165.15	103.41	-0.67031	13175	5564	0.86664	0.80693	0.19307	0.38614	0.794
HGLibB_06006	C20orf201	150.01	132.45	0	95.881	108.81	0	132.45	95.881	-0.46198	8925.3	4462.1	0.59815	0.72513	0.27487	0.54974	0.87365
HGLibB_06007	C20orf201	345.1	131.68	248.77	30.278	194.07	99.35	248.77	99.35	-1.3156	11495	8381.2	1.6627	0.95181	0.048189	0.096379	0.51137
HGLibB_06008	C20orf201	89.444	204.06	96.165	118.08	52.724	103.41	96.165	103.41	0.10369	5843.3	3239.8	0.12721	0.47084	0.52916	0.94168	0.98844
HGLibB_06009	C20orf202	294.39	241.02	440.06	287.64	167.15	190.59	294.39	190.59	-0.62459	12034	9917.9	1.048	0.85269	0.14731	0.29463	0.73346
HGLibB_06010	C20orf202	217.62	324.19	85.712	130.2	118.91	206.81	217.62	130.2	-0.73672	14378	7331.7	1.0411	0.85108	0.14892	0.29784	0.73475
HGLibB_06011	C20orf202	32.397	18.481	29.268	29.269	44.871	84.144	29.268	44.871	0.59982	63.072	986.02	0.49692	0.3756	0.6244	0.7512	0.94156
HGLibB_06012	C20orf24	266.92	179.42	202.78	158.46	398.23	258.51	202.78	258.51	0.34878	2329.9	6831.7	0.67426	0.25185	0.74815	0.50371	0.85399
HGLibB_06013	C20orf24	269.04	298	197.56	235.16	366.82	295.01	269.04	295.01	0.1325	2974.3	9063.8	0.27283	0.39342	0.60658	0.78684	0.95163
HGLibB_06014	C20orf24	153.53	189.43	35.539	170.57	186.22	154.09	153.53	170.57	0.15086	7605.6	5172.5	0.23684	0.41316	0.58684	0.82632	0.96301
HGLibB_06015	C20orf26	54.23	143.23	57.49	127.17	15.705	58.799	57.49	58.799	0.031937	3680.8	1936.8	0.029749	0.53981	0.46019	0.92039	0.98425
HGLibB_06016	C20orf26	610.61	488.97	228.91	513.72	737.01	457.21	488.97	513.72	0.071079	41213	16474	0.19279	0.42359	0.57641	0.84718	0.96828
HGLibB_06017	C20orf26	283.82	251.8	388.84	345.17	192.95	223.03	283.82	223.03	-0.34638	6026.9	9562	0.62584	0.73429	0.26571	0.53142	0.86647
HGLibB_06018	C20orf27	219.03	358.07	304.17	516.75	484.61	426.8	304.17	484.61	0.67017	5076.9	10248	1.7824	0.037389	0.96261	0.074778	0.45649
HGLibB_06019	C20orf27	142.97	124.75	157.84	279.57	91.986	95.295	142.97	95.295	-0.58022	276.55	4816.6	0.73584	0.76908	0.23092	0.46183	0.83458
HGLibB_06020	C20orf27	264.11	148.62	425.43	179.65	79.647	198.7	264.11	179.65	-0.55336	19681	8897.7	0.90318	0.81678	0.18322	0.36643	0.7819
HGLibB_06021	C20orf78	284.53	160.94	265.5	45.417	105.45	254.46	265.5	105.45	-1.324	5647.5	8944.6	1.7179	0.9571	0.042903	0.085806	0.48698
HGLibB_06022	C20orf78	217.62	232.55	222.64	53.491	160.41	109.49	222.64	109.49	-1.0173	61.695	7500.8	1.3342	0.90893	0.091075	0.18215	0.65627
HGLibB_06023	C20orf78	229.6	301.09	286.4	115.06	306.25	335.56	286.4	306.25	0.096316	1721.4	9648.9	0.202	0.4207	0.5793	0.84141	0.96689
HGLibB_06024	C20orf85	57.751	90.865	194.42	51.473	57.211	206.81	90.865	57.211	-0.65822	5910.1	3061.2	0.72916	0.76705	0.23295	0.46591	0.83686
HGLibB_06025	C20orf85	223.96	279.52	250.86	351.23	99.839	266.62	250.86	266.62	0.087555	772.58	8451.6	0.17141	0.43333	0.56667	0.86665	0.9731
HGLibB_06026	C20orf85	0	10.781	0	39.362	0	0	0.70428	0	-0.76916	58.11	23.727	1.0455	0.85211	0.14789	0.29577	0.73346
HGLibB_06027	C20orf96	54.934	157.09	150.52	79.732	58.333	176.4	150.52	79.732	-0.90828	4589.8	5071	1.0566	0.85466	0.14534	0.29068	0.73346
HGLibB_06028	C20orf96	261.29	289.53	134.84	63.584	22.436	183.49	261.29	63.584	-2.0219	8393.5	8802.8	2.1724	0.98509	0.014913	0.029826	0.27939
HGLibB_06029	C20orf96	100.71	72.384	194.42	270.48	171.63	187.55	100.71	187.55	0.89045	4791.9	3393	1.4908	0.070985	0.92902	0.14197	0.59863
HGLibB_06030	C21orf2	364.82	623.73	487.1	219.01	389.26	373.07	487.1	373.07	-0.38386	16811	16410	0.89033	0.81336	0.18664	0.37329	0.78611
HGLibB_06031	C21orf2	63.385	67.763	30.313	71.658	159.29	0	63.385	71.658	0.1744	556.48	2135.4	0.17903	0.46885	0.53115	0.9377	0.98776
HGLibB_06032	C21orf2	228.19	33.112	101.39	211.95	86.377	70.964	101.39	86.377	-0.22876	10370	3415.9	0.32479	0.62733	0.37267	0.74534	0.94005
HGLibB_06033	C21orf33	193.68	100.88	209.05	280.58	127.88	116.58	193.68	127.88	-0.59502	4424.3	6525	0.83775	0.79891	0.20109	0.40217	0.80291
HGLibB_06034	C21orf33	285.23	358.07	294.77	288.65	107.69	244.32	294.77	244.32	-0.26979	2049	9930.7	0.50928	0.69472	0.30528	0.61055	0.89591
HGLibB_06035	C21orf33	732.45	618.34	512.18	501.61	283.81	420.72	618.34	420.72	-0.55446	12145	20832	1.3693	0.91454	0.085456	0.17091	0.64051
HGLibB_06036	C21orf58	104.23	234.86	7.3169	183.69	102.08	139.9	104.23	139.9	0.42109	13228	3511.6	0.6019	0.28481	0.71519	0.56962	0.88149
HGLibB_06037	C21orf58	131.7	435.84	114.98	43.399	19.07	14.193	131.7	19.07	-2.725	46391	4437	2.0151	0.97805	0.021946	0.043892	0.34577
HGLibB_06038	C21orf58	18.311	140.92	272.82	206.9	240.06	185.52	140.92	206.9	0.55085	16215	4747.5	0.95764	0.17265	0.82735	0.34529	0.76788
HGLibB_06039	C21orf59	0	0	0	0	0	0	0.70428	0	-0.76916	0	23.727	1.0455	0.85211	0.14789	0.29577	0.73346
HGLibB_06040	C21orf59	79.584	89.324	116.03	293.7	281.57	151.05	89.324	281.57	1.6454	403.9	3009.3	3.5044	0.00024129	0.99976	0.00048258	0.015243
HGLibB_06041	C21orf59	77.471	92.405	99.301	302.78	98.717	52.716	92.405	98.717	0.094343	135.29	3113.1	0.11313	0.47833	0.52167	0.95666	0.9918
HGLibB_06042	C21orf62	1.4086	12.321	0	0	0	27.372	1.4086	0	-1.2682	60.529	47.454	1.2835	0.90035	0.09965	0.1993	0.67491
HGLibB_06043	C21orf62	245.79	336.51	155.75	103.95	75.159	283.86	245.79	103.95	-1.2335	8168.8	8280.8	1.5868	0.94373	0.056273	0.11255	0.54632
HGLibB_06044	C21orf62	26.763	73.924	163.06	223.05	182.85	91.24	73.924	182.85	1.295	5084.9	2490.5	2.1827	0.01561	0.98439	0.031221	0.28619
HGLibB_06045	C21orf91	283.82	437.38	216.37	404.72	250.16	404.5	283.82	404.5	0.50962	14065	9562	1.234	0.10879	0.89121	0.21759	0.69518
HGLibB_06046	C21orf91	117.61	83.164	64.807	38.352	1.1218	0	83.164	1.1218	-5.3099	761.92	2801.8	2.7874	0.99734	0.0026563	0.0053125	0.10202
HGLibB_06047	C21orf91	327.49	281.06	251.91	359.3	286.05	123.68	281.06	286.05	0.025301	1502.7	9469	0.051284	0.48048	0.51952	0.96096	0.99302
HGLibB_06048	C22orf15	378.2	700.74	212.19	523.81	567.62	629.56	378.2	567.62	0.58452	65794	12741	1.6781	0.046681	0.95332	0.093361	0.50507
HGLibB_06049	C22orf15	226.07	180.96	454.69	297.74	228.84	407.54	226.07	297.74	0.3957	27151	7616.4	0.82112	0.20678	0.79322	0.41356	0.80985
HGLibB_06050	C22orf15	276.08	237.94	337.62	409.76	228.84	322.38	276.08	322.38	0.22294	2621	9301	0.48012	0.31624	0.68376	0.63247	0.90372
HGLibB_06051	C22orf23	123.25	0.77004	66.897	118.08	127.88	213.91	66.897	127.88	0.92464	3774.2	2253.8	1.2846	0.10804	0.89196	0.21608	0.69376
HGLibB_06052	C22orf23	7.7471	0	33.449	7.0649	0	14.193	7.7471	7.0649	-0.11715	360.29	261	0.69149	0.75537	0.24463	0.48926	0.84752
HGLibB_06053	C22orf23	557.09	438.15	354.35	601.53	710.09	723.84	438.15	710.09	0.69531	10584	14761	2.2382	0.012605	0.98739	0.02521	0.25435
HGLibB_06054	C22orf24	490.18	437.38	203.83	203.87	346.63	155.11	437.38	203.87	-1.0975	28668	14735	1.9261	0.97295	0.027047	0.054094	0.38677
HGLibB_06055	C22orf24	987.4	766.19	1241.8	739.8	384.77	537.3	987.4	537.3	-0.87668	56822	33265	2.4678	0.9932	0.0067971	0.013594	0.18041
HGLibB_06056	C22orf24	0	0	0	0	4.4871	0	0.70428	0	-0.76916	0	23.727	1.0455	0.85211	0.14789	0.29577	0.73346
HGLibB_06057	C22orf26	0	9.2405	0	0	30.288	0	0.70428	0	-0.76916	42.693	23.727	1.0455	0.85211	0.14789	0.29577	0.73346
HGLibB_06058	C22orf26	57.751	97.795	45.992	68.63	87.499	154.09	57.751	87.499	0.59105	870.9	1945.6	0.67442	0.27634	0.72366	0.55267	0.87503
HGLibB_06059	C22orf26	59.16	65.453	32.403	2.0185	0	218.98	59.16	2.0185	-4.3169	377.75	1993.1	2.3862	0.99149	0.008511	0.017022	0.20414
HGLibB_06060	C22orf28	47.891	261.81	107.66	110.01	177.24	156.12	107.66	156.12	0.53202	13667	3627.2	0.80462	0.21859	0.78141	0.43718	0.82247
HGLibB_06061	C22orf28	30.284	99.335	99.301	150.38	25.801	291.97	99.301	150.38	0.59386	2381.6	3345.4	0.88314	0.19705	0.80295	0.39411	0.79826
HGLibB_06062	C22orf28	341.58	512.85	726.46	303.79	390.38	470.39	512.85	390.38	-0.39276	37483	17278	0.93184	0.82429	0.17571	0.35142	0.77206
HGLibB_06063	C22orf29	211.28	168.64	311.49	68.63	380.28	234.18	211.28	234.18	0.14778	5930	7118.1	0.27141	0.39546	0.60454	0.79093	0.95281
HGLibB_06064	C22orf29	123.95	181.73	80.486	77.714	97.595	235.2	123.95	97.595	-0.3418	2613.7	4176	0.45924	0.67697	0.32303	0.64606	0.90875
HGLibB_06065	C22orf29	309.18	443.54	547.72	337.1	318.59	482.56	443.54	337.1	-0.39488	14453	14943	0.87121	0.80818	0.19182	0.38364	0.79267
HGLibB_06066	C22orf31	99.304	152.47	64.807	19.176	132.37	62.854	99.304	62.854	-0.65152	2008.2	3345.5	0.73479	0.76877	0.23123	0.46246	0.83499
HGLibB_06067	C22orf31	171.84	544.42	465.15	641.9	390.38	214.92	465.15	390.38	-0.25221	46155	15671	0.59747	0.7249	0.2751	0.55019	0.8739
HGLibB_06068	C22orf31	440.18	256.42	407.66	464.26	662.97	442.01	407.66	464.26	0.18717	11964	13734	0.48305	0.31461	0.68539	0.62922	0.90267
HGLibB_06069	C22orf39	372.56	571.37	319.85	351.23	493.58	484.59	372.56	484.59	0.37837	21151	12552	0.99988	0.15875	0.84125	0.31751	0.74936
HGLibB_06070	C22orf39	20.424	91.635	157.84	60.556	126.76	98.336	91.635	98.336	0.10077	4726.8	3087.2	0.12062	0.47556	0.52444	0.95112	0.99049
HGLibB_06071	C22orf39	328.9	277.21	526.82	227.09	384.77	267.64	328.9	267.64	-0.29636	20921	11081	0.58389	0.72035	0.27965	0.5593	0.87738
HGLibB_06072	C22orf42	42.257	137.84	24.041	89.825	95.351	108.47	42.257	95.351	1.1554	4733.7	1423.6	1.4072	0.091737	0.90826	0.18347	0.65737
HGLibB_06073	C22orf42	135.22	40.042	73.169	53.491	116.67	178.42	73.169	116.67	0.6658	2474	2465.1	0.87607	0.2049	0.7951	0.40979	0.80766
HGLibB_06074	C22orf42	192.97	206.37	171.42	372.42	325.32	175.38	192.97	325.32	0.75042	321.92	6501.2	1.6414	0.050784	0.94922	0.10157	0.52295
HGLibB_06075	C22orf43	26.763	35.422	62.716	196.81	249.04	205.8	35.422	205.8	2.5053	409.98	1193.4	4.932	4.803e-07	1	9.606e-07	5.3926e-05
HGLibB_06076	C22orf43	492.29	417.36	463.05	379.49	209.77	415.65	463.05	379.49	-0.28645	1471.4	15600	0.66932	0.74836	0.25164	0.50329	0.85377
HGLibB_06077	C22orf43	75.358	90.095	86.757	22.204	57.211	0	86.757	22.204	-1.9191	70.542	2922.9	1.5101	0.93449	0.065512	0.13102	0.58035
HGLibB_06078	C22orf46	59.16	245.64	80.486	204.88	65.063	113.54	80.486	113.54	0.49127	13866	2711.6	0.63483	0.27987	0.72013	0.55974	0.87756
HGLibB_06079	C22orf46	386.65	172.49	187.1	330.03	265.86	348.74	187.1	330.03	0.81544	20016	6303.5	1.8002	0.036246	0.96375	0.072493	0.44993
HGLibB_06080	C22orf46	95.078	74.694	141.11	152.4	203.04	141.93	95.078	152.4	0.67502	1267.3	3203.2	1.0128	0.16316	0.83684	0.32631	0.75531
HGLibB_06081	C2CD2	19.72	224.85	124.39	44.408	88.621	130.78	124.39	88.621	-0.48448	10524	4190.6	0.61174	0.72964	0.27036	0.54071	0.87006
HGLibB_06082	C2CD2	176.77	78.544	66.897	101.94	118.91	162.2	78.544	118.91	0.59211	4892.4	2646.1	0.78469	0.23096	0.76904	0.46192	0.83466
HGLibB_06083	C2CD2	26.763	30.032	39.72	1.0093	1.1218	7.0964	30.032	1.1218	-3.8704	52.279	1011.8	2.288	0.98893	0.01107	0.022139	0.23716
HGLibB_06084	C2CD2L	240.16	187.89	119.16	468.3	122.27	213.91	187.89	213.91	0.18617	3727.9	6330	0.32701	0.37524	0.62476	0.75049	0.94133
HGLibB_06085	C2CD2L	32.397	271.05	35.539	227.09	97.595	167.27	35.539	167.27	2.2033	27738	1197.3	3.8071	8.2923e-05	0.99992	0.00016585	0.0060829
HGLibB_06086	C2CD2L	227.48	445.85	269.68	280.58	398.23	300.08	269.68	300.08	0.15355	16409	9085.5	0.31892	0.37577	0.62423	0.75154	0.94171
HGLibB_06087	C2CD3	84.514	176.34	47.037	105.97	231.09	114.56	84.514	114.56	0.43438	4918.2	2847.3	0.56303	0.30391	0.69609	0.60782	0.89501
HGLibB_06088	C2CD3	112.68	36.962	149.47	101.94	140.22	196.67	112.68	140.22	0.31293	3543.7	3796.3	0.44694	0.33888	0.66112	0.67777	0.91895
HGLibB_06089	C2CD3	117.61	33.882	132.75	8.0742	41.506	49.675	117.61	41.506	-1.4805	3620.1	3962.4	1.3716	0.91491	0.085092	0.17018	0.63959
HGLibB_06090	C2CD4A	294.39	307.25	136.93	76.705	300.64	132.8	294.39	132.8	-1.1425	12479	9917.9	1.6365	0.94913	0.050868	0.10174	0.52327
HGLibB_06091	C2CD4A	135.93	43.122	16.724	186.72	52.724	121.65	43.122	121.65	1.475	4654.7	1452.8	2.0604	0.022596	0.9774	0.045192	0.35105
HGLibB_06092	C2CD4A	15.494	35.422	72.124	1.0093	0	20.276	35.422	1.0093	-4.1801	872.07	1193.4	2.3975	0.99175	0.0082526	0.016505	0.20081
HGLibB_06093	C2CD4B	37.327	79.314	116.03	294.71	107.69	109.49	79.314	109.49	0.46017	1555.3	2672.1	0.58372	0.29834	0.70166	0.59668	0.89124
HGLibB_06094	C2CD4B	121.14	131.68	91.984	136.25	6.7307	259.53	121.14	136.25	0.16833	480.48	4081.1	0.23661	0.4186	0.5814	0.83721	0.96596
HGLibB_06095	C2CD4B	55.638	0	133.79	174.6	100.96	52.716	55.638	100.96	0.84816	4602	1874.4	1.0468	0.16388	0.83612	0.32775	0.75622
HGLibB_06096	C2CD4C	179.59	234.86	79.441	131.21	347.75	96.309	179.59	131.21	-0.44995	6542.5	6050.4	0.64584	0.74081	0.25919	0.51838	0.86034
HGLibB_06097	C2CD4C	178.18	48.512	312.54	202.86	90.864	185.52	178.18	185.52	0.057907	17433	6003	0.094714	0.46729	0.53271	0.93457	0.98707
HGLibB_06098	C2CD4C	83.105	177.11	48.082	90.834	218.75	307.17	83.105	218.75	1.3856	5031.6	2799.8	2.5635	0.0055011	0.9945	0.011002	0.16037
HGLibB_06099	C2CD4D	132.4	0.77004	53.309	30.278	20.192	10.138	53.309	20.192	-1.3577	4508.2	1796	1.1445	0.87379	0.12621	0.25242	0.72805
HGLibB_06100	C2CD4D	273.26	449.7	374.21	252.32	217.63	201.74	374.21	217.63	-0.77922	7944.9	12607	1.3972	0.91882	0.081181	0.16236	0.6287
HGLibB_06101	C2CD4D	549.34	463.56	840.4	451.14	964.73	378.14	549.34	451.14	-0.28354	46036	18507	0.72187	0.76481	0.23519	0.47038	0.83895
HGLibB_06102	C2CD5	222.55	183.27	231	446.1	277.08	478.5	222.55	446.1	0.99998	807.31	7497.8	2.5817	0.0049414	0.99506	0.0098828	0.1511
HGLibB_06103	C2CD5	144.38	244.1	235.19	342.14	166.02	82.116	235.19	166.02	-0.49987	4162.8	7923.4	0.78799	0.78465	0.21535	0.4307	0.81956
HGLibB_06104	C2CD5	4.2257	69.303	63.761	132.21	10.096	54.744	63.761	54.744	-0.21632	1787.6	2148.1	0.33283	0.63037	0.36963	0.73926	0.93837
HGLibB_06105	C2orf15	192.27	164.79	101.39	183.69	135.74	231.14	164.79	183.69	0.15574	2387.2	5551.7	0.25365	0.40535	0.59465	0.81071	0.95822
HGLibB_06106	C2orf15	164.8	157.09	60.626	101.94	108.81	59.813	157.09	101.94	-0.61897	4682.2	5292.3	0.79934	0.78795	0.21205	0.42409	0.81563
HGLibB_06107	C2orf15	215.51	93.945	27.177	220.02	136.86	166.26	93.945	166.26	0.81693	9618	3165	1.2854	0.10427	0.89573	0.20855	0.68546
HGLibB_06108	C2orf16	195.09	462.02	121.25	219.01	182.85	470.39	195.09	219.01	0.1661	38354	6572.4	0.29513	0.38707	0.61293	0.77413	0.9481
HGLibB_06109	C2orf16	285.23	49.282	145.29	162.49	86.377	224.04	145.29	162.49	0.16037	14401	4894.9	0.24584	0.41067	0.58933	0.82134	0.96133
HGLibB_06110	C2orf16	123.95	289.53	90.939	40.371	199.68	123.68	123.95	123.68	-0.0031496	14254	4176	0.03985	0.51589	0.48411	0.96821	0.9947
HGLibB_06111	C2orf27A	15.494	289.53	163.06	139.28	141.34	320.35	163.06	141.34	-0.20486	18886	5493.6	0.31579	0.62392	0.37608	0.75216	0.94198
HGLibB_06112	C2orf27A	151.42	445.08	241.46	165.52	389.26	539.33	241.46	389.26	0.6867	24785	8134.7	1.6387	0.050824	0.94918	0.10165	0.52311
HGLibB_06113	C2orf27A	1.4086	91.635	133.79	97.899	48.237	79.075	91.635	79.075	-0.21021	4959.1	3087.2	0.30587	0.62015	0.37985	0.7597	0.94411
HGLibB_06115	C2orf27B	629.63	426.6	662.7	444.08	456.57	440.99	629.63	444.08	-0.50272	21157	21212	1.274	0.89867	0.10133	0.20266	0.6789
HGLibB_06117	C2orf40	121.84	367.31	162.02	62.575	152.56	105.43	162.02	105.43	-0.61508	21879	5458.3	0.804	0.7893	0.2107	0.4214	0.81396
HGLibB_06118	C2orf40	21.833	36.192	0	20.185	93.108	0	21.833	20.185	-0.10803	341.43	735.54	0.42315	0.66391	0.33609	0.67219	0.91707
HGLibB_06119	C2orf40	9.1556	0	64.807	0	0	0	9.1556	0	-3.3442	1590.4	308.45	1.8949	0.97095	0.029051	0.058102	0.40149
HGLibB_06120	C2orf42	170.44	153.24	268.63	106.98	173.88	192.62	170.44	173.88	0.028665	4969.4	5742	0.045402	0.48787	0.51213	0.97574	0.99623
HGLibB_06121	C2orf42	145.08	87.014	121.25	52.482	70.672	193.63	121.25	70.672	-0.77036	870.03	4084.9	0.87429	0.80902	0.19098	0.38196	0.7917
HGLibB_06122	C2orf42	202.13	251.8	177.7	346.18	379.16	181.47	202.13	346.18	0.77329	1532.2	6809.7	1.7456	0.040728	0.95927	0.081456	0.47572
HGLibB_06123	C2orf43	150.72	259.5	33.449	154.42	32.532	164.23	150.72	154.42	0.034785	12793	5077.6	0.05196	0.48767	0.51233	0.97535	0.99608
HGLibB_06124	C2orf43	40.848	32.342	108.71	114.05	11.218	1.0138	40.848	11.218	-1.7762	2338.7	1376.2	1.348	0.91117	0.088831	0.17766	0.65014
HGLibB_06125	C2orf43	138.74	94.715	143.2	134.23	232.21	112.53	138.74	134.23	-0.04733	979.19	4674.2	0.09465	0.5377	0.4623	0.92459	0.98487
HGLibB_06126	C2orf44	301.43	291.84	227.87	67.621	85.255	304.13	291.84	85.255	-1.7634	2092.4	9832.2	2.1199	0.98299	0.017009	0.034018	0.2998
HGLibB_06127	C2orf44	181	20.791	0	36.334	19.07	36.496	20.791	36.334	0.77675	13050	700.45	0.58727	0.35527	0.64473	0.71054	0.92971
HGLibB_06128	C2orf44	96.486	78.544	0	65.603	63.942	5.0689	78.544	63.942	-0.29261	3245.5	2646.1	0.39384	0.65315	0.34685	0.6937	0.92446
HGLibB_06129	C2orf47	402.85	273.36	328.21	115.06	49.358	401.46	328.21	115.06	-1.5042	4289.4	11058	2.0446	0.97956	0.020445	0.04089	0.33255
HGLibB_06130	C2orf47	166.21	313.41	372.12	523.81	344.39	125.71	313.41	344.39	0.13559	12557	10559	0.30151	0.38195	0.61805	0.7639	0.94536
HGLibB_06131	C2orf47	60.568	57.753	28.222	0	57.211	126.72	57.753	57.211	-0.013371	439.99	1945.7	0.14599	0.55804	0.44196	0.88393	0.97633
HGLibB_06132	C2orf48	187.34	149.39	202.78	374.44	329.8	227.09	187.34	329.8	0.81265	839.4	6311.4	1.7933	0.036803	0.9632	0.073606	0.45327
HGLibB_06133	C2orf48	226.07	190.2	267.59	101.94	152.56	134.83	226.07	134.83	-0.74133	1505.2	7616.4	1.0634	0.8562	0.1438	0.28759	0.73346
HGLibB_06134	C2orf48	213.4	214.84	101.39	308.84	273.71	103.41	213.4	273.71	0.35765	6273.7	7189.3	0.71138	0.23984	0.76016	0.47969	0.84373
HGLibB_06135	C2orf49	0	33.882	47.037	69.64	41.506	34.468	33.882	41.506	0.28519	660.52	1141.5	0.22566	0.48779	0.51221	0.97557	0.99615
HGLibB_06136	C2orf49	38.031	79.314	0	1.0093	116.67	0	38.031	1.0093	-4.2799	1575.3	1281.3	2.4283	0.99241	0.0075852	0.01517	0.19222
HGLibB_06137	C2orf49	75.358	120.9	149.47	55.51	160.41	101.38	120.9	101.38	-0.25175	1445.2	4073	0.35503	0.63872	0.36128	0.72257	0.93335
HGLibB_06138	C2orf50	39.44	305.71	170.38	154.42	16.827	264.6	170.38	154.42	-0.14103	17729	5740.1	0.22926	0.59067	0.40933	0.81867	0.9605
HGLibB_06139	C2orf50	204.24	211.76	196.51	142.31	69.55	187.55	204.24	142.31	-0.51821	58.15	6880.9	0.76454	0.77773	0.22227	0.44455	0.82638
HGLibB_06140	C2orf50	11.268	0	0	0	0	29.4	0.70428	0	-0.76916	63.489	23.727	1.0455	0.85211	0.14789	0.29577	0.73346
HGLibB_06141	C2orf53	88.739	335.74	227.87	197.82	180.61	129.76	227.87	180.61	-0.3337	15496	7676.9	0.54899	0.70849	0.29151	0.58301	0.88631
HGLibB_06142	C2orf53	228.89	0	157.84	34.315	129	67.923	157.84	67.923	-1.2045	14981	5317.5	1.3105	0.90498	0.095017	0.19003	0.66474
HGLibB_06143	C2orf53	15.494	0	21.951	0	0	53.73	15.494	0	-4.0439	140.88	522	2.0766	0.98108	0.018917	0.037835	0.31796
HGLibB_06144	C2orf54	76.767	118.59	129.61	2.0185	53.846	166.26	118.59	53.846	-1.1246	935.23	3995.2	1.1437	0.87363	0.12637	0.25274	0.72843
HGLibB_06145	C2orf54	240.86	395.03	195.47	643.92	422.91	269.66	240.86	422.91	0.80957	12914	8114.7	2.0209	0.021725	0.97827	0.043451	0.34396
HGLibB_06146	C2orf54	41.553	0	0	0	0	0	0.70428	0	-0.76916	863.31	23.727	1.0455	0.85211	0.14789	0.29577	0.73346
HGLibB_06147	C2orf57	54.934	132.45	81.531	161.48	15.705	9.124	81.531	15.705	-2.3047	1649.9	2746.8	1.6695	0.95249	0.047509	0.095019	0.50848
HGLibB_06148	C2orf57	31.693	273.36	140.07	72.668	162.66	34.468	140.07	72.668	-0.93727	14757	4718.8	1.0557	0.85445	0.14555	0.2911	0.73346
HGLibB_06149	C2orf57	281.01	283.37	410.79	531.89	208.65	940.79	283.37	531.89	0.90604	8120.4	9546.9	2.5434	0.005499	0.9945	0.010998	0.16034
HGLibB_06150	C2orf61	197.9	469.72	136.93	283.61	253.52	123.68	197.9	253.52	0.35573	38802	6667.3	0.68117	0.2498	0.7502	0.4996	0.85201
HGLibB_06151	C2orf61	190.16	147.85	40.766	306.82	215.38	140.92	147.85	215.38	0.53975	6628.3	4981	0.95691	0.17243	0.82757	0.34485	0.76753
HGLibB_06152	C2orf61	85.922	62.373	29.268	32.297	41.506	125.71	62.373	41.506	-0.57621	825.27	2101.3	0.64254	0.73974	0.26026	0.52052	0.86142
HGLibB_06153	C2orf62	345.1	182.5	12.543	325.99	263.62	261.55	182.5	263.62	0.52814	27662	6148.4	1.0345	0.15196	0.84804	0.30392	0.73899
HGLibB_06154	C2orf62	136.63	57.753	68.988	60.556	76.281	117.6	68.988	76.281	0.14301	2350.9	2324.2	0.15128	0.47617	0.52383	0.95234	0.99068
HGLibB_06155	C2orf62	118.32	181.73	13.589	97.899	20.192	59.813	118.32	59.813	-0.97238	7494.7	3986.2	1.0313	0.84881	0.15119	0.30238	0.73761
HGLibB_06156	C2orf66	219.74	127.83	43.901	90.834	214.26	244.32	127.83	214.26	0.74065	7745.3	4306.5	1.3171	0.096378	0.90362	0.19276	0.66725
HGLibB_06157	C2orf66	75.358	96.255	66.897	94.872	268.11	138.89	75.358	138.89	0.87342	254.13	2538.8	1.2608	0.11117	0.88883	0.22235	0.6991
HGLibB_06158	C2orf66	578.21	426.6	118.12	262.41	205.29	449.1	426.6	262.41	-0.69895	59075	14372	1.3707	0.91476	0.085238	0.17048	0.63987
HGLibB_06159	C2orf68	216.21	483.58	147.38	167.54	312.98	235.2	216.21	235.2	0.12087	38112	7284.2	0.22241	0.41434	0.58566	0.82868	0.96345
HGLibB_06160	C2orf68	58.455	1.5401	105.57	83.77	2.2436	155.11	58.455	83.77	0.51174	2729.7	1969.4	0.57043	0.31364	0.68636	0.62727	0.90216
HGLibB_06161	C2orf68	245.79	300.32	210.1	154.42	216.5	237.22	245.79	216.5	-0.18226	2123.3	8280.8	0.32761	0.6284	0.3716	0.74321	0.93935
HGLibB_06162	C2orf69	41.553	74.694	85.712	93.862	172.75	61.84	74.694	93.862	0.32566	609.87	2516.4	0.38212	0.37691	0.62309	0.75382	0.9426
HGLibB_06163	C2orf69	449.33	221.77	431.7	720.62	43.75	326.44	431.7	326.44	-0.40214	22190	14544	0.87333	0.80876	0.19124	0.38248	0.79217
HGLibB_06164	C2orf69	237.34	451.24	81.531	289.66	219.87	245.33	237.34	245.33	0.04758	35015	7996	0.089372	0.46625	0.53375	0.93249	0.98648
HGLibB_06165	C2orf70	168.32	178.65	128.57	252.32	123.4	29.4	168.32	123.4	-0.44484	843.53	5670.8	0.62476	0.73394	0.26606	0.53213	0.8666
HGLibB_06166	C2orf70	123.95	159.4	196.51	355.26	268.11	112.53	159.4	268.11	0.74652	1316.8	5370.1	1.4834	0.070016	0.92998	0.14003	0.59561
HGLibB_06167	C2orf70	214.81	329.58	151.56	212.96	244.55	477.49	214.81	244.55	0.18628	8585.9	7236.8	0.34963	0.36542	0.63458	0.73084	0.93612
HGLibB_06168	C2orf71	125.36	212.53	384.66	23.213	127.88	215.93	212.53	127.88	-0.72838	18613	7160.1	1.0216	0.84652	0.15348	0.30697	0.74159
HGLibB_06169	C2orf71	0	47.742	16.724	1.0093	0	88.199	16.724	1.0093	-3.141	620.91	563.44	2.1041	0.98232	0.017684	0.035368	0.30637
HGLibB_06170	C2orf71	140.15	193.28	189.19	209.93	219.87	200.73	189.19	209.93	0.14928	1210.9	6373.9	0.25971	0.40111	0.59889	0.80223	0.95606
HGLibB_06171	C2orf72	404.96	278.75	408.7	853.84	447.59	235.2	404.96	447.59	0.14406	7971.1	13643	0.36497	0.35766	0.64234	0.71532	0.93113
HGLibB_06172	C2orf72	120.43	72.384	85.712	236.17	162.66	205.8	85.712	205.8	1.2539	691.56	2887.6	2.2347	0.013464	0.98654	0.026929	0.26427
HGLibB_06173	C2orf72	441.58	396.57	301.04	311.86	374.68	275.75	396.57	311.86	-0.34567	5576.3	13360	0.73358	0.7684	0.2316	0.4632	0.83532
HGLibB_06174	C2orf73	216.21	221	229.96	213.97	93.108	153.08	221	153.08	-0.52688	51.584	7445.5	0.80128	0.78851	0.21149	0.42297	0.81505
HGLibB_06175	C2orf73	297.21	348.06	168.29	212.96	306.25	95.295	297.21	212.96	-0.47899	9602.8	10013	0.84623	0.80129	0.19871	0.39743	0.80019
HGLibB_06176	C2orf73	47.891	271.05	67.943	238.19	256.89	128.75	67.943	238.19	1.7947	20828	2289	3.5584	0.0002023	0.9998	0.00040459	0.013148
HGLibB_06177	C2orf76	272.56	188.66	264.45	242.23	102.08	392.33	264.45	242.23	-0.12617	2905.2	8909.4	0.23939	0.5946	0.4054	0.8108	0.95826
HGLibB_06178	C2orf76	73.245	190.97	227.87	68.63	91.986	217.96	190.97	91.986	-1.0458	7610.3	6433.7	1.2768	0.89917	0.10083	0.20166	0.67798
HGLibB_06179	C2orf76	342.28	43.122	127.52	215.98	281.57	171.33	127.52	215.98	0.75556	26622	4296.2	1.3496	0.090921	0.90908	0.18184	0.65579
HGLibB_06180	C2orf78	377.49	130.14	357.48	360.31	133.49	260.54	357.48	260.54	-0.45487	26043	12044	0.88504	0.81193	0.18807	0.37613	0.78829
HGLibB_06181	C2orf78	30.988	0	0	0	0	14.193	0.70428	0	-0.76916	480.14	23.727	1.0455	0.85211	0.14789	0.29577	0.73346
HGLibB_06182	C2orf78	251.43	193.28	199.65	199.84	289.42	162.2	199.65	199.84	0.0013593	1360.9	6726.1	0.0023062	0.50283	0.49717	0.99434	0.99922
HGLibB_06183	C2orf80	140.86	55.443	27.177	0	0	37.51	55.443	0	-5.8187	4047.2	1867.9	2.6035	0.99539	0.0046134	0.0092268	0.14493
HGLibB_06184	C2orf80	158.46	130.91	171.42	176.62	85.255	24.331	158.46	85.255	-0.88654	463.68	5338.6	1.0567	0.85468	0.14532	0.29065	0.73346
HGLibB_06185	C2orf80	102.12	140.15	85.712	34.315	32.532	98.336	102.12	34.315	-1.546	857.62	3440.4	1.3624	0.91346	0.086536	0.17307	0.64395
HGLibB_06186	C2orf82	153.53	126.29	32.403	115.06	48.237	139.9	126.29	115.06	-0.13324	4778.2	4254.6	0.21155	0.58377	0.41623	0.83246	0.96473
HGLibB_06187	C2orf82	331.72	260.27	393.02	123.13	358.97	291.97	331.72	291.97	-0.18355	4431.2	11175	0.37748	0.64709	0.35291	0.70582	0.92824
HGLibB_06188	C2orf82	55.638	69.303	292.68	62.575	394.87	167.27	69.303	167.27	1.2591	25041	2334.8	2.0275	0.023051	0.97695	0.046102	0.35492
HGLibB_06189	C2orf83	167.62	140.92	104.53	0	258.01	192.62	140.92	192.62	0.44816	1018.6	4747.5	0.75035	0.23124	0.76876	0.46249	0.83499
HGLibB_06190	C2orf83	228.19	364.23	287.45	426.92	325.32	375.1	287.45	375.1	0.38279	4703.5	9684.1	0.89066	0.18688	0.81312	0.37376	0.78644
HGLibB_06191	C2orf83	155.65	180.19	162.02	150.38	375.8	393.35	162.02	375.8	1.2088	185.41	5458.3	2.8936	0.0019317	0.99807	0.0038633	0.081124
HGLibB_06192	C2orf88	554.27	140.92	216.37	93.862	519.39	483.57	216.37	483.57	1.1566	59934	7289.5	3.1296	0.00088019	0.99912	0.0017604	0.044792
HGLibB_06193	C2orf88	123.95	188.66	120.21	21.195	106.57	212.89	123.95	106.57	-0.21612	2100.5	4176	0.31392	0.62321	0.37679	0.75359	0.94254
HGLibB_06194	C2orf88	191.56	56.983	105.57	120.1	96.473	123.68	105.57	120.1	0.18441	4877.8	3556.7	0.24365	0.41985	0.58015	0.8397	0.96666
HGLibB_06195	C2orf91	398.62	669.93	667.93	638.87	600.15	590.02	667.93	600.15	-0.15412	36265	22502	0.45181	0.6743	0.3257	0.6514	0.91023
HGLibB_06196	C2orf91	104.94	209.45	116.03	386.55	316.34	134.83	116.03	316.34	1.4392	4425.6	3908.9	3.204	0.00069987	0.9993	0.0013997	0.03706
HGLibB_06197	C2orf91	28.171	72.384	81.531	1.0093	0	0	72.384	0	-6.1974	1019.2	2438.6	2.743	0.99696	0.003044	0.006088	0.11189
HGLibB_06198	C3	2.1128	47.742	0	2.0185	23.557	15.207	2.1128	15.207	2.3803	1043.3	71.181	1.552	0.10075	0.89925	0.20149	0.67775
HGLibB_06199	C3	262.7	194.82	285.36	249.29	283.81	272.71	262.7	272.71	0.053749	2560.4	8850.2	0.1064	0.45883	0.54117	0.91767	0.98361
HGLibB_06200	C3	63.385	33.112	31.358	12.111	219.87	21.289	33.112	21.289	-0.61391	459.78	1115.5	0.70817	0.76058	0.23942	0.47884	0.84351
HGLibB_06201	C3AR1	312	391.18	335.53	327	332.05	467.35	335.53	332.05	-0.015015	1825.3	11304	0.033802	0.51348	0.48652	0.97304	0.99563
HGLibB_06202	C3AR1	142.26	25.411	183.97	91.844	98.717	128.75	142.26	98.717	-0.52277	7696.9	4792.9	0.67542	0.7503	0.2497	0.49941	0.85191
HGLibB_06203	C3AR1	20.424	109.35	109.75	270.48	161.54	128.75	109.35	161.54	0.55874	3953.6	3683.8	0.8599	0.20216	0.79784	0.40432	0.80398
HGLibB_06204	C3orf14	58.455	0	30.313	52.482	1.1218	34.468	30.313	34.468	0.17978	855.43	1021.2	0.13004	0.54101	0.45899	0.91798	0.98361
HGLibB_06205	C3orf14	436.65	200.21	290.59	435	286.05	169.3	290.59	286.05	-0.022593	14752	9789.8	0.04795	0.51912	0.48088	0.96176	0.99324
HGLibB_06206	C3orf14	7.7471	137.84	74.214	56.519	79.647	31.427	74.214	56.519	-0.38696	4232.9	2500.3	0.48314	0.6855	0.3145	0.629	0.90267
HGLibB_06207	C3orf17	191.56	145.54	221.6	56.519	43.75	269.66	191.56	56.519	-1.7432	1510.2	6453.8	1.7725	0.96184	0.038156	0.076313	0.46162
HGLibB_06208	C3orf17	36.623	141.69	87.803	159.46	0	15.207	87.803	15.207	-2.454	2761.5	2958.1	1.7522	0.96013	0.039873	0.079747	0.47089
HGLibB_06209	C3orf17	105.64	43.122	0	56.519	102.08	19.262	43.122	56.519	0.38254	2884.1	1452.8	0.35149	0.41629	0.58371	0.83259	0.96477
HGLibB_06210	C3orf18	171.84	137.84	215.33	301.77	210.9	105.43	171.84	210.9	0.29388	1523.6	5789.4	0.51323	0.30757	0.69243	0.61515	0.89759
HGLibB_06211	C3orf18	193.68	152.47	260.27	194.79	253.52	159.16	193.68	194.79	0.0082195	3066.6	6525	0.01377	0.49862	0.50138	0.99724	0.99978
HGLibB_06212	C3orf18	117.61	77.774	194.42	25.232	164.9	180.45	117.61	164.9	0.48405	3743.2	3962.4	0.75121	0.23347	0.76653	0.46693	0.83719
HGLibB_06213	C3orf20	232.41	274.9	229.96	562.16	309.61	598.13	232.41	562.16	1.2707	905.76	7830	3.7266	9.7478e-05	0.9999	0.00019496	0.0070341
HGLibB_06214	C3orf20	19.016	0	0	0	125.64	0	0.70428	0	-0.76916	180.8	23.727	1.0455	0.85211	0.14789	0.29577	0.73346
HGLibB_06215	C3orf20	266.92	295.69	243.55	248.28	157.05	203.77	266.92	203.77	-0.38782	687.11	8992.6	0.6717	0.74911	0.25089	0.50178	0.85314
HGLibB_06216	C3orf22	375.38	227.16	135.89	132.21	229.97	165.25	227.16	165.25	-0.45674	15150	7653	0.71938	0.76405	0.23595	0.47191	0.83971
HGLibB_06217	C3orf22	331.72	431.22	449.47	420.87	363.46	512.97	431.22	420.87	-0.034986	5117.1	14528	0.086147	0.53433	0.46567	0.93135	0.98633
HGLibB_06218	C3orf22	264.81	284.91	139.02	275.53	455.44	306.16	264.81	306.16	0.2086	8113.5	8921.4	0.4378	0.3316	0.6684	0.66321	0.91448
HGLibB_06219	C3orf27	319.04	284.14	208.01	277.55	413.94	278.79	284.14	278.79	-0.027354	3507.1	9572.8	0.057153	0.52279	0.47721	0.95442	0.99125
HGLibB_06220	C3orf27	166.91	60.833	81.531	198.83	2.2436	91.24	81.531	91.24	0.16045	3859.4	2746.8	0.18525	0.45369	0.54631	0.90738	0.98089
HGLibB_06221	C3orf27	58.455	6.1603	66.897	26.241	95.351	29.4	58.455	29.4	-0.96775	1403	1969.4	0.91817	0.82073	0.17927	0.35853	0.77646
HGLibB_06222	C3orf30	228.19	434.3	152.61	155.43	325.32	155.11	228.19	155.43	-0.55103	24098	7687.6	0.84301	0.80039	0.19961	0.39923	0.80122
HGLibB_06223	C3orf30	138.04	131.68	288.49	340.12	145.83	160.18	138.04	160.18	0.21316	11339	4650.5	0.32463	0.38091	0.61909	0.76182	0.94463
HGLibB_06224	C3orf30	66.202	181.73	8.3622	197.82	68.429	62.854	66.202	68.429	0.047021	8346	2230.4	0.047142	0.52332	0.47668	0.95336	0.99089
HGLibB_06225	C3orf33	232.41	158.63	175.61	207.91	57.211	189.58	175.61	189.58	0.10984	1757.6	5916.1	0.18164	0.43279	0.56721	0.86557	0.97279
HGLibB_06226	C3orf33	45.778	24.641	0	47.436	63.942	57.785	24.641	57.785	1.197	526.98	830.16	1.1503	0.15552	0.84448	0.31103	0.74475
HGLibB_06227	C3orf33	85.922	69.303	64.807	74.686	109.93	29.4	69.303	74.686	0.10643	148.2	2334.8	0.1114	0.493	0.507	0.98599	0.99789
HGLibB_06228	C3orf35	209.17	6.9303	209.05	25.232	67.307	167.27	209.05	67.307	-1.6207	20427	7043	1.7566	0.96051	0.039491	0.078981	0.46883
HGLibB_06229	C3orf35	80.992	179.42	183.97	146.34	93.108	38.524	179.42	93.108	-0.93896	4854.3	6044.6	1.1539	0.87573	0.12427	0.24853	0.72419
HGLibB_06230	C3orf35	102.12	39.272	195.47	83.77	16.827	196.67	102.12	83.77	-0.28272	6331.6	3440.4	0.3835	0.64933	0.35067	0.70135	0.92694
HGLibB_06231	C3orf36	11.973	28.491	0	57.528	0	83.13	11.973	57.528	2.1737	208.11	403.36	2.2683	0.01609	0.98391	0.032179	0.29114
HGLibB_06232	C3orf36	209.17	267.97	523.68	148.36	401.6	172.34	267.97	172.34	-0.63384	34422	9028	1.0149	0.84493	0.15507	0.31013	0.74411
HGLibB_06233	C3orf36	367.63	437.38	458.87	711.54	242.3	822.17	437.38	711.54	0.70078	2663.3	14735	2.2585	0.01196	0.98804	0.02392	0.24779
HGLibB_06234	C3orf37	307.07	515.16	341.8	337.1	342.14	610.29	341.8	342.14	0.0014309	15629	11515	0.0031699	0.4991	0.5009	0.99819	0.99987
HGLibB_06235	C3orf37	219.74	387.33	116.03	156.44	477.88	206.81	219.74	206.81	-0.087049	19422	7402.9	0.15782	0.5627	0.4373	0.8746	0.97439
HGLibB_06236	C3orf37	110.57	83.164	165.15	158.46	91.986	151.05	110.57	151.05	0.4466	1865.1	3725.2	0.66325	0.26279	0.73721	0.52558	0.86367
HGLibB_06237	C3orf38	142.97	207.14	260.27	126.16	254.64	152.07	207.14	152.07	-0.4434	3470.5	6978.5	0.67471	0.75007	0.24993	0.49986	0.85222
HGLibB_06238	C3orf38	232.41	314.95	260.27	183.69	466.66	145.98	260.27	183.69	-0.50047	1882.7	8768.6	0.82547	0.79545	0.20455	0.40911	0.80729
HGLibB_06239	C3orf38	0	0	0	0	22.436	0	0.70428	0	-0.76916	0	23.727	1.0455	0.85211	0.14789	0.29577	0.73346
HGLibB_06240	C3orf43	500.74	251.03	682.56	358.29	252.4	459.24	500.74	358.29	-0.4818	47707	16870	1.097	0.86368	0.13632	0.27265	0.73346
HGLibB_06241	C3orf43	324.67	187.89	113.93	89.825	462.17	294	187.89	294	0.64315	12090	6330	1.3336	0.091998	0.908	0.184	0.65797
HGLibB_06242	C3orf43	27.467	85.474	19.86	105.97	150.32	0	27.467	105.97	1.9099	1711.4	925.36	2.5808	0.006035	0.99397	0.01207	0.16868
HGLibB_06243	C3orf52	228.19	667.62	451.56	486.47	325.32	182.48	451.56	325.32	-0.47183	48289	15213	1.024	0.84707	0.15293	0.30586	0.74056
HGLibB_06244	C3orf52	104.94	36.192	125.43	82.76	288.3	46.634	104.94	82.76	-0.33888	2573	3535.3	0.44397	0.67147	0.32853	0.65706	0.91219
HGLibB_06245	C3orf52	257.06	181.73	305.22	197.82	130.13	201.74	257.06	197.82	-0.37628	3997.1	8660.4	0.64316	0.73994	0.26006	0.52012	0.8613
HGLibB_06246	C3orf55	125.36	439.69	281.18	370.4	205.29	222.02	281.18	222.02	-0.33945	24703	9472.9	0.6121	0.72976	0.27024	0.54047	0.86993
HGLibB_06247	C3orf55	229.6	270.28	157.84	242.23	338.78	187.55	229.6	242.23	0.076929	3402.5	7735.1	0.1436	0.44492	0.55508	0.88984	0.97742
HGLibB_06248	C3orf55	312	253.34	439.01	363.34	277.08	214.92	312	277.08	-0.17064	9786.8	10511	0.34254	0.63403	0.36597	0.73195	0.93656
HGLibB_06249	C3orf58	124.66	185.58	84.667	144.33	72.916	268.65	124.66	144.33	0.20979	2655.4	4199.7	0.3035	0.3914	0.6086	0.78281	0.95072
HGLibB_06250	C3orf58	353.55	232.55	376.3	276.54	363.46	440.99	353.55	363.46	0.039766	7578.9	11911	0.090791	0.46411	0.53589	0.92821	0.98553
HGLibB_06251	C3orf58	104.94	257.19	128.57	262.41	282.69	198.7	128.57	262.41	1.0236	8551.3	4331.5	2.0337	0.02154	0.97846	0.04308	0.34199
HGLibB_06252	C3orf62	28.171	140.92	260.27	48.445	56.089	111.52	140.92	56.089	-1.3138	13479	4747.5	1.3373	0.90943	0.090566	0.18113	0.65489
HGLibB_06253	C3orf62	283.82	222.54	194.42	210.94	225.48	297.04	222.54	225.48	0.018832	2273.2	7497.4	0.03392	0.48896	0.51104	0.97791	0.99653
HGLibB_06254	C3orf62	97.191	71.614	37.63	62.575	113.3	80.088	71.614	80.088	0.15926	904.55	2412.7	0.17254	0.4652	0.5348	0.9304	0.98607
HGLibB_06255	C3orf67	147.19	477.42	359.57	262.41	271.47	183.49	359.57	262.41	-0.45298	29497	12114	0.88442	0.81176	0.18824	0.37647	0.78848
HGLibB_06256	C3orf67	29.58	2.3101	28.222	55.51	70.672	93.268	28.222	70.672	1.2943	336.64	950.81	1.3767	0.10282	0.89718	0.20563	0.68262
HGLibB_06257	C3orf67	223.26	338.82	430.65	413.8	387.01	517.03	338.82	413.8	0.28766	10894	11415	0.70184	0.24157	0.75843	0.48315	0.84534
HGLibB_06258	C3orf70	71.837	130.14	111.84	141.3	187.34	236.21	111.84	187.34	0.73899	967.6	3768	1.2299	0.11325	0.88675	0.2265	0.70292
HGLibB_06259	C3orf70	283.82	113.97	348.08	263.42	302.88	307.17	283.82	302.88	0.093432	16490	9562	0.19488	0.42353	0.57647	0.84706	0.96828
HGLibB_06260	C3orf70	267.63	191.74	188.15	132.21	175	100.36	191.74	132.21	-0.5329	2885.9	6459.7	0.76264	0.77716	0.22284	0.44568	0.82682
HGLibB_06261	C3orf72	104.94	210.22	198.6	172.59	355.6	62.854	198.6	172.59	-0.20148	4453.9	6690.9	0.33068	0.62956	0.37044	0.74089	0.93859
HGLibB_06262	C3orf72	340.87	360.38	293.72	224.06	413.94	227.09	340.87	227.09	-0.58388	1301.8	11484	1.0646	0.85646	0.14354	0.28707	0.73346
HGLibB_06263	C3orf72	271.85	341.9	234.14	219.01	217.63	599.14	271.85	219.01	-0.31054	3164.2	9158.7	0.55682	0.71117	0.28883	0.57765	0.88411
HGLibB_06264	C3orf79	202.83	126.29	287.45	212.96	56.089	150.04	202.83	150.04	-0.43246	6509.7	6833.4	0.6549	0.74373	0.25627	0.51253	0.85747
HGLibB_06265	C3orf79	148.6	61.603	0	87.807	124.52	61.84	61.603	87.807	0.50443	5682	2075.4	0.57519	0.3099	0.6901	0.6198	0.89927
HGLibB_06266	C3orf79	126.07	26.181	104.53	166.53	132.37	149.03	104.53	149.03	0.50759	3301	3521.5	0.74986	0.23589	0.76411	0.47178	0.83957
HGLibB_06267	C3orf80	0	60.833	55.399	0	24.679	32.441	55.399	24.679	-1.1351	1549.3	1866.4	1.0193	0.84596	0.15404	0.30807	0.74237
HGLibB_06268	C3orf80	40.144	2.3101	53.309	73.677	51.602	60.827	40.144	60.827	0.58755	802.36	1352.4	0.5624	0.33266	0.66734	0.66533	0.91476
HGLibB_06269	C3orf80	658.5	317.26	658.52	324.99	610.25	386.25	658.5	386.25	-0.76812	58225	22185	1.8279	0.96622	0.03378	0.06756	0.43506
HGLibB_06270	C3orf83	138.04	253.34	135.89	364.35	136.86	246.35	138.04	246.35	0.83105	6649.8	4650.5	1.5882	0.057349	0.94265	0.1147	0.55046
HGLibB_06271	C3orf83	159.87	235.63	155.75	127.17	404.96	119.63	159.87	127.17	-0.32787	2878.3	5386.1	0.47352	0.68208	0.31792	0.63584	0.90468
HGLibB_06272	C3orf83	209.17	210.22	127.52	192.77	326.44	182.48	209.17	192.77	-0.11721	3333.8	7047	0.20481	0.58114	0.41886	0.83772	0.9661
HGLibB_06273	C3orf84	222.55	231.78	345.98	82.76	387.01	112.53	231.78	112.53	-1.0359	6563.7	7808.7	1.3748	0.9154	0.084596	0.16919	0.63813
HGLibB_06274	C3orf84	514.12	325.73	451.56	423.89	629.32	483.57	451.56	483.57	0.098612	9874	15213	0.25957	0.39765	0.60235	0.7953	0.95399
HGLibB_06275	C3orf84	99.304	0	144.25	60.556	1.1218	113.54	99.304	60.556	-0.70439	5940.6	3345.5	0.77956	0.78217	0.21783	0.43565	0.82187
HGLibB_06276	C4A	114.09	75.464	179.79	199.84	136.86	144.97	114.09	144.97	0.34287	2903.9	3843.8	0.49803	0.31974	0.68026	0.63948	0.90615
HGLibB_06277	C4A	838.09	525.94	380.48	417.84	566.5	478.5	525.94	478.5	-0.13609	59300	17719	0.35641	0.63923	0.36077	0.72153	0.93305
HGLibB_06278	C4A	242.98	327.27	482.91	223.05	408.33	415.65	327.27	408.33	0.31839	15666	11026	0.772	0.22026	0.77974	0.44052	0.82442
HGLibB_06282	C4B_2	183.82	65.453	125.43	124.14	33.653	43.592	125.43	43.592	-1.5035	3503.1	4225.8	1.4097	0.92068	0.07932	0.15864	0.62289
HGLibB_06283	C4B_2	78.879	0	159.93	80.742	112.18	62.854	78.879	80.742	0.033249	6395.3	2657.4	0.036126	0.51823	0.48177	0.96353	0.99364
HGLibB_06284	C4B_2	518.35	616.03	398.25	281.59	320.83	316.3	518.35	316.3	-0.71087	11983	17463	1.5293	0.93691	0.063094	0.12619	0.57182
HGLibB_06285	C4BPA	104.94	140.15	19.86	37.343	1.1218	96.309	104.94	37.343	-1.4662	4238.9	3535.3	1.3249	0.9074	0.092605	0.18521	0.65955
HGLibB_06286	C4BPA	216.92	347.29	148.43	170.57	243.43	236.21	216.92	236.21	0.12238	10843	7308	0.22567	0.41303	0.58697	0.82607	0.96287
HGLibB_06287	C4BPA	0	36.962	0	0	23.557	19.262	0.70428	19.262	3.5715	683.09	23.727	3.8098	0.00012476	0.99988	0.00024953	0.0087186
HGLibB_06288	C4BPB	177.48	156.32	76.305	110.01	117.79	341.64	156.32	117.79	-0.4053	3424.9	5266.3	0.56339	0.71342	0.28658	0.57317	0.88302
HGLibB_06289	C4BPB	373.97	229.47	375.25	459.22	378.04	358.88	373.97	378.04	0.015566	10441	12599	0.036239	0.48576	0.51424	0.97151	0.99539
HGLibB_06290	C4BPB	62.681	8.4704	0	71.658	201.92	71.978	8.4704	71.978	2.946	1505.3	285.37	3.7595	0.00012305	0.99988	0.00024609	0.0086603
HGLibB_06291	C4orf17	316.22	80.084	91.984	138.27	145.83	175.38	91.984	145.83	0.65911	25212	3098.9	0.9673	0.17533	0.82467	0.35065	0.77175
HGLibB_06292	C4orf17	16.198	61.603	0	3.0278	11.218	111.52	16.198	11.218	-0.49329	1162	545.72	0.74898	0.77307	0.22693	0.45387	0.83085
HGLibB_06293	C4orf17	9.1556	93.945	49.128	61.566	98.717	405.51	49.128	98.717	0.99223	1803.2	1655.1	1.2189	0.12572	0.87428	0.25144	0.72705
HGLibB_06294	C4orf19	119.73	69.303	247.73	250.3	312.98	205.8	119.73	250.3	1.0577	9463.5	4033.6	2.0559	0.020505	0.97949	0.04101	0.33312
HGLibB_06295	C4orf19	259.88	179.42	226.82	258.37	188.46	245.33	226.82	245.33	0.1127	1669.9	7641.7	0.21175	0.41813	0.58187	0.83626	0.96577
HGLibB_06296	C4orf19	195.79	240.25	268.63	221.03	57.211	182.48	240.25	182.48	-0.39492	1391.2	8094.1	0.65083	0.74242	0.25758	0.51515	0.85871
HGLibB_06297	C4orf21	95.782	73.154	80.486	20.185	145.83	54.744	80.486	54.744	-0.54773	143.87	2711.6	0.62597	0.73433	0.26567	0.53133	0.86644
HGLibB_06298	C4orf21	205.65	275.67	202.78	271.49	63.942	157.14	205.65	157.14	-0.38603	2455.8	6928.3	0.59743	0.72489	0.27511	0.55022	0.8739
HGLibB_06299	C4orf21	0	0	0	12.111	15.705	19.262	0.70428	15.705	3.293	0	23.727	3.0796	0.0018594	0.99814	0.0037187	0.078949
HGLibB_06300	C4orf22	292.28	343.44	460.96	242.23	379.16	403.48	343.44	379.16	0.14237	8215	11570	0.33212	0.37016	0.62984	0.74032	0.93846
HGLibB_06301	C4orf22	57.047	122.44	5.2264	109	23.557	42.579	57.047	42.579	-0.41359	3480.6	1921.9	0.51461	0.69659	0.30341	0.60682	0.89465
HGLibB_06302	C4orf22	351.44	157.09	228.91	92.853	140.22	189.58	228.91	140.22	-0.70312	10085	7712.1	1.0262	0.84761	0.15239	0.30477	0.73985
HGLibB_06303	C4orf26	56.342	96.255	358.53	23.213	187.34	116.58	96.255	116.58	0.27386	35190	3242.8	0.357	0.37773	0.62227	0.75546	0.94294
HGLibB_06304	C4orf26	209.88	261.04	238.32	118.08	48.237	147	238.32	118.08	-1.007	662.72	8029	1.3642	0.91375	0.086248	0.1725	0.64299
HGLibB_06305	C4orf26	84.514	81.624	0	149.37	205.29	152.07	81.624	152.07	0.88953	3335.4	2749.9	1.3433	0.095283	0.90472	0.19057	0.66526
HGLibB_06306	C4orf27	143.67	216.38	386.75	329.02	325.32	200.73	216.38	325.32	0.58605	17156	7289.9	1.2759	0.10157	0.89843	0.20314	0.67947
HGLibB_06307	C4orf27	331.01	100.11	118.12	111.02	190.7	43.592	118.12	111.02	-0.088607	22825	3979.3	0.15594	0.56196	0.43804	0.87608	0.97472
HGLibB_06308	C4orf27	14.79	60.063	15.679	75.695	0	18.248	15.679	18.248	0.20667	985.36	528.23	0.11177	0.60536	0.39464	0.78927	0.95256
HGLibB_06309	C4orf29	151.42	483.58	570.72	93.862	237.82	1.0138	483.58	93.862	-2.3528	58963	16292	3.074	0.99894	0.0010561	0.0021121	0.0518
HGLibB_06310	C4orf29	58.455	55.443	129.61	75.695	213.14	114.56	58.455	114.56	0.95873	2536.3	1969.4	1.2642	0.11376	0.88624	0.22752	0.7042
HGLibB_06311	C4orf29	29.58	0	0	0	54.967	49.675	0.70428	49.675	4.894	437.48	23.727	10.053	7.9571e-24	1	1.5914e-23	2.7999e-21
HGLibB_06312	C4orf3	14.79	117.82	26.132	1.0093	48.237	35.482	26.132	35.482	0.42721	4267.3	880.38	0.31514	0.46417	0.53583	0.92833	0.98556
HGLibB_06313	C4orf3	9.1556	13.861	30.313	104.96	40.384	82.116	13.861	82.116	2.4836	146.41	466.97	3.1586	0.0010721	0.99893	0.0021441	0.052434
HGLibB_06314	C4orf3	334.53	203.29	45.992	237.18	38.141	148.01	203.29	148.01	-0.4552	20984	6848.8	0.68461	0.7532	0.2468	0.49359	0.84963
HGLibB_06315	C4orf32	271.15	207.91	457.83	211.95	323.07	249.39	271.15	249.39	-0.12022	19424	9135	0.23112	0.59139	0.40861	0.81722	0.9599
HGLibB_06316	C4orf32	26.763	152.47	89.893	151.39	63.942	53.73	89.893	63.942	-0.48503	3950.5	3028.5	0.57733	0.71814	0.28186	0.56371	0.87882
HGLibB_06317	C4orf32	24.65	67.763	25.086	66.612	48.237	0	25.086	48.237	0.91643	910.75	845.16	0.79631	0.2642	0.7358	0.52841	0.86506
HGLibB_06318	C4orf33	206.35	28.491	101.39	331.04	116.67	162.2	101.39	162.2	0.67259	8165.8	3415.9	1.0405	0.15549	0.84451	0.31097	0.7447
HGLibB_06319	C4orf33	169.73	146.31	312.54	212.96	310.73	269.66	169.73	269.66	0.66478	10471	5718.2	1.3215	0.094331	0.90567	0.18866	0.66356
HGLibB_06320	C4orf33	128.88	273.36	99.301	316.91	365.7	148.01	128.88	316.91	1.2914	10875	4342.1	2.8535	0.0022182	0.99778	0.0044364	0.090101
HGLibB_06321	C4orf36	34.51	20.791	25.086	152.4	62.82	4.0551	25.086	62.82	1.2907	53.624	845.16	1.2979	0.12055	0.87945	0.2411	0.71755
HGLibB_06322	C4orf36	123.25	268.74	66.897	123.13	102.08	140.92	123.25	123.13	-0.00137	12172	4152.3	0.037856	0.5151	0.4849	0.9698	0.99488
HGLibB_06323	C4orf36	0	77.004	51.218	11.102	42.628	0	51.218	11.102	-2.1093	1644.1	1725.5	1.5108	0.93458	0.065417	0.13083	0.58004
HGLibB_06324	C4orf40	227.48	475.88	674.2	185.71	388.14	601.17	475.88	388.14	-0.29336	50516	16032	0.69321	0.75591	0.24409	0.48818	0.84733
HGLibB_06325	C4orf40	185.93	199.44	132.75	178.64	149.2	184.51	185.93	178.64	-0.057381	1505.4	6264	0.10493	0.54179	0.45821	0.91643	0.98332
HGLibB_06326	C4orf40	60.568	94.715	85.712	0	60.576	141.93	85.712	60.576	-0.49386	356.63	2887.6	0.58245	0.71987	0.28013	0.56026	0.87764
HGLibB_06327	C4orf45	133.11	308.02	47.037	237.18	404.96	198.7	133.11	237.18	0.82864	19000	4484.4	1.5541	0.061525	0.93848	0.12305	0.56533
HGLibB_06328	C4orf45	85.922	94.715	155.75	143.32	208.65	89.212	94.715	143.32	0.59242	1901	3190.9	0.86039	0.20435	0.79565	0.4087	0.8071
HGLibB_06329	C4orf45	181.7	139.38	235.19	88.816	96.473	221	181.7	96.473	-0.90643	2325.9	6121.6	1.1302	0.8708	0.1292	0.2584	0.73328
HGLibB_06330	C4orf46	235.23	311.1	210.1	204.88	89.743	604.21	235.23	204.88	-0.19837	3193.6	7924.9	0.34786	0.63603	0.36397	0.72794	0.93504
HGLibB_06331	C4orf46	102.12	140.15	225.78	100.93	66.185	105.43	140.15	100.93	-0.46966	4389.4	4721.5	0.616	0.73105	0.26895	0.53789	0.86901
HGLibB_06332	C4orf46	198.61	161.71	233.1	56.519	182.85	72.992	198.61	72.992	-1.4317	1275.5	6691.1	1.597	0.94486	0.055138	0.11028	0.54245
HGLibB_06333	C4orf47	220.44	130.14	289.54	152.4	158.17	156.12	220.44	156.12	-0.49503	6464.8	7426.6	0.75995	0.77636	0.22364	0.44729	0.82738
HGLibB_06334	C4orf47	152.83	207.14	240.41	156.44	53.846	83.13	207.14	83.13	-1.3069	2028.4	6978.5	1.5327	0.93732	0.062676	0.12535	0.57011
HGLibB_06335	C4orf47	163.39	130.14	121.25	107.99	1.1218	100.36	130.14	100.36	-0.37152	592.47	4384.3	0.49744	0.69056	0.30944	0.61888	0.89887
HGLibB_06336	C4orf48	57.751	1.5401	167.24	192.77	66.185	233.17	57.751	192.77	1.7217	7574.1	1945.6	3.061	0.0012189	0.99878	0.0024379	0.057738
HGLibB_06337	C4orf48	201.42	246.41	198.6	227.09	214.26	230.13	201.42	227.09	0.1722	1016	6786	0.31152	0.38046	0.61954	0.76092	0.94453
HGLibB_06338	C4orf48	54.23	48.512	50.173	85.788	65.063	38.524	50.173	65.063	0.36847	9.6068	1690.3	0.36218	0.40346	0.59654	0.80692	0.95736
HGLibB_06339	C4orf51	247.2	180.19	326.12	344.16	545.19	351.78	247.2	351.78	0.50725	5359.7	8328.2	1.1459	0.12633	0.87367	0.25267	0.72835
HGLibB_06340	C4orf51	73.949	57.753	241.46	150.38	130.13	80.088	73.949	130.13	0.80697	14161	2491.4	1.1255	0.13987	0.86013	0.27975	0.73346
HGLibB_06341	C4orf51	92.965	120.13	0	112.03	90.864	24.331	92.965	90.864	-0.032618	4690.1	3132	0.10328	0.54113	0.45887	0.91774	0.98361
HGLibB_06342	C4orf6	142.26	211.76	269.68	47.436	220.99	191.6	211.76	191.6	-0.14359	4092.2	7134.2	0.24804	0.59795	0.40205	0.8041	0.9566
HGLibB_06343	C4orf6	47.891	0	0	109	0	0	0.70428	0	-0.76916	1146.8	23.727	1.0455	0.85211	0.14789	0.29577	0.73346
HGLibB_06344	C4orf6	64.09	43.892	202.78	113.04	16.827	26.358	64.09	26.358	-1.2505	9821.8	2159.2	1.099	0.86411	0.13589	0.27178	0.73346
HGLibB_06345	C5	62.681	103.19	126.48	66.612	139.1	85.157	103.19	85.157	-0.2741	1091.6	3476.3	0.37449	0.64598	0.35402	0.70804	0.92868
HGLibB_06346	C5	98.599	301.86	164.11	167.54	272.59	132.8	164.11	167.54	0.029678	11633	5528.8	0.046152	0.48826	0.51174	0.97652	0.99628
HGLibB_06347	C5	28.875	0	43.901	112.03	23.557	93.268	28.875	93.268	1.6578	529.79	972.81	2.0645	0.023683	0.97632	0.047366	0.36016
HGLibB_06348	C5AR1	29.58	226.39	68.988	42.389	112.18	164.23	68.988	112.18	0.69342	13164	2324.2	0.89588	0.20043	0.79957	0.40087	0.80187
HGLibB_06349	C5AR1	161.98	77.004	85.712	144.33	24.679	0	85.712	24.679	-1.7556	2946.7	2887.6	1.426	0.92307	0.076931	0.15386	0.6167
HGLibB_06350	C5AR1	7.0428	70.074	57.49	84.779	224.36	238.24	57.49	224.36	1.9459	1351.6	1936.8	3.7916	8.2759e-05	0.99992	0.00016552	0.0060728
HGLibB_06351	C5AR2	47.187	154.78	104.53	11.102	89.743	96.309	104.53	89.743	-0.21776	2906.5	3521.5	0.31261	0.62271	0.37729	0.75458	0.94273
HGLibB_06352	C5AR2	136.63	78.544	160.97	143.32	77.403	1.0138	136.63	77.403	-0.81182	1983.3	4603.1	0.94184	0.82686	0.17314	0.34628	0.76839
HGLibB_06353	C5AR2	74.654	13.861	59.58	255.35	37.019	128.75	59.58	128.75	1.0988	1158.7	2007.3	1.5439	0.067505	0.93249	0.13501	0.58769
HGLibB_06354	C5orf15	172.55	252.57	156.79	72.668	298.39	77.047	172.55	77.047	-1.1529	3326.1	5813.2	1.3137	0.90552	0.094481	0.18896	0.66356
HGLibB_06355	C5orf15	293.68	392.72	219.51	267.46	116.67	273.72	293.68	267.46	-0.13448	7655.1	9894.2	0.26615	0.60494	0.39506	0.79012	0.95261
HGLibB_06356	C5orf15	4.2257	26.181	0	0	60.576	14.193	4.2257	14.193	1.5397	249.95	142.36	0.83536	0.31604	0.68396	0.63208	0.90359
HGLibB_06357	C5orf20	34.51	190.97	71.078	177.63	105.45	110.5	71.078	110.5	0.62943	7855.6	2394.6	0.80563	0.22683	0.77317	0.45366	0.83075
HGLibB_06358	C5orf20	196.49	61.603	190.24	125.15	140.22	147	190.24	140.22	-0.43741	8293.2	6409.1	0.64461	0.74041	0.25959	0.51918	0.86078
HGLibB_06359	C5orf20	116.91	355.76	126.48	103.95	314.1	46.634	126.48	103.95	-0.28047	26330	4261	0.39111	0.65214	0.34786	0.69572	0.92528
HGLibB_06360	C5orf22	438.77	120.13	266.54	245.25	283.81	322.38	266.54	283.81	0.090228	25549	8979.8	0.18221	0.42876	0.57124	0.85752	0.97083
HGLibB_06361	C5orf22	95.078	117.82	109.75	129.19	112.18	32.441	109.75	112.18	0.031245	140.19	3697.6	0.039877	0.50194	0.49806	0.99613	0.9994
HGLibB_06362	C5orf22	93.669	94.715	117.07	149.37	263.62	144.97	94.715	149.37	0.65172	250.43	3190.9	0.96759	0.17481	0.82519	0.34961	0.77074
HGLibB_06363	C5orf24	100.71	128.6	339.71	244.24	187.34	113.54	128.6	187.34	0.5393	22674	4332.4	0.89244	0.19092	0.80908	0.38184	0.7917
HGLibB_06364	C5orf24	45.778	158.63	125.43	301.77	162.66	268.65	125.43	268.65	1.0927	3723.4	4225.8	2.2032	0.014172	0.98583	0.028345	0.27184
HGLibB_06365	C5orf24	0	128.6	0	32.297	0	33.455	0.70428	32.297	4.2881	8268.5	23.727	6.4857	7.919e-11	1	1.5838e-10	1.3296e-08
HGLibB_06366	C5orf28	45.778	33.112	117.07	66.612	216.5	34.468	45.778	66.612	0.53144	2621.5	1542.3	0.5305	0.33922	0.66078	0.67845	0.91928
HGLibB_06367	C5orf28	567.65	509	310.45	215.98	261.38	415.65	509	261.38	-0.95885	21431	17148	1.8917	0.97073	0.029266	0.058533	0.40312
HGLibB_06368	C5orf28	163.39	111.66	58.535	43.399	116.67	1.0138	111.66	43.399	-1.3433	2749.3	3761.7	1.27	0.89796	0.10204	0.20408	0.68084
HGLibB_06369	C5orf30	76.767	90.865	32.403	99.918	144.71	104.42	76.767	104.42	0.43891	1083.4	2586.3	0.54375	0.31389	0.68611	0.62779	0.90239
HGLibB_06370	C5orf30	30.988	99.335	169.33	183.69	191.82	82.116	99.335	183.69	0.88026	4785.5	3346.6	1.4581	0.075654	0.92435	0.15131	0.6127
HGLibB_06371	C5orf30	121.84	74.694	29.268	96.89	77.403	38.524	74.694	77.403	0.050734	2143.2	2516.4	0.054007	0.51351	0.48649	0.97298	0.99563
HGLibB_06372	C5orf34	64.09	0	60.626	117.08	48.237	11.152	60.626	48.237	-0.3238	1843.7	2042.5	0.43455	0.66806	0.33194	0.66389	0.91452
HGLibB_06373	C5orf34	98.599	154.78	59.58	101.94	77.403	149.03	98.599	101.94	0.047547	2339.2	3321.8	0.057902	0.49864	0.50136	0.99727	0.99978
HGLibB_06374	C5orf34	34.51	29.261	55.399	9.0834	83.012	20.276	34.51	20.276	-0.73902	231.96	1162.6	0.7855	0.78392	0.21608	0.43216	0.82023
HGLibB_06375	C5orf38	367.63	253.34	65.852	393.62	107.69	52.716	253.34	107.69	-1.2265	24108	8535.1	1.6021	0.94544	0.054563	0.10913	0.53963
HGLibB_06376	C5orf38	0	0	0	0	0	0	0.70428	0	-0.76916	0	23.727	1.0455	0.85211	0.14789	0.29577	0.73346
HGLibB_06377	C5orf38	154.24	304.94	90.939	178.64	137.98	232.16	154.24	178.64	0.21064	13358	5196.2	0.33854	0.37353	0.62647	0.74705	0.94044
HGLibB_06378	C5orf42	469.05	274.13	390.93	170.57	362.34	127.74	390.93	170.57	-1.1918	9872.2	13170	1.9253	0.9729	0.027098	0.054195	0.38735
HGLibB_06379	C5orf42	404.26	446.62	209.05	161.48	195.19	339.62	404.26	195.19	-1.0466	19949	13619	1.7947	0.96365	0.036354	0.072707	0.45069
HGLibB_06380	C5orf42	42.961	105.5	3.1358	0	0	0	42.961	0	-5.4582	2748.3	1447.4	2.4826	0.99348	0.0065219	0.013044	0.17638
HGLibB_06381	C5orf45	60.568	53.133	188.15	237.18	140.22	103.41	60.568	140.22	1.1977	8166	2040.5	1.7634	0.042769	0.95723	0.085539	0.48642
HGLibB_06382	C5orf45	88.739	71.614	41.811	15.139	90.864	12.165	71.614	15.139	-2.1697	590.75	2412.7	1.5821	0.94319	0.056813	0.11363	0.54821
HGLibB_06383	C5orf45	266.92	225.62	468.28	310.86	98.717	246.35	266.92	246.35	-0.11527	21126	8992.6	0.22064	0.58731	0.41269	0.82537	0.96271
HGLibB_06384	C5orf46	145.79	124.75	1.0453	18.167	159.29	264.6	124.75	159.29	0.3502	7872.3	4202.7	0.5329	0.30535	0.69465	0.61069	0.89592
HGLibB_06385	C5orf46	131.7	245.64	51.218	182.68	77.403	143.96	131.7	143.96	0.12745	9730.1	4437	0.18399	0.43751	0.56249	0.87503	0.97443
HGLibB_06386	C5orf46	419.75	348.06	298.95	390.59	169.39	197.69	348.06	197.69	-0.81297	3775.9	11726	1.3926	0.91813	0.081871	0.16374	0.63024
HGLibB_06387	C5orf47	94.374	0	126.48	32.297	28.045	84.144	94.374	32.297	-1.5182	4968.5	3179.4	1.3241	0.90726	0.092738	0.18548	0.65994
HGLibB_06388	C5orf47	54.934	80.084	73.169	76.705	61.698	80.088	73.169	76.705	0.067186	190.17	2465.1	0.071214	0.50726	0.49274	0.98547	0.99787
HGLibB_06389	C5orf47	25.354	20.791	0	0	0	0	20.791	0	-4.4457	226.54	700.45	2.1844	0.98553	0.014466	0.028932	0.2745
HGLibB_06390	C5orf48	178.89	208.68	68.988	145.34	187.34	156.12	178.89	156.12	-0.19521	6482.8	6026.7	0.31055	0.62193	0.37807	0.75614	0.94308
HGLibB_06391	C5orf48	88.035	0	159.93	150.38	292.79	221	88.035	221	1.3181	6459.3	2965.9	2.4416	0.0077207	0.99228	0.015441	0.19417
HGLibB_06392	C5orf48	226.78	267.2	309.4	133.22	298.39	248.38	267.2	248.38	-0.10501	1707.4	9002.1	0.20204	0.58006	0.41994	0.83988	0.96671
HGLibB_06393	C5orf49	272.56	184.04	225.78	173.59	292.79	151.05	225.78	173.59	-0.37727	1965.2	7606.5	0.60889	0.7287	0.2713	0.5426	0.87073
HGLibB_06394	C5orf49	159.17	26.181	185.01	86.797	89.743	184.51	159.17	89.743	-0.81973	9176.6	5362.3	0.99839	0.84095	0.15905	0.31809	0.74999
HGLibB_06395	C5orf49	292.28	133.99	165.15	317.92	354.48	106.45	165.15	317.92	0.94069	8565.9	5564	2.048	0.020554	0.97945	0.041107	0.33322
HGLibB_06396	C5orf51	125.36	197.13	303.13	172.59	186.22	127.74	197.13	172.59	-0.1908	8193.2	6641.3	0.31393	0.62321	0.37679	0.75358	0.94254
HGLibB_06397	C5orf51	81.697	132.45	139.02	102.95	97.595	124.69	132.45	102.95	-0.36043	1309.4	4462.1	0.48709	0.6869	0.3131	0.6262	0.90179
HGLibB_06398	C5orf51	116.21	112.43	16.724	1.0093	96.473	62.854	112.43	62.854	-0.82889	4586.5	3787.6	0.90554	0.81741	0.18259	0.36518	0.78106
HGLibB_06399	C5orf52	115.5	510.54	82.576	350.22	63.942	237.22	115.5	237.22	1.032	78568	3891.3	1.9513	0.026355	0.97364	0.05271	0.38128
HGLibB_06400	C5orf52	418.34	504.38	367.94	373.43	551.92	353.81	418.34	373.43	-0.16343	4971.3	14094	0.37868	0.64754	0.35246	0.70493	0.92806
HGLibB_06401	C5orf52	36.623	302.63	21.951	15.139	106.57	84.144	36.623	84.144	1.1783	35486	1233.8	1.3529	0.10341	0.89659	0.20682	0.68391
HGLibB_06402	C5orf54	247.91	160.17	100.35	266.45	67.307	49.675	160.17	67.307	-1.2385	5638.4	5396	1.3421	0.91021	0.089788	0.17958	0.65274
HGLibB_06403	C5orf54	126.07	57.753	0	82.76	116.67	1.0138	57.753	82.76	0.51161	4001.1	1945.7	0.56693	0.31541	0.68459	0.63083	0.90322
HGLibB_06404	C5orf54	272.56	438.92	375.25	188.73	256.89	332.52	375.25	256.89	-0.54495	7300.1	12642	1.0543	0.85412	0.14588	0.29175	0.73346
HGLibB_06405	C5orf55	169.03	494.36	444.24	152.4	158.17	214.92	444.24	158.17	-1.484	39127	14966	2.3438	0.99046	0.0095446	0.019089	0.21791
HGLibB_06406	C5orf55	24.65	147.85	62.716	142.31	210.9	44.606	62.716	142.31	1.1694	4348.2	2112.9	1.7315	0.045614	0.95439	0.091227	0.49988
HGLibB_06407	C5orf55	0	36.192	0	97.899	31.41	18.248	0.70428	31.41	4.2492	654.92	23.727	6.3037	2.6067e-10	1	5.2134e-10	4.1996e-08
HGLibB_06408	C5orf58	88.739	100.88	140.07	87.807	44.871	70.964	100.88	70.964	-0.50145	841.61	3398.5	0.60197	0.7264	0.2736	0.5472	0.87272
HGLibB_06409	C5orf58	17.607	163.25	48.082	41.38	65.063	147	48.082	65.063	0.42864	7096	1619.9	0.42191	0.38076	0.61924	0.76151	0.94455
HGLibB_06410	C5orf58	71.837	0	74.214	132.21	76.281	92.254	71.837	92.254	0.3565	2583.1	2420.2	0.41502	0.36541	0.63459	0.73083	0.93612
HGLibB_06411	C5orf60	0.70428	50.053	0	18.167	0	8.1102	0.70428	8.1102	2.4183	1217.9	23.727	1.5204	0.11517	0.88483	0.23034	0.70661
HGLibB_06412	C5orf60	797.25	967.94	710.78	1052.7	959.12	832.31	797.25	959.12	0.26639	18306	26859	0.98774	0.16164	0.83836	0.32328	0.75366
HGLibB_06413	C5orf60	107.75	50.053	189.19	162.49	62.82	24.331	107.75	62.82	-0.769	4980.9	3630.3	0.84752	0.80165	0.19835	0.39671	0.7997
HGLibB_06414	C5orf63	290.16	162.48	162.02	182.68	255.77	170.31	162.48	182.68	0.16808	8151.9	5473.9	0.27303	0.39801	0.60199	0.79601	0.95425
HGLibB_06415	C5orf63	61.977	106.27	178.74	149.37	1.1218	34.468	106.27	34.468	-1.5966	3607.1	3580.1	1.4034	0.91975	0.080255	0.16051	0.62544
HGLibB_06416	C5orf63	188.75	198.67	37.63	127.17	108.81	39.537	188.75	108.81	-0.78903	11467	6358.9	1.0345	0.84954	0.15046	0.30091	0.73653
HGLibB_06417	C5orf64	676.81	904.03	588.49	499.59	820.02	867.79	676.81	820.02	0.27653	29713	22802	0.94839	0.17147	0.82853	0.34293	0.76642
HGLibB_06418	C5orf64	26.058	21.561	0	1.0093	0	47.648	21.561	1.0093	-3.4891	242.55	726.39	2.1981	0.98603	0.013969	0.027939	0.26923
HGLibB_06419	C5orf64	347.21	332.66	322.99	283.61	447.59	419.7	332.66	419.7	0.33444	152.64	11207	0.82226	0.20564	0.79436	0.41128	0.80854
HGLibB_06420	C6	619.77	913.27	886.39	616.66	1176.7	864.75	886.39	864.75	-0.035613	35905	29862	0.12521	0.54982	0.45018	0.90036	0.97958
HGLibB_06421	C6	106.35	207.14	79.441	121.11	187.34	193.63	106.35	187.34	0.81105	5441.7	3582.8	1.3531	0.091472	0.90853	0.18294	0.65692
HGLibB_06422	C6	0	13.091	30.313	1.0093	0	1.0138	13.091	1.0093	-2.81	233.98	441.02	2.0171	0.97816	0.021841	0.043683	0.345
HGLibB_06423	C6orf1	212.69	262.58	252.96	173.59	262.5	252.43	252.96	252.43	-0.0029846	856.89	8522	0.0095632	0.50382	0.49618	0.99237	0.99884
HGLibB_06424	C6orf1	90.852	53.133	53.309	2.0185	61.698	0	53.309	2.0185	-4.1693	704.77	1796	2.3299	0.99009	0.0099061	0.019812	0.22264
HGLibB_06425	C6orf1	463.42	142.46	208.01	372.42	199.68	28.386	208.01	199.68	-0.058687	34765	7007.8	0.1084	0.54316	0.45684	0.91368	0.98259
HGLibB_06426	C6orf10	331.01	506.69	559.22	223.05	379.16	549.47	506.69	379.16	-0.41732	16811	17070	0.97622	0.83552	0.16448	0.32895	0.75632
HGLibB_06427	C6orf10	42.257	29.261	28.222	43.399	24.679	68.937	29.261	43.399	0.55303	84.98	985.82	0.45026	0.39579	0.60421	0.79159	0.95294
HGLibB_06428	C6orf10	105.64	102.42	156.79	62.575	145.83	90.226	105.64	90.226	-0.22526	1313.3	3559.1	0.32108	0.62592	0.37408	0.74815	0.94066
HGLibB_06429	C6orf106	221.14	56.213	57.49	101.94	137.98	83.13	57.49	101.94	0.81549	13392	1936.8	1.0099	0.17281	0.82719	0.34561	0.76801
HGLibB_06430	C6orf106	106.35	55.443	0	49.454	151.44	90.226	55.443	90.226	0.69266	2832.5	1867.9	0.80482	0.23379	0.76621	0.46757	0.8375
HGLibB_06431	C6orf106	198.61	184.04	78.395	342.14	80.768	161.19	184.04	161.19	-0.19014	5686.4	6200.3	0.30596	0.62018	0.37982	0.75964	0.94411
HGLibB_06432	C6orf118	215.51	355.76	260.27	268.47	168.27	347.73	260.27	268.47	0.04455	5560.6	8768.6	0.087504	0.46641	0.53359	0.93281	0.98649
HGLibB_06433	C6orf118	143.67	27.721	104.53	122.12	38.141	41.565	104.53	41.565	-1.3099	3715.8	3521.5	1.229	0.89046	0.10954	0.21909	0.69633
HGLibB_06434	C6orf118	281.71	107.81	452.6	304.8	637.17	119.63	281.71	304.8	0.11325	29723	9490.9	0.23699	0.40711	0.59289	0.81422	0.95917
HGLibB_06435	C6orf120	159.87	97.795	95.12	130.2	309.61	241.28	97.795	241.28	1.2942	1930.3	3294.7	2.4997	0.0065016	0.9935	0.013003	0.17608
HGLibB_06436	C6orf120	351.44	173.26	277	490.51	182.85	433.9	277	433.9	0.64561	8151.4	9332	1.6242	0.052276	0.94772	0.10455	0.52971
HGLibB_06437	C6orf120	121.14	117.05	15.679	53.491	59.454	31.427	117.05	53.491	-1.1152	5146	3943.3	1.1331	0.87141	0.12859	0.25718	0.73205
HGLibB_06438	C6orf132	119.73	108.58	15.679	48.445	154.81	127.74	108.58	127.74	0.23249	4377.1	3657.9	0.3168	0.38985	0.61015	0.7797	0.94984
HGLibB_06439	C6orf132	129.59	426.6	191.28	290.67	16.827	180.45	191.28	180.45	-0.083651	29590	6444.4	0.14708	0.55847	0.44153	0.88307	0.9761
HGLibB_06440	C6orf132	23.946	69.303	0	2.0185	177.24	0	23.946	2.0185	-3.0469	1315.4	806.72	1.9504	0.97444	0.025565	0.051129	0.37588
HGLibB_06441	C6orf136	61.977	118.59	165.15	17.158	74.038	171.33	118.59	74.038	-0.67236	2686.5	3995.2	0.78332	0.78328	0.21672	0.43344	0.82075
HGLibB_06442	C6orf136	18.311	53.133	53.309	11.102	0	72.992	53.133	11.102	-2.1613	606.28	1790	1.5369	0.93784	0.062164	0.12433	0.56799
HGLibB_06443	C6orf136	112.68	43.122	98.255	26.241	76.281	150.04	98.255	76.281	-0.36103	1623.9	3310.2	0.46348	0.67849	0.32151	0.64302	0.90758
HGLibB_06444	C6orf141	254.95	371.93	186.06	359.3	280.45	376.11	254.95	359.3	0.49334	9215.1	8589.2	1.126	0.13048	0.86952	0.26096	0.73346
HGLibB_06445	C6orf141	171.14	314.18	167.24	122.12	141.34	274.73	171.14	141.34	-0.2742	10237	5765.7	0.41414	0.66061	0.33939	0.67877	0.91928
HGLibB_06446	C6orf141	21.128	66.223	0	103.95	68.429	50.689	21.128	68.429	1.6496	1240	711.81	1.7729	0.048516	0.95148	0.097032	0.51204
HGLibB_06447	C6orf15	2.8171	0	0	110.01	3.3653	77.047	0.70428	77.047	5.5171	3.9681	23.727	15.673	2.0834e-55	1	4.1668e-55	2.074e-52
HGLibB_06448	C6orf15	0	47.742	0	0	99.839	0	0.70428	0	-0.76916	1139.7	23.727	1.0455	0.85211	0.14789	0.29577	0.73346
HGLibB_06449	C6orf15	126.07	468.18	344.94	262.41	246.79	377.13	344.94	262.41	-0.39321	31547	11621	0.76737	0.77857	0.22143	0.44286	0.82551
HGLibB_06450	C6orf163	67.611	76.234	31.358	0	50.48	167.27	67.611	50.48	-0.41442	694.31	2277.8	0.50881	0.69456	0.30544	0.61088	0.89599
HGLibB_06451	C6orf163	0	48.512	139.02	123.13	0	0	48.512	0	-5.6297	5272.6	1634.4	2.5389	0.99444	0.0055606	0.011121	0.16131
HGLibB_06452	C6orf163	71.837	207.14	211.14	85.788	237.82	185.52	207.14	185.52	-0.15822	9161.6	6978.5	0.26914	0.60609	0.39391	0.78782	0.952
HGLibB_06453	C6orf165	146.49	3.8502	34.494	180.66	151.44	201.74	34.494	180.66	2.3556	6741.1	1162.1	4.2877	1.0693e-05	0.99999	2.1385e-05	0.00095754
HGLibB_06454	C6orf165	0	58.523	0	7.0649	41.506	35.482	0.70428	35.482	4.42	1712.5	23.727	7.1397	8.3881e-13	1	1.6776e-12	1.6481e-10
HGLibB_06455	C6orf165	435.95	284.91	363.75	222.04	306.25	549.47	363.75	306.25	-0.24753	5714	12255	0.5205	0.69864	0.30136	0.60271	0.89313
HGLibB_06456	C6orf170	290.87	293.38	100.35	99.918	75.159	198.7	290.87	99.918	-1.5321	18152	9799.3	1.9555	0.97474	0.02526	0.05052	0.37372
HGLibB_06457	C6orf170	387.35	344.21	472.46	125.15	261.38	155.11	387.35	155.11	-1.3148	4552.5	13050	2.0398	0.97932	0.020683	0.041367	0.33474
HGLibB_06458	C6orf170	593	706.9	539.36	692.36	929.96	712.69	593	712.69	0.26482	7924.5	19978	0.84674	0.19857	0.80143	0.39715	0.79993
HGLibB_06459	C6orf195	420.46	400.42	389.89	390.59	168.27	469.38	400.42	390.59	-0.035776	256.19	13490	0.085031	0.53388	0.46612	0.93224	0.98648
HGLibB_06460	C6orf195	50.708	148.62	114.98	79.732	58.333	44.606	114.98	58.333	-0.96697	2631.2	3873.7	1.0194	0.84599	0.15401	0.30801	0.74237
HGLibB_06461	C6orf195	67.611	128.6	132.75	177.63	62.82	77.047	128.6	77.047	-0.73161	1868.2	4332.4	0.85463	0.80362	0.19638	0.39275	0.79759
HGLibB_06462	C6orf201	142.97	16.941	74.214	57.528	118.91	109.49	74.214	109.49	0.55481	4003.7	2500.3	0.70544	0.25804	0.74196	0.51608	0.85902
HGLibB_06463	C6orf201	359.18	363.46	411.84	263.42	302.88	302.11	363.46	302.11	-0.26593	1179.4	12245	0.5555	0.71072	0.28928	0.57855	0.88472
HGLibB_06464	C6orf201	11.973	128.6	107.66	256.35	54.967	100.36	107.66	100.36	-0.10031	4797.4	3627.2	0.17445	0.56924	0.43076	0.86151	0.97176
HGLibB_06465	C6orf203	128.88	164.02	148.43	130.2	197.43	234.18	148.43	197.43	0.4092	312.53	5000.5	0.693	0.24861	0.75139	0.49721	0.85111
HGLibB_06466	C6orf203	57.047	2.3101	63.761	123.13	2.2436	161.19	57.047	123.13	1.0966	1520.6	1921.9	1.5074	0.072892	0.92711	0.14578	0.60422
HGLibB_06467	C6orf203	115.5	86.244	62.716	101.94	171.63	83.13	86.244	101.94	0.23862	704.79	2905.6	0.29112	0.40783	0.59217	0.81566	0.95948
HGLibB_06468	C6orf211	107.05	21.561	153.65	209.93	66.185	52.716	107.05	66.185	-0.68549	4740.2	3606.5	0.77576	0.78105	0.21895	0.43789	0.82298
HGLibB_06469	C6orf211	97.191	52.363	74.214	47.436	72.916	36.496	74.214	47.436	-0.63493	502.71	2500.3	0.69326	0.75593	0.24407	0.48814	0.84731
HGLibB_06470	C6orf211	12.677	161.71	28.222	50.464	22.436	0	28.222	22.436	-0.31837	9030.1	950.81	0.52597	0.70055	0.29945	0.59891	0.89198
HGLibB_06471	C6orf222	40.848	80.084	26.132	61.566	129	57.785	40.848	61.566	0.5802	878.01	1376.2	0.55847	0.33341	0.66659	0.66683	0.91504
HGLibB_06472	C6orf222	401.44	434.3	437.97	468.3	420.67	287.91	434.3	420.67	-0.045907	546.68	14632	0.11294	0.54496	0.45504	0.91008	0.98168
HGLibB_06473	C6orf222	276.78	280.29	349.12	281.59	242.3	177.41	280.29	242.3	-0.20931	2374.7	9443.1	0.3944	0.65336	0.34664	0.69328	0.92442
HGLibB_06474	C6orf223	114.8	294.92	111.84	136.25	154.81	284.87	114.8	154.81	0.42814	16227	3867.5	0.64333	0.26873	0.73127	0.53745	0.86884
HGLibB_06475	C6orf223	90.148	85.474	49.128	25.232	245.67	1.0138	85.474	25.232	-1.721	671.46	2879.6	1.4076	0.92037	0.079625	0.15925	0.62378
HGLibB_06476	C6orf223	185.23	239.48	452.6	399.67	370.19	369.02	239.48	370.19	0.62622	24182	8068.1	1.4552	0.073093	0.92691	0.14619	0.60468
HGLibB_06477	C6orf226	193.68	191.74	193.38	76.705	99.839	121.65	193.38	99.839	-0.94679	1.3829	6514.8	1.1956	0.88407	0.11593	0.23185	0.70822
HGLibB_06478	C6orf226	29.58	63.143	59.58	110.01	1.1218	174.37	59.58	110.01	0.87377	456.37	2007.3	1.1256	0.14332	0.85668	0.28664	0.73346
HGLibB_06479	C6orf226	246.5	492.82	364.8	212.96	297.27	207.82	364.8	212.96	-0.77374	15193	12290	1.3726	0.91506	0.084937	0.16987	0.63922
HGLibB_06480	C6orf25	116.91	70.844	116.03	52.482	151.44	55.758	116.03	55.758	-1.0439	1021.1	3908.9	1.0792	0.85976	0.14024	0.28049	0.73346
HGLibB_06481	C6orf25	122.54	46.202	210.1	63.584	149.2	191.6	122.54	149.2	0.28182	6747	4128.5	0.4148	0.349	0.651	0.69801	0.92575
HGLibB_06482	C6orf25	43.665	63.913	63.761	0	112.18	29.4	63.761	29.4	-1.0911	201.94	2148.1	1.0022	0.84187	0.15813	0.31626	0.74823
HGLibB_06483	C6orf47	461.3	558.28	735.87	436.01	348.87	456.2	558.28	436.01	-0.35591	20472	18808	0.89164	0.81371	0.18629	0.37259	0.78566
HGLibB_06484	C6orf47	281.71	496.67	190.24	410.77	532.85	151.05	281.71	410.77	0.54252	27288	9490.9	1.3248	0.0928	0.9072	0.1856	0.66012
HGLibB_06485	C6orf47	281.71	415.82	47.037	250.3	100.96	103.41	281.71	103.41	-1.4371	36529	9490.9	1.8557	0.96825	0.03175	0.0635	0.42075
HGLibB_06486	C6orf48	116.91	13.091	131.7	44.408	109.93	0	116.91	44.408	-1.3767	5498.7	3938.7	1.3062	0.90426	0.095743	0.19149	0.666
HGLibB_06487	C6orf48	88.739	169.41	406.61	107.99	149.2	160.18	169.41	149.2	-0.18214	31386	5707.4	0.28745	0.61311	0.38689	0.77377	0.94797
HGLibB_06488	C6orf48	172.55	266.43	377.34	45.417	168.27	195.66	266.43	168.27	-0.65988	10558	8976.1	1.0452	0.85203	0.14797	0.29595	0.73363
HGLibB_06489	C6orf52	88.035	120.9	162.02	59.547	443.1	124.69	120.9	124.69	0.044272	1385.4	4073	0.05952	0.49054	0.50946	0.98108	0.99673
HGLibB_06490	C6orf52	173.96	0	59.58	49.454	161.54	1.0138	59.58	49.454	-0.26387	8315.9	2007.3	0.38254	0.64897	0.35103	0.70206	0.92726
HGLibB_06491	C6orf52	33.805	62.373	0	0	71.794	54.744	33.805	54.744	0.6795	979.46	1138.9	0.62044	0.31777	0.68223	0.63553	0.90468
HGLibB_06492	C6orf57	430.32	199.44	338.67	276.54	217.63	160.18	338.67	217.63	-0.63566	13892	11410	1.1363	0.87209	0.12791	0.25581	0.73069
HGLibB_06493	C6orf57	454.97	268.74	440.06	182.68	538.46	427.81	440.06	427.81	-0.040619	14786	14826	0.10077	0.54013	0.45987	0.91973	0.98412
HGLibB_06494	C6orf57	165.51	57.753	27.177	253.33	65.063	87.185	57.753	87.185	0.58587	6272.8	1945.7	0.66724	0.27886	0.72114	0.55772	0.87675
HGLibB_06495	C6orf58	53.525	53.133	24.041	43.399	89.743	49.675	53.133	49.675	-0.095222	423.23	1790	0.23984	0.59477	0.40523	0.81045	0.95822
HGLibB_06496	C6orf58	54.23	73.924	0	0	83.012	21.289	54.23	21.289	-1.3091	1664.4	1827	1.1186	0.86835	0.13165	0.2633	0.73346
HGLibB_06497	C6orf58	97.895	94.715	132.75	209.93	30.288	202.76	97.895	202.76	1.0429	612.47	3298.1	1.8259	0.035498	0.9645	0.070995	0.44511
HGLibB_06498	C6orf62	214.81	370.39	471.42	270.48	410.57	517.03	370.39	410.57	0.14822	17206	12478	0.35973	0.35969	0.64031	0.71938	0.9325
HGLibB_06499	C6orf62	94.374	21.561	116.03	172.59	118.91	93.268	94.374	118.91	0.33028	2885.2	3179.4	0.43513	0.34813	0.65187	0.69626	0.92548
HGLibB_06500	C6orf62	208.47	67.763	235.19	33.306	246.79	179.44	208.47	179.44	-0.21521	10256	7023.2	0.35735	0.63959	0.36041	0.72083	0.93292
HGLibB_06501	C6orf7	371.16	611.41	330.31	629.79	546.31	304.13	371.16	546.31	0.55645	29696	12504	1.5663	0.05866	0.94134	0.11732	0.55531
HGLibB_06502	C6orf7	112.68	37.732	100.35	172.59	96.473	59.813	100.35	96.473	-0.05621	2036.4	3380.6	0.12502	0.54975	0.45025	0.90051	0.97958
HGLibB_06503	C6orf7	280.3	137.84	175.61	120.1	243.43	119.63	175.61	120.1	-0.54429	6194.1	5916.1	0.75009	0.7734	0.2266	0.4532	0.8307
HGLibB_06504	C6orf70	50.004	4.6202	0	0	102.08	66.909	4.6202	66.909	3.5949	1040.5	155.66	4.9926	4.6212e-07	1	9.2423e-07	5.1982e-05
HGLibB_06505	C6orf70	836.69	934.83	426.47	931.56	650.63	501.82	836.69	650.63	-0.36235	88954	28188	1.1082	0.8661	0.1339	0.26779	0.73346
HGLibB_06506	C6orf70	352.14	331.89	389.89	334.07	181.73	110.5	352.14	181.73	-0.95054	917.47	11864	1.5695	0.94173	0.058267	0.11653	0.55359
HGLibB_06507	C6orf89	155.65	293.38	327.17	468.3	297.27	235.2	293.38	297.27	0.018927	10057	9884.1	0.039103	0.48517	0.51483	0.97035	0.99502
HGLibB_06508	C6orf89	73.245	185.58	128.57	77.714	172.75	132.8	128.57	132.8	0.046418	3155.5	4331.5	0.064372	0.48669	0.51331	0.97338	0.99565
HGLibB_06509	C6orf89	358.48	146.31	224.73	340.12	261.38	458.23	224.73	340.12	0.59568	12019	7571.2	1.3261	0.092851	0.90715	0.1857	0.66026
HGLibB_06510	C6orf99	192.97	112.43	237.28	250.3	292.79	93.268	192.97	250.3	0.37355	4225.3	6501.2	0.71098	0.24056	0.75944	0.48111	0.84441
HGLibB_06511	C6orf99	157.76	229.47	263.41	88.816	42.628	264.6	229.47	88.816	-1.3595	3147.2	7730.9	1.6397	0.94947	0.050531	0.10106	0.52179
HGLibB_06512	C6orf99	19.72	14.631	0	0	0	0	14.631	0	-3.9663	119.98	492.91	2.0562	0.98012	0.01988	0.03976	0.32712
HGLibB_06513	C7	273.26	366.54	229.96	304.8	321.95	232.16	273.26	304.8	0.15704	5287.9	9206.1	0.32871	0.37201	0.62799	0.74401	0.93972
HGLibB_06514	C7	157.05	82.394	299.99	248.28	182.85	226.07	157.05	226.07	0.52273	13003	5291.2	0.94883	0.17404	0.82596	0.34808	0.76965
HGLibB_06515	C7	206.35	280.29	264.45	140.29	332.05	253.44	264.45	253.44	-0.061108	1813.2	8909.4	0.12015	0.54782	0.45218	0.90437	0.9802
HGLibB_06516	C7orf10	37.327	97.025	119.16	16.148	47.115	0	97.025	16.148	-2.5151	2026.9	3268.8	1.8076	0.96467	0.035334	0.070668	0.44427
HGLibB_06517	C7orf10	149.31	374.24	324.03	92.853	173.88	280.82	324.03	173.88	-0.89426	16525	10917	1.4435	0.92555	0.074446	0.14889	0.60894
HGLibB_06518	C7orf10	37.327	10.781	63.761	7.0649	25.801	158.15	37.327	25.801	-0.51607	701.75	1257.5	0.62773	0.73491	0.26509	0.53018	0.86597
HGLibB_06519	C7orf25	138.74	408.12	139.02	307.83	379.16	207.82	139.02	307.83	1.1412	36207	4683.6	2.4666	0.0069671	0.99303	0.013934	0.1831
HGLibB_06520	C7orf25	52.117	37.732	106.62	44.408	28.045	117.6	52.117	44.408	-0.22622	1588.6	1755.8	0.36244	0.64149	0.35851	0.71702	0.93171
HGLibB_06521	C7orf25	207.06	110.12	119.16	175.61	121.15	313.26	119.16	175.61	0.55563	3903.9	4014.5	0.89098	0.19224	0.80776	0.38448	0.79308
HGLibB_06522	C7orf26	24.65	56.983	125.43	42.389	120.03	62.854	56.983	62.854	0.13916	2865.4	1919.7	0.134	0.49452	0.50548	0.98905	0.99829
HGLibB_06523	C7orf26	58.455	214.07	159.93	83.77	273.71	337.59	159.93	273.71	0.77153	6614	5387.9	1.5502	0.061448	0.93855	0.1229	0.56514
HGLibB_06524	C7orf26	100.71	3.8502	21.951	11.102	117.79	91.24	21.951	91.24	2.0069	3265.5	739.52	2.548	0.006856	0.99314	0.013712	0.18148
HGLibB_06525	C7orf29	239.46	189.43	213.24	247.27	111.06	198.7	213.24	198.7	-0.10136	627.1	7183.9	0.18012	0.57147	0.42853	0.85706	0.9707
HGLibB_06526	C7orf29	145.08	224.08	255.05	145.34	209.77	248.38	224.08	209.77	-0.094754	3599.9	7549.3	0.17183	0.56821	0.43179	0.86357	0.9721
HGLibB_06527	C7orf29	685.26	518.24	386.75	679.24	438.62	823.19	518.24	679.24	0.38965	22594	17459	1.2185	0.11152	0.88848	0.22305	0.69958
HGLibB_06528	C7orf31	301.43	295.69	377.34	287.64	369.07	75.02	301.43	287.64	-0.067328	2897.7	10155	0.13879	0.55519	0.44481	0.88962	0.9774
HGLibB_06529	C7orf31	171.14	225.62	227.87	191.76	103.2	273.72	225.62	191.76	-0.23347	1486.6	7601.2	0.39692	0.65429	0.34571	0.69143	0.92372
HGLibB_06530	C7orf31	140.15	127.83	70.033	124.14	225.48	41.565	127.83	124.14	-0.041881	1746	4306.5	0.090826	0.53618	0.46382	0.92763	0.98541
HGLibB_06531	C7orf33	718.37	358.84	746.32	528.86	781.88	730.93	718.37	730.93	0.024987	65021	24202	0.080785	0.46781	0.53219	0.93562	0.98731
HGLibB_06532	C7orf33	430.32	557.51	272.82	275.53	654	300.08	430.32	300.08	-0.51861	20492	14497	1.0823	0.86045	0.13955	0.2791	0.73346
HGLibB_06533	C7orf33	33.101	105.5	121.25	29.269	123.4	39.537	105.5	39.537	-1.3935	2744.6	3554.1	1.2832	0.90029	0.099712	0.19942	0.67504
HGLibB_06534	C7orf34	266.92	178.65	113.93	359.3	175	171.33	178.65	175	-0.029621	5990.1	6018.7	0.061073	0.52435	0.47565	0.9513	0.99049
HGLibB_06535	C7orf34	320.45	141.69	193.38	354.25	191.82	173.36	193.38	191.82	-0.011553	9409.5	6514.8	0.02985	0.51191	0.48809	0.97619	0.99626
HGLibB_06536	C7orf34	63.385	164.02	236.23	185.71	175	52.716	164.02	175	0.092934	7670.8	5525.8	0.14771	0.44741	0.55259	0.89481	0.97845
HGLibB_06537	C7orf41	136.63	224.08	241.46	387.56	212.02	279.8	224.08	279.8	0.31911	3974.8	7549.3	0.64131	0.26196	0.73804	0.52392	0.86289
HGLibB_06538	C7orf41	309.88	269.51	64.807	189.74	38.141	170.31	269.51	170.31	-0.65905	21767	9079.9	1.0497	0.85307	0.14693	0.29387	0.73346
HGLibB_06539	C7orf41	47.187	36.962	21.951	39.362	152.56	56.772	36.962	56.772	0.60581	164.94	1245.2	0.56137	0.33696	0.66304	0.67391	0.91779
HGLibB_06540	C7orf43	321.86	308.79	356.44	109	200.8	324.41	321.86	200.8	-0.67797	683.35	10843	1.1669	0.87837	0.12163	0.24326	0.71915
HGLibB_06541	C7orf43	240.86	84.704	113.93	300.76	329.8	244.32	113.93	300.76	1.3926	8482.7	3838.4	3.0155	0.0013263	0.99867	0.0026526	0.061222
HGLibB_06542	C7orf43	212.69	189.43	289.54	76.705	83.012	236.21	212.69	83.012	-1.3469	3223.3	7165.6	1.5795	0.94288	0.057116	0.11423	0.5493
HGLibB_06543	C7orf49	607.79	157.86	376.3	623.73	503.68	337.59	376.3	503.68	0.41967	50653	12677	1.1313	0.12901	0.87099	0.25802	0.73292
HGLibB_06544	C7orf49	540.18	409.66	371.07	436.01	281.57	430.86	409.66	430.86	0.072602	9262.6	13801	0.18041	0.42852	0.57148	0.85704	0.9707
HGLibB_06545	C7orf49	58.455	179.42	104.53	259.38	132.37	133.82	104.53	133.82	0.35341	3865.7	3521.5	0.4936	0.32343	0.67657	0.64687	0.90899
HGLibB_06546	C7orf50	123.25	53.133	0	4.0371	90.864	0	53.133	4.0371	-3.4258	3869.7	1790	2.0436	0.9795	0.020496	0.040991	0.33305
HGLibB_06547	C7orf50	0	0	0	0	0	0	0.70428	0	-0.76916	0	23.727	1.0455	0.85211	0.14789	0.29577	0.73346
HGLibB_06548	C7orf50	122.54	10.781	26.132	0	188.46	0	26.132	0	-4.7619	4765.6	880.38	2.2726	0.98847	0.011526	0.023053	0.24274
HGLibB_06549	C7orf55	118.32	230.24	217.42	218	38.141	89.212	217.42	89.212	-1.2757	4992.4	7324.7	1.5392	0.93812	0.061875	0.12375	0.56666
HGLibB_06550	C7orf55	0.70428	83.934	76.305	78.723	78.525	56.772	76.305	78.525	0.040847	2886.8	2570.7	0.043786	0.51673	0.48327	0.96654	0.99423
HGLibB_06551	C7orf55	423.98	300.32	233.1	349.21	344.39	133.82	300.32	344.39	0.19694	9905.4	10118	0.43815	0.33111	0.66889	0.66221	0.91403
HGLibB_06552	C7orf55-LUC7L2	215.51	512.08	82.576	134.23	427.4	98.336	215.51	134.23	-0.67898	52811	7260.5	0.97288	0.83469	0.16531	0.33061	0.7575
HGLibB_06553	C7orf55-LUC7L2	23.241	1.5401	106.62	0	15.705	99.35	23.241	15.705	-0.53719	3711.3	783	0.70841	0.76065	0.23935	0.47869	0.84341
HGLibB_06554	C7orf55-LUC7L2	154.24	261.04	306.26	125.15	293.91	239.25	261.04	239.25	-0.12526	6726.2	8794.5	0.23648	0.59347	0.40653	0.81306	0.95886
HGLibB_06555	C7orf57	171.84	90.095	39.72	216.99	37.019	205.8	90.095	205.8	1.1828	4610.3	3035.3	2.1001	0.018819	0.98118	0.037638	0.3171
HGLibB_06556	C7orf57	178.89	160.17	108.71	151.39	133.49	79.075	160.17	133.49	-0.26104	1499.3	5396	0.38875	0.65127	0.34873	0.69746	0.92562
HGLibB_06557	C7orf57	16.198	96.255	17.77	24.223	0	82.116	17.77	24.223	0.42631	3081.2	598.66	0.26373	0.51685	0.48315	0.96629	0.99423
HGLibB_06558	C7orf60	511.31	117.05	352.26	436.01	489.1	222.02	352.26	436.01	0.30694	40311	11867	0.76878	0.22115	0.77885	0.44229	0.82547
HGLibB_06559	C7orf60	38.735	140.15	98.255	176.62	120.03	75.02	98.255	120.03	0.28616	2648.8	3310.2	0.37847	0.3687	0.6313	0.73741	0.93794
HGLibB_06560	C7orf60	102.82	46.972	63.761	9.0834	53.846	92.254	63.761	53.846	-0.23976	903.91	2148.1	0.35483	0.63864	0.36136	0.72272	0.93337
HGLibB_06561	C7orf61	321.86	231.78	237.28	391.6	240.06	129.76	237.28	240.06	0.016765	3592	7993.8	0.031149	0.48952	0.51048	0.97905	0.99664
HGLibB_06562	C7orf61	0	57.753	98.255	79.732	34.775	24.331	57.753	34.775	-0.7157	2487.9	1945.7	0.74653	0.77233	0.22767	0.45535	0.83184
HGLibB_06563	C7orf61	15.494	3.8502	48.082	115.06	0	37.51	15.494	37.51	1.2233	598.79	522	0.9636	0.22315	0.77685	0.4463	0.82707
HGLibB_06564	C7orf62	0	29.261	19.86	34.315	97.595	29.4	19.86	34.315	0.75954	241.41	669.09	0.55883	0.37003	0.62997	0.74006	0.93846
HGLibB_06565	C7orf62	321.15	218.69	467.24	370.4	450.96	395.37	321.15	395.37	0.29912	15919	10820	0.71355	0.23799	0.76201	0.47599	0.84202
HGLibB_06566	C7orf62	0	0	0	0	33.653	0	0.70428	0	-0.76916	0	23.727	1.0455	0.85211	0.14789	0.29577	0.73346
HGLibB_06567	C7orf63	145.79	304.17	98.255	89.825	28.045	124.69	145.79	89.825	-0.69255	13672	4911.5	0.85154	0.80276	0.19724	0.39447	0.79834
HGLibB_06568	C7orf63	35.214	114.74	53.309	70.649	32.532	242.29	53.309	70.649	0.39976	2050.3	1796	0.40917	0.3809	0.6191	0.7618	0.94463
HGLibB_06569	C7orf63	66.907	147.85	214.28	78.723	112.18	215.93	147.85	112.18	-0.39524	5482.4	4981	0.54213	0.70614	0.29386	0.58773	0.8883
HGLibB_06570	C7orf65	30.284	64.683	102.44	47.436	91.986	93.268	64.683	91.986	0.50149	1304.3	2179.2	0.58487	0.30457	0.69543	0.60915	0.89543
HGLibB_06571	C7orf65	50.004	0	85.712	53.491	106.57	50.689	50.004	53.491	0.095421	1887.7	1684.6	0.084969	0.52467	0.47533	0.95065	0.99043
HGLibB_06572	C7orf65	326.08	158.63	389.89	264.43	346.63	318.33	326.08	318.33	-0.034621	16056	10986	0.075237	0.52999	0.47001	0.94003	0.98797
HGLibB_06573	C7orf66	252.84	397.34	241.46	345.17	596.79	120.64	252.84	345.17	0.44758	10505	8518	1.0004	0.15904	0.84096	0.31807	0.74999
HGLibB_06574	C7orf66	188.75	107.04	277	64.593	155.93	139.9	188.75	139.9	-0.42939	7232.4	6358.9	0.63264	0.73652	0.26348	0.52697	0.86445
HGLibB_06575	C7orf66	164.8	117.82	43.901	0	14.583	91.24	117.82	14.583	-2.9307	3835.5	3969.2	2.0426	0.97946	0.020544	0.041088	0.33316
HGLibB_06576	C7orf69	321.86	92.405	53.309	227.09	97.595	94.281	92.405	97.595	0.078021	27088	3113.1	0.093026	0.48672	0.51328	0.97343	0.99566
HGLibB_06577	C7orf69	190.86	370.39	435.88	342.14	185.09	388.28	370.39	342.14	-0.11412	18260	12478	0.25356	0.60008	0.39992	0.79983	0.95548
HGLibB_06578	C7orf69	176.07	208.68	74.214	51.473	220.99	57.785	176.07	57.785	-1.5908	5719	5931.8	1.6282	0.94826	0.051744	0.10349	0.52738
HGLibB_06579	C7orf71	168.32	112.43	101.39	51.473	354.48	338.6	112.43	338.6	1.5821	1623.1	3787.6	3.6751	0.00012307	0.99988	0.00024613	0.0086603
HGLibB_06580	C7orf71	355.66	243.33	322.99	192.77	142.47	89.212	322.99	142.47	-1.1752	3706.3	10881	1.7412	0.95917	0.040825	0.08165	0.47625
HGLibB_06581	C7orf71	197.9	255.65	191.28	347.19	293.91	257.5	197.9	293.91	0.5682	1689.4	6667.3	1.1757	0.12078	0.87922	0.24155	0.71768
HGLibB_06582	C7orf72	64.09	95.485	44.947	221.03	49.358	117.6	64.09	117.6	0.86558	676.06	2159.2	1.1515	0.13618	0.86382	0.27236	0.73346
HGLibB_06583	C7orf72	435.95	256.42	425.43	830.63	458.81	368	425.43	458.81	0.10874	14336	14333	0.27885	0.39025	0.60975	0.78051	0.95015
HGLibB_06584	C7orf72	54.23	154.01	12.543	188.73	33.653	87.185	54.23	87.185	0.67509	5846.7	1827	0.771	0.24545	0.75455	0.49091	0.84836
HGLibB_06585	C7orf73	542.3	616.03	354.35	155.43	115.54	393.35	542.3	155.43	-1.7962	20381	18270	2.8667	0.99793	0.0020738	0.0041475	0.085499
HGLibB_06586	C7orf73	0	0	11.498	95.881	0	19.262	0.70428	19.262	3.5715	66.102	23.727	3.8098	0.00012476	0.99988	0.00024953	0.0087186
HGLibB_06587	C8A	288.75	218.69	587.44	383.52	376.92	97.323	288.75	376.92	0.38324	47061	9728.1	0.89387	0.18601	0.81399	0.37203	0.78542
HGLibB_06588	C8A	207.06	277.98	95.12	284.61	281.57	356.85	207.06	284.61	0.45708	8780.4	6975.8	0.92858	0.17772	0.82228	0.35545	0.77449
HGLibB_06589	C8A	458.49	290.3	403.47	131.21	269.23	238.24	403.47	238.24	-0.7576	7916.9	13593	1.419	0.92204	0.077956	0.15591	0.61998
HGLibB_06590	C8B	180.3	183.27	238.32	172.59	106.57	194.65	183.27	172.59	-0.086169	1519.8	6174.3	0.14991	0.55958	0.44042	0.88083	0.97579
HGLibB_06591	C8B	88.035	117.82	58.535	0	2.2436	129.76	88.035	2.2436	-4.7787	878.57	2965.9	2.5858	0.99514	0.0048574	0.0097149	0.14957
HGLibB_06592	C8B	275.37	270.28	307.31	562.16	500.31	297.04	275.37	500.31	0.8591	522.9	9277.3	2.3354	0.0097825	0.99022	0.019565	0.22119
HGLibB_06593	C8G	354.25	478.96	312.54	383.52	524.99	381.18	354.25	383.52	0.11422	8646.6	11935	0.26793	0.39461	0.60539	0.78922	0.95254
HGLibB_06594	C8G	58.455	14.631	5.2264	0	0	0	14.631	0	-3.9663	1004.5	492.91	2.0562	0.98012	0.01988	0.03976	0.32712
HGLibB_06595	C8G	67.611	157.09	38.675	76.705	0	180.45	67.611	76.705	0.17956	4421.7	2277.8	0.19054	0.4605	0.5395	0.921	0.98428
HGLibB_06596	C8orf22	283.82	167.1	347.03	507.66	293.91	227.09	283.82	293.91	0.050184	8810	9562	0.1031	0.45979	0.54021	0.91958	0.98403
HGLibB_06597	C8orf22	191.56	229.47	244.59	534.91	250.16	238.24	229.47	250.16	0.124	832.81	7730.9	0.23527	0.40885	0.59115	0.81771	0.96009
HGLibB_06598	C8orf22	21.128	109.35	3.1358	26.241	13.461	16.22	21.128	16.22	-0.36178	4053	711.81	0.61029	0.72917	0.27083	0.54167	0.87045
HGLibB_06599	C8orf31	214.1	167.87	371.07	241.22	141.34	134.83	214.1	141.34	-0.59563	13388	7213.1	0.87392	0.80892	0.19108	0.38216	0.79186
HGLibB_06600	C8orf31	121.14	250.26	148.43	332.05	283.81	285.89	148.43	285.89	0.94102	5557.5	5000.5	1.9438	0.026431	0.97357	0.052863	0.38187
HGLibB_06601	C8orf31	52.821	6.1603	81.531	44.408	33.653	0	52.821	33.653	-0.63517	1500.7	1779.5	0.68921	0.75465	0.24535	0.49069	0.84826
HGLibB_06602	C8orf33	119.02	129.37	206.96	53.491	158.17	62.854	129.37	62.854	-1.0297	3064.1	4358.3	1.1021	0.86479	0.13521	0.27042	0.73346
HGLibB_06603	C8orf33	152.83	16.941	60.626	54.501	213.14	139.9	60.626	139.9	1.1931	5204.9	2042.5	1.7541	0.043626	0.95637	0.087251	0.49073
HGLibB_06604	C8orf33	627.51	675.32	347.03	752.92	490.22	603.2	627.51	603.2	-0.056924	40479	21141	0.16725	0.56641	0.43359	0.86717	0.97315
HGLibB_06605	C8orf34	182.41	80.854	128.57	59.547	129	27.372	128.57	59.547	-1.0976	2587.7	4331.5	1.1506	0.87506	0.12494	0.24988	0.7252
HGLibB_06606	C8orf34	254.25	239.48	221.6	321.96	360.09	204.78	239.48	321.96	0.42542	268.91	8068.1	0.9182	0.17995	0.82005	0.35989	0.7772
HGLibB_06607	C8orf34	48.595	0	44.947	77.714	66.185	131.79	44.947	77.714	0.77666	1016.8	1514.2	0.84206	0.22818	0.77182	0.45636	0.83238
HGLibB_06608	C8orf37	100.71	92.405	220.55	158.46	50.48	4.0551	100.71	50.48	-0.9824	7215.3	3393	0.99857	0.841	0.159	0.318	0.74991
HGLibB_06609	C8orf37	61.977	97.025	29.268	49.454	178.36	71.978	61.977	71.978	0.21265	1149.1	2088	0.21888	0.45301	0.54699	0.90602	0.98044
HGLibB_06610	C8orf37	197.9	169.41	50.173	46.426	113.3	18.248	169.41	46.426	-1.8452	7514.5	5707.4	1.753	0.9602	0.039804	0.079608	0.47044
HGLibB_06611	C8orf4	58.455	0	86.757	36.334	111.06	129.76	58.455	111.06	0.91435	2109	1969.4	1.1853	0.13017	0.86983	0.26033	0.73346
HGLibB_06612	C8orf4	121.84	116.28	91.984	266.45	270.35	67.923	116.28	266.45	1.1894	310.53	3917.3	2.3994	0.00848	0.99152	0.01696	0.20414
HGLibB_06613	C8orf4	509.19	428.91	226.82	653	495.83	591.03	428.91	591.03	0.46164	23642	14450	1.3487	0.088738	0.91126	0.17748	0.65
HGLibB_06614	C8orf42	19.016	207.91	132.75	157.45	305.12	235.2	132.75	235.2	0.82046	9292.3	4472.3	1.5319	0.064288	0.93571	0.12858	0.57591
HGLibB_06615	C8orf42	96.486	66.223	100.35	49.454	19.07	62.854	96.486	49.454	-0.95022	465.38	3250.6	0.96617	0.83302	0.16698	0.33396	0.75956
HGLibB_06616	C8orf42	329.6	80.854	121.25	313.88	44.871	259.53	121.25	259.53	1.0916	22521	4084.9	2.1635	0.015706	0.98429	0.031412	0.28749
HGLibB_06617	C8orf44	109.16	43.892	247.73	74.686	187.34	5.0689	109.16	74.686	-0.54155	11730	3677.7	0.64893	0.74181	0.25819	0.51638	0.85924
HGLibB_06618	C8orf44	263.4	137.07	212.19	206.9	233.33	134.83	212.19	206.9	-0.036245	4133	7148.7	0.070574	0.52813	0.47187	0.94374	0.98867
HGLibB_06619	C8orf44	121.84	289.53	108.71	247.27	30.288	171.33	121.84	171.33	0.48837	14147	4104.8	0.77242	0.22641	0.77359	0.45282	0.83047
HGLibB_06620	C8orf44-SGK3	417.64	307.25	467.24	269.48	226.6	228.1	417.64	228.1	-0.86973	7323.3	14070	1.5997	0.94517	0.05483	0.10966	0.54094
HGLibB_06621	C8orf44-SGK3	422.57	267.97	345.98	494.54	866.02	366.99	345.98	494.54	0.51414	5975.4	11656	1.376	0.084467	0.91553	0.16893	0.63787
HGLibB_06622	C8orf44-SGK3	323.97	388.1	40.766	333.06	591.18	364.96	323.97	364.96	0.17138	42158	10914	0.39236	0.34773	0.65227	0.69546	0.92522
HGLibB_06623	C8orf46	292.98	476.65	494.41	412.79	261.38	179.44	476.65	261.38	-0.86433	17026	16058	1.6997	0.9554	0.044595	0.08919	0.4957
HGLibB_06624	C8orf46	91.556	51.593	116.03	179.65	84.134	122.67	91.556	122.67	0.41806	1097.9	3084.5	0.56016	0.30271	0.69729	0.60541	0.8941
HGLibB_06625	C8orf46	316.93	188.66	255.05	254.34	144.71	168.29	255.05	168.29	-0.59693	4118.2	8592.5	0.94554	0.82781	0.17219	0.34438	0.76725
HGLibB_06626	C8orf47	82.401	133.22	139.02	314.89	94.23	48.661	133.22	94.23	-0.49508	1308	4488.1	0.63391	0.73693	0.26307	0.52614	0.86391
HGLibB_06627	C8orf47	123.25	116.28	91.984	160.47	279.32	161.19	116.28	161.19	0.46778	319.36	3917.3	0.71762	0.24421	0.75579	0.48843	0.84739
HGLibB_06628	C8orf47	48.595	227.93	32.403	96.89	42.628	4.0551	48.595	42.628	-0.18496	16212	1637.2	0.33484	0.63113	0.36887	0.73775	0.93794
HGLibB_06629	C8orf48	111.28	309.56	251.91	168.55	428.52	482.56	251.91	428.52	0.7641	11550	8486.8	1.9171	0.027699	0.9723	0.055399	0.39149
HGLibB_06630	C8orf48	66.202	0	121.25	52.482	39.262	151.05	66.202	52.482	-0.32946	3706.6	2230.4	0.43456	0.66806	0.33194	0.66388	0.91452
HGLibB_06631	C8orf48	100.71	103.96	181.88	125.15	40.384	114.56	103.96	114.56	0.13883	3041.2	3502.2	0.17914	0.44655	0.55345	0.8931	0.97815
HGLibB_06632	C8orf58	0	43.892	16.724	12.111	0	58.799	16.724	12.111	-0.43492	508.9	563.44	0.70569	0.75981	0.24019	0.48038	0.84402
HGLibB_06633	C8orf58	8.4514	22.331	169.33	193.78	237.82	102.39	22.331	193.78	3.0615	10901	752.33	6.2507	2.5787e-10	1	5.1573e-10	4.1855e-08
HGLibB_06634	C8orf58	73.245	183.27	101.39	270.48	37.019	385.24	101.39	270.48	1.4068	3748.1	3415.9	2.8932	0.0019891	0.99801	0.0039782	0.082894
HGLibB_06635	C8orf59	143.67	14.631	125.43	260.39	60.576	89.212	125.43	89.212	-0.48697	6304.9	4225.8	0.61556	0.73091	0.26909	0.53818	0.86906
HGLibB_06636	C8orf59	105.64	70.844	93.029	13.121	114.42	109.49	93.029	109.49	0.23271	325.64	3134.1	0.294	0.40388	0.59612	0.80776	0.95752
HGLibB_06637	C8orf59	158.46	158.63	361.66	623.73	381.41	313.26	158.63	381.41	1.2604	20612	5344.2	3.0474	0.0011717	0.99883	0.0023433	0.05611
HGLibB_06638	C8orf74	437.36	263.35	414.97	435	729.16	368	414.97	435	0.067828	11745	13980	0.16935	0.43286	0.56714	0.86572	0.97286
HGLibB_06639	C8orf74	201.42	11.551	4.1811	65.603	135.74	0	11.551	65.603	2.4078	18053	389.14	2.7401	0.0042604	0.99574	0.0085209	0.13822
HGLibB_06640	C8orf74	272.56	474.34	251.91	151.39	90.864	109.49	272.56	109.49	-1.3079	20572	9182.4	1.7249	0.95773	0.042271	0.084543	0.4843
HGLibB_06641	C8orf76	1180.4	1105	918.79	962.85	922.1	779.59	1105	922.1	-0.26079	20178	37228	0.94794	0.82842	0.17158	0.34316	0.76647
HGLibB_06642	C8orf76	648.64	957.16	480.82	620.7	649.51	410.58	648.64	620.7	-0.063422	61672	21853	0.18901	0.57496	0.42504	0.85008	0.96911
HGLibB_06643	C8orf76	130.29	344.98	192.33	248.28	358.97	462.28	192.33	358.97	0.89681	13575	6479.6	2.0702	0.019381	0.98062	0.038763	0.32261
HGLibB_06644	C8orf82	165.51	254.11	275.95	76.705	238.94	114.56	254.11	114.56	-1.1425	4164	8561	1.5307	0.93708	0.062917	0.12583	0.57109
HGLibB_06645	C8orf82	150.72	93.175	124.39	97.899	201.92	237.22	124.39	201.92	0.69453	833.71	4190.6	1.1977	0.11876	0.88124	0.23752	0.71365
HGLibB_06646	C8orf82	125.36	156.32	364.8	128.18	245.67	186.54	156.32	186.54	0.25348	22211	5266.3	0.41639	0.34393	0.65607	0.68787	0.92224
HGLibB_06647	C8orf86	164.8	435.84	234.14	75.695	278.2	200.73	234.14	200.73	-0.22111	22746	7888.2	0.38354	0.64934	0.35066	0.70132	0.92694
HGLibB_06648	C8orf86	76.767	41.582	212.19	58.538	149.2	7.0964	76.767	58.538	-0.38535	9788.7	2586.3	0.48149	0.68491	0.31509	0.63017	0.90294
HGLibB_06649	C8orf86	416.23	290.3	27.177	267.46	126.76	348.74	290.3	267.46	-0.11784	42547	9780.3	0.23357	0.59234	0.40766	0.81532	0.95942
HGLibB_06650	C8orf87	216.21	619.88	252.96	384.53	355.6	104.42	252.96	355.6	0.48975	67992	8522	1.1119	0.13349	0.86651	0.26698	0.73346
HGLibB_06651	C8orf87	343.69	328.81	232.05	515.74	78.525	253.44	328.81	253.44	-0.37427	4791.6	11077	0.71824	0.7637	0.2363	0.47261	0.84008
HGLibB_06652	C8orf87	110.57	105.5	164.11	196.81	206.41	150.04	110.57	196.81	0.82613	1445.9	3725.2	1.4129	0.081702	0.9183	0.1634	0.62985
HGLibB_06653	C9	44.37	91.635	86.757	2.0185	198.56	33.455	86.757	33.455	-1.3488	910.26	2922.9	1.2056	0.88601	0.11399	0.22799	0.70472
HGLibB_06654	C9	205.65	123.21	94.074	255.35	8.9743	160.18	123.21	160.18	0.37591	3822.8	4150.8	0.57384	0.29117	0.70883	0.58233	0.88589
HGLibB_06655	C9	395.1	272.59	233.1	166.53	337.66	405.51	272.59	337.66	0.30779	8284.1	9183.7	0.67893	0.24915	0.75085	0.49829	0.85141
HGLibB_06656	C9orf114	33.101	0	0	0	104.33	58.799	0.70428	58.799	5.1329	547.84	23.727	11.927	7.72e-33	1	1.544e-32	3.7796e-30
HGLibB_06657	C9orf114	177.48	23.871	134.84	279.57	270.35	269.66	134.84	270.35	0.99825	7066.1	4542.7	2.0105	0.022703	0.9773	0.045406	0.35188
HGLibB_06658	C9orf114	14.79	100.11	0	24.223	0	27.372	14.79	24.223	0.67571	3748.7	498.27	0.42257	0.45069	0.54931	0.90138	0.97968
HGLibB_06659	C9orf116	376.79	341.13	159.93	423.89	315.22	125.71	341.13	315.22	-0.1136	17053	11493	0.24278	0.59591	0.40409	0.80818	0.95762
HGLibB_06660	C9orf116	142.26	92.405	120.21	98.909	155.93	124.69	120.21	124.69	0.052461	629.75	4049.7	0.070533	0.4862	0.5138	0.97241	0.99555
HGLibB_06661	C9orf116	156.35	262.58	301.04	191.76	293.91	419.7	262.58	293.91	0.162	6382.1	8846.4	0.33304	0.37052	0.62948	0.74105	0.93868
HGLibB_06662	C9orf117	271.85	68.533	121.25	88.816	176.12	170.31	121.25	170.31	0.4868	12730	4084.9	0.76765	0.22794	0.77206	0.45587	0.83219
HGLibB_06663	C9orf117	371.16	277.98	256.09	220.02	347.75	438.97	277.98	347.75	0.32202	4580.1	9365.3	0.72094	0.23595	0.76405	0.47191	0.83971
HGLibB_06664	C9orf117	269.04	177.11	67.943	343.15	49.358	187.55	177.11	187.55	0.082179	10184	5966.8	0.13515	0.45118	0.54882	0.90235	0.97982
HGLibB_06665	C9orf123	869.08	565.21	542.5	841.73	548.55	832.31	565.21	832.31	0.55752	46428	19042	1.9356	0.026456	0.97354	0.052913	0.38206
HGLibB_06666	C9orf123	264.11	306.48	568.63	206.9	354.48	580.89	306.48	354.48	0.20931	35259	10325	0.47246	0.31871	0.68129	0.63742	0.90533
HGLibB_06667	C9orf123	304.25	410.43	368.98	521.79	429.64	500.81	368.98	500.81	0.43968	2954.1	12431	1.1824	0.11859	0.88141	0.23718	0.71338
HGLibB_06668	C9orf129	128.88	44.662	245.64	73.677	29.166	111.52	128.88	73.677	-0.79848	10362	4342.1	0.9139	0.81961	0.18039	0.36077	0.7777
HGLibB_06669	C9orf129	198.61	35.422	53.309	208.92	100.96	176.4	53.309	176.4	1.7077	10716	1796	2.9045	0.0020533	0.99795	0.0041066	0.08492
HGLibB_06670	C9orf129	151.42	204.06	56.445	124.14	146.95	144.97	151.42	144.97	-0.062381	5895.7	5101.3	0.11367	0.54525	0.45475	0.9095	0.98147
HGLibB_06671	C9orf131	453.56	542.11	301.04	570.24	468.9	384.22	453.56	468.9	0.047909	15552	15280	0.12416	0.45065	0.54935	0.90129	0.97968
HGLibB_06672	C9orf131	0	0	0	29.269	0	0	0.70428	0	-0.76916	0	23.727	1.0455	0.85211	0.14789	0.29577	0.73346
HGLibB_06673	C9orf131	92.261	46.972	195.47	87.807	125.64	172.34	92.261	125.64	0.44139	6351.1	3108.3	0.59871	0.28883	0.71117	0.57766	0.88411
HGLibB_06674	C9orf135	212.69	450.47	322.99	71.658	182.85	327.45	322.99	182.85	-0.81741	14209	10881	1.349	0.91133	0.088675	0.17735	0.64981
HGLibB_06675	C9orf135	61.977	244.1	277	233.14	142.47	279.8	244.1	233.14	-0.066002	17126	8223.8	0.1258	0.55006	0.44994	0.89989	0.97951
HGLibB_06676	C9orf135	394.4	76.234	246.68	193.78	88.621	211.88	246.68	193.78	-0.34665	25436	8310.8	0.58762	0.72161	0.27839	0.55679	0.8765
HGLibB_06677	C9orf139	28.875	66.993	2.0905	15.139	95.351	80.088	28.875	80.088	1.4405	1085.2	972.81	1.642	0.061136	0.93886	0.12227	0.56377
HGLibB_06678	C9orf139	156.35	147.08	156.79	91.844	108.81	56.772	156.35	91.844	-0.7611	43.09	5267.4	0.93784	0.82584	0.17416	0.34833	0.76973
HGLibB_06679	C9orf139	142.97	62.373	192.33	146.34	326.44	266.62	142.97	266.62	0.89445	4466.1	4816.6	1.7817	0.038149	0.96185	0.076298	0.46162
HGLibB_06680	C9orf142	64.09	1.5401	170.38	254.34	16.827	93.268	64.09	93.268	0.53434	7605	2159.2	0.62793	0.2893	0.7107	0.5786	0.88474
HGLibB_06681	C9orf142	409.19	194.05	67.943	117.08	199.68	242.29	194.05	199.68	0.041035	31094	6537.5	0.0696	0.47616	0.52384	0.95232	0.99067
HGLibB_06682	C9orf142	124.66	120.9	78.395	155.43	75.159	259.53	120.9	155.43	0.35985	910.23	4073	0.54108	0.30304	0.69696	0.60608	0.89435
HGLibB_06683	C9orf152	68.315	88.554	95.12	128.18	309.61	14.193	88.554	128.18	0.52852	226.36	2983.4	0.72543	0.24706	0.75294	0.49412	0.84984
HGLibB_06684	C9orf152	185.23	198.67	259.23	257.36	194.07	328.46	198.67	257.36	0.37179	1924	6693.2	0.71743	0.23836	0.76164	0.47672	0.84238
HGLibB_06685	C9orf152	154.24	138.61	152.61	1.0093	94.23	197.69	152.61	94.23	-0.68978	99.36	5141.4	0.86197	0.80565	0.19435	0.38871	0.795
HGLibB_06686	C9orf153	82.401	20.791	27.177	4.0371	77.403	29.4	27.177	29.4	0.10953	1545.2	915.59	0.07345	0.57726	0.42274	0.84548	0.96775
HGLibB_06687	C9orf153	107.05	100.11	95.12	86.797	209.77	70.964	100.11	86.797	-0.20361	36.548	3372.5	0.29698	0.61676	0.38324	0.76648	0.94597
HGLibB_06688	C9orf153	354.96	634.51	617.75	493.53	717.94	261.55	617.75	493.53	-0.3233	34672	20812	0.86109	0.80541	0.19459	0.38919	0.79532
HGLibB_06689	C9orf156	41.553	101.65	0	178.64	69.55	38.524	41.553	69.55	0.72941	2668.9	1399.9	0.7483	0.2621	0.7379	0.52419	0.86299
HGLibB_06690	C9orf156	113.39	205.6	183.97	49.454	86.377	32.441	183.97	49.454	-1.8742	2724.6	6197.9	1.8201	0.96563	0.03437	0.068741	0.43876
HGLibB_06691	C9orf156	490.88	437.38	627.16	380.5	625.95	417.68	490.88	417.68	-0.23248	10717	16538	0.56941	0.71546	0.28454	0.56908	0.88131
HGLibB_06692	C9orf16	221.85	297.23	86.757	146.34	243.43	298.05	221.85	243.43	0.13334	11966	7474.1	0.2496	0.40352	0.59648	0.80705	0.95736
HGLibB_06693	C9orf16	128.18	91.635	20.905	282.6	84.134	109.49	91.635	109.49	0.25427	3169.1	3087.2	0.32132	0.39348	0.60652	0.78696	0.95165
HGLibB_06694	C9orf16	166.91	197.13	156.79	223.05	161.54	158.15	166.91	161.54	-0.046961	507.73	5623.3	0.089239	0.53555	0.46445	0.92889	0.98561
HGLibB_06695	C9orf163	356.37	189.43	879.07	389.58	356.73	460.25	356.37	389.58	0.12821	150540	12006	0.30312	0.38112	0.61888	0.76224	0.9448
HGLibB_06696	C9orf163	154.94	218.69	60.626	148.36	191.82	141.93	154.94	148.36	-0.062185	6479.7	5220	0.11302	0.54499	0.45501	0.91001	0.98168
HGLibB_06697	C9orf163	24.65	0	35.539	21.195	62.82	37.51	24.65	37.51	0.58628	363.1	830.45	0.44625	0.40768	0.59232	0.81536	0.95942
HGLibB_06698	C9orf169	366.93	218.69	236.23	221.03	336.53	235.2	236.23	235.2	-0.0063063	8694.9	7958.6	0.016741	0.50668	0.49332	0.98664	0.99793
HGLibB_06699	C9orf169	50.004	83.164	141.11	40.371	80.768	84.144	83.164	80.768	-0.041664	2228.7	2801.8	0.12564	0.54999	0.45001	0.90002	0.97956
HGLibB_06700	C9orf169	14.79	0	19.86	11.102	0	0	14.79	0	-3.9809	122.22	498.27	2.0601	0.9803	0.019696	0.039392	0.32548
HGLibB_06701	C9orf170	264.11	87.784	204.87	97.899	76.281	200.73	204.87	97.899	-1.0577	8609.1	6902.2	1.3241	0.90726	0.092743	0.18549	0.65994
HGLibB_06702	C9orf170	54.23	85.474	147.38	149.37	176.12	204.78	85.474	176.12	1.0344	2404.5	2879.6	1.6892	0.048276	0.95172	0.096551	0.51163
HGLibB_06703	C9orf170	115.5	214.07	99.301	407.75	60.576	213.91	115.5	213.91	0.88336	4989.1	3891.3	1.5775	0.059237	0.94076	0.11847	0.55742
HGLibB_06704	C9orf171	192.27	207.14	199.65	156.44	88.621	224.04	199.65	156.44	-0.34988	55.296	6726.1	0.54209	0.70612	0.29388	0.58775	0.8883
HGLibB_06705	C9orf171	73.245	25.411	11.498	13.121	41.506	30.413	25.411	30.413	0.25022	1240.8	856.1	0.17096	0.53519	0.46481	0.92963	0.98595
HGLibB_06706	C9orf171	28.171	260.27	151.56	187.72	137.98	30.413	151.56	137.98	-0.13455	13522	5106.2	0.21551	0.58532	0.41468	0.82937	0.96368
HGLibB_06707	C9orf172	334.53	367.31	291.63	371.41	201.92	201.74	334.53	201.92	-0.72554	1457.4	11270	1.2531	0.89492	0.10508	0.21015	0.68677
HGLibB_06708	C9orf172	392.99	255.65	280.13	166.53	298.39	156.12	280.13	166.53	-0.74683	6667.9	9437.6	1.178	0.88061	0.11939	0.23879	0.71491
HGLibB_06709	C9orf172	286.64	509.77	660.61	314.89	532.85	321.37	509.77	321.37	-0.66396	36269	17174	1.4379	0.92477	0.075226	0.15045	0.61136
HGLibB_06710	C9orf173	78.175	30.032	153.65	182.68	141.34	227.09	78.175	182.68	1.2141	4007.5	2633.7	2.0363	0.022282	0.97772	0.044564	0.34889
HGLibB_06711	C9orf173	102.82	59.293	212.19	145.34	129	46.634	102.82	129	0.32441	6927.9	3464.2	0.44481	0.34202	0.65798	0.68404	0.92096
HGLibB_06712	C9orf173	203.54	74.694	278.04	250.3	179.49	154.09	203.54	179.49	-0.18048	11076	6857.1	0.30177	0.61859	0.38141	0.76283	0.94504
HGLibB_06713	C9orf24	352.14	263.35	571.76	201.85	424.03	144.97	352.14	201.85	-0.7998	28059	11864	1.3834	0.91673	0.083265	0.16653	0.63382
HGLibB_06714	C9orf24	231.71	289.53	210.1	428.94	471.15	454.17	231.71	454.17	0.96789	1905.4	7806.2	2.5179	0.0059287	0.99407	0.011857	0.1672
HGLibB_06715	C9orf24	271.85	290.3	284.31	204.88	204.16	172.34	284.31	204.16	-0.47577	95.588	9578.5	0.82406	0.79505	0.20495	0.4099	0.80776
HGLibB_06716	C9orf3	290.87	364.23	391.98	139.28	459.93	338.6	364.23	338.6	-0.10495	3075.9	12271	0.23211	0.59177	0.40823	0.81645	0.95974
HGLibB_06717	C9orf3	120.43	172.49	36.584	185.71	38.141	85.157	120.43	85.157	-0.4951	4870.2	4057.3	0.61765	0.7316	0.2684	0.53681	0.86852
HGLibB_06718	C9orf3	0	0	0	17.158	77.403	0	0.70428	17.158	3.4133	0	23.727	3.3778	0.00065539	0.99934	0.0013108	0.035117
HGLibB_06719	C9orf37	93.669	63.143	155.75	303.79	83.012	119.63	93.669	119.63	0.34957	2392.6	3155.7	0.46206	0.33815	0.66185	0.67631	0.9184
HGLibB_06720	C9orf37	322.56	241.79	434.83	570.24	492.46	429.84	322.56	492.46	0.6089	9564.3	10867	1.6298	0.051619	0.94838	0.10324	0.52689
HGLibB_06721	C9orf37	55.638	83.934	214.28	69.64	0	74.006	83.934	69.64	-0.26587	8895.4	2827.7	0.36582	0.64275	0.35725	0.7145	0.93079
HGLibB_06722	C9orf40	81.697	13.091	36.584	40.371	95.351	99.35	36.584	95.351	1.3582	1293.5	1232.5	1.6739	0.055295	0.94471	0.11059	0.54275
HGLibB_06723	C9orf40	173.25	130.14	210.1	219.01	263.62	219.99	173.25	219.99	0.3428	1608.3	5836.9	0.61174	0.27355	0.72645	0.54709	0.87269
HGLibB_06724	C9orf40	2.1128	39.272	19.86	62.575	26.923	56.772	19.86	56.772	1.4696	345.89	669.09	1.427	0.098617	0.90138	0.19723	0.67247
HGLibB_06725	C9orf41	178.18	241.79	262.36	359.3	503.68	316.3	241.79	359.3	0.56948	2234.6	8146	1.302	0.096822	0.90318	0.19364	0.66843
HGLibB_06726	C9orf41	209.17	292.61	57.49	46.426	351.12	357.86	209.17	351.12	0.74449	14985	7047	1.6909	0.045716	0.95428	0.091433	0.50024
HGLibB_06727	C9orf41	303.54	305.71	87.803	203.87	321.95	595.09	303.54	321.95	0.084663	23275	10226	0.18202	0.42836	0.57164	0.85672	0.97066
HGLibB_06728	C9orf43	61.977	83.934	56.445	54.501	72.916	193.63	61.977	72.916	0.23107	256.37	2088	0.2394	0.44427	0.55573	0.88854	0.9773
HGLibB_06729	C9orf43	66.907	121.67	64.807	171.58	115.54	149.03	66.907	149.03	1.1436	1501.5	2254.1	1.7296	0.045455	0.95454	0.09091	0.49929
HGLibB_06730	C9orf43	91.556	56.983	93.029	182.68	86.377	139.9	91.556	139.9	0.60628	598.75	3084.5	0.87047	0.20205	0.79795	0.40409	0.80387
HGLibB_06731	C9orf47	164.1	95.485	14.634	57.528	141.34	101.38	95.485	101.38	0.085529	5622.3	3216.9	0.1039	0.48081	0.51919	0.96162	0.9932
HGLibB_06732	C9orf47	435.95	421.98	273.86	109	222.11	340.63	421.98	222.11	-0.92282	11067	14217	1.6782	0.95335	0.04665	0.0933	0.50491
HGLibB_06733	C9orf47	286.64	127.06	236.23	225.07	158.17	199.71	236.23	199.71	-0.24115	7230.2	7958.6	0.41664	0.66153	0.33847	0.67694	0.91863
HGLibB_06734	C9orf50	169.03	169.41	64.807	142.31	194.07	174.37	169.03	174.37	0.044633	5431	5694.5	0.070796	0.47778	0.52222	0.95555	0.99156
HGLibB_06735	C9orf50	55.638	86.244	159.93	47.436	107.69	133.82	86.244	107.69	0.3171	3182.9	2905.6	0.39787	0.36538	0.63462	0.73077	0.93612
HGLibB_06736	C9orf50	83.809	45.432	47.037	26.241	0	0	47.037	0	-5.5861	677.39	1584.7	2.5243	0.9942	0.0057958	0.011592	0.16483
HGLibB_06737	C9orf57	17.607	69.303	81.531	136.25	0	24.331	69.303	24.331	-1.4727	1411	2334.8	1.2347	0.89154	0.10846	0.21693	0.69461
HGLibB_06738	C9orf57	76.767	0	45.992	39.362	135.74	167.27	45.992	135.74	1.5409	1531.2	1549.5	2.2799	0.012868	0.98713	0.025737	0.25759
HGLibB_06739	C9orf57	97.895	6.9303	67.943	54.501	50.48	55.758	67.943	54.501	-0.31289	2309.8	2289	0.4183	0.66213	0.33787	0.67573	0.91831
HGLibB_06740	C9orf62	242.98	482.04	325.08	353.25	185.09	236.21	325.08	236.21	-0.45906	15689	10952	0.85193	0.80287	0.19713	0.39425	0.7983
HGLibB_06741	C9orf62	169.03	136.3	90.939	120.1	228.84	292.98	136.3	228.84	0.74335	1564.3	4591.8	1.3657	0.087958	0.91204	0.17592	0.64761
HGLibB_06742	C9orf62	66.202	173.26	167.24	105.97	183.97	250.4	167.24	183.97	0.13676	5122.7	5634.4	0.22287	0.41722	0.58278	0.83444	0.96541
HGLibB_06743	C9orf64	214.81	172.49	149.47	230.11	149.2	158.15	172.49	158.15	-0.12446	1160.2	5811.1	0.20568	0.58148	0.41852	0.83704	0.96595
HGLibB_06744	C9orf64	169.73	0	61.671	253.33	258.01	88.199	61.671	253.33	2.0208	7740.2	2077.7	4.2047	1.4335e-05	0.99999	2.8669e-05	0.0012601
HGLibB_06745	C9orf64	152.83	123.21	29.268	191.76	51.602	16.22	123.21	51.602	-1.2395	4851	4150.8	1.2356	0.8917	0.1083	0.21661	0.69434
HGLibB_06746	C9orf66	141.56	123.21	153.65	212.96	111.06	175.38	141.56	175.38	0.30714	241.58	4769.2	0.48977	0.31858	0.68142	0.63716	0.90519
HGLibB_06747	C9orf66	231	178.65	255.05	127.17	102.08	177.41	231	127.17	-0.85611	1659.5	7782.5	1.1968	0.88431	0.11569	0.23137	0.70765
HGLibB_06748	C9orf66	361.3	241.79	150.52	218	104.33	194.65	241.79	194.65	-0.31148	11306	8146	0.52983	0.70189	0.29811	0.59623	0.89117
HGLibB_06749	C9orf69	97.895	251.03	339.71	296.73	225.48	168.29	251.03	225.48	-0.15424	15658	8457.3	0.28293	0.61138	0.38862	0.77723	0.94902
HGLibB_06750	C9orf69	691.6	894.78	845.62	1043.6	670.83	891.11	845.62	891.11	0.075501	13070	28489	0.26949	0.39378	0.60622	0.78755	0.95182
HGLibB_06751	C9orf69	40.848	21.561	79.441	45.417	85.255	0	40.848	45.417	0.14949	930.68	1376.2	0.12316	0.52163	0.47837	0.95674	0.99181
HGLibB_06752	C9orf72	250.02	93.175	66.897	161.48	120.03	218.98	93.175	161.48	0.78688	12645	3139	1.2192	0.11702	0.88298	0.23404	0.7107
HGLibB_06753	C9orf72	23.241	13.861	60.626	131.21	40.384	30.413	23.241	40.384	0.77161	742.8	783	0.61264	0.33889	0.66111	0.67778	0.91895
HGLibB_06754	C9orf72	109.87	70.074	53.309	22.204	169.39	40.551	70.074	40.551	-0.77443	932.32	2360.8	0.79607	0.78701	0.21299	0.42599	0.81685
HGLibB_06755	C9orf78	67.611	92.405	22.996	92.853	107.69	12.165	67.611	92.853	0.45196	1302.6	2277.8	0.52889	0.32379	0.67621	0.64758	0.90923
HGLibB_06756	C9orf78	145.79	321.11	148.43	142.31	122.27	79.075	148.43	122.27	-0.27758	14912	5000.5	0.40158	0.656	0.344	0.68799	0.92224
HGLibB_06757	C9orf78	279.6	487.43	190.24	313.88	520.51	224.04	279.6	313.88	0.16631	25590	9419.7	0.35324	0.36267	0.63733	0.72534	0.9343
HGLibB_06758	C9orf84	176.77	180.19	63.761	64.593	43.75	40.551	176.77	43.75	-1.9901	6391.8	5955.5	1.8559	0.96827	0.031734	0.063468	0.42067
HGLibB_06759	C9orf84	100.01	89.324	76.305	27.25	72.916	61.84	89.324	61.84	-0.52342	141.82	3009.3	0.61148	0.72956	0.27044	0.54088	0.87011
HGLibB_06760	C9orf84	107.05	206.37	66.897	30.278	127.88	64.882	107.05	64.882	-0.71376	5738.3	3606.5	0.79997	0.78814	0.21186	0.42373	0.81553
HGLibB_06761	C9orf85	181	249.49	193.38	55.51	259.13	206.81	193.38	206.81	0.096427	1651.2	6514.8	0.16646	0.43753	0.56247	0.87505	0.97443
HGLibB_06762	C9orf85	59.864	41.582	111.84	58.538	112.18	103.41	59.864	103.41	0.77854	1518.1	2016.8	0.96955	0.18282	0.81718	0.36564	0.78142
HGLibB_06763	C9orf85	7.0428	73.154	0	0	0	43.592	7.0428	0	-3.0077	2210.1	237.27	1.8078	0.96468	0.035319	0.070638	0.44427
HGLibB_06764	C9orf89	43.665	147.08	71.078	33.306	62.82	77.047	71.078	62.82	-0.17556	3263.7	2394.6	0.28396	0.61178	0.38822	0.77644	0.94891
HGLibB_06765	C9orf89	107.05	110.89	2.0905	89.825	23.557	86.171	107.05	86.171	-0.30979	5515.7	3606.5	0.41415	0.66062	0.33938	0.67876	0.91928
HGLibB_06766	C9orf89	63.385	40.042	157.84	27.25	62.82	41.565	63.385	41.565	-0.59707	4732.9	2135.4	0.65882	0.74499	0.25501	0.51001	0.85644
HGLibB_06767	C9orf9	250.02	287.22	193.38	258.37	387.01	204.78	250.02	258.37	0.047232	2296.4	8423.1	0.091024	0.46524	0.53476	0.93047	0.98608
HGLibB_06768	C9orf9	125.36	58.523	97.21	152.4	89.743	276.76	97.21	152.4	0.64335	1144.6	3275	0.96439	0.17526	0.82474	0.35051	0.77166
HGLibB_06769	C9orf9	195.79	223.31	405.56	232.13	224.36	130.78	223.31	224.36	0.006707	16987	7523.3	0.012051	0.49769	0.50231	0.99538	0.99925
HGLibB_06770	C9orf91	488.07	159.4	540.4	279.57	566.5	552.51	488.07	552.51	0.17858	55381	16443	0.50255	0.30766	0.69234	0.61532	0.89764
HGLibB_06771	C9orf91	270.44	164.02	189.19	332.05	431.89	249.39	189.19	332.05	0.80827	3617.7	6373.9	1.7894	0.037109	0.96289	0.074218	0.45509
HGLibB_06772	C9orf91	0	78.544	54.354	143.32	35.897	112.53	54.354	112.53	1.0363	1769.8	1831.2	1.3595	0.09688	0.90312	0.19376	0.66854
HGLibB_06773	C9orf92	361.3	593.7	270.73	189.74	223.23	224.04	361.3	223.23	-0.69216	31107	12172	1.254	0.89508	0.10492	0.20985	0.6865
HGLibB_06774	C9orf92	42.961	16.941	0	81.751	34.775	0	16.941	34.775	0.99571	482.02	570.74	0.74652	0.29923	0.70077	0.59846	0.89187
HGLibB_06775	C9orf92	0	0	0	0	0	0	0.70428	0	-0.76916	0	23.727	1.0455	0.85211	0.14789	0.29577	0.73346
HGLibB_06776	C9orf96	364.11	425.83	534.13	373.43	373.55	341.64	425.83	373.43	-0.18897	7769.2	14346	0.43784	0.66925	0.33075	0.6615	0.91369
HGLibB_06777	C9orf96	264.11	107.81	145.29	188.73	141.34	152.07	145.29	152.07	0.065303	7760.9	4894.9	0.096822	0.47033	0.52967	0.94066	0.9881
HGLibB_06778	C9orf96	121.14	73.924	233.1	33.306	142.47	156.12	121.14	142.47	0.23222	7381.9	4081.1	0.33389	0.38024	0.61976	0.76049	0.94443
HGLibB_06779	CA1	485.25	349.6	826.81	354.25	278.2	366.99	485.25	354.25	-0.45284	67532	16348	1.0248	0.84727	0.15273	0.30546	0.74021
HGLibB_06780	CA1	240.86	83.934	166.2	71.658	91.986	56.772	166.2	71.658	-1.2024	6171.2	5599.2	1.3331	0.90875	0.091246	0.18249	0.65669
HGLibB_06781	CA1	276.78	127.83	305.22	349.21	579.96	390.3	276.78	390.3	0.49434	11498	9324.8	1.1756	0.12013	0.87987	0.24025	0.71653
HGLibB_06782	CA10	231	264.12	87.803	22.204	19.07	150.04	231	22.204	-3.3217	10802	7782.5	2.6064	0.99543	0.004575	0.00915	0.14434
HGLibB_06783	CA10	261.99	271.82	153.65	422.88	393.75	315.28	261.99	393.75	0.5859	5916.8	8826.5	1.4024	0.080614	0.91939	0.16123	0.62654
HGLibB_06784	CA10	40.144	142.46	36.584	0	62.82	26.358	40.144	26.358	-0.58871	5240.3	1352.4	0.67175	0.74913	0.25087	0.50174	0.85314
HGLibB_06785	CA11	62.681	183.27	55.399	93.862	79.647	68.937	62.681	79.647	0.34075	7297.3	2111.7	0.36919	0.38961	0.61039	0.77922	0.94969
HGLibB_06786	CA11	0	29.261	0	0	0	0	0.70428	0	-0.76916	428.12	23.727	1.0455	0.85211	0.14789	0.29577	0.73346
HGLibB_06787	CA11	140.15	198.67	75.259	178.64	200.8	106.45	140.15	178.64	0.34787	3817.7	4721.7	0.56013	0.29377	0.70623	0.58755	0.8883
HGLibB_06788	CA12	327.49	97.795	88.848	416.83	281.57	159.16	97.795	281.57	1.5161	26420	3294.7	3.2016	0.00071485	0.99929	0.0014297	0.037703
HGLibB_06789	CA12	107.75	118.59	103.48	272.5	215.38	573.8	107.75	272.5	1.3305	67.786	3630.3	2.7343	0.0032448	0.99676	0.0064897	0.11671
HGLibB_06790	CA12	172.55	300.32	428.56	320.95	121.15	283.86	300.32	283.86	-0.081031	16386	10118	0.16565	0.56578	0.43422	0.86843	0.97336
HGLibB_06791	CA13	260.58	66.993	239.37	212.96	196.31	361.92	239.37	212.96	-0.16792	15081	8064.3	0.30032	0.61803	0.38197	0.76393	0.94536
HGLibB_06792	CA13	593.71	322.65	251.91	247.27	1100.5	442.01	322.65	442.01	0.45291	39239	10870	1.1448	0.12626	0.87374	0.25252	0.72816
HGLibB_06793	CA13	211.28	376.55	104.53	323.98	194.07	526.15	211.28	323.98	0.61434	19355	7118.1	1.3357	0.091384	0.90862	0.18277	0.65692
HGLibB_06794	CA14	111.98	164.02	160.97	106.98	120.03	86.171	160.97	106.98	-0.58494	1204.7	5423.1	0.77049	0.77949	0.22051	0.44101	0.82459
HGLibB_06795	CA14	292.28	298	106.62	103.95	0	223.03	292.28	103.95	-1.4825	17251	9846.8	1.9222	0.97271	0.027292	0.054584	0.3889
HGLibB_06796	CA14	185.23	129.37	145.29	149.37	158.17	94.281	145.29	149.37	0.039681	924.15	4894.9	0.058311	0.48594	0.51406	0.97188	0.99544
HGLibB_06797	CA2	8.4514	14.631	133.79	129.19	282.69	154.09	14.631	154.09	3.3107	7119.1	492.91	6.2817	2.2474e-10	1	4.4948e-10	3.7006e-08
HGLibB_06798	CA2	164.8	74.694	173.51	188.73	56.089	82.116	164.8	82.116	-0.99626	4097.7	5552.2	1.1664	0.87828	0.12172	0.24343	0.71925
HGLibB_06799	CA2	323.97	431.99	442.15	311.86	310.73	245.33	431.99	310.73	-0.47403	5886	14554	1.0057	0.84273	0.15727	0.31455	0.74675
HGLibB_06800	CA3	79.584	30.032	169.33	128.18	35.897	330.49	79.584	128.18	0.6808	5255.3	2681.2	0.93847	0.18553	0.81447	0.37107	0.78477
HGLibB_06801	CA3	128.18	198.67	186.06	119.09	234.45	209.85	186.06	209.85	0.17274	1754.5	6268.3	0.30053	0.3855	0.6145	0.77101	0.94709
HGLibB_06802	CA3	114.09	113.2	107.66	140.29	224.36	74.006	113.2	140.29	0.30714	15.709	3813.6	0.43873	0.34185	0.65815	0.6837	0.92079
HGLibB_06803	CA4	366.23	516.7	361.66	316.91	407.21	248.38	366.23	316.91	-0.20804	11331	12338	0.44487	0.67179	0.32821	0.65641	0.91196
HGLibB_06804	CA4	276.78	508.23	293.72	321.96	262.5	225.06	293.72	262.5	-0.16156	23150	9895.4	0.31647	0.62418	0.37582	0.75164	0.94175
HGLibB_06805	CA4	80.992	23.101	81.531	27.25	114.42	46.634	80.992	46.634	-0.7835	1675.8	2728.6	0.81552	0.79261	0.20739	0.41477	0.81046
HGLibB_06806	CA5A	142.97	175.57	146.34	213.97	298.39	205.8	146.34	213.97	0.54498	432.9	4930.1	0.96316	0.17091	0.82909	0.34182	0.76539
HGLibB_06807	CA5A	121.84	179.42	30.313	126.16	0	46.634	121.84	46.634	-1.3667	5846.3	4104.8	1.3146	0.90568	0.094322	0.18864	0.66356
HGLibB_06808	CA5A	12.677	381.94	166.2	445.09	292.79	266.62	166.2	292.79	0.8132	35056	5599.2	1.6917	0.045956	0.95404	0.091911	0.50157
HGLibB_06809	CA5B	171.14	86.244	91.984	17.158	47.115	135.85	91.984	47.115	-0.9505	3149.3	3098.9	0.95726	0.83078	0.16922	0.33844	0.76268
HGLibB_06810	CA5B	301.43	137.07	109.75	185.71	182.85	241.28	137.07	185.71	0.4354	13881	4617.8	0.71576	0.24236	0.75764	0.48473	0.84575
HGLibB_06811	CA5B	316.93	358.84	351.21	318.93	291.66	357.86	351.21	318.93	-0.13868	616.81	11832	0.29777	0.61706	0.38294	0.76588	0.94597
HGLibB_06812	CA6	125.36	65.453	0	92.853	16.827	103.41	65.453	92.853	0.49806	3936.6	2205.1	0.58349	0.30467	0.69533	0.60934	0.89548
HGLibB_06813	CA6	114.09	125.52	199.65	293.7	235.57	191.6	125.52	235.57	0.90297	2812.9	4228.6	1.6925	0.046524	0.95348	0.093049	0.50449
HGLibB_06814	CA6	221.14	294.15	247.73	403.71	388.14	177.41	247.73	388.14	0.6457	1431.1	8346	1.5369	0.062365	0.93764	0.12473	0.56885
HGLibB_06815	CA7	133.11	188.66	85.712	57.528	88.621	95.295	133.11	88.621	-0.5815	2666.2	4484.4	0.72142	0.76467	0.23533	0.47065	0.83917
HGLibB_06816	CA7	79.584	314.18	181.88	440.04	305.12	70.964	181.88	305.12	0.74325	13983	6127.4	1.5745	0.058274	0.94173	0.11655	0.5536
HGLibB_06817	CA7	312.7	435.84	456.78	277.55	441.98	475.46	435.84	441.98	0.020138	7801.2	14683	0.050673	0.47987	0.52013	0.95974	0.99268
HGLibB_06818	CA8	203.54	202.52	334.49	198.83	661.85	322.38	203.54	322.38	0.66087	8574.4	6857.1	1.4352	0.07615	0.92385	0.1523	0.61447
HGLibB_06819	CA8	369.75	221.77	261.32	346.18	139.1	325.42	261.32	325.42	0.31543	6660.5	8803.8	0.68322	0.2479	0.7521	0.4958	0.8505
HGLibB_06820	CA8	14.086	39.272	0	0	0	0	14.086	0	-3.9151	416.38	474.54	2.0428	0.97946	0.020536	0.041071	0.33313
HGLibB_06821	CA9	443.7	185.58	433.79	403.71	467.78	572.78	433.79	467.78	0.10861	30853	14614	0.28122	0.38934	0.61066	0.77867	0.94951
HGLibB_06822	CA9	178.89	301.86	200.69	227.09	139.1	254.46	200.69	227.09	0.17743	5354.7	6761.3	0.32099	0.37687	0.62313	0.75374	0.9426
HGLibB_06823	CA9	558.49	330.35	611.48	209.93	419.55	723.84	558.49	419.55	-0.41186	27430	18816	1.013	0.84448	0.15552	0.31104	0.74475
HGLibB_06824	CAAP1	9.1556	181.73	12.543	40.371	136.86	39.537	12.543	40.371	1.611	14318	422.58	1.3537	0.12058	0.87942	0.24116	0.71756
HGLibB_06825	CAAP1	202.13	243.33	98.255	242.23	85.255	76.033	202.13	85.255	-1.2357	6243.7	6809.7	1.4632	0.9283	0.071705	0.14341	0.60035
HGLibB_06826	CAAP1	41.553	177.11	56.445	43.399	100.96	53.73	56.445	53.73	-0.069834	7390.8	1901.6	0.20621	0.58169	0.41831	0.83663	0.96587
HGLibB_06827	CAB39	80.992	36.962	152.61	166.53	77.403	245.33	80.992	166.53	1.0309	3533.9	2728.6	1.6375	0.054031	0.94597	0.10806	0.53703
HGLibB_06828	CAB39	198.61	0	274.91	160.47	146.95	198.7	198.61	160.47	-0.30586	22633	6691.1	0.48075	0.68465	0.31535	0.63069	0.90311
HGLibB_06829	CAB39	226.07	36.192	114.98	223.05	185.09	159.16	114.98	185.09	0.68216	9274.7	3873.7	1.1265	0.13431	0.86569	0.26863	0.73346
HGLibB_06830	CAB39L	41.553	0	56.445	48.445	54.967	34.468	41.553	48.445	0.21658	974.19	1399.9	0.18422	0.49263	0.50737	0.98525	0.99783
HGLibB_06831	CAB39L	182.41	263.35	252.96	76.705	352.24	206.81	252.96	206.81	-0.28931	2542.5	8522	0.50592	0.69354	0.30646	0.61291	0.89686
HGLibB_06832	CAB39L	76.062	263.35	331.35	48.445	389.26	288.93	263.35	288.93	0.13322	19851	8872.3	0.2715	0.39402	0.60598	0.78805	0.95211
HGLibB_06833	CABIN1	98.599	134.76	51.218	65.603	56.089	208.84	98.599	65.603	-0.58056	1776.2	3321.8	0.67181	0.74915	0.25085	0.50171	0.85313
HGLibB_06834	CABIN1	121.84	163.25	176.65	25.232	320.83	117.6	163.25	117.6	-0.4698	947.11	5499.8	0.64698	0.74118	0.25882	0.51765	0.85991
HGLibB_06835	CABIN1	76.062	37.732	174.56	46.426	154.81	24.331	76.062	46.426	-0.70033	5585.5	2562.5	0.74613	0.77221	0.22779	0.45559	0.83209
HGLibB_06836	CABLES1	89.444	19.251	108.71	154.42	1.1218	90.226	89.444	90.226	0.01243	2649.1	3013.3	0.014256	0.52122	0.47878	0.95757	0.99203
HGLibB_06837	CABLES1	255.65	65.453	245.64	205.89	304	335.56	245.64	304	0.30643	16284	8275.5	0.64158	0.26148	0.73852	0.52296	0.86241
HGLibB_06838	CABLES1	369.04	494.36	327.17	426.92	369.07	318.33	369.04	369.07	9.1275e-05	8729.5	12433	0.00020997	0.50015	0.49985	0.9997	0.99993
HGLibB_06839	CABLES2	190.86	218.69	60.626	131.21	134.61	279.8	190.86	134.61	-0.50055	8867.8	6430.1	0.72281	0.7651	0.2349	0.46979	0.8386
HGLibB_06840	CABLES2	65.498	33.112	31.358	18.167	81.89	77.047	33.112	77.047	1.1941	525.98	1115.5	1.3155	0.11222	0.88778	0.22444	0.70099
HGLibB_06841	CABLES2	34.51	96.255	91.984	95.881	34.775	174.37	91.984	95.881	0.059232	1660.8	3098.9	0.070004	0.49654	0.50346	0.99308	0.99901
HGLibB_06842	CABP1	404.26	430.45	271.77	202.86	320.83	357.86	404.26	320.83	-0.33254	9119.4	13619	0.71553	0.76286	0.23714	0.47428	0.84102
HGLibB_06843	CABP1	126.07	243.33	113.93	0	94.23	41.565	126.07	41.565	-1.5778	6949.2	4247.2	1.4554	0.92722	0.07278	0.14556	0.6039
HGLibB_06844	CABP1	40.144	113.97	155.75	48.445	106.57	58.799	113.97	58.799	-0.94301	3597.6	3839.5	0.9988	0.84105	0.15895	0.31789	0.74977
HGLibB_06845	CABP2	88.035	46.972	57.49	76.705	100.96	183.49	57.49	100.96	0.80175	521.81	1936.8	0.98776	0.17875	0.82125	0.35749	0.77575
HGLibB_06846	CABP2	149.31	132.45	82.576	52.482	124.52	139.9	132.45	124.52	-0.088371	1385.7	4462.1	0.1523	0.56052	0.43948	0.87895	0.97538
HGLibB_06847	CABP2	33.101	69.303	111.84	178.64	163.78	135.85	69.303	163.78	1.2289	1560.1	2334.8	1.9552	0.02735	0.97265	0.0547	0.38938
HGLibB_06848	CABP4	386.65	341.13	218.46	454.17	383.65	277.78	341.13	383.65	0.16901	8559.6	11493	0.39665	0.34607	0.65393	0.69213	0.92402
HGLibB_06849	CABP4	154.24	288.76	412.88	301.77	190.7	260.54	288.76	260.54	-0.14784	16751	9728.5	0.28889	0.61367	0.38633	0.77267	0.9476
HGLibB_06850	CABP4	132.4	446.62	223.69	341.13	417.3	142.94	223.69	341.13	0.60664	29016	7536	1.3529	0.088484	0.91152	0.17697	0.64907
HGLibB_06851	CABP5	254.25	615.26	288.49	309.85	454.32	319.34	288.49	319.34	0.14607	53975	9719.4	0.31287	0.37784	0.62216	0.75567	0.94295
HGLibB_06852	CABP5	203.54	112.43	229.96	183.69	258.01	298.05	203.54	258.01	0.34065	4499.7	6857.1	0.65782	0.25712	0.74288	0.51425	0.85812
HGLibB_06853	CABP5	168.32	114.74	103.48	0	169.39	43.592	114.74	43.592	-1.376	1499.1	3865.4	1.2993	0.90309	0.096914	0.19383	0.66857
HGLibB_06854	CABP7	148.6	148.62	234.14	296.73	149.2	214.92	148.62	214.92	0.52922	3657.1	5006.9	0.93702	0.17754	0.82246	0.35508	0.77423
HGLibB_06855	CABP7	186.63	526.71	363.75	138.27	287.18	256.49	363.75	256.49	-0.50243	28962	12255	0.97069	0.83415	0.16585	0.3317	0.75835
HGLibB_06856	CABP7	95.078	30.032	242.5	151.39	1.1218	95.295	95.078	95.295	0.0032582	12983	3203.2	0.0038382	0.52277	0.47723	0.95446	0.99126
HGLibB_06857	CABS1	77.471	50.053	98.255	129.19	0	47.648	77.471	47.648	-0.68979	591.88	2610	0.73932	0.77014	0.22986	0.45971	0.83421
HGLibB_06858	CABS1	136.63	254.88	227.87	88.816	175	112.53	227.87	112.53	-1.0115	4527.1	7676.9	1.3421	0.91021	0.089787	0.17957	0.65274
HGLibB_06859	CABS1	148.6	181.73	143.2	27.25	115.54	202.76	148.6	115.54	-0.36027	563.25	5006.4	0.50207	0.69219	0.30781	0.61562	0.89766
HGLibB_06860	CABYR	85.922	195.59	0	44.408	57.211	58.799	85.922	57.211	-0.57844	9704.8	2894.7	0.65647	0.74424	0.25576	0.51152	0.85686
HGLibB_06861	CABYR	319.74	109.35	302.08	297.74	132.37	350.77	302.08	297.74	-0.020847	18730	10177	0.044886	0.5179	0.4821	0.9642	0.99374
HGLibB_06862	CABYR	118.32	63.913	49.128	130.2	314.1	159.16	63.913	159.16	1.303	1589.3	2153.2	2.0527	0.021896	0.9781	0.043792	0.34542
HGLibB_06863	CACFD1	170.44	137.84	182.92	68.63	3.3653	78.061	170.44	68.63	-1.2999	609.3	5742	1.4169	0.92174	0.078263	0.15653	0.6206
HGLibB_06864	CACFD1	226.78	259.5	212.19	255.35	87.499	280.82	226.78	255.35	0.17046	641.86	7640.1	0.32683	0.37367	0.62633	0.74734	0.94044
HGLibB_06865	CACFD1	185.23	120.9	224.73	218	175	101.38	185.23	175	-0.081493	2849.6	6240.2	0.14288	0.55681	0.44319	0.88638	0.97674
HGLibB_06866	CACHD1	185.23	243.33	107.66	208.92	121.15	241.28	185.23	208.92	0.17278	4696.2	6240.2	0.29994	0.38579	0.61421	0.77157	0.94719
HGLibB_06867	CACHD1	98.599	71.614	154.7	43.399	20.192	0	98.599	20.192	-2.2326	1937.8	3321.8	1.6927	0.95474	0.045259	0.090517	0.49876
HGLibB_06868	CACHD1	309.18	250.26	261.32	161.48	179.49	313.26	261.32	179.49	-0.53943	1206.5	8803.8	0.88013	0.81061	0.18939	0.37879	0.7898
HGLibB_06869	CACNA1A	521.17	361.15	510.09	443.07	840.21	770.47	510.09	770.47	0.59403	11153	17185	1.9862	0.023505	0.9765	0.047009	0.35883
HGLibB_06870	CACNA1A	273.26	85.474	340.76	251.31	40.384	299.06	273.26	251.31	-0.12036	19910	9206.1	0.23214	0.59179	0.40821	0.81643	0.95974
HGLibB_06871	CACNA1A	147.9	455.09	297.9	275.53	207.53	214.92	297.9	214.92	-0.46917	23605	10036	0.83246	0.79743	0.20257	0.40515	0.80441
HGLibB_06872	CACNA1B	62.681	171.72	78.395	272.5	191.82	211.88	78.395	211.88	1.4229	4478.1	2641.1	2.5974	0.0050158	0.99498	0.010032	0.15247
HGLibB_06873	CACNA1B	108.46	140.15	185.01	87.807	286.05	186.54	140.15	186.54	0.40996	1508.5	4721.5	0.67509	0.25509	0.74491	0.51017	0.85646
HGLibB_06874	CACNA1B	426.79	232.55	335.53	271.49	265.86	326.44	335.53	271.49	-0.30452	9466.8	11304	0.60406	0.7271	0.2729	0.54581	0.87221
HGLibB_06875	CACNA1C	71.132	108.58	99.301	39.362	90.864	199.71	99.301	90.864	-0.12675	439.74	3345.4	0.20972	0.58306	0.41694	0.83388	0.96526
HGLibB_06876	CACNA1C	164.8	261.81	298.95	125.15	91.986	446.06	261.81	125.15	-1.0589	5395.1	8820.5	1.4732	0.92965	0.070347	0.14069	0.59676
HGLibB_06877	CACNA1C	41.553	166.33	66.897	244.24	176.12	158.15	66.897	176.12	1.3833	5264.4	2253.8	2.3007	0.011628	0.98837	0.023256	0.24368
HGLibB_06878	CACNA1D	44.37	48.512	0	0	130.13	0	44.37	0	-5.5037	992.91	1494.8	2.4973	0.99374	0.0062573	0.012515	0.17188
HGLibB_06879	CACNA1D	114.8	153.24	2.0905	87.807	23.557	1.0138	114.8	23.557	-2.2374	7090.3	3867.5	1.7505	0.95998	0.040018	0.080035	0.47164
HGLibB_06880	CACNA1D	54.934	21.561	48.082	40.371	44.871	0	48.082	40.371	-0.24659	375.16	1619.9	0.38974	0.65163	0.34837	0.69673	0.92548
HGLibB_06881	CACNA1E	190.86	52.363	305.22	157.45	281.57	154.09	190.86	157.45	-0.27606	16130	6430.1	0.43253	0.66732	0.33268	0.66536	0.91476
HGLibB_06882	CACNA1E	104.94	66.223	144.25	117.08	111.06	99.35	104.94	111.06	0.081008	1522	3535.3	0.10291	0.47754	0.52246	0.95509	0.99146
HGLibB_06883	CACNA1E	376.09	369.62	610.44	316.91	264.74	455.19	376.09	316.91	-0.24627	27481	12670	0.52654	0.70075	0.29925	0.59851	0.89189
HGLibB_06884	CACNA1F	130.29	80.084	8.3622	46.426	194.07	206.81	80.084	194.07	1.2665	3832.4	2698	2.1944	0.015027	0.98497	0.030055	0.28051
HGLibB_06885	CACNA1F	106.35	237.94	180.83	161.48	149.2	338.6	180.83	161.48	-0.16231	4404.8	6092.2	0.26394	0.60409	0.39591	0.79183	0.95294
HGLibB_06886	CACNA1F	97.895	96.255	52.264	126.16	274.84	114.56	96.255	126.16	0.38679	968.96	3242.8	0.52513	0.31403	0.68597	0.62806	0.90244
HGLibB_06887	CACNA1G	546.52	681.48	457.83	505.65	489.1	625.5	546.52	505.65	-0.11194	13041	18412	0.30129	0.6184	0.3816	0.76319	0.94516
HGLibB_06888	CACNA1G	85.218	384.25	76.305	330.03	144.71	222.02	85.218	222.02	1.3711	44750	2871	2.5531	0.0056543	0.99435	0.011309	0.16262
HGLibB_06889	CACNA1G	331.01	209.45	380.48	257.36	111.06	337.59	331.01	257.36	-0.36183	8612	11152	0.69949	0.75788	0.24212	0.48424	0.84565
HGLibB_06890	CACNA1H	226.07	379.63	186.06	340.12	288.3	280.82	226.07	288.3	0.34939	12590	7616.4	0.71299	0.23907	0.76093	0.47814	0.84321
HGLibB_06891	CACNA1H	102.82	57.753	49.128	90.834	50.48	240.27	57.753	90.834	0.64438	1052.9	1945.7	0.74998	0.25048	0.74952	0.50097	0.85281
HGLibB_06892	CACNA1H	33.101	323.42	141.11	100.93	79.647	59.813	141.11	79.647	-0.81734	22451	4754	0.95637	0.83056	0.16944	0.33889	0.763
HGLibB_06893	CACNA1I	308.47	388.1	501.73	598.5	459.93	457.21	388.1	459.93	0.24441	9626	13075	0.62819	0.26503	0.73497	0.53006	0.86597
HGLibB_06894	CACNA1I	228.19	119.36	58.535	54.501	116.67	99.35	119.36	99.35	-0.26226	7771.7	4021.1	0.36658	0.64303	0.35697	0.71393	0.93078
HGLibB_06895	CACNA1I	104.94	96.255	137.98	172.59	170.51	130.78	104.94	170.51	0.69508	583.45	3535.3	1.1028	0.1405	0.8595	0.281	0.73346
HGLibB_06896	CACNA1S	55.638	30.802	118.12	58.538	61.698	20.276	55.638	58.538	0.072031	2260.1	1874.4	0.066973	0.52553	0.47447	0.94894	0.98996
HGLibB_06897	CACNA1S	69.019	324.19	7.3169	150.38	97.595	91.24	69.019	97.595	0.49376	34459	2325.3	0.5926	0.29954	0.70046	0.59908	0.89198
HGLibB_06898	CACNA1S	226.78	55.443	36.584	61.566	198.56	188.56	55.443	188.56	1.7478	14856	1867.9	3.0801	0.0011492	0.99885	0.0022984	0.055278
HGLibB_06899	CACNA2D1	297.21	107.04	145.29	79.732	151.44	314.27	145.29	151.44	0.059391	12271	4894.9	0.087875	0.47395	0.52605	0.94791	0.9895
HGLibB_06900	CACNA2D1	141.56	455.09	329.26	397.65	312.98	244.32	329.26	312.98	-0.072943	25533	11093	0.15586	0.56193	0.43807	0.87614	0.97475
HGLibB_06901	CACNA2D1	0	0.77004	63.761	0	14.583	65.896	0.77004	14.583	3.1381	1984.3	25.943	2.712	0.0059708	0.99403	0.011942	0.16766
HGLibB_06902	CACNA2D2	183.82	519.78	357.48	308.84	269.23	439.98	357.48	308.84	-0.21039	28249	12044	0.44431	0.67159	0.32841	0.65682	0.91213
HGLibB_06903	CACNA2D2	301.43	189.43	182.92	113.04	245.67	136.86	189.43	136.86	-0.46605	6293.5	6381.9	0.67893	0.75141	0.24859	0.49718	0.85111
HGLibB_06904	CACNA2D2	140.15	118.59	64.807	94.872	1.1218	77.047	118.59	77.047	-0.61563	1678.6	3995.2	0.73144	0.76775	0.23225	0.46451	0.83613
HGLibB_06905	CACNA2D3	0	41.582	96.165	72.668	0	46.634	41.582	46.634	0.16174	2354.2	1400.9	0.13497	0.51496	0.48504	0.97009	0.99496
HGLibB_06906	CACNA2D3	333.83	353.45	474.55	414.81	403.84	436.94	353.45	414.81	0.23035	7525.7	11908	0.56233	0.28712	0.71288	0.57423	0.88339
HGLibB_06907	CACNA2D3	44.37	103.96	94.074	37.343	355.6	116.58	94.074	116.58	0.30657	1284.1	3169.4	0.39984	0.36177	0.63823	0.72354	0.93364
HGLibB_06908	CACNA2D4	138.04	277.21	71.078	249.29	231.09	182.48	138.04	231.09	0.73918	11927	4650.5	1.3644	0.088105	0.91189	0.17621	0.64787
HGLibB_06909	CACNA2D4	277.49	324.19	688.83	317.92	234.45	347.73	324.19	317.92	-0.028069	67574	10922	0.06122	0.52441	0.47559	0.95118	0.99049
HGLibB_06910	CACNA2D4	159.17	247.95	363.75	230.11	747.11	291.97	247.95	291.97	0.23487	10646	8353.5	0.48158	0.31611	0.68389	0.63221	0.90361
HGLibB_06911	CACNB1	333.12	210.99	321.94	238.19	167.15	358.88	321.94	238.19	-0.43314	6217.8	10846	0.80694	0.79015	0.20985	0.4197	0.81311
HGLibB_06912	CACNB1	67.611	36.962	0	50.464	21.314	89.212	36.962	50.464	0.439	1152.8	1245.2	0.38262	0.41171	0.58829	0.82342	0.962
HGLibB_06913	CACNB1	147.9	424.29	237.28	185.71	218.75	183.49	237.28	185.71	-0.35187	21481	7993.8	0.58531	0.72083	0.27917	0.55834	0.87698
HGLibB_06914	CACNB2	36.623	79.314	113.93	71.658	75.159	44.606	79.314	71.658	-0.14452	1510.6	2672.1	0.24329	0.59611	0.40389	0.80778	0.95752
HGLibB_06915	CACNB2	468.35	579.84	561.31	430.96	549.67	656.93	561.31	549.67	-0.03017	4492.8	18910	0.084653	0.53373	0.46627	0.93254	0.98649
HGLibB_06916	CACNB2	53.525	47.742	19.86	135.24	0	108.47	47.742	108.47	1.1673	405.43	1608.4	1.5143	0.073578	0.92642	0.14716	0.60642
HGLibB_06917	CACNB3	597.93	554.43	545.63	973.95	737.01	424.77	554.43	737.01	0.41004	985.09	18679	1.3359	0.090786	0.90921	0.18157	0.65553
HGLibB_06918	CACNB3	143.67	101.65	308.35	45.417	424.03	113.54	143.67	113.54	-0.33691	14443	4840.3	0.46984	0.68077	0.31923	0.63847	0.90573
HGLibB_06919	CACNB3	52.821	0	102.44	27.25	103.2	59.813	52.821	59.813	0.17621	2625.9	1779.5	0.16574	0.48526	0.51474	0.97051	0.99504
HGLibB_06920	CACNB4	155.65	134.76	96.165	41.38	343.27	190.59	134.76	190.59	0.497	962.85	4539.9	0.82865	0.20839	0.79161	0.41679	0.81156
HGLibB_06921	CACNB4	616.95	752.33	668.97	499.59	468.9	586.98	668.97	499.59	-0.42048	4827.2	22538	1.1283	0.8704	0.1296	0.25919	0.73346
HGLibB_06922	CACNB4	139.45	100.11	124.39	150.38	224.36	79.075	124.39	150.38	0.2718	408.22	4190.6	0.40155	0.35368	0.64632	0.70735	0.9286
HGLibB_06923	CACNG1	281.71	244.1	160.97	105.97	342.14	260.54	244.1	260.54	0.093652	4162.6	8223.8	0.18127	0.4296	0.5704	0.85921	0.97126
HGLibB_06924	CACNG1	38.031	36.962	101.39	37.343	0	0	38.031	0	-5.2866	2007.8	1281.3	2.4283	0.99241	0.0075852	0.01517	0.19222
HGLibB_06925	CACNG1	197.2	573.68	320.9	402.7	316.34	418.69	320.9	402.7	0.32668	39600	10811	0.78673	0.21594	0.78406	0.43188	0.82009
HGLibB_06926	CACNG2	139.45	291.07	250.86	235.16	113.3	284.87	250.86	235.16	-0.092884	7015.3	8451.6	0.17543	0.56963	0.43037	0.86074	0.97152
HGLibB_06927	CACNG2	54.934	47.742	18.815	121.11	102.08	32.441	47.742	102.08	1.0805	444.26	1608.4	1.3549	0.099337	0.90066	0.19867	0.67465
HGLibB_06928	CACNG2	150.01	124.75	282.22	281.59	235.57	97.323	150.01	235.57	0.64763	9059.1	5053.9	1.2036	0.11641	0.88359	0.23281	0.70933
HGLibB_06929	CACNG3	42.257	125.52	78.395	219.01	4.4871	32.441	78.395	32.441	-1.2474	1763.2	2641.1	1.1249	0.86968	0.13032	0.26064	0.73346
HGLibB_06930	CACNG3	213.4	40.812	112.89	271.49	84.134	155.11	112.89	155.11	0.45491	7648.5	3803.2	0.68459	0.25538	0.74462	0.51076	0.85673
HGLibB_06931	CACNG3	628.22	511.31	314.63	449.13	485.73	501.82	511.31	485.73	-0.073878	26176	17226	0.19493	0.57727	0.42273	0.84545	0.96775
HGLibB_06932	CACNG4	44.37	87.014	33.449	143.32	0	83.13	44.37	83.13	0.89089	968.92	1494.8	1.0025	0.18074	0.81926	0.36148	0.778
HGLibB_06933	CACNG4	156.35	200.21	82.576	51.473	127.88	93.268	156.35	93.268	-0.73915	3683.1	5267.4	0.91702	0.82043	0.17957	0.35913	0.77675
HGLibB_06934	CACNG4	105.64	36.192	108.71	127.17	173.88	259.53	105.64	173.88	0.71356	2416.4	3559.1	1.1438	0.13139	0.86861	0.26279	0.73346
HGLibB_06935	CACNG5	302.14	153.24	198.6	396.64	334.29	172.34	198.6	334.29	0.74829	6388.7	6690.9	1.6588	0.048945	0.95105	0.09789	0.51418
HGLibB_06936	CACNG5	77.471	53.903	329.26	123.13	173.88	51.703	77.471	123.13	0.66164	31977	2610	0.89376	0.19858	0.80142	0.39715	0.79993
HGLibB_06937	CACNG5	188.75	381.17	225.78	161.48	266.98	309.2	225.78	266.98	0.24086	12759	7606.5	0.47246	0.31984	0.68016	0.63968	0.90619
HGLibB_06938	CACNG6	466.94	537.49	613.57	677.22	397.11	313.26	537.49	397.11	-0.43574	5383.2	18108	1.0433	0.8516	0.1484	0.29681	0.73406
HGLibB_06939	CACNG6	289.46	319.57	277	191.76	181.73	428.83	289.46	191.76	-0.59152	530.87	9751.9	0.99515	0.84017	0.15983	0.31967	0.75114
HGLibB_06940	CACNG6	78.175	334.2	18.815	216.99	293.91	276.76	78.175	276.76	1.8107	34535	2633.7	3.8696	5.8227e-05	0.99994	0.00011645	0.0044125
HGLibB_06941	CACNG7	690.19	187.89	169.33	407.75	338.78	284.87	187.89	338.78	0.84705	126330	6330	1.8965	0.029212	0.97079	0.058424	0.40264
HGLibB_06942	CACNG7	295.09	158.63	312.54	520.78	350	187.55	295.09	350	0.2454	9463.5	9941.7	0.55063	0.29139	0.70861	0.58278	0.88616
HGLibB_06943	CACNG7	321.86	134.76	267.59	222.04	61.698	175.38	267.59	175.38	-0.60669	10295	9015.1	0.97926	0.83627	0.16373	0.32745	0.75594
HGLibB_06944	CACNG8	137.33	47.742	175.61	63.584	106.57	226.07	137.33	106.57	-0.3629	4745.7	4626.8	0.49433	0.68946	0.31054	0.62107	0.89981
HGLibB_06945	CACNG8	269.04	75.464	214.28	113.04	162.66	70.964	214.28	113.04	-0.9167	11134	7219.1	1.2184	0.88847	0.11153	0.22306	0.69958
HGLibB_06946	CACNG8	28.875	140.92	15.679	174.6	112.18	64.882	28.875	112.18	1.9216	6363.7	972.81	2.6708	0.0045985	0.9954	0.0091971	0.14475
HGLibB_06947	CACTIN	100.71	73.924	132.75	190.75	56.089	133.82	100.71	133.82	0.40653	872	3393	0.56836	0.29736	0.70264	0.59471	0.89047
HGLibB_06948	CACTIN	395.81	294.15	172.47	581.34	565.38	327.45	294.15	565.38	0.94029	12570	9910	2.7245	0.0032248	0.99678	0.0064497	0.11625
HGLibB_06949	CACTIN	30.988	51.593	70.033	2.0185	0	135.85	51.593	2.0185	-4.1229	382.29	1738.2	2.3126	0.98963	0.010372	0.020745	0.2286
HGLibB_06950	CACUL1	209.88	278.75	229.96	192.77	381.41	400.44	229.96	381.41	0.72747	1392.1	7747.3	1.7206	0.042853	0.95715	0.085706	0.48678
HGLibB_06951	CACUL1	101.42	214.07	199.65	79.732	56.089	75.02	199.65	75.02	-1.4002	4928.6	6726.1	1.5781	0.94273	0.057273	0.11455	0.54999
HGLibB_06952	CACUL1	128.18	141.69	136.93	1.0093	52.724	218.98	136.93	52.724	-1.3603	49.606	4613.2	1.356	0.91245	0.087547	0.17509	0.6464
HGLibB_06953	CACYBP	332.42	130.14	499.64	439.03	190.7	91.24	332.42	190.7	-0.79847	34440	11199	1.3439	0.91051	0.089495	0.17899	0.6519
HGLibB_06954	CACYBP	80.288	142.46	85.712	53.491	112.18	91.24	85.712	91.24	0.089158	1624.7	2887.6	0.10287	0.48593	0.51407	0.97186	0.99544
HGLibB_06955	CACYBP	71.837	0	17.77	109	45.993	51.703	17.77	51.703	1.4895	1619.5	598.66	1.3869	0.108	0.892	0.21599	0.69361
HGLibB_06956	CAD	163.39	348.83	224.73	279.57	344.39	132.8	224.73	279.57	0.31373	9581	7571.2	0.6302	0.26558	0.73442	0.53117	0.86644
HGLibB_06957	CAD	54.23	0	113.93	3.0278	185.09	121.65	54.23	121.65	1.1511	3252.8	1827	1.5774	0.063884	0.93612	0.12777	0.5746
HGLibB_06958	CAD	359.18	349.6	318.81	86.797	242.3	433.9	349.6	242.3	-0.52705	519.95	11778	0.99082	0.83911	0.16089	0.32177	0.75231
HGLibB_06959	CADM1	322.56	420.44	676.29	521.79	291.66	235.2	420.44	291.66	-0.52609	37520	14165	1.0828	0.86056	0.13944	0.27889	0.73346
HGLibB_06960	CADM1	633.85	469.72	447.38	144.33	496.95	498.78	469.72	496.95	0.081119	13719	15825	0.21643	0.41437	0.58563	0.82873	0.96347
HGLibB_06961	CADM1	259.18	135.53	55.399	212.96	152.56	113.54	135.53	152.56	0.16964	10855	4565.9	0.25211	0.40967	0.59033	0.81934	0.96071
HGLibB_06962	CADM2	205.65	258.73	322.99	351.23	182.85	373.07	258.73	351.23	0.43947	3473.3	8716.7	0.99068	0.16137	0.83863	0.32274	0.75319
HGLibB_06963	CADM2	69.724	174.8	305.22	110.01	38.141	80.088	174.8	80.088	-1.1164	14025	5889	1.2912	0.90168	0.098317	0.19663	0.67182
HGLibB_06964	CADM2	411.3	274.13	319.85	295.72	185.09	270.68	319.85	270.68	-0.24001	5226.4	10776	0.47568	0.68285	0.31715	0.6343	0.90436
HGLibB_06965	CADM3	78.175	304.94	252.96	89.825	81.89	112.53	252.96	89.825	-1.4834	16625	8522	1.8036	0.96436	0.035644	0.071288	0.44599
HGLibB_06966	CADM3	120.43	62.373	314.63	82.76	28.045	133.82	120.43	82.76	-0.53581	20541	4057.3	0.65798	0.74472	0.25528	0.51055	0.85663
HGLibB_06967	CADM3	188.04	49.282	102.44	103.95	301.76	99.35	102.44	103.95	0.021025	5076.9	3451.1	0.025848	0.51041	0.48959	0.97917	0.99664
HGLibB_06968	CADM4	63.385	200.98	401.38	76.705	129	116.58	200.98	116.58	-0.78052	29547	6771	1.0524	0.8537	0.1463	0.29261	0.73346
HGLibB_06969	CADM4	0	39.272	13.589	33.306	19.07	0	13.589	19.07	0.46023	422.14	457.8	0.2562	0.54101	0.45899	0.91798	0.98361
HGLibB_06970	CADM4	79.584	174.8	163.06	219.01	148.08	249.39	163.06	219.01	0.42334	3553.2	5493.6	0.75487	0.22834	0.77166	0.45668	0.83244
HGLibB_06971	CADPS	89.444	0	66.897	22.204	382.53	148.01	66.897	148.01	1.134	2491.8	2253.8	1.7086	0.047536	0.95246	0.095072	0.50857
HGLibB_06972	CADPS	173.96	375.01	202.78	224.06	81.89	423.76	202.78	224.06	0.14327	15246	6831.7	0.25741	0.40127	0.59873	0.80254	0.95624
HGLibB_06973	CADPS	185.93	141.69	221.6	170.57	157.05	219.99	185.93	170.57	-0.12373	1614.8	6264	0.20813	0.58243	0.41757	0.83513	0.96548
HGLibB_06974	CADPS2	228.19	277.98	359.57	507.66	547.43	561.63	277.98	547.43	0.97512	4568.3	9365.3	2.7843	0.0026879	0.99731	0.0053758	0.10277
HGLibB_06975	CADPS2	174.66	378.09	260.27	631.8	485.73	158.15	260.27	485.73	0.89757	10605	8768.6	2.4077	0.0080484	0.99195	0.016097	0.1981
HGLibB_06976	CADPS2	66.202	137.84	44.947	132.21	76.281	102.39	66.202	102.39	0.62153	2791.7	2230.4	0.76629	0.24116	0.75884	0.48233	0.84502
HGLibB_06977	CAGE1	35.214	115.51	47.037	0	63.942	24.331	47.037	24.331	-0.92327	2413.9	1584.7	0.88599	0.81219	0.18781	0.37562	0.78787
HGLibB_06978	CAGE1	0	35.422	51.218	0	83.012	52.716	35.422	52.716	0.56056	752.12	1193.4	0.50064	0.36383	0.63617	0.72766	0.93491
HGLibB_06979	CAGE1	0	0	0	16.148	38.141	45.62	0.70428	38.141	4.5214	0	23.727	7.6855	1.3672e-14	1	2.7344e-14	2.9832e-12
HGLibB_06980	CALB1	126.77	73.924	134.84	150.38	189.58	221	126.77	189.58	0.57685	1428.9	4270.9	0.96111	0.17277	0.82723	0.34555	0.76801
HGLibB_06981	CALB1	209.17	274.9	104.53	98.909	102.08	90.226	209.17	98.909	-1.0729	7635.6	7047	1.3487	0.91128	0.088716	0.17743	0.64999
HGLibB_06982	CALB1	277.49	350.37	221.6	467.29	482.37	376.11	277.49	467.29	0.7498	4217.6	9348.5	1.9631	0.024869	0.97513	0.049738	0.37002
HGLibB_06983	CALB2	181.7	121.67	4.1811	1.0093	249.04	36.496	121.67	36.496	-1.7099	8703.7	4098.9	1.5151	0.93512	0.064877	0.12975	0.57839
HGLibB_06984	CALB2	11.973	201.75	119.16	176.62	70.672	135.85	119.16	135.85	0.18759	9155.1	4014.5	0.26334	0.4084	0.5916	0.8168	0.95977
HGLibB_06985	CALB2	150.01	332.66	151.56	61.566	171.63	112.53	151.56	112.53	-0.42635	16398	5106.2	0.58214	0.71977	0.28023	0.56047	0.87769
HGLibB_06986	CALCA	359.89	415.82	473.51	670.16	379.16	249.39	415.82	379.16	-0.13281	3228.2	14009	0.31008	0.62175	0.37825	0.7565	0.9431
HGLibB_06987	CALCA	95.078	170.95	56.445	147.35	170.51	109.49	95.078	147.35	0.62676	3624.4	3203.2	0.92366	0.1865	0.8135	0.373	0.78599
HGLibB_06988	CALCA	776.12	718.45	681.52	69.64	336.53	469.38	718.45	336.53	-1.0919	2344.9	24204	2.4549	0.99295	0.0070463	0.014093	0.18449
HGLibB_06989	CALCB	340.87	469.72	590.58	557.12	713.45	508.92	469.72	557.12	0.24569	15604	15825	0.69472	0.24364	0.75636	0.48727	0.84701
HGLibB_06990	CALCB	326.08	625.27	255.05	131.21	624.83	708.63	326.08	624.83	0.93613	47280	10986	2.8503	0.0021857	0.99781	0.0043714	0.08913
HGLibB_06991	CALCB	104.23	220.23	222.64	105.97	148.08	111.52	220.23	111.52	-0.97543	6730.6	7419.6	1.289	0.90131	0.098691	0.19738	0.67287
HGLibB_06992	CALCOCO1	147.19	30.032	123.34	0	256.89	179.44	123.34	179.44	0.5372	4637.9	4155.4	0.87023	0.19759	0.80241	0.39518	0.7987
HGLibB_06993	CALCOCO1	215.51	110.89	314.63	360.31	271.47	213.91	215.51	271.47	0.33167	10385	7260.5	0.65676	0.25714	0.74286	0.51428	0.85812
HGLibB_06994	CALCOCO1	197.2	89.324	83.622	131.21	243.43	103.41	89.324	131.21	0.54959	5834.7	3009.3	0.76345	0.23474	0.76526	0.46948	0.83835
HGLibB_06995	CALCOCO2	0	36.192	0	23.213	20.192	28.386	0.70428	23.213	3.8286	654.92	23.727	4.621	3.4257e-06	1	6.8515e-06	0.0003338
HGLibB_06996	CALCOCO2	423.27	474.34	173.51	241.22	180.61	213.91	423.27	213.91	-0.98128	32494	14260	1.7555	0.96041	0.03959	0.079181	0.4692
HGLibB_06997	CALCOCO2	88.739	77.004	445.29	228.1	85.255	145.98	88.739	145.98	0.71185	63631	2989.6	1.047	0.1557	0.8443	0.31141	0.74492
HGLibB_06998	CALCR	7.7471	111.66	42.856	84.779	280.45	173.36	42.856	173.36	1.9912	2983	1443.8	3.4344	0.00034115	0.99966	0.0006823	0.020306
HGLibB_06999	CALCR	145.79	56.213	97.21	175.61	164.9	40.551	97.21	164.9	0.75639	2020.2	3275	1.1829	0.12397	0.87603	0.24795	0.72369
HGLibB_07000	CALCR	233.82	224.85	125.43	91.844	61.698	65.896	224.85	65.896	-1.7554	4982.3	7575.2	1.8934	0.97085	0.029152	0.058304	0.40235
HGLibB_07001	CALCRL	63.385	128.6	171.42	95.881	54.967	249.39	128.6	95.881	-0.41974	3043.4	4332.4	0.54868	0.70839	0.29161	0.58322	0.88638
HGLibB_07002	CALCRL	79.584	128.6	37.63	112.03	59.454	44.606	79.584	59.454	-0.41464	2081.2	2681.2	0.50844	0.69443	0.30557	0.61114	0.89617
HGLibB_07003	CALCRL	209.88	65.453	266.54	267.46	190.7	93.268	209.88	190.7	-0.13752	12035	7070.7	0.23762	0.59391	0.40609	0.81218	0.95864
HGLibB_07004	CALD1	0	0	0	0	0	0	0.70428	0	-0.76916	0	23.727	1.0455	0.85211	0.14789	0.29577	0.73346
HGLibB_07005	CALD1	96.486	112.43	40.766	199.84	114.42	249.39	96.486	199.84	1.0427	1679.4	3250.6	1.8127	0.036597	0.9634	0.073194	0.45218
HGLibB_07006	CALD1	126.77	60.063	0	166.53	35.897	11.152	60.063	35.897	-0.72679	4028.7	2023.5	0.75501	0.77488	0.22512	0.45024	0.82882
HGLibB_07007	CALHM1	160.58	0.77004	57.49	191.76	103.2	246.35	57.49	191.76	1.7206	6921.9	1936.8	3.051	0.0012612	0.99874	0.0025224	0.059122
HGLibB_07008	CALHM1	133.11	212.53	233.1	242.23	149.2	328.46	212.53	242.23	0.18785	3365.4	7160.1	0.35093	0.36502	0.63498	0.73003	0.9358
HGLibB_07009	CALHM1	242.27	315.72	267.59	97.899	41.506	39.537	267.59	41.506	-2.6597	1478.6	9015.1	2.4988	0.99377	0.0062306	0.012461	0.17162
HGLibB_07010	CALHM2	84.514	147.85	10.453	179.65	236.7	120.64	84.514	179.65	1.079	4748.1	2847.3	1.7829	0.039537	0.96046	0.079074	0.46909
HGLibB_07011	CALHM2	0	0	0	69.64	83.012	46.634	0.70428	69.64	5.3732	0	23.727	14.152	1.6265e-45	1	3.253e-45	1.16e-42
HGLibB_07012	CALHM2	239.46	414.28	305.22	494.54	628.2	361.92	305.22	494.54	0.69445	8109.7	10283	1.867	0.03099	0.96901	0.061979	0.41524
HGLibB_07013	CALHM3	140.86	195.59	412.88	141.3	130.13	252.43	195.59	141.3	-0.46627	25106	6589.4	0.68783	0.75422	0.24578	0.49156	0.84861
HGLibB_07014	CALHM3	542.3	683.79	420.2	527.85	348.87	381.18	542.3	381.18	-0.50748	17465	18270	1.1921	0.88339	0.11661	0.23322	0.70972
HGLibB_07015	CALHM3	354.96	96.255	170.38	99.918	108.81	129.76	170.38	108.81	-0.64214	19782	5740.1	0.84738	0.80161	0.19839	0.39678	0.79972
HGLibB_07016	CALM1	85.922	95.485	129.61	40.371	249.04	203.77	95.485	203.77	1.0856	628.11	3216.9	1.9092	0.029479	0.97052	0.058958	0.40466
HGLibB_07017	CALM1	174.66	308.02	124.39	67.621	546.31	42.579	174.66	67.621	-1.3561	10155	5884.3	1.4694	0.92914	0.07086	0.14172	0.59829
HGLibB_07018	CALM1	500.04	341.9	509.05	300.76	394.87	494.72	500.04	394.87	-0.33991	12545	16846	0.81046	0.79116	0.20884	0.41767	0.81202
HGLibB_07019	CALM2	59.16	38.502	167.24	178.64	10.096	1.0138	59.16	10.096	-2.4387	6054.4	1993.1	1.6672	0.95226	0.047742	0.095484	0.50934
HGLibB_07020	CALM2	547.93	343.44	511.14	453.16	402.72	318.33	511.14	402.72	-0.34318	14739	17220	0.82633	0.79569	0.20431	0.40862	0.80703
HGLibB_07021	CALM2	27.467	73.924	25.086	34.315	0	0	27.467	0	-4.8312	1081.9	925.36	2.2924	0.98906	0.010942	0.021884	0.2358
HGLibB_07022	CALM3	57.047	41.582	240.41	117.08	214.26	168.29	57.047	168.29	1.5442	16931	1921.9	2.5374	0.0061801	0.99382	0.01236	0.17097
HGLibB_07023	CALM3	441.58	442.77	255.05	273.51	425.16	449.1	441.58	425.16	-0.054571	17399	14877	0.1349	0.55365	0.44635	0.89269	0.97812
HGLibB_07024	CALM3	220.44	107.04	170.38	85.788	292.79	78.061	170.38	85.788	-0.98162	3259.2	5740.1	1.1684	0.87867	0.12133	0.24265	0.71838
HGLibB_07025	CALML3	88.739	222.54	22.996	28.26	117.79	60.827	88.739	60.827	-0.53751	11113	2989.6	0.62346	0.73351	0.26649	0.53298	0.86679
HGLibB_07026	CALML3	758.51	403.5	525.77	542.99	466.66	424.77	525.77	466.66	-0.17171	34559	17713	0.4442	0.67155	0.32845	0.6569	0.91214
HGLibB_07027	CALML3	147.9	221.77	278.04	242.23	192.95	224.04	221.77	224.04	0.01465	4311.8	7471.5	0.026305	0.49204	0.50796	0.98408	0.99749
HGLibB_07028	CALML4	76.767	128.6	147.38	90.834	247.91	0	128.6	90.834	-0.49692	1519.6	4332.4	0.62977	0.73558	0.26442	0.52885	0.86526
HGLibB_07029	CALML4	138.04	0	0	0	58.333	1.0138	0.70428	1.0138	0.24074	9527.4	23.727	0.063538	0.85145	0.14855	0.29709	0.73406
HGLibB_07030	CALML4	74.654	261.81	116.03	158.46	176.12	109.49	116.03	158.46	0.44634	11483	3908.9	0.67866	0.25683	0.74317	0.51366	0.85788
HGLibB_07031	CALML5	299.32	178.65	204.87	112.03	67.307	328.46	204.87	112.03	-0.86506	4803.9	6902.2	1.1459	0.87409	0.12591	0.25182	0.72753
HGLibB_07032	CALML5	111.98	40.812	51.218	309.85	13.461	256.49	51.218	256.49	2.3019	1900.2	1725.5	4.9415	4.3496e-07	1	8.6992e-07	4.9043e-05
HGLibB_07033	CALML5	583.14	804.69	442.15	533.9	795.34	827.24	583.14	795.34	0.44707	34481	19646	1.5139	0.065023	0.93498	0.13005	0.57887
HGLibB_07034	CALML6	127.47	87.784	123.34	175.61	218.75	191.6	123.34	191.6	0.63132	640.71	4155.4	1.0589	0.14896	0.85104	0.29792	0.73483
HGLibB_07035	CALML6	160.58	86.244	91.984	1.0093	116.67	103.41	91.984	103.41	0.16714	2368.9	3098.9	0.20517	0.4404	0.5596	0.8808	0.97579
HGLibB_07036	CALML6	271.85	129.37	501.73	39.362	210.9	167.27	271.85	167.27	-0.69731	36573	9158.7	1.1017	0.8647	0.1353	0.2706	0.73346
HGLibB_07037	CALN1	166.21	253.34	89.893	177.63	192.95	299.06	166.21	192.95	0.214	6708.2	5599.6	0.35729	0.36525	0.63475	0.73049	0.93602
HGLibB_07038	CALN1	361.3	211.76	182.92	191.76	141.34	342.66	211.76	191.76	-0.14241	11596	7134.2	0.24616	0.59722	0.40278	0.80556	0.95698
HGLibB_07039	CALN1	207.06	287.99	192.33	516.75	318.59	216.95	207.06	318.59	0.61922	3383.8	6975.8	1.3353	0.091488	0.90851	0.18298	0.65694
HGLibB_07040	CALR	40.144	195.59	104.53	9.0834	75.159	104.42	104.53	75.159	-0.47052	6218.8	3521.5	0.57605	0.71771	0.28229	0.56458	0.87905
HGLibB_07041	CALR	229.6	232.55	512.18	544	558.65	453.16	232.55	544	1.2225	39101	7834.6	3.5186	0.00021783	0.99978	0.00043567	0.013961
HGLibB_07042	CALR	218.33	408.89	466.19	309.85	69.55	176.4	408.89	176.4	-1.2083	19799	13775	1.9852	0.97644	0.023561	0.047123	0.35927
HGLibB_07043	CALR3	241.57	219.46	353.3	192.77	185.09	391.32	241.57	192.77	-0.32404	6486.5	8138.4	0.54854	0.70834	0.29166	0.58332	0.88641
HGLibB_07044	CALR3	256.36	76.234	91.984	194.79	103.2	123.68	91.984	123.68	0.42319	13633	3098.9	0.56939	0.29928	0.70072	0.59856	0.89189
HGLibB_07045	CALR3	85.922	104.73	67.943	157.45	254.64	139.9	85.922	157.45	0.8662	338.41	2894.7	1.3294	0.097221	0.90278	0.19444	0.66925
HGLibB_07046	CALU	41.553	22.331	0	22.204	97.595	28.386	22.331	28.386	0.33286	434.07	752.33	0.22074	0.52087	0.47913	0.95825	0.9922
HGLibB_07047	CALU	247.2	196.36	361.66	486.47	458.81	251.42	247.2	458.81	0.88952	7843.2	8328.2	2.3187	0.010239	0.98976	0.020478	0.22697
HGLibB_07048	CALU	371.86	218.69	330.31	299.75	379.16	298.05	330.31	299.75	-0.13958	7092.3	11128	0.29102	0.61448	0.38552	0.77104	0.94709
HGLibB_07049	CALY	118.32	187.12	204.87	260.39	176.12	335.56	187.12	260.39	0.47457	2524.3	6304	0.92285	0.1797	0.8203	0.3594	0.77688
HGLibB_07050	CALY	366.23	319.57	302.08	231.12	412.82	320.35	319.57	320.35	0.0035405	1241.4	10766	0.0075912	0.49749	0.50251	0.99497	0.99922
HGLibB_07051	CALY	48.595	210.99	241.46	59.547	197.43	119.63	210.99	119.63	-0.81346	13650	7108.3	1.1081	0.86608	0.13392	0.26783	0.73346
HGLibB_07052	CAMK1	222.55	91.635	38.675	132.21	199.68	85.157	91.635	132.21	0.52413	9972.1	3087.2	0.73035	0.24471	0.75529	0.48943	0.84752
HGLibB_07053	CAMK1	242.98	226.39	137.98	219.01	296.15	174.37	226.39	219.01	-0.047596	4046.2	7627.1	0.09093	0.53623	0.46377	0.92755	0.98539
HGLibB_07054	CAMK1	157.76	36.192	0	47.436	32.532	25.344	36.192	32.532	-0.14946	8044.2	1219.3	0.35135	0.63734	0.36266	0.72533	0.93429
HGLibB_07055	CAMK1D	86.626	80.084	133.79	30.278	31.41	56.772	86.626	31.41	-1.4349	1133.8	2918.4	1.2555	0.89535	0.10465	0.2093	0.68618
HGLibB_07056	CAMK1D	89.444	214.84	279.09	127.17	354.48	243.31	214.84	243.31	0.17873	9926	7238	0.33459	0.37111	0.62889	0.74222	0.93909
HGLibB_07057	CAMK1D	128.88	486.66	407.66	486.47	581.08	457.21	407.66	486.47	0.25443	41978	13734	0.67252	0.25069	0.74931	0.50138	0.85296
HGLibB_07058	CAMK1G	360.59	388.87	373.16	229.1	448.71	225.06	373.16	229.1	-0.70137	202.37	12572	1.2871	0.90096	0.099037	0.19807	0.67369
HGLibB_07059	CAMK1G	272.56	253.34	406.61	169.56	350	107.46	272.56	169.56	-0.68158	9169.8	9182.4	1.0835	0.8607	0.1393	0.2786	0.73346
HGLibB_07060	CAMK1G	292.28	241.02	133.79	177.63	190.7	212.89	241.02	190.7	-0.33627	7062.4	8120	0.56626	0.71439	0.28561	0.57122	0.88208
HGLibB_07061	CAMK2A	4.93	14.631	0	20.185	120.03	151.05	4.93	120.03	4.3512	59.205	166.09	8.9311	3.2489e-19	1	6.4979e-19	9.1972e-17
HGLibB_07062	CAMK2A	273.26	294.15	131.7	21.195	94.23	92.254	273.26	92.254	-1.5563	10237	9206.1	1.9193	0.97253	0.027474	0.054949	0.38985
HGLibB_07063	CAMK2A	176.07	178.65	127.52	105.97	23.557	61.84	176.07	61.84	-1.4946	1181.7	5931.8	1.5671	0.94146	0.058543	0.11709	0.5548
HGLibB_07064	CAMK2B	423.98	345.75	469.33	630.79	353.36	383.21	423.98	383.21	-0.1455	4088.2	14284	0.34145	0.63362	0.36638	0.73277	0.93681
HGLibB_07065	CAMK2B	241.57	267.97	424.38	362.33	329.8	174.37	267.97	329.8	0.29851	12580	9028	0.65074	0.25823	0.74177	0.51645	0.85928
HGLibB_07066	CAMK2B	106.35	38.502	38.675	127.17	286.05	51.703	38.675	127.17	1.6917	2289.7	1303	2.4516	0.0082885	0.99171	0.016577	0.20139
HGLibB_07067	CAMK2D	234.53	284.91	100.35	105.97	160.41	206.81	234.53	160.41	-0.54511	10272	7901.1	0.84565	0.80112	0.19888	0.39775	0.80045
HGLibB_07068	CAMK2D	255.65	184.04	108.71	218	190.7	91.24	184.04	190.7	0.051042	5401.7	6200.3	0.084628	0.47085	0.52915	0.9417	0.98844
HGLibB_07069	CAMK2D	338.76	267.2	143.2	249.29	61.698	149.03	267.2	149.03	-0.83812	10248	9002.1	1.2575	0.89571	0.10429	0.20857	0.68549
HGLibB_07070	CAMK2G	247.91	277.98	388.84	471.33	335.41	267.64	277.98	335.41	0.27005	6596.9	9365.3	0.59343	0.27701	0.72299	0.55402	0.87538
HGLibB_07071	CAMK2G	239.46	429.68	305.22	245.25	312.98	348.74	305.22	312.98	0.036096	9907.9	10283	0.076509	0.47012	0.52988	0.94024	0.98803
HGLibB_07072	CAMK2G	169.03	109.35	198.6	175.61	89.743	170.31	169.03	170.31	0.010882	2218.3	5694.5	0.017059	0.49946	0.50054	0.99892	0.99992
HGLibB_07073	CAMK2N1	45.778	0	210.1	75.695	74.038	93.268	45.778	75.695	0.7133	14549	1542.3	0.7618	0.25405	0.74595	0.5081	0.85562
HGLibB_07074	CAMK2N1	69.019	126.29	104.53	242.23	13.461	132.8	104.53	132.8	0.34252	867.13	3521.5	0.47652	0.32974	0.67026	0.65948	0.91294
HGLibB_07075	CAMK2N1	303.54	297.23	121.25	104.96	296.15	273.72	297.23	273.72	-0.11849	15505	10014	0.23726	0.59377	0.40623	0.81245	0.95874
HGLibB_07076	CAMK2N2	40.848	164.02	197.56	113.04	254.64	319.34	164.02	254.64	0.63151	8147.8	5525.8	1.2192	0.11294	0.88706	0.22588	0.70223
HGLibB_07077	CAMK2N2	353.55	106.27	167.24	714.56	345.51	552.51	167.24	552.51	1.7181	19214	5634.4	5.1326	1.4477e-07	1	2.8954e-07	1.7513e-05
HGLibB_07078	CAMK2N2	434.54	456.63	333.44	532.9	127.88	504.86	434.54	504.86	0.21593	5354.6	14640	0.58119	0.2806	0.7194	0.56121	0.87794
HGLibB_07079	CAMK4	157.05	183.27	226.82	100.93	310.73	101.38	183.27	101.38	-0.84791	1292.1	6174.3	1.0794	0.8598	0.1402	0.2804	0.73346
HGLibB_07080	CAMK4	26.763	92.405	86.757	80.742	1.1218	55.758	86.757	55.758	-0.6287	1815.6	2922.9	0.69972	0.75795	0.24205	0.4841	0.84553
HGLibB_07081	CAMK4	264.11	273.36	570.72	282.6	350	281.83	273.36	282.6	0.047748	44253	9209.6	0.096204	0.4627	0.5373	0.92539	0.98487
HGLibB_07082	CAMKK1	27.467	63.143	54.354	74.686	215.38	226.07	54.354	215.38	1.9668	400.08	1831.2	3.763	9.3475e-05	0.99991	0.00018695	0.0067799
HGLibB_07083	CAMKK1	155.65	53.903	269.68	44.408	300.64	188.56	155.65	188.56	0.27517	11678	5243.7	0.45457	0.32992	0.67008	0.65985	0.91306
HGLibB_07084	CAMKK1	375.38	361.15	130.66	255.35	139.1	164.23	361.15	164.23	-1.1321	26664	12167	1.7915	0.9634	0.036603	0.073207	0.45223
HGLibB_07085	CAMKK2	97.191	162.48	136.93	315.9	280.45	87.185	136.93	280.45	1.0289	1116	4613.2	2.113	0.017688	0.98231	0.035376	0.30638
HGLibB_07086	CAMKK2	171.14	277.98	343.89	426.92	499.19	307.17	277.98	426.92	0.61717	7879.9	9365.3	1.539	0.062025	0.93797	0.12405	0.56744
HGLibB_07087	CAMKK2	726.82	756.95	776.64	861.92	808.8	518.04	756.95	808.8	0.095476	647.73	25502	0.32473	0.37269	0.62731	0.74539	0.94006
HGLibB_07088	CAMKMT	293.68	313.41	330.31	462.25	404.96	317.31	313.41	404.96	0.36872	337.26	10559	0.89103	0.18667	0.81333	0.37334	0.78616
HGLibB_07089	CAMKMT	131.7	40.042	122.3	35.325	317.46	11.152	122.3	35.325	-1.7631	3427.1	4120.2	1.5458	0.93892	0.061078	0.12216	0.56377
HGLibB_07090	CAMKMT	84.514	43.122	175.61	146.34	74.038	225.06	84.514	146.34	0.78497	5005.5	2847.3	1.1588	0.13068	0.86932	0.26135	0.73346
HGLibB_07091	CAMKV	248.61	173.26	200.69	232.13	261.38	23.317	200.69	232.13	0.209	1524.4	6761.3	0.38236	0.35369	0.64631	0.70738	0.9286
HGLibB_07092	CAMKV	44.37	52.363	65.852	75.695	85.255	39.537	52.363	75.695	0.52331	122.93	1764.1	0.55553	0.32366	0.67634	0.64731	0.90907
HGLibB_07093	CAMKV	196.49	145.54	216.37	193.78	26.923	57.785	196.49	57.785	-1.7483	1495.8	6619.9	1.7924	0.96347	0.036534	0.073069	0.45168
HGLibB_07094	CAMLG	247.91	248.72	156.79	316.91	241.18	249.39	247.91	249.39	0.0085676	4151.4	8352	0.016223	0.49518	0.50482	0.99036	0.99861
HGLibB_07095	CAMLG	245.09	274.9	279.09	308.84	259.13	62.854	274.9	259.13	-0.084923	453.19	9261.5	0.16697	0.5663	0.4337	0.86739	0.97318
HGLibB_07096	CAMLG	473.28	175.57	227.87	163.5	344.39	463.3	227.87	344.39	0.59369	31480	7676.9	1.3298	0.092214	0.90779	0.18443	0.65858
HGLibB_07097	CAMP	28.875	17.711	51.218	151.39	42.628	22.303	28.875	42.628	0.54628	311.92	972.81	0.44092	0.40066	0.59934	0.80133	0.95569
HGLibB_07098	CAMP	135.22	64.683	89.893	22.204	150.32	90.226	89.893	90.226	0.005275	1345.1	3028.5	0.0060501	0.52443	0.47557	0.95114	0.99049
HGLibB_07099	CAMP	219.74	165.56	194.42	67.621	144.71	139.9	194.42	139.9	-0.4719	736.94	6550	0.69314	0.75589	0.24411	0.48822	0.84735
HGLibB_07100	CAMSAP1	229.6	286.45	147.38	314.89	363.46	251.42	229.6	314.89	0.45407	4995.9	7735.1	0.96985	0.16682	0.83318	0.33363	0.75945
HGLibB_07101	CAMSAP1	92.261	0	103.48	48.445	60.576	40.551	92.261	48.445	-0.91544	4319	3108.3	0.93233	0.82442	0.17558	0.35117	0.77202
HGLibB_07102	CAMSAP1	73.949	355.76	132.75	47.436	141.34	406.52	132.75	141.34	0.089856	26595	4472.3	0.12853	0.4597	0.5403	0.9194	0.98395
HGLibB_07103	CAMSAP2	710.62	687.64	467.24	441.05	592.3	721.81	687.64	592.3	-0.215	24554	23167	0.62642	0.73448	0.26552	0.53104	0.8664
HGLibB_07104	CAMSAP2	112.68	124.75	0	254.34	98.717	258.51	112.68	254.34	1.1674	6421.7	3796.3	2.299	0.011128	0.98887	0.022255	0.23793
HGLibB_07105	CAMSAP2	35.214	33.882	32.403	99.918	80.768	27.372	33.882	80.768	1.2291	1.9803	1141.5	1.3878	0.098101	0.9019	0.1962	0.67113
HGLibB_07106	CAMSAP3	54.23	211.76	52.264	131.21	142.47	120.64	54.23	131.21	1.2593	12410	1827	1.8009	0.039946	0.96005	0.079892	0.47138
HGLibB_07107	CAMSAP3	312.7	257.19	141.11	155.43	376.92	493.71	257.19	376.92	0.54963	8278	8664.8	1.2862	0.099471	0.90053	0.19894	0.67485
HGLibB_07108	CAMSAP3	9.8599	150.16	317.76	11.102	312.98	156.12	150.16	156.12	0.05583	23887	5058.8	0.083855	0.47484	0.52516	0.94968	0.99013
HGLibB_07109	CAMTA1	201.42	190.97	55.399	86.797	144.71	351.78	190.97	144.71	-0.39778	9244.3	6433.7	0.59534	0.72419	0.27581	0.55161	0.87468
HGLibB_07110	CAMTA1	682.45	543.65	421.24	374.44	284.93	740.06	543.65	374.44	-0.53674	17124	18315	1.2504	0.89443	0.10557	0.21114	0.68815
HGLibB_07111	CAMTA1	74.654	97.795	0	3.0278	13.461	6.0827	74.654	6.0827	-3.417	3054.3	2515.1	2.0803	0.98125	0.018748	0.037496	0.31652
HGLibB_07112	CAMTA2	90.148	137.84	203.83	138.27	100.96	71.978	137.84	100.96	-0.44538	3314.5	4643.7	0.58684	0.72134	0.27866	0.55731	0.87672
HGLibB_07113	CAMTA2	347.21	385.02	250.86	143.32	207.53	142.94	347.21	143.32	-1.2707	5356	11697	1.8948	0.97094	0.029058	0.058115	0.40155
HGLibB_07114	CAMTA2	77.471	45.432	0	46.426	0	0	45.432	0	-5.5371	1545.3	1530.6	2.5082	0.99393	0.0060675	0.012135	0.16902
HGLibB_07115	CAND1	140.86	76.234	16.724	258.37	53.846	107.46	76.234	107.46	0.48986	3858.7	2568.3	0.61617	0.28797	0.71203	0.57594	0.88376
HGLibB_07116	CAND1	78.879	247.18	164.11	308.84	158.17	18.248	164.11	158.17	-0.052825	7082.6	5528.8	0.098363	0.53918	0.46082	0.92164	0.98448
HGLibB_07117	CAND1	219.74	136.3	114.98	142.31	6.7307	128.75	136.3	128.75	-0.081567	3708.2	4591.8	0.14252	0.55667	0.44333	0.88667	0.97679
HGLibB_07118	CAND2	0	0	0	0	0	0	0.70428	0	-0.76916	0	23.727	1.0455	0.85211	0.14789	0.29577	0.73346
HGLibB_07119	CAND2	64.794	53.133	89.893	123.13	39.262	16.22	64.794	39.262	-0.70852	382.98	2182.9	0.74368	0.77146	0.22854	0.45707	0.83259
HGLibB_07120	CAND2	157.76	150.93	234.14	122.12	8.9743	188.56	157.76	122.12	-0.36675	2940.4	5314.9	0.5191	0.69815	0.30185	0.60369	0.8935
HGLibB_07121	CANT1	105.64	25.411	0	155.43	25.801	61.84	25.411	61.84	1.2505	3541.4	856.1	1.245	0.13197	0.86803	0.26394	0.73346
HGLibB_07122	CANT1	449.33	217.15	326.12	374.44	273.71	331.51	326.12	331.51	0.023538	13528	10987	0.051335	0.47998	0.52002	0.95995	0.99273
HGLibB_07123	CANT1	316.22	409.66	500.68	371.41	508.17	375.1	409.66	375.1	-0.12684	8508.1	13801	0.2946	0.61585	0.38415	0.7683	0.94629
HGLibB_07124	CANX	141.56	110.89	145.29	223.05	69.55	16.22	141.56	69.55	-1.0148	477.44	4769.2	1.1217	0.86901	0.13099	0.26198	0.73346
HGLibB_07125	CANX	144.38	142.46	132.75	0	109.93	80.088	142.46	80.088	-0.82305	48.965	4799.4	0.96433	0.83256	0.16744	0.33488	0.76058
HGLibB_07126	CANX	76.767	131.68	152.61	1.0093	22.436	49.675	131.68	22.436	-2.5011	1726.6	4436.2	1.9249	0.97288	0.027118	0.054236	0.38735
HGLibB_07127	CAP1	114.8	348.06	162.02	264.43	302.88	199.71	162.02	264.43	0.70331	18420	5458.3	1.3862	0.084034	0.91597	0.16807	0.63626
HGLibB_07128	CAP1	44.37	87.014	0	81.751	0	120.64	44.37	81.751	0.86705	1893.6	1494.8	0.96686	0.19076	0.80924	0.38152	0.79161
HGLibB_07129	CAP1	128.88	277.21	285.36	195.8	242.3	388.28	277.21	242.3	-0.19343	11034	9339.3	0.36477	0.64236	0.35764	0.71528	0.93112
HGLibB_07130	CAP2	512.72	401.19	491.28	468.3	706.72	427.81	491.28	468.3	-0.068954	4287.6	16551	0.17868	0.57091	0.42909	0.85819	0.971
HGLibB_07131	CAP2	173.25	134.76	118.12	124.14	62.82	99.35	134.76	99.35	-0.43598	879.44	4539.9	0.57301	0.71668	0.28332	0.56664	0.88003
HGLibB_07132	CAP2	561.31	467.41	229.96	207.91	395.99	265.61	467.41	265.61	-0.81305	32601	15747	1.609	0.94619	0.053808	0.10762	0.53586
HGLibB_07133	CAPG	83.809	31.572	67.943	5.0464	86.377	40.551	67.943	40.551	-0.73051	787.3	2289	0.76195	0.77695	0.22305	0.44609	0.82698
HGLibB_07134	CAPG	366.93	93.945	188.15	360.31	344.39	490.67	188.15	360.31	0.93372	20419	6338.7	2.1624	0.015434	0.98457	0.030867	0.28448
HGLibB_07135	CAPG	0	0	10.453	42.389	0	0	0.70428	0	-0.76916	54.63	23.727	1.0455	0.85211	0.14789	0.29577	0.73346
HGLibB_07136	CAPN1	76.767	148.62	172.47	99.918	133.49	121.65	148.62	121.65	-0.28669	2865.7	5006.9	0.41303	0.66021	0.33979	0.67958	0.91965
HGLibB_07137	CAPN1	114.09	67.763	84.667	101.94	59.454	133.82	84.667	101.94	0.26494	575.82	2852.4	0.32335	0.39554	0.60446	0.79109	0.95285
HGLibB_07138	CAPN1	404.26	223.31	135.89	327	283.81	225.06	223.31	283.81	0.3445	20192	7523.3	0.69751	0.24397	0.75603	0.48793	0.84718
HGLibB_07139	CAPN10	342.28	415.05	50.173	376.46	400.48	163.22	342.28	376.46	0.13693	45311	11531	0.31828	0.37541	0.62459	0.75081	0.94145
HGLibB_07140	CAPN10	314.81	465.1	460.96	691.35	362.34	583.94	460.96	583.94	0.3405	10689	15530	0.98678	0.16189	0.83811	0.32378	0.75381
HGLibB_07141	CAPN10	223.96	291.84	185.01	147.35	282.69	152.07	223.96	152.07	-0.55552	3062.6	7545.2	0.84178	0.80004	0.19996	0.39991	0.80149
HGLibB_07142	CAPN11	7.7471	322.65	217.42	37.343	80.768	307.17	217.42	80.768	-1.4175	27517	7324.7	1.6457	0.95009	0.049912	0.099825	0.51968
HGLibB_07143	CAPN11	610.61	830.87	525.77	789.25	620.35	289.94	610.61	620.35	0.022781	27856	20571	0.06787	0.47295	0.52705	0.9459	0.98902
HGLibB_07144	CAPN11	154.24	376.55	191.28	149.37	127.88	136.86	191.28	136.86	-0.48004	17848	6444.4	0.69864	0.75761	0.24239	0.48478	0.84578
HGLibB_07145	CAPN12	17.607	52.363	97.21	90.834	134.61	75.02	52.363	90.834	0.78321	1609.6	1764.1	0.91597	0.20122	0.79878	0.40244	0.80293
HGLibB_07146	CAPN12	16.198	53.903	158.88	78.723	24.679	63.868	53.903	63.868	0.24063	6221	1816	0.23385	0.45433	0.54567	0.90865	0.98119
HGLibB_07147	CAPN12	192.97	80.854	136.93	5.0464	118.91	290.95	136.93	118.91	-0.202	3142.7	4613.2	0.30065	0.61816	0.38184	0.76368	0.94536
HGLibB_07148	CAPN13	214.81	251.03	144.25	110.01	350	226.07	214.81	226.07	0.07342	3145.4	7236.8	0.13244	0.44992	0.55008	0.89984	0.97951
HGLibB_07149	CAPN13	97.191	38.502	82.576	70.649	94.23	121.65	82.576	94.23	0.18832	1078.1	2782	0.22094	0.43831	0.56169	0.87662	0.9749
HGLibB_07150	CAPN13	216.21	368.08	233.1	418.85	154.81	321.37	233.1	321.37	0.46161	9252.7	7853	0.99611	0.16028	0.83972	0.32056	0.75169
HGLibB_07151	CAPN14	217.62	256.42	162.02	215.98	203.04	28.386	217.62	203.04	-0.099573	2298.7	7331.7	0.17829	0.57075	0.42925	0.85849	0.97101
HGLibB_07152	CAPN14	328.19	114.74	158.88	273.51	28.045	248.38	158.88	248.38	0.64132	15308	5352.7	1.2232	0.1123	0.8877	0.2246	0.7011
HGLibB_07153	CAPN14	412.71	302.63	186.06	608.59	476.76	276.76	302.63	476.76	0.65399	12853	10195	1.7246	0.042362	0.95764	0.084723	0.4848
HGLibB_07154	CAPN15	195.79	338.82	186.06	420.87	299.52	198.7	195.79	299.52	0.61078	10276	6596.1	1.2772	0.10158	0.89842	0.20317	0.6795
HGLibB_07155	CAPN15	326.79	617.57	101.39	484.45	551.92	296.02	326.79	484.45	0.56657	67679	11009	1.5026	0.066529	0.93347	0.13306	0.58431
HGLibB_07156	CAPN15	270.44	409.66	277	502.62	168.27	245.33	277	245.33	-0.17445	8821.3	9332	0.33121	0.62976	0.37024	0.74049	0.93849
HGLibB_07157	CAPN2	129.59	56.983	126.48	271.49	170.51	118.61	126.48	170.51	0.42806	2419.6	4261	0.67456	0.25674	0.74326	0.51348	0.85788
HGLibB_07158	CAPN2	46.483	91.635	38.675	39.362	24.679	62.854	46.483	39.362	-0.23441	1049.8	1566	0.38364	0.64938	0.35062	0.70125	0.92694
HGLibB_07159	CAPN2	169.03	0	49.128	0	0	23.317	49.128	0	-5.6475	8394.7	1655.1	2.5448	0.99453	0.0054664	0.010933	0.15976
HGLibB_07160	CAPN3	108.46	40.042	75.259	90.834	7.8525	85.157	75.259	85.157	0.17606	1171.2	2535.5	0.19657	0.45264	0.54736	0.90528	0.98027
HGLibB_07161	CAPN3	57.751	0	42.856	42.389	0	19.262	42.856	19.262	-1.114	1029.3	1443.8	1.0021	0.84186	0.15814	0.31628	0.74826
HGLibB_07162	CAPN3	227.48	220.23	222.64	276.54	136.86	168.29	222.64	168.29	-0.40172	14.62	7500.8	0.63909	0.73862	0.26138	0.52276	0.86236
HGLibB_07163	CAPN5	347.21	523.63	316.72	383.52	448.71	355.84	347.21	383.52	0.14311	16026	11697	0.33575	0.36877	0.63123	0.73755	0.93794
HGLibB_07164	CAPN5	612.02	630.66	393.02	378.48	610.25	590.02	612.02	590.02	-0.05273	24154	20619	0.15323	0.56089	0.43911	0.87821	0.97515
HGLibB_07165	CAPN5	161.98	54.673	53.309	210.94	124.52	165.25	54.673	165.25	1.5783	5758.8	1841.9	2.5764	0.0055547	0.99445	0.011109	0.16131
HGLibB_07166	CAPN6	155.65	221	60.626	96.89	268.11	297.04	155.65	268.11	0.78067	6650.1	5243.7	1.553	0.061175	0.93883	0.12235	0.56385
HGLibB_07167	CAPN6	174.66	281.06	108.71	76.705	160.41	242.29	174.66	160.41	-0.12203	7835.7	5884.3	0.20261	0.58028	0.41972	0.83944	0.96663
HGLibB_07168	CAPN6	296.5	345.75	456.78	211.95	238.94	378.14	345.75	238.94	-0.53121	7377	11648	0.99196	0.83939	0.16061	0.32122	0.75217
HGLibB_07169	CAPN7	177.48	137.07	88.848	113.04	151.44	129.76	137.07	129.76	-0.078407	1979.1	4617.8	0.13809	0.55492	0.44508	0.89017	0.97749
HGLibB_07170	CAPN7	85.218	87.014	59.58	10.093	40.384	56.772	85.218	40.384	-1.0589	330.25	2871	1.019	0.84589	0.15411	0.30822	0.74239
HGLibB_07171	CAPN7	154.94	411.2	221.6	358.29	56.089	32.441	221.6	56.089	-1.9631	20196	7465.6	2.0016	0.97733	0.022666	0.045333	0.35147
HGLibB_07172	CAPN8	278.9	402.73	233.1	210.94	90.864	270.68	278.9	210.94	-0.40125	8716.4	9396	0.70597	0.7599	0.2401	0.48021	0.84398
HGLibB_07173	CAPN8	137.33	306.48	224.73	190.75	287.18	145.98	224.73	190.75	-0.23537	7160.1	7571.2	0.39923	0.65514	0.34486	0.68973	0.92299
HGLibB_07174	CAPN9	166.91	83.934	74.214	277.55	149.2	108.47	83.934	149.2	0.82244	3490.1	2827.7	1.2273	0.11653	0.88347	0.23305	0.70963
HGLibB_07175	CAPN9	440.18	220.23	120.21	83.77	200.8	222.02	220.23	200.8	-0.13263	29190	7419.6	0.23365	0.59237	0.40763	0.81526	0.95942
HGLibB_07176	CAPN9	179.59	306.48	82.576	128.18	234.45	203.77	179.59	203.77	0.18127	12756	6050.4	0.31083	0.38197	0.61803	0.76393	0.94536
HGLibB_07177	CAPNS1	142.97	313.41	459.92	301.77	279.32	238.24	313.41	279.32	-0.16553	25257	10559	0.33359	0.63066	0.36934	0.73869	0.93821
HGLibB_07178	CAPNS1	308.47	146.31	271.77	233.14	428.52	216.95	271.77	233.14	-0.2203	8544.1	9155.9	0.40774	0.65827	0.34173	0.68347	0.92067
HGLibB_07179	CAPNS1	74.654	97.025	50.173	32.297	43.75	0	74.654	32.297	-1.184	549.89	2515.1	1.0782	0.85954	0.14046	0.28093	0.73346
HGLibB_07180	CAPNS2	131.7	103.96	59.58	188.73	315.22	127.74	103.96	188.73	0.8542	1369.5	3502.2	1.4326	0.079116	0.92088	0.15823	0.62239
HGLibB_07181	CAPNS2	99.304	78.544	79.441	109	84.134	206.81	79.441	109	0.45153	197.67	2676.3	0.57141	0.30273	0.69727	0.60546	0.8941
HGLibB_07182	CAPNS2	351.44	78.544	45.992	418.85	246.79	166.26	78.544	246.79	1.6393	37765	2646.1	3.2707	0.00057267	0.99943	0.0011453	0.031635
HGLibB_07183	CAPRIN1	92.965	83.934	51.218	90.834	167.15	90.226	83.934	90.834	0.11269	575.94	2827.7	0.12976	0.4756	0.5244	0.9512	0.99049
HGLibB_07184	CAPRIN1	146.49	195.59	151.56	76.705	51.602	48.661	151.56	51.602	-1.5362	982	5106.2	1.5136	0.93493	0.065065	0.13013	0.57898
HGLibB_07185	CAPRIN1	155.65	164.79	188.15	83.77	243.43	70.964	164.79	83.77	-0.96772	314.64	5551.7	1.1424	0.87335	0.12665	0.25331	0.72884
HGLibB_07186	CAPRIN2	99.304	69.303	34.494	64.593	95.351	27.372	69.303	64.593	-0.10005	1055.9	2334.8	0.20954	0.58299	0.41701	0.83403	0.96528
HGLibB_07187	CAPRIN2	412.71	445.08	256.09	199.84	409.45	553.52	412.71	409.45	-0.011406	12788	13904	0.027926	0.51114	0.48886	0.97772	0.9965
HGLibB_07188	CAPRIN2	114.09	17.711	132.75	116.07	13.461	130.78	114.09	116.07	0.02452	4818.8	3843.8	0.03182	0.50387	0.49613	0.99227	0.99882
HGLibB_07189	CAPS	126.07	12.321	102.44	48.445	47.115	80.088	102.44	48.445	-1.0648	4339.6	3451.1	1.0613	0.85572	0.14428	0.28857	0.73346
HGLibB_07190	CAPS	323.97	117.05	216.37	424.9	358.97	7.0964	216.37	358.97	0.72772	10721	7289.5	1.6702	0.047709	0.95229	0.095418	0.50933
HGLibB_07191	CAPS	246.5	318.8	290.59	329.02	218.75	416.66	290.59	329.02	0.17865	1369.8	9789.8	0.38848	0.34941	0.65059	0.69882	0.92606
HGLibB_07192	CAPS2	200.72	66.223	191.28	307.83	159.29	173.36	191.28	173.36	-0.14121	7864.7	6444.4	0.23646	0.59346	0.40654	0.81308	0.95887
HGLibB_07193	CAPS2	33.805	65.453	26.132	32.297	60.576	25.344	33.805	32.297	-0.063935	530.24	1138.9	0.29283	0.61518	0.38482	0.76965	0.94667
HGLibB_07194	CAPS2	47.187	0	0	55.51	8.9743	0	0.70428	8.9743	2.549	1113.3	23.727	1.6978	0.080316	0.91968	0.16063	0.62558
HGLibB_07195	CAPSL	40.848	0	52.264	181.67	0	0	40.848	0	-5.3871	899.44	1376.2	2.4599	0.99305	0.0069496	0.013899	0.18299
HGLibB_07196	CAPSL	9.8599	0.77004	0	110.01	35.897	74.006	0.77004	74.006	5.4051	41.61	25.943	14.379	6.294e-47	1	1.2588e-46	4.7437e-44
HGLibB_07197	CAPSL	50.004	269.51	77.35	55.51	51.602	134.83	77.35	55.51	-0.47143	18837	2605.9	0.55858	0.71178	0.28822	0.57645	0.88379
HGLibB_07198	CAPZA1	44.37	34.652	60.626	52.482	28.045	80.088	44.37	52.482	0.23733	179.35	1494.8	0.20983	0.47677	0.52323	0.95353	0.991
HGLibB_07199	CAPZA1	139.45	40.042	57.49	0	0	57.785	57.49	0	-5.8701	3510.7	1936.8	2.6216	0.99562	0.0043753	0.0087506	0.14045
HGLibB_07200	CAPZA1	16.903	0	0	0	141.34	0	0.70428	0	-0.76916	142.85	23.727	1.0455	0.85211	0.14789	0.29577	0.73346
HGLibB_07201	CAPZA2	133.11	170.18	246.68	64.593	146.95	112.53	170.18	112.53	-0.59244	3613.6	5733.3	0.79418	0.78646	0.21354	0.42709	0.81737
HGLibB_07202	CAPZA2	176.07	111.66	68.988	281.59	72.916	90.226	111.66	90.226	-0.3044	2984.9	3761.7	0.4104	0.65924	0.34076	0.68151	0.92023
HGLibB_07203	CAPZA2	25.354	125.52	71.078	24.223	154.81	64.882	71.078	64.882	-0.12969	2527.1	2394.6	0.23744	0.59384	0.40616	0.81232	0.95868
HGLibB_07204	CAPZA3	102.12	23.871	177.7	0	47.115	80.088	102.12	47.115	-1.0998	5917.3	3440.4	1.0847	0.86098	0.13902	0.27803	0.73346
HGLibB_07205	CAPZA3	169.73	18.481	254	254.34	382.53	145.98	169.73	254.34	0.58067	14989	5718.2	1.1188	0.13326	0.86674	0.26652	0.73346
HGLibB_07206	CAPZA3	78.175	56.213	87.803	100.93	121.15	117.6	78.175	117.6	0.58296	287.52	2633.7	0.76819	0.23627	0.76373	0.47255	0.84006
HGLibB_07207	CAPZB	27.467	0	0	41.38	10.096	69.951	0.70428	41.38	4.6362	377.22	23.727	8.3505	6.0952e-17	1	1.219e-16	1.506e-14
HGLibB_07208	CAPZB	23.241	48.512	16.724	68.63	0	38.524	23.241	38.524	0.70525	340.55	783	0.54615	0.36703	0.63297	0.73406	0.93713
HGLibB_07209	CAPZB	64.09	6.1603	0	152.4	61.698	116.58	6.1603	116.58	4.0375	1696.9	207.54	7.665	1.3434e-14	1	2.6869e-14	2.9692e-12
HGLibB_07210	CARD10	254.95	153.24	145.29	183.69	361.21	80.088	153.24	183.69	0.25993	5204.2	5162.6	0.42379	0.34149	0.65851	0.68297	0.92055
HGLibB_07211	CARD10	147.9	254.11	132.75	165.52	28.045	198.7	147.9	165.52	0.16137	5755.4	4982.7	0.24964	0.40882	0.59118	0.81764	0.96008
HGLibB_07212	CARD10	172.55	168.64	252.96	179.65	238.94	144.97	172.55	179.65	0.057859	3240.3	5813.2	0.093144	0.46843	0.53157	0.93686	0.98755
HGLibB_07213	CARD11	0	43.892	3.1358	6.0556	49.358	0	3.1358	6.0556	0.7706	835.46	105.65	0.28407	0.62624	0.37376	0.74751	0.94044
HGLibB_07214	CARD11	299.32	195.59	372.12	209.93	166.02	248.38	299.32	209.93	-0.50974	8029.6	10084	0.89455	0.81449	0.18551	0.37103	0.78477
HGLibB_07215	CARD11	356.37	224.85	317.76	188.73	255.77	270.68	317.76	255.77	-0.31202	5061.3	10705	0.60151	0.72625	0.27375	0.5475	0.87285
HGLibB_07216	CARD14	36.623	141.69	17.77	332.05	39.262	68.937	36.623	68.937	0.89445	5697	1233.8	0.91996	0.20999	0.79001	0.41999	0.81325
HGLibB_07217	CARD14	223.96	152.47	164.11	323.98	217.63	224.04	164.11	224.04	0.44681	1859	5528.8	0.80609	0.213	0.787	0.42601	0.81688
HGLibB_07218	CARD14	231.71	224.85	350.17	174.6	61.698	232.16	231.71	174.6	-0.4062	7039.6	7806.2	0.65638	0.74421	0.25579	0.51158	0.85694
HGLibB_07219	CARD16	85.922	0	86.757	244.24	270.35	158.15	85.922	244.24	1.4964	3691.7	2894.7	2.9426	0.0017221	0.99828	0.0034441	0.074577
HGLibB_07220	CARD16	140.86	278.75	349.12	270.48	238.94	273.72	278.75	270.48	-0.043287	11984	9391.2	0.088037	0.53508	0.46492	0.92985	0.98598
HGLibB_07221	CARD16	12.677	36.962	0	0	12.34	7.0964	12.677	7.0964	-0.7564	375.23	427.09	0.95615	0.8305	0.1695	0.339	0.76307
HGLibB_07222	CARD17	470.46	421.21	702.42	349.21	461.05	500.81	470.46	461.05	-0.029077	28116	15850	0.074843	0.52983	0.47017	0.94034	0.98804
HGLibB_07223	CARD17	774	728.46	539.36	563.17	682.04	781.62	728.46	682.04	-0.094844	18916	24542	0.29627	0.61649	0.38351	0.76702	0.94606
HGLibB_07224	CARD17	174.66	241.79	248.77	315.9	83.012	200.73	241.79	200.73	-0.26731	2277.6	8146	0.46195	0.67794	0.32206	0.64412	0.90794
HGLibB_07225	CARD18	519.05	477.42	588.49	797.32	300.64	532.23	519.05	532.23	0.036103	3277	17487	0.099658	0.46033	0.53967	0.92066	0.98428
HGLibB_07226	CARD18	92.261	221.77	130.66	75.695	295.03	79.075	130.66	79.075	-0.71739	4887.9	4401.9	0.84577	0.80116	0.19884	0.39768	0.80044
HGLibB_07227	CARD18	183.11	39.272	83.622	177.63	163.78	381.18	83.622	177.63	1.0779	5932.7	2817.2	1.7712	0.040602	0.9594	0.081204	0.47487
HGLibB_07228	CARD6	157.05	200.21	73.169	52.482	188.46	177.41	157.05	177.41	0.17478	4449.6	5291.2	0.27985	0.3959	0.6041	0.7918	0.95294
HGLibB_07229	CARD6	17.607	85.474	16.724	37.343	115.54	20.276	17.607	37.343	1.0431	2303.4	593.18	0.81034	0.27299	0.72701	0.54597	0.87223
HGLibB_07230	CARD6	113.39	76.234	84.667	112.03	168.27	118.61	84.667	118.61	0.48155	448.04	2852.4	0.63558	0.27823	0.72177	0.55646	0.87645
HGLibB_07231	CARD8	0	0	0	19.176	1.1218	0	0.70428	1.1218	0.31611	0	23.727	0.085711	0.83563	0.16437	0.32874	0.75622
HGLibB_07232	CARD8	139.45	302.63	209.05	170.57	195.19	226.07	209.05	195.19	-0.098509	6800.3	7043	0.17442	0.56923	0.43077	0.86154	0.97176
HGLibB_07233	CARD8	405.67	774.66	459.92	431.97	712.33	497.76	459.92	497.76	0.11385	51002	15495	0.30404	0.38059	0.61941	0.76118	0.94455
HGLibB_07234	CARD9	237.34	320.34	475.6	451.14	298.39	205.8	320.34	298.39	-0.10204	15497	10792	0.21275	0.58424	0.41576	0.83153	0.96437
HGLibB_07235	CARD9	175.37	144	464.1	132.21	152.56	160.18	175.37	152.56	-0.19975	42176	5908.1	0.31512	0.62366	0.37634	0.75267	0.94224
HGLibB_07236	CARD9	50.708	0	27.177	1.0093	2.2436	109.49	27.177	2.2436	-3.1189	646.15	915.59	1.9593	0.97496	0.025036	0.050072	0.37168
HGLibB_07237	CARF	275.37	311.87	260.27	211.95	135.74	330.49	275.37	211.95	-0.37613	779.86	9277.3	0.66345	0.74648	0.25352	0.50704	0.85527
HGLibB_07238	CARF	154.94	93.175	179.79	297.74	295.03	216.95	154.94	295.03	0.92473	2216.2	5220	1.9389	0.026681	0.97332	0.053362	0.38384
HGLibB_07239	CARF	135.22	227.16	44.947	79.732	179.49	119.63	135.22	119.63	-0.17542	8301.2	4555.6	0.26637	0.60502	0.39498	0.78996	0.95261
HGLibB_07240	CARHSP1	214.81	297.23	249.82	192.77	185.09	185.52	249.82	185.52	-0.42731	1737.1	8416.4	0.70877	0.76077	0.23923	0.47847	0.84338
HGLibB_07241	CARHSP1	0	13.091	40.766	18.167	0	0	13.091	0	-3.8167	468.63	441.02	2.0171	0.97816	0.021841	0.043683	0.345
HGLibB_07242	CARHSP1	219.74	227.16	171.42	347.19	435.25	401.46	219.74	401.46	0.86651	1194.6	7402.9	2.112	0.017434	0.98257	0.034868	0.30457
HGLibB_07243	CARKD	92.261	290.3	197.56	406.74	269.23	316.3	197.56	316.3	0.67629	9844.7	6655.6	1.4555	0.073333	0.92667	0.14667	0.6055
HGLibB_07244	CARKD	209.88	261.04	355.39	418.85	247.91	172.34	261.04	247.91	-0.074157	5759.9	8794.5	0.14379	0.55717	0.44283	0.88566	0.97661
HGLibB_07245	CARKD	48.595	45.432	36.584	1.0093	19.07	27.372	45.432	19.07	-1.2101	44.144	1530.6	1.0569	0.85472	0.14528	0.29056	0.73346
HGLibB_07246	CARM1	288.75	187.12	570.72	300.76	363.46	427.81	288.75	363.46	0.33092	44916	9728.1	0.75739	0.22479	0.77521	0.44958	0.82855
HGLibB_07247	CARM1	154.24	117.05	243.55	347.19	205.29	397.4	154.24	347.19	1.1654	4679.8	5196.2	2.6767	0.0037784	0.99622	0.0075568	0.12909
HGLibB_07248	CARM1	480.32	391.95	660.61	528.86	179.49	294	480.32	294	-0.7063	20157	16182	1.4653	0.92857	0.071425	0.14285	0.59967
HGLibB_07249	CARNS1	126.77	70.074	74.214	166.53	125.64	107.46	74.214	125.64	0.75165	1389.7	2500.3	1.0285	0.1631	0.8369	0.32621	0.75524
HGLibB_07250	CARNS1	39.44	0	290.59	368.38	210.9	171.33	39.44	210.9	2.3895	32315	1328.7	4.7036	1.4852e-06	1	2.9704e-06	0.00015509
HGLibB_07251	CARNS1	18.311	106.27	145.29	142.31	159.29	11.152	106.27	142.31	0.41793	4629.5	3580.1	0.60237	0.28423	0.71577	0.56845	0.8811
HGLibB_07252	CARS	328.9	182.5	129.61	49.454	302.88	159.16	182.5	159.16	-0.19623	12115	6148.4	0.31393	0.62321	0.37679	0.75357	0.94254
HGLibB_07253	CARS	269.74	468.95	208.01	380.5	375.8	228.1	269.74	375.8	0.47688	21748	9087.5	1.1126	0.13326	0.86674	0.26652	0.73346
HGLibB_07254	CARS	79.584	140.15	70.033	164.51	2.2436	26.358	79.584	26.358	-1.5585	1879.6	2681.2	1.3059	0.9042	0.095797	0.19159	0.6661
HGLibB_07255	CARS2	240.16	255.65	129.61	165.52	109.93	133.82	240.16	133.82	-0.83897	6230.2	8091	1.1993	0.8848	0.1152	0.2304	0.70673
HGLibB_07256	CARS2	247.2	617.57	523.68	302.78	255.77	345.7	523.68	302.78	-0.78841	42628	17643	1.6635	0.95189	0.048111	0.096222	0.51092
HGLibB_07257	CARS2	183.11	321.11	120.21	118.08	0	113.54	183.11	113.54	-0.6847	11500	6169.1	0.91619	0.82022	0.17978	0.35957	0.77689
HGLibB_07258	CARTPT	251.43	12.321	96.165	321.96	54.967	193.63	96.165	193.63	1.0022	15568	3239.8	1.7124	0.045487	0.95451	0.090973	0.49936
HGLibB_07259	CARTPT	95.782	174.8	103.48	208.92	0	139.9	103.48	139.9	0.43143	2572.7	3486.3	0.61681	0.27983	0.72017	0.55965	0.87756
HGLibB_07260	CARTPT	291.57	180.96	173.51	170.57	86.377	170.31	180.96	170.31	-0.086966	6145.3	6096.5	0.15084	0.55995	0.44005	0.8801	0.97564
HGLibB_07261	CASC1	123.25	127.06	160.97	154.42	207.53	83.13	127.06	154.42	0.27938	582.37	4280.5	0.41822	0.34694	0.65306	0.69388	0.92452
HGLibB_07262	CASC1	169.73	281.83	331.35	243.23	195.19	213.91	281.83	213.91	-0.39624	7509.4	9495	0.70174	0.75858	0.24142	0.48284	0.84523
HGLibB_07263	CASC1	71.132	184.81	166.2	0	84.134	13.179	166.2	13.179	-3.5597	4691.9	5599.2	2.4395	0.99265	0.0073539	0.014708	0.18882
HGLibB_07264	CASC10	0	43.892	60.626	44.408	5.6089	0	43.892	5.6089	-2.764	1103.3	1478.7	1.7785	0.96234	0.037662	0.075324	0.45846
HGLibB_07266	CASC10	20.424	87.784	90.939	24.223	97.595	43.592	87.784	43.592	-0.99351	2273.7	2957.4	0.97939	0.83631	0.16369	0.32739	0.75589
HGLibB_07267	CASC3	175.37	179.42	523.68	110.01	228.84	89.212	179.42	110.01	-0.70065	59266	6044.6	0.9255	0.82265	0.17735	0.35471	0.77406
HGLibB_07268	CASC3	242.98	214.84	394.07	162.49	365.7	456.2	242.98	365.7	0.58786	11810	8185.9	1.3564	0.087799	0.9122	0.1756	0.6472
HGLibB_07269	CASC3	534.55	413.51	282.22	383.52	831.24	551.49	413.51	551.49	0.41455	15943	13931	1.1691	0.12122	0.87878	0.24244	0.7182
HGLibB_07270	CASC4	332.42	171.72	182.92	387.56	203.04	394.36	182.92	387.56	1.079	11238	6162.6	2.6068	0.0046157	0.99538	0.0092314	0.14493
HGLibB_07271	CASC4	25.354	139.38	103.48	0	16.827	0	103.48	0	-6.7071	3696.2	3486.3	2.9572	0.99845	0.001552	0.0031041	0.068861
HGLibB_07272	CASC4	241.57	153.24	455.74	243.23	60.576	301.09	241.57	243.23	0.0098765	26835	8138.4	0.01847	0.49446	0.50554	0.98893	0.99828
HGLibB_07273	CASC5	196.49	165.56	155.75	218	39.262	189.58	165.56	189.58	0.19434	526.66	5577.6	0.3216	0.37893	0.62107	0.75785	0.94361
HGLibB_07274	CASC5	122.54	33.882	71.078	125.15	87.499	109.49	71.078	109.49	0.61625	2016.2	2394.6	0.78491	0.23333	0.76667	0.46666	0.83717
HGLibB_07275	CASC5	195.09	77.004	68.988	188.73	98.717	238.24	77.004	188.73	1.2824	7003.8	2594.3	2.1936	0.015118	0.98488	0.030236	0.2812
HGLibB_07276	CASD1	119.73	60.833	139.02	246.26	48.237	120.64	119.73	120.64	0.010856	1920.4	4033.6	0.014357	0.5094	0.4906	0.98119	0.99677
HGLibB_07277	CASD1	240.16	371.93	259.23	341.13	192.95	448.09	259.23	341.13	0.39479	6532.6	8733.3	0.87645	0.19092	0.80908	0.38184	0.7917
HGLibB_07278	CASD1	348.62	608.33	195.47	323.98	315.22	283.86	348.62	315.22	-0.14485	45453	11745	0.30923	0.62143	0.37857	0.75714	0.94339
HGLibB_07279	CASK	256.36	157.86	180.83	517.76	232.21	307.17	180.83	307.17	0.76114	3116	6092.2	1.6187	0.053304	0.9467	0.10661	0.53392
HGLibB_07280	CASK	425.39	404.27	486.05	449.13	545.19	337.59	425.39	449.13	0.078171	2063.1	14331	0.19831	0.42148	0.57852	0.84296	0.96726
HGLibB_07281	CASK	319.04	141.69	314.63	261.4	300.64	115.57	314.63	261.4	-0.26644	14964	10600	0.51922	0.6982	0.3018	0.60361	0.8935
HGLibB_07282	CASKIN1	158.46	127.06	70.033	34.315	75.159	207.82	127.06	75.159	-0.74968	2119	4280.5	0.86769	0.80722	0.19278	0.38556	0.79365
HGLibB_07283	CASKIN1	0	2.3101	28.222	47.436	51.602	0	2.3101	47.436	3.8711	338.39	77.828	5.1151	2.5985e-07	1	5.197e-07	3.0389e-05
HGLibB_07284	CASKIN1	78.175	67.763	216.37	59.547	131.25	202.76	78.175	131.25	0.74013	9603.2	2633.7	1.0342	0.16079	0.83921	0.32159	0.75223
HGLibB_07285	CASKIN2	11.973	0	0	0	0	0	0.70428	0	-0.76916	71.674	23.727	1.0455	0.85211	0.14789	0.29577	0.73346
HGLibB_07286	CASKIN2	68.315	3.0802	36.584	152.4	140.22	109.49	36.584	140.22	1.9098	1064.7	1232.5	2.952	0.0018541	0.99815	0.0037082	0.078879
HGLibB_07287	CASKIN2	796.54	824.71	547.72	531.89	669.7	365.97	796.54	531.89	-0.58173	31352	26835	1.6156	0.94691	0.053093	0.10619	0.53301
HGLibB_07288	CASP1	69.019	79.314	19.86	7.0649	133.49	7.0964	69.019	7.0964	-3.1124	1261.3	2325.3	1.9548	0.9747	0.025302	0.050604	0.37408
HGLibB_07289	CASP1	169.03	33.882	165.15	111.02	181.73	214.92	165.15	181.73	0.13719	8623.5	5564	0.22222	0.41767	0.58233	0.83534	0.96548
HGLibB_07290	CASP1	159.87	190.97	93.029	227.09	125.64	186.54	159.87	186.54	0.22125	2717.5	5386.1	0.36331	0.36353	0.63647	0.72705	0.93467
HGLibB_07291	CASP10	298.61	438.92	501.73	654.01	422.91	359.89	438.92	422.91	-0.053483	11815	14787	0.13187	0.55246	0.44754	0.89508	0.97851
HGLibB_07292	CASP10	497.22	287.22	126.48	161.48	249.04	90.226	287.22	161.48	-0.8269	34969	9676.6	1.2873	0.901	0.099003	0.19801	0.6736
HGLibB_07293	CASP10	235.93	272.59	109.75	315.9	223.23	232.16	235.93	232.16	-0.023195	8632.7	7948.6	0.047684	0.51902	0.48098	0.96197	0.99336
HGLibB_07294	CASP12	316.22	385.02	218.46	403.71	352.24	401.46	316.22	401.46	0.34334	7145.1	10653	0.82578	0.20469	0.79531	0.40937	0.80748
HGLibB_07295	CASP12	340.87	160.94	205.92	74.686	265.86	221	205.92	221	0.10152	10118	6937.4	0.18112	0.43103	0.56897	0.86206	0.97176
HGLibB_07296	CASP12	114.8	254.11	118.12	191.76	179.49	243.31	118.12	191.76	0.69446	9253.1	3979.3	1.1675	0.12534	0.87466	0.25068	0.7261
HGLibB_07297	CASP14	3.5214	56.983	58.535	50.464	93.108	212.89	56.983	93.108	0.69869	1430.3	1919.7	0.82449	0.22676	0.77324	0.45352	0.83071
HGLibB_07298	CASP14	94.374	113.2	15.679	347.19	97.595	78.061	94.374	97.595	0.047926	3273.5	3179.4	0.057132	0.50081	0.49919	0.99839	0.99988
HGLibB_07299	CASP14	162.69	316.49	441.1	424.9	545.19	542.37	316.49	542.37	0.77525	19592	10662	2.1876	0.014366	0.98563	0.028733	0.2737
HGLibB_07300	CASP2	304.25	451.24	348.08	573.27	179.49	299.06	348.08	299.06	-0.21827	6282.1	11727	0.45382	0.67502	0.32498	0.64996	0.90982
HGLibB_07301	CASP2	28.171	200.98	134.84	117.08	54.967	139.9	134.84	117.08	-0.2022	7876.4	4542.7	0.30019	0.61798	0.38202	0.76404	0.94536
HGLibB_07302	CASP2	124.66	378.09	270.73	195.8	183.97	159.16	270.73	183.97	-0.55484	16431	9120.7	0.91553	0.82004	0.17996	0.35991	0.7772
HGLibB_07303	CASP3	315.52	247.18	519.5	521.79	157.05	347.73	315.52	347.73	0.13981	23139	10630	0.31239	0.37779	0.62221	0.75558	0.94294
HGLibB_07304	CASP3	123.95	0	156.79	118.08	195.19	77.047	123.95	118.08	-0.069401	8221.4	4176	0.12912	0.55137	0.44863	0.89726	0.97888
HGLibB_07305	CASP3	42.961	104.73	82.576	35.325	140.22	89.212	82.576	89.212	0.11023	1030	2782	0.12582	0.47801	0.52199	0.95602	0.99163
HGLibB_07306	CASP4	412	398.88	568.63	335.08	798.71	652.87	412	652.87	0.66285	12352	13880	2.0445	0.020459	0.97954	0.040917	0.33269
HGLibB_07307	CASP4	55.638	180.96	50.173	94.872	190.7	176.4	55.638	176.4	1.6471	7867.6	1874.4	2.7892	0.0029332	0.99707	0.0058664	0.10901
HGLibB_07308	CASP4	255.65	172.49	60.626	551.06	246.79	299.06	172.49	299.06	0.79043	9714.9	5811.1	1.6604	0.048994	0.95101	0.097987	0.51449
HGLibB_07309	CASP5	140.86	4.6202	76.305	140.29	32.532	39.537	76.305	39.537	-0.93131	4652.8	2570.7	0.9157	0.82009	0.17991	0.35983	0.77714
HGLibB_07310	CASP5	346.51	360.38	179.79	247.27	169.39	114.56	346.51	169.39	-1.0282	13994	11674	1.6454	0.95006	0.04994	0.09988	0.51979
HGLibB_07311	CASP5	148.6	106.27	21.951	78.723	196.31	112.53	106.27	112.53	0.081881	4450.7	3580.1	0.10469	0.47635	0.52365	0.9527	0.99073
HGLibB_07312	CASP6	0	81.624	66.897	0	103.2	0	66.897	0	-6.0853	2346.1	2253.8	2.7002	0.99654	0.0034649	0.0069299	0.12178
HGLibB_07313	CASP6	107.75	157.86	62.716	153.41	62.82	88.199	107.75	88.199	-0.28599	2269.4	3630.3	0.3887	0.65125	0.34875	0.6975	0.92562
HGLibB_07314	CASP6	188.75	171.72	179.79	160.47	268.11	113.54	179.79	160.47	-0.16298	72.692	6057	0.26449	0.6043	0.3957	0.7914	0.95294
HGLibB_07315	CASP7	243.68	149.39	124.39	269.48	209.77	213.91	149.39	213.91	0.51503	4758.1	5032.9	0.90946	0.18481	0.81519	0.36962	0.78371
HGLibB_07316	CASP7	108.46	178.65	109.75	182.68	188.46	32.441	109.75	182.68	0.72983	2374.1	3697.6	1.1993	0.11946	0.88054	0.23892	0.71495
HGLibB_07317	CASP7	121.84	92.405	104.53	69.64	62.82	38.524	104.53	62.82	-0.72554	223.35	3521.5	0.80567	0.78978	0.21022	0.42043	0.81347
HGLibB_07318	CASP8	46.483	30.802	18.815	106.98	23.557	74.006	30.802	74.006	1.2379	194.79	1037.7	1.3412	0.10828	0.89172	0.21657	0.69434
HGLibB_07319	CASP8	146.49	210.22	93.029	118.08	144.71	147	146.49	144.71	-0.017521	3459.8	4935.2	0.049494	0.51974	0.48026	0.96053	0.99292
HGLibB_07320	CASP8	643.01	730.77	653.29	687.31	470.03	599.14	653.29	599.14	-0.12463	3053.9	22009	0.36502	0.64245	0.35755	0.7151	0.93103
HGLibB_07321	CASP8AP2	197.2	161.71	140.07	232.13	170.51	66.909	161.71	170.51	0.076014	863.97	5447.9	0.11926	0.45907	0.54093	0.91813	0.98361
HGLibB_07322	CASP8AP2	40.144	0.77004	129.61	69.64	0	51.703	40.144	51.703	0.35719	4777.6	1352.4	0.3143	0.43669	0.56331	0.87339	0.97426
HGLibB_07323	CASP8AP2	12.677	0	13.589	1.0093	29.166	22.303	12.677	22.303	0.76877	80.769	427.09	0.46579	0.43917	0.56083	0.87834	0.97515
HGLibB_07324	CASP9	56.342	268.74	102.44	225.07	75.159	85.157	102.44	85.157	-0.2637	14891	3451.1	0.36308	0.64173	0.35827	0.71654	0.93163
HGLibB_07325	CASP9	195.09	214.84	130.66	190.75	207.53	259.53	195.09	207.53	0.088769	2270.5	6572.4	0.1535	0.44257	0.55743	0.88514	0.97657
HGLibB_07326	CASP9	412.71	222.54	227.87	359.3	249.04	205.8	227.87	249.04	0.12761	17097	7676.9	0.24158	0.40644	0.59356	0.81289	0.95886
HGLibB_07327	CASQ1	71.132	11.551	67.943	55.51	108.81	21.289	67.943	55.51	-0.28689	1595.1	2289	0.39434	0.65334	0.34666	0.69333	0.92442
HGLibB_07328	CASQ1	776.82	853.97	432.74	432.98	975.95	964.1	776.82	964.1	0.31124	62171	26171	1.1577	0.1235	0.8765	0.247	0.72257
HGLibB_07329	CASQ1	162.69	291.07	62.716	229.1	329.8	396.39	162.69	329.8	1.015	13239	5481	2.2573	0.012165	0.98783	0.02433	0.25005
HGLibB_07330	CASQ2	247.91	271.82	111.84	130.2	372.43	148.01	247.91	148.01	-0.74018	9542.5	8352	1.1063	0.86571	0.13429	0.26858	0.73346
HGLibB_07331	CASQ2	162.69	128.6	155.75	48.445	86.377	249.39	155.75	86.377	-0.84309	392.64	5247	1.0118	0.84419	0.15581	0.31161	0.74492
HGLibB_07332	CASQ2	79.584	110.12	54.354	115.06	43.75	289.94	79.584	115.06	0.52627	784.36	2681.2	0.68508	0.26299	0.73701	0.52599	0.86391
HGLibB_07333	CASR	100.01	0	0	11.102	8.9743	14.193	0.70428	11.102	2.828	5000.8	23.727	2.1346	0.029413	0.97059	0.058826	0.40409
HGLibB_07334	CASR	80.288	225.62	127.52	251.31	286.05	214.92	127.52	251.31	0.97316	5927.2	4296.2	1.8885	0.030259	0.96974	0.060518	0.41035
HGLibB_07335	CASR	121.14	163.25	243.55	204.88	116.67	138.89	163.25	138.89	-0.23161	4110.7	5499.8	0.35195	0.63756	0.36244	0.72487	0.93414
HGLibB_07336	CASS4	332.42	183.27	168.29	213.97	224.36	189.58	183.27	213.97	0.22229	11235	6174.3	0.39065	0.35149	0.64851	0.70297	0.92747
HGLibB_07337	CASS4	56.342	40.812	44.947	51.473	39.262	0	44.947	39.262	-0.19053	73.48	1514.2	0.35069	0.63709	0.36291	0.72582	0.93444
HGLibB_07338	CASS4	172.55	105.5	91.984	84.779	120.03	52.716	105.5	84.779	-0.3121	2339.4	3554.1	0.41597	0.66128	0.33872	0.67743	0.91888
HGLibB_07339	CAST	94.374	270.28	147.38	234.15	139.1	241.28	147.38	234.15	0.66426	8957.3	4965.3	1.2314	0.11112	0.88888	0.22224	0.6991
HGLibB_07340	CAST	123.95	107.81	26.132	0	52.724	1.0138	107.81	1.0138	-5.7557	3465.7	3632	2.9828	0.99857	0.0014281	0.0028561	0.064657
HGLibB_07341	CAST	0	0	77.35	0	0	118.61	0.70428	0	-0.76916	2991.5	23.727	1.0455	0.85211	0.14789	0.29577	0.73346
HGLibB_07342	CASZ1	97.895	113.97	62.716	4.0371	71.794	2.0276	97.895	4.0371	-4.2952	747.91	3298.1	2.4429	0.99272	0.0072842	0.014568	0.18772
HGLibB_07343	CASZ1	33.101	38.502	0	0	1.1218	0	33.101	0	-5.0917	562.43	1115.2	2.3688	0.99108	0.0089223	0.017845	0.20973
HGLibB_07344	CASZ1	376.79	241.79	565.49	165.52	259.13	171.33	376.79	171.33	-1.1324	26916	12694	1.8289	0.96629	0.033707	0.067414	0.4345
HGLibB_07345	CAT	221.85	302.63	213.24	183.69	281.57	354.82	221.85	281.57	0.34253	3299.5	7474.1	0.69077	0.24612	0.75388	0.49224	0.84905
HGLibB_07346	CAT	40.144	183.27	18.815	100.93	76.281	178.42	40.144	100.93	1.3088	10470	1352.4	1.6528	0.057026	0.94297	0.11405	0.54915
HGLibB_07347	CAT	316.93	171.72	175.61	419.86	335.41	132.8	175.61	335.41	0.9297	9993.3	5916.1	2.0777	0.019084	0.98092	0.038167	0.31967
HGLibB_07348	CATSPER1	153.53	127.83	181.88	199.84	232.21	148.01	153.53	199.84	0.3781	732.11	5172.5	0.64381	0.26418	0.73582	0.52836	0.86504
HGLibB_07349	CATSPER1	0	37.732	27.177	0	10.096	30.413	27.177	10.096	-1.3445	425	915.59	1.152	0.87534	0.12466	0.24933	0.72493
HGLibB_07350	CATSPER1	91.556	144	116.03	149.37	0	0	116.03	0	-6.8707	690.58	3908.9	3.034	0.99879	0.0012066	0.0024132	0.057268
HGLibB_07351	CATSPER2	180.3	118.59	87.803	99.918	70.672	153.08	118.59	99.918	-0.24487	2377.9	3995.2	0.34619	0.6354	0.3646	0.7292	0.93554
HGLibB_07352	CATSPER2	78.879	0.77004	66.897	68.63	29.166	15.207	66.897	29.166	-1.1704	2258.2	2253.8	1.0558	0.85447	0.14553	0.29106	0.73346
HGLibB_07353	CATSPER2	66.907	149.39	109.75	19.176	83.012	131.79	109.75	83.012	-0.39869	1703.4	3697.6	0.50904	0.69464	0.30536	0.61072	0.89592
HGLibB_07354	CATSPER3	350.73	249.49	113.93	248.28	329.8	294	249.49	294	0.23593	14313	8405.4	0.48541	0.31472	0.68528	0.62943	0.9028
HGLibB_07355	CATSPER3	64.09	107.81	198.6	96.89	136.86	313.26	107.81	136.86	0.34143	5077.5	3632	0.48207	0.32692	0.67308	0.65383	0.91125
HGLibB_07356	CATSPER3	202.83	264.12	76.305	180.66	148.08	338.6	202.83	180.66	-0.16615	9882.9	6833.4	0.27945	0.61005	0.38995	0.7799	0.94991
HGLibB_07357	CATSPER4	259.88	34.652	36.584	26.241	154.81	242.29	36.584	154.81	2.0515	24932	1232.5	3.3674	0.00044563	0.99955	0.00089125	0.025514
HGLibB_07358	CATSPER4	364.11	482.04	156.79	152.4	324.2	319.34	364.11	319.34	-0.18874	28445	12267	0.40515	0.65732	0.34268	0.68537	0.92145
HGLibB_07359	CATSPER4	0	6.1603	99.301	40.371	0	33.455	6.1603	33.455	2.2666	4356.5	207.54	1.8946	0.043682	0.95632	0.087363	0.49103
HGLibB_07360	CATSPERB	569.76	511.31	322.99	379.49	519.39	616.38	511.31	519.39	0.022575	19440	17226	0.061559	0.47548	0.52452	0.95096	0.99047
HGLibB_07361	CATSPERB	14.086	16.941	48.082	70.649	3.3653	0	16.941	3.3653	-2.0391	488.98	570.74	1.5531	0.9398	0.060203	0.12041	0.5608
HGLibB_07362	CATSPERB	53.525	110.89	33.449	0	79.647	98.336	53.525	79.647	0.56469	1846.6	1803.3	0.61513	0.3004	0.6996	0.60081	0.89239
HGLibB_07363	CATSPERD	210.58	76.234	4.1811	175.61	85.255	131.79	76.234	131.79	0.78185	11620	2568.3	1.0963	0.14617	0.85383	0.29233	0.73346
HGLibB_07364	CATSPERD	47.891	0	15.679	49.454	111.06	39.537	15.679	49.454	1.5969	641.72	528.23	1.4696	0.094147	0.90585	0.18829	0.66339
HGLibB_07365	CATSPERD	78.879	89.324	330.31	297.74	157.05	262.57	89.324	262.57	1.545	29090	3009.3	3.1581	0.00083739	0.99916	0.0016748	0.042915
HGLibB_07366	CATSPERG	355.66	378.86	271.77	299.75	227.72	188.56	355.66	227.72	-0.64096	3787.9	11982	1.1713	0.87927	0.12073	0.24147	0.71763
HGLibB_07367	CATSPERG	143.67	35.422	87.803	193.78	343.27	145.98	87.803	193.78	1.1332	2932.6	2958.1	1.9485	0.027118	0.97288	0.054237	0.38735
HGLibB_07368	CATSPERG	207.06	328.81	458.87	321.96	86.377	102.39	328.81	102.39	-1.6735	15870	11077	2.174	0.98515	0.014851	0.029702	0.2787
HGLibB_07369	CAV1	8.4514	0	41.811	48.445	60.576	57.785	8.4514	57.785	2.6369	592.14	284.73	2.9237	0.0025001	0.9975	0.0050003	0.098101
HGLibB_07370	CAV1	42.257	83.164	91.984	83.77	45.993	59.813	83.164	59.813	-0.46883	875.6	2801.8	0.55861	0.71179	0.28821	0.57643	0.88379
HGLibB_07371	CAV1	122.54	116.28	96.165	23.213	30.288	76.033	116.28	30.288	-1.9062	221.88	3917.3	1.5993	0.94512	0.054877	0.10975	0.54114
HGLibB_07372	CAV2	101.42	130.91	111.84	102.95	134.61	23.317	111.84	102.95	-0.1185	236.06	3768	0.19522	0.57739	0.42261	0.84522	0.96774
HGLibB_07373	CAV2	195.09	177.88	175.61	152.4	69.55	245.33	177.88	152.4	-0.22168	150.62	5992.7	0.34733	0.63583	0.36417	0.72834	0.93516
HGLibB_07374	CAV2	133.81	142.46	297.9	178.64	86.377	143.96	142.46	143.96	0.014999	12119	4799.4	0.021641	0.50133	0.49867	0.99734	0.99978
HGLibB_07375	CAV3	139.45	60.833	131.7	340.12	491.34	105.43	131.7	340.12	1.3621	2541.3	4437.1	3.1289	0.00089891	0.9991	0.0017978	0.045502
HGLibB_07376	CAV3	28.171	0	58.535	130.2	56.089	85.157	28.171	85.157	1.5624	857.79	949.09	1.8498	0.039248	0.96075	0.078496	0.4673
HGLibB_07377	CAV3	148.6	46.972	325.08	274.52	121.15	288.93	148.6	274.52	0.88103	20736	5006.4	1.7796	0.038252	0.96175	0.076505	0.46214
HGLibB_07378	CBFA2T2	284.53	175.57	54.354	123.13	176.12	33.455	175.57	123.13	-0.50837	13283	5914.9	0.70907	0.76086	0.23914	0.47828	0.84333
HGLibB_07379	CBFA2T2	169.73	69.303	239.37	138.27	125.64	269.66	169.73	138.27	-0.29384	7467.4	5718.2	0.43885	0.66962	0.33038	0.66077	0.91341
HGLibB_07380	CBFA2T2	105.64	194.82	117.07	130.2	109.93	34.468	117.07	109.93	-0.089936	3087.8	3944.1	0.15798	0.56276	0.43724	0.87448	0.97439
HGLibB_07381	CBFA2T3	154.94	101.65	73.169	109	0	142.94	101.65	109	0.099856	1825.7	3424.4	0.12571	0.46932	0.53068	0.93863	0.98777
HGLibB_07382	CBFA2T3	378.2	466.64	410.79	447.11	569.87	244.32	410.79	447.11	0.12193	2090.9	13840	0.3087	0.37887	0.62113	0.75773	0.94359
HGLibB_07383	CBFA2T3	190.16	385.79	227.87	47.436	222.11	273.72	227.87	222.11	-0.036748	13181	7676.9	0.071874	0.52865	0.47135	0.9427	0.98861
HGLibB_07384	CBFB	33.101	224.08	45.992	40.371	142.47	77.047	45.992	77.047	0.73193	15941	1549.5	0.78894	0.24477	0.75523	0.48954	0.84752
HGLibB_07385	CBFB	16.198	0	0	0	32.532	0	0.70428	0	-0.76916	131.19	23.727	1.0455	0.85211	0.14789	0.29577	0.73346
HGLibB_07386	CBFB	99.304	46.202	62.716	142.31	72.916	58.799	62.716	72.916	0.21422	805.67	2112.9	0.22189	0.45109	0.54891	0.90218	0.97981
HGLibB_07387	CBL	98.599	121.67	105.57	111.02	155.93	136.86	105.57	136.86	0.37137	153.82	3556.7	0.52462	0.31188	0.68812	0.62376	0.90094
HGLibB_07388	CBL	105.64	216.38	36.584	37.343	252.4	77.047	105.64	77.047	-0.45036	8516	3559.1	0.55744	0.71139	0.28861	0.57723	0.88399
HGLibB_07389	CBL	143.67	82.394	130.66	162.49	207.53	221	130.66	207.53	0.66345	1249.4	4401.9	1.1586	0.1264	0.8736	0.25279	0.72849
HGLibB_07390	CBLB	131	391.95	177.7	137.26	199.68	200.73	177.7	199.68	0.16737	24043	5986.6	0.2841	0.39241	0.60759	0.78483	0.95108
HGLibB_07391	CBLB	328.9	197.9	120.21	251.31	227.72	324.41	197.9	251.31	0.34315	11599	6667.2	0.65409	0.25851	0.74149	0.51702	0.8596
HGLibB_07392	CBLB	485.25	413.51	466.19	478.39	240.06	470.39	466.19	470.39	0.012918	1569.2	15706	0.033531	0.48667	0.51333	0.97335	0.99565
HGLibB_07393	CBLC	100.71	205.6	53.309	182.68	180.61	319.34	100.71	182.68	0.85269	6624.3	3393	1.4072	0.083176	0.91682	0.16635	0.63358
HGLibB_07394	CBLC	95.782	125.52	66.897	0	97.595	40.551	95.782	40.551	-1.2199	859.23	3226.9	1.1488	0.87468	0.12532	0.25064	0.72608
HGLibB_07395	CBLC	88.035	127.83	198.6	145.34	97.595	121.65	127.83	121.65	-0.070842	3296.2	4306.5	0.12985	0.55166	0.44834	0.89668	0.97877
HGLibB_07396	CBLL1	11.268	27.721	0	35.325	26.923	74.006	11.268	35.325	1.566	198.84	379.63	1.2346	0.15099	0.84901	0.30198	0.73743
HGLibB_07397	CBLL1	161.98	128.6	238.32	384.53	176.12	403.48	161.98	384.53	1.2421	3471.1	5457.2	3.0126	0.0013138	0.99869	0.0026277	0.060834
HGLibB_07398	CBLL1	61.272	33.882	94.074	162.49	79.647	165.25	61.272	162.49	1.3926	913.11	2064.3	2.2278	0.014206	0.98579	0.028412	0.27224
HGLibB_07399	CBLN1	84.514	97.025	172.47	63.584	136.86	208.84	97.025	136.86	0.49196	2924.2	3268.8	0.6967	0.2544	0.7456	0.50881	0.85583
HGLibB_07400	CBLN1	209.17	85.474	77.35	76.705	178.36	110.5	85.474	110.5	0.36672	7683.5	2879.6	0.46639	0.33934	0.66066	0.67867	0.91928
HGLibB_07401	CBLN1	391.58	417.36	356.44	741.81	284.93	251.42	391.58	284.93	-0.45731	949.84	13192	0.92955	0.8237	0.1763	0.3526	0.77284
HGLibB_07402	CBLN2	47.187	0	28.222	96.89	30.288	42.579	28.222	42.579	0.57655	578.07	950.81	0.46558	0.39118	0.60882	0.78236	0.95064
HGLibB_07403	CBLN2	131	207.14	85.712	40.371	40.384	207.82	131	40.384	-1.6733	3924.3	4413.2	1.5259	0.93648	0.06352	0.12704	0.57351
HGLibB_07404	CBLN2	219.03	128.6	147.38	148.36	130.13	245.33	147.38	148.36	0.0094951	2743.2	4965.3	0.013905	0.50364	0.49636	0.99272	0.9989
HGLibB_07405	CBLN3	134.52	53.903	111.84	44.408	63.942	106.45	111.84	63.942	-0.79711	1935.6	3768	0.87841	0.81014	0.18986	0.37972	0.79022
HGLibB_07406	CBLN3	144.38	303.4	187.1	127.17	293.91	101.38	187.1	127.17	-0.55349	7674.6	6303.5	0.77916	0.78206	0.21794	0.43588	0.82202
HGLibB_07407	CBLN3	657.8	561.36	410.79	294.71	378.04	653.89	561.36	378.04	-0.56914	15986	18912	1.3331	0.90876	0.091244	0.18249	0.65669
HGLibB_07408	CBLN4	2.8171	53.133	150.52	190.75	134.61	22.303	53.133	134.61	1.3249	6007.9	1790	1.9259	0.030221	0.96978	0.060442	0.41018
HGLibB_07409	CBLN4	213.4	254.11	221.6	128.18	169.39	261.55	221.6	169.39	-0.3856	562.25	7465.6	0.61563	0.73093	0.26907	0.53814	0.86906
HGLibB_07410	CBLN4	171.14	130.14	28.222	136.25	120.03	77.047	130.14	120.03	-0.1157	6033.9	4384.3	0.18872	0.57484	0.42516	0.85032	0.96921
HGLibB_07411	CBR1	390.88	559.82	513.23	527.85	283.81	528.18	513.23	527.85	0.040449	8570.4	17291	0.11119	0.45575	0.54425	0.91151	0.98193
HGLibB_07412	CBR1	52.117	88.554	0	87.807	60.576	62.854	52.117	62.854	0.26561	2021.9	1755.8	0.25625	0.44657	0.55343	0.89314	0.97815
HGLibB_07413	CBR1	61.977	136.3	59.58	109	44.871	156.12	61.977	109	0.80463	2764.6	2088	1.0291	0.16626	0.83374	0.33252	0.75881
HGLibB_07414	CBR3	103.53	177.11	156.79	289.66	54.967	175.38	156.79	175.38	0.1607	1624.8	5282.3	0.25582	0.40532	0.59468	0.81065	0.95822
HGLibB_07415	CBR3	289.46	130.14	444.24	468.3	167.15	166.26	289.46	167.15	-0.78863	24670	9751.9	1.2468	0.89376	0.10624	0.21248	0.68974
HGLibB_07416	CBR3	331.01	190.2	360.62	239.2	97.595	71.978	331.01	97.595	-1.7516	10352	11152	2.2355	0.98731	0.012691	0.025382	0.25529
HGLibB_07417	CBR4	114.8	215.61	20.905	34.315	58.333	82.116	114.8	58.333	-0.96471	9489.5	3867.5	1.0173	0.84548	0.15452	0.30903	0.74323
HGLibB_07418	CBR4	338.76	256.42	911.48	633.82	560.89	342.66	338.76	560.89	0.72578	167390	11413	2.0793	0.018809	0.98119	0.037619	0.31706
HGLibB_07419	CBR4	179.59	157.86	349.12	117.08	424.03	333.53	179.59	333.53	0.88942	14606	6050.4	1.9791	0.024157	0.97584	0.048314	0.36437
HGLibB_07420	CBS	549.34	344.21	432.74	207.91	288.3	394.36	432.74	288.3	-0.58428	10717	14579	1.1971	0.88436	0.11564	0.23129	0.70764
HGLibB_07421	CBS	312.7	328.04	373.16	207.91	263.62	290.95	328.04	263.62	-0.31433	1135.7	11052	0.61476	0.73064	0.26936	0.53871	0.86908
HGLibB_07422	CBS	61.977	11.551	43.901	97.899	88.621	58.799	43.901	88.621	0.99707	686.64	1479	1.1628	0.14024	0.85976	0.28048	0.73346
HGLibB_07423	CBWD1	295.8	319.57	303.13	172.59	426.28	172.34	303.13	172.59	-0.80903	161.97	10212	1.2989	0.903	0.096995	0.19399	0.66868
HGLibB_07424	CBWD1	340.87	358.84	318.81	552.07	330.93	599.14	340.87	552.07	0.69401	404.81	11484	1.9708	0.02439	0.97561	0.04878	0.36589
HGLibB_07425	CBWD1	269.74	312.64	282.22	363.34	400.48	278.79	282.22	363.34	0.36334	540.39	9508.1	0.83187	0.20313	0.79687	0.40626	0.80535
HGLibB_07427	CBWD2	208.47	210.22	129.61	237.18	539.58	247.36	208.47	247.36	0.24572	3110.5	7023.2	0.46411	0.32336	0.67664	0.64673	0.90895
HGLibB_07430	CBWD3	108.46	380.4	127.52	323.98	293.91	24.331	127.52	293.91	1.1982	32155	4296.2	2.5384	0.0057151	0.99428	0.01143	0.16373
HGLibB_07431	CBWD3	15.494	161.71	95.12	14.13	117.79	51.703	95.12	51.703	-0.86696	5387.1	3204.6	0.90161	0.81637	0.18363	0.36726	0.78249
HGLibB_07432	CBWD5	318.33	160.17	150.52	237.18	253.52	186.54	160.17	237.18	0.56348	12555	5396	1.0484	0.14942	0.85058	0.29884	0.73552
HGLibB_07433	CBWD5	62.681	0	16.724	6.0556	0	0	16.724	0	-4.1477	1195.9	563.44	2.1041	0.98232	0.017684	0.035368	0.30637
HGLibB_07434	CBWD5	46.483	163.25	159.93	144.33	53.846	256.49	159.93	144.33	-0.14711	6440.3	5387.9	0.23489	0.59285	0.40715	0.81429	0.95918
HGLibB_07438	CBX1	241.57	117.82	167.24	165.52	194.07	133.82	167.24	165.52	-0.014849	3983.6	5634.4	0.039688	0.51583	0.48417	0.96834	0.9947
HGLibB_07439	CBX1	148.6	0	18.815	98.909	133.49	164.23	18.815	133.49	2.7629	8599.5	633.87	4.5549	3.3924e-06	1	6.7848e-06	0.00033313
HGLibB_07440	CBX1	107.75	139.38	41.811	101.94	0	17.234	107.75	17.234	-2.5764	2674.3	3630.3	1.8695	0.96922	0.03078	0.061559	0.4139
HGLibB_07441	CBX2	100.71	197.13	270.73	52.482	29.166	143.96	197.13	52.482	-1.8893	7356.3	6641.3	1.8748	0.96959	0.030407	0.060814	0.41119
HGLibB_07442	CBX2	167.62	282.6	295.81	153.41	292.79	246.35	282.6	246.35	-0.19734	6698	9520.9	0.37485	0.64611	0.35389	0.70777	0.92864
HGLibB_07443	CBX2	242.98	143.23	155.75	225.07	207.53	104.42	155.75	207.53	0.41183	3883	5247	0.71489	0.24114	0.75886	0.48228	0.84501
HGLibB_07444	CBX3	190.16	56.983	137.98	53.491	67.307	288.93	137.98	67.307	-1.0247	4641.3	4648.4	1.1202	0.8687	0.1313	0.26261	0.73346
HGLibB_07445	CBX3	328.9	344.98	228.91	140.29	78.525	256.49	328.9	140.29	-1.2234	5127.7	11081	1.8026	0.96427	0.035726	0.071451	0.44659
HGLibB_07446	CBX3	80.288	6.1603	78.395	0	3.3653	118.61	78.395	3.3653	-4.1849	2610.7	2641.1	2.3591	0.99084	0.0091586	0.018317	0.21265
HGLibB_07447	CBX4	88.035	348.06	32.403	84.779	133.49	143.96	88.035	133.49	0.59508	35353	2965.9	0.83469	0.21325	0.78675	0.4265	0.81723
HGLibB_07448	CBX4	26.763	39.272	0	12.111	0	0	26.763	0	-4.7951	436.36	901.63	2.282	0.98876	0.011244	0.022488	0.2392
HGLibB_07449	CBX4	34.51	80.854	62.716	21.195	94.23	61.84	62.716	61.84	-0.019968	562.29	2112.9	0.13956	0.5555	0.4445	0.88901	0.97731
HGLibB_07450	CBX5	447.22	293.38	425.43	400.68	891.82	602.18	425.43	602.18	0.50031	8954.8	14333	1.4765	0.069925	0.93008	0.13985	0.59528
HGLibB_07451	CBX5	234.53	103.19	228.91	60.556	247.91	342.66	228.91	247.91	0.11455	7919.6	7712.1	0.21635	0.41626	0.58374	0.83252	0.96474
HGLibB_07452	CBX5	0	14.631	49.128	36.334	100.96	0	14.631	36.334	1.2561	702.05	492.91	0.97755	0.22032	0.77968	0.44064	0.82452
HGLibB_07453	CBX6	190.86	0	73.169	94.872	185.09	104.42	73.169	104.42	0.50725	9602.4	2465.1	0.62942	0.28453	0.71547	0.56907	0.88131
HGLibB_07454	CBX6	57.047	218.69	120.21	291.68	0	101.38	120.21	101.38	-0.24356	6844.2	4049.7	0.34523	0.63504	0.36496	0.72992	0.9358
HGLibB_07455	CBX6	319.04	317.26	397.2	140.29	319.71	118.61	319.04	140.29	-1.1796	3056.4	10748	1.7354	0.95866	0.041339	0.082679	0.47925
HGLibB_07456	CBX7	423.27	348.83	331.35	566.2	742.62	443.02	348.83	566.2	0.69722	2923.7	11752	2.0052	0.022487	0.97751	0.044974	0.3501
HGLibB_07457	CBX7	183.11	60.063	277	246.26	93.108	153.08	183.11	153.08	-0.25691	11978	6169.1	0.39987	0.65537	0.34463	0.68925	0.92283
HGLibB_07458	CBX7	253.54	172.49	137.98	101.94	325.32	90.226	172.49	101.94	-0.75309	3880.3	5811.1	0.96407	0.83249	0.16751	0.33501	0.7606
HGLibB_07459	CBX8	93.669	142.46	322.99	141.3	141.34	135.85	142.46	141.3	-0.011704	17486	4799.4	0.042498	0.51695	0.48305	0.9661	0.99416
HGLibB_07460	CBX8	63.385	129.37	118.12	26.241	2.2436	132.8	118.12	26.241	-2.1285	1561	3979.3	1.7127	0.95661	0.043388	0.086777	0.48944
HGLibB_07461	CBX8	125.36	333.43	534.13	415.82	336.53	257.5	333.43	336.53	0.013346	41787	11233	0.029324	0.48871	0.51129	0.97742	0.9964
HGLibB_07462	CBY1	338.05	512.85	268.63	267.46	220.99	207.82	338.05	220.99	-0.61102	17686	11389	1.1	0.86433	0.13567	0.27134	0.73346
HGLibB_07463	CBY1	149.31	139.38	28.222	160.47	261.38	240.27	139.38	240.27	0.78131	6227	4695.6	1.4723	0.07198	0.92802	0.14396	0.60136
HGLibB_07464	CBY1	44.37	118.59	64.807	121.11	189.58	171.33	64.807	171.33	1.3889	1654.9	2183.3	2.2797	0.012333	0.98767	0.024666	0.25181
HGLibB_07465	CBY3	165.51	124.75	291.63	231.12	454.32	294	165.51	294	0.82512	8784.4	5575.9	1.7207	0.043227	0.95677	0.086453	0.48875
HGLibB_07466	CBY3	119.73	50.823	113.93	70.649	112.18	22.303	113.93	70.649	-0.68179	2008.3	3838.4	0.78386	0.78344	0.21656	0.43312	0.82064
HGLibB_07467	CBY3	100.71	180.19	228.91	150.38	24.679	156.12	180.19	150.38	-0.25931	4345.4	6070.6	0.40098	0.65578	0.34422	0.68844	0.92248
HGLibB_07468	CC2D1A	20.424	27.721	0	35.325	0	8.1102	20.424	8.1102	-1.2337	235.2	688.09	1.1286	0.87047	0.12953	0.25905	0.73346
HGLibB_07469	CC2D1A	350.73	411.97	105.57	146.34	214.26	298.05	350.73	214.26	-0.70839	31927	11816	1.2586	0.89591	0.10409	0.20819	0.68515
HGLibB_07470	CC2D1A	137.33	33.112	50.173	93.862	87.499	37.51	50.173	87.499	0.79028	3944.1	1690.3	0.90788	0.20473	0.79527	0.40946	0.80749
HGLibB_07471	CC2D1B	108.46	73.154	308.35	144.33	52.724	151.05	108.46	144.33	0.4089	20602	3654	0.59335	0.28691	0.71309	0.57383	0.88336
HGLibB_07472	CC2D1B	175.37	269.51	356.44	346.18	206.41	1.0138	269.51	206.41	-0.38323	8209.8	9079.9	0.66773	0.74785	0.25215	0.50431	0.85416
HGLibB_07473	CC2D1B	72.541	90.865	71.078	0	196.31	184.51	72.541	184.51	1.3349	168.95	2443.9	2.2649	0.01266	0.98734	0.025321	0.25492
HGLibB_07474	CC2D2A	68.315	81.624	26.132	172.59	4.4871	47.648	68.315	47.648	-0.5108	978.28	2301.5	0.59025	0.72249	0.27751	0.55502	0.87595
HGLibB_07475	CC2D2A	21.128	116.28	9.4074	2.0185	19.07	0	21.128	2.0185	-2.874	4595.2	711.81	1.8972	0.9711	0.028902	0.057804	0.40048
HGLibB_07476	CC2D2A	56.342	0	0	26.241	0	0	0.70428	0	-0.76916	1587.2	23.727	1.0455	0.85211	0.14789	0.29577	0.73346
HGLibB_07477	CC2D2B	402.85	364.23	614.62	751.91	649.51	458.23	402.85	649.51	0.68776	23169	13572	2.1173	0.017122	0.98288	0.034243	0.30119
HGLibB_07478	CC2D2B	462.01	398.11	246.68	277.55	418.42	137.87	398.11	277.55	-0.51885	13506	13412	1.0421	0.85131	0.14869	0.29737	0.73436
HGLibB_07479	CC2D2B	119.73	230.24	15.679	242.23	172.75	85.157	119.73	172.75	0.52529	11520	4033.6	0.83493	0.20806	0.79194	0.41612	0.81108
HGLibB_07480	CCAR1	33.101	0	22.996	44.408	136.86	57.785	22.996	57.785	1.2927	315.46	774.73	1.2499	0.13281	0.86719	0.26562	0.73346
HGLibB_07481	CCAR1	354.96	128.6	144.25	169.56	102.08	213.91	144.25	169.56	0.23175	22322	4859.7	0.36307	0.36531	0.63469	0.73062	0.93608
HGLibB_07482	CCAR1	24.65	5.3903	132.75	26.241	106.57	60.827	24.65	60.827	1.2693	6028.2	830.45	1.2554	0.13022	0.86978	0.26043	0.73346
HGLibB_07483	CCAR2	40.144	151.7	36.584	74.686	68.429	0	40.144	68.429	0.75485	6228.4	1352.4	0.76912	0.25613	0.74387	0.51226	0.85728
HGLibB_07484	CCAR2	264.11	301.86	211.14	468.3	333.17	275.75	264.11	333.17	0.33401	2114.9	8897.7	0.73217	0.23263	0.76737	0.46525	0.83654
HGLibB_07485	CCAR2	259.18	224.08	267.59	258.37	296.15	173.36	259.18	258.37	-0.0044521	651.19	8731.6	0.012087	0.50482	0.49518	0.99036	0.99861
HGLibB_07486	CCBE1	244.39	224.85	204.87	222.04	183.97	222.02	224.85	222.02	-0.018218	390.35	7575.2	0.038885	0.51551	0.48449	0.96898	0.99472
HGLibB_07487	CCBE1	152.83	113.97	103.48	209.93	308.49	169.3	113.97	209.93	0.87555	810.13	3839.5	1.5487	0.062796	0.9372	0.12559	0.57056
HGLibB_07488	CCBE1	66.202	185.58	232.05	93.862	162.66	118.61	185.58	118.61	-0.64143	8205.2	6252.2	0.87473	0.80914	0.19086	0.38172	0.7917
HGLibB_07489	CCBL1	216.21	234.09	581.17	812.46	625.95	404.5	234.09	625.95	1.4151	60392	7886.5	4.4126	5.1292e-06	0.99999	1.0258e-05	0.0004898
HGLibB_07490	CCBL1	288.05	524.4	217.42	354.25	329.8	317.31	288.05	329.8	0.19465	30424	9704.4	0.42384	0.33642	0.66358	0.67284	0.91747
HGLibB_07491	CCBL1	346.51	325.73	513.23	263.42	403.84	343.67	346.51	343.67	-0.01182	14114	11674	0.027101	0.51081	0.48919	0.97838	0.99661
HGLibB_07492	CCBL2	204.24	128.6	30.313	265.44	191.82	147	128.6	191.82	0.57326	7690.9	4332.4	0.96061	0.17276	0.82724	0.34551	0.76801
HGLibB_07493	CCBL2	247.91	327.27	248.77	249.29	234.45	286.9	248.77	249.29	0.0029758	3080.9	8381.2	0.0056335	0.4994	0.5006	0.99879	0.99992
HGLibB_07494	CCBL2	0	40.042	54.354	0	4.4871	0	40.042	0	-5.359	904.1	1349	2.451	0.99288	0.0071234	0.014247	0.18554
HGLibB_07495	CCBP2	219.74	166.33	179.79	163.5	185.09	179.44	179.79	179.44	-0.0027788	888.52	6057	0.017743	0.50708	0.49292	0.98584	0.99787
HGLibB_07496	CCBP2	221.14	207.14	360.62	220.02	111.06	345.7	221.14	220.02	-0.0073107	9824.6	7450.3	0.019632	0.50783	0.49217	0.98434	0.99758
HGLibB_07497	CCBP2	119.02	54.673	63.761	200.85	136.86	80.088	63.761	136.86	1.09	1568.2	2148.1	1.5771	0.062678	0.93732	0.12536	0.57011
HGLibB_07498	CCDC101	96.486	43.122	93.029	136.25	189.58	135.85	93.029	136.25	0.54565	1251.3	3134.1	0.77206	0.2312	0.7688	0.46241	0.83494
HGLibB_07499	CCDC101	521.17	277.98	471.42	354.25	440.86	375.1	471.42	375.1	-0.32895	19946	15882	0.76453	0.77773	0.22227	0.44455	0.82638
HGLibB_07500	CCDC101	289.46	231.01	533.09	86.797	254.64	247.36	289.46	247.36	-0.22589	31386	9751.9	0.42939	0.66618	0.33382	0.66764	0.91556
HGLibB_07501	CCDC102A	75.358	368.85	251.91	184.7	343.27	234.18	251.91	234.18	-0.10484	22423	8486.8	0.19705	0.5781	0.4219	0.84379	0.96748
HGLibB_07502	CCDC102A	170.44	123.98	148.43	93.862	293.91	14.193	148.43	93.862	-0.65555	541.12	5000.5	0.82058	0.79406	0.20594	0.41189	0.80884
HGLibB_07503	CCDC102A	254.25	0	116.03	95.881	159.29	35.482	116.03	95.881	-0.27253	16283	3908.9	0.37692	0.64688	0.35312	0.70623	0.92835
HGLibB_07504	CCDC102B	144.38	0	12.543	51.473	0	101.38	12.543	51.473	1.954	8768.8	422.58	1.8938	0.03995	0.96005	0.079899	0.47138
HGLibB_07505	CCDC102B	133.81	250.26	127.52	203.87	157.05	156.12	133.81	157.05	0.22941	6800	4508.2	0.34607	0.37328	0.62672	0.74656	0.94041
HGLibB_07506	CCDC102B	225.37	73.154	116.03	212.96	146.95	241.28	116.03	212.96	0.8705	6897.1	3908.9	1.5504	0.062509	0.93749	0.12502	0.56949
HGLibB_07507	CCDC103	385.24	260.27	226.82	138.27	74.038	296.02	260.27	138.27	-0.90767	8368	8768.6	1.3175	0.90616	0.093841	0.18768	0.66266
HGLibB_07508	CCDC103	293.68	200.21	98.255	163.5	235.57	116.58	200.21	163.5	-0.2906	9566.1	6745.1	0.46087	0.67755	0.32245	0.64489	0.90832
HGLibB_07509	CCDC103	301.43	321.11	388.84	314.89	496.95	351.78	321.11	351.78	0.13124	2487.5	10818	0.29492	0.38442	0.61558	0.76883	0.9464
HGLibB_07510	CCDC104	142.97	87.784	198.6	60.556	19.07	50.689	142.97	50.689	-1.4778	3070.2	4816.6	1.4497	0.92643	0.073568	0.14714	0.60639
HGLibB_07511	CCDC104	161.98	53.133	197.56	205.89	95.351	61.84	161.98	95.351	-0.75836	6557	5457.2	0.94707	0.8282	0.1718	0.3436	0.76694
HGLibB_07512	CCDC104	32.397	0	43.901	95.881	87.499	28.386	32.397	87.499	1.4059	590.96	1091.4	1.6679	0.056979	0.94302	0.11396	0.54883
HGLibB_07513	CCDC105	164.8	166.33	192.33	20.185	42.628	230.13	166.33	42.628	-1.9394	339.2	5603.6	1.7922	0.96345	0.036554	0.073109	0.45175
HGLibB_07514	CCDC105	410.6	571.37	561.31	392.61	511.53	503.85	561.31	503.85	-0.15552	11408	18910	0.4179	0.66199	0.33801	0.67602	0.91834
HGLibB_07515	CCDC105	61.272	64.683	179.79	201.85	158.17	188.56	64.683	188.56	1.5291	6630.2	2179.2	2.6537	0.0043406	0.99566	0.0086812	0.13992
HGLibB_07516	CCDC106	185.93	430.45	322.99	212.96	391.5	298.05	322.99	298.05	-0.11555	15167	10881	0.24057	0.59506	0.40494	0.80989	0.95808
HGLibB_07517	CCDC106	238.75	125.52	221.6	101.94	67.307	152.07	221.6	101.94	-1.1127	4762.9	7465.6	1.4167	0.92172	0.078281	0.15656	0.62064
HGLibB_07518	CCDC106	145.08	217.15	142.16	199.84	205.29	108.47	145.08	199.84	0.45924	2601.3	4887.8	0.78318	0.22096	0.77904	0.44191	0.82513
HGLibB_07519	CCDC107	0	8.4704	0	0	0	46.634	0.70428	0	-0.76916	35.874	23.727	1.0455	0.85211	0.14789	0.29577	0.73346
HGLibB_07520	CCDC107	71.132	41.582	54.354	65.603	88.621	114.56	54.354	88.621	0.69514	222.32	1831.2	0.80077	0.23567	0.76433	0.47135	0.83941
HGLibB_07521	CCDC107	224.67	60.833	307.31	265.44	287.18	152.07	224.67	265.44	0.23962	16836	7569	0.46866	0.32123	0.67877	0.64247	0.90732
HGLibB_07522	CCDC108	61.977	230.24	518.45	114.05	577.72	294	230.24	294	0.35129	55690	7756.8	0.72388	0.23562	0.76438	0.47125	0.83938
HGLibB_07523	CCDC108	717.66	703.82	365.84	1122.3	790.86	635.64	703.82	790.86	0.16799	57208	23711	0.56526	0.28595	0.71405	0.5719	0.88246
HGLibB_07524	CCDC108	328.19	233.32	278.04	309.85	397.11	161.19	278.04	309.85	0.15572	2257.6	9367.2	0.32861	0.37198	0.62802	0.74396	0.9397
HGLibB_07525	CCDC109B	373.27	312.64	299.99	545.01	200.8	260.54	312.64	260.54	-0.26205	1918.1	10533	0.5099	0.69494	0.30506	0.61012	0.89574
HGLibB_07526	CCDC109B	431.02	741.55	272.82	544	513.78	537.3	431.02	537.3	0.31732	60728	14521	0.88199	0.18892	0.81108	0.37785	0.78924
HGLibB_07527	CCDC109B	273.26	315.72	186.06	337.1	394.87	187.55	273.26	337.1	0.30189	4703.4	9206.1	0.66531	0.25348	0.74652	0.50697	0.85527
HGLibB_07528	CCDC11	613.43	214.07	412.88	287.64	472.27	413.62	412.88	413.62	0.0025752	39872	13910	0.0062695	0.49761	0.50239	0.99523	0.99924
HGLibB_07529	CCDC11	100.71	161.71	135.89	0	77.403	104.42	135.89	77.403	-0.80399	951.98	4578	0.93341	0.82469	0.17531	0.35061	0.77173
HGLibB_07530	CCDC11	348.62	292.61	342.85	415.82	400.48	290.95	342.85	400.48	0.22354	1278.4	11551	0.5362	0.29612	0.70388	0.59224	0.88946
HGLibB_07531	CCDC110	399.33	435.84	427.52	371.41	152.56	337.59	427.52	337.59	-0.33982	431.96	14403	0.74979	0.77331	0.22669	0.45338	0.8307
HGLibB_07532	CCDC110	79.584	111.66	209.05	263.42	249.04	53.73	111.66	249.04	1.1502	5257.5	3761.7	2.2399	0.012994	0.98701	0.025988	0.259
HGLibB_07533	CCDC110	3.5214	48.512	74.214	0	0	0	48.512	0	-5.6297	1342.4	1634.4	2.5389	0.99444	0.0055606	0.011121	0.16131
HGLibB_07534	CCDC111	73.245	161.71	179.79	230.11	54.967	129.76	161.71	129.76	-0.31533	4076.3	5447.9	0.45947	0.67705	0.32295	0.64589	0.90866
HGLibB_07535	CCDC111	5.6342	185.58	109.75	13.121	0	11.152	109.75	11.152	-3.1881	8295.2	3697.6	2.1076	0.98247	0.017531	0.035063	0.30525
HGLibB_07536	CCDC111	226.78	137.84	212.19	132.21	116.67	82.116	212.19	116.67	-0.85745	2870.6	7148.7	1.1553	0.87601	0.12399	0.24797	0.72369
HGLibB_07537	CCDC112	55.638	59.293	0	63.584	132.37	19.262	55.638	63.584	0.18941	1554.5	1874.4	0.18353	0.47433	0.52567	0.94866	0.98984
HGLibB_07538	CCDC112	58.455	33.882	45.992	1.0093	40.384	55.758	45.992	40.384	-0.18333	151	1549.5	0.34114	0.6335	0.3665	0.733	0.93681
HGLibB_07539	CCDC112	318.33	158.63	171.42	155.43	338.78	155.11	171.42	155.43	-0.14047	10873	5775.3	0.22876	0.59047	0.40953	0.81906	0.96063
HGLibB_07540	CCDC113	97.191	153.24	73.169	65.603	77.403	25.344	97.191	65.603	-0.56001	1859.2	3274.3	0.65182	0.74274	0.25726	0.51452	0.85825
HGLibB_07541	CCDC113	119.73	328.81	305.22	372.42	297.27	218.98	305.22	297.27	-0.037934	17482	10283	0.080114	0.53193	0.46807	0.93615	0.9874
HGLibB_07542	CCDC113	0	0	0	38.352	123.4	44.606	0.70428	44.606	4.742	0	23.727	9.0128	1.8011e-19	1	3.6023e-19	5.1661e-17
HGLibB_07543	CCDC114	395.1	179.42	353.3	283.61	56.089	141.93	353.3	141.93	-1.3097	15991	11903	1.9471	0.97424	0.025761	0.051522	0.37741
HGLibB_07544	CCDC114	381.72	497.44	424.38	352.24	441.98	385.24	424.38	385.24	-0.13927	3579.2	14297	0.32769	0.62843	0.37157	0.74314	0.93935
HGLibB_07545	CCDC114	21.833	0.77004	0	49.454	0	39.537	0.77004	39.537	4.5174	222.11	25.943	7.6113	2.4223e-14	1	4.8447e-14	5.2709e-12
HGLibB_07546	CCDC115	38.735	35.422	29.268	71.658	12.34	71.978	35.422	71.658	0.99633	24.427	1193.4	1.049	0.17358	0.82642	0.34717	0.76886
HGLibB_07547	CCDC115	80.288	123.21	53.309	205.89	21.314	24.331	80.288	24.331	-1.6822	1284.9	2704.9	1.3731	0.91514	0.084859	0.16972	0.63896
HGLibB_07548	CCDC115	70.428	99.335	4.1811	162.49	32.532	84.144	70.428	84.144	0.25341	2612.1	2372.7	0.28157	0.42028	0.57972	0.84057	0.96678
HGLibB_07549	CCDC116	0	0	1.0453	0	0	0	0.70428	0	-0.76916	0.5463	23.727	1.0455	0.85211	0.14789	0.29577	0.73346
HGLibB_07550	CCDC116	100.71	123.98	166.2	331.04	95.351	226.07	123.98	226.07	0.8615	1161.9	4176.7	1.5798	0.058698	0.9413	0.1174	0.55537
HGLibB_07551	CCDC116	278.19	288.76	57.49	324.99	140.22	215.93	278.19	215.93	-0.36399	24410	9372.2	0.64772	0.74142	0.25858	0.51717	0.85968
HGLibB_07552	CCDC117	111.28	55.443	371.07	79.732	84.134	169.3	111.28	84.134	-0.39925	35305	3748.9	0.51084	0.69527	0.30473	0.60947	0.89552
HGLibB_07553	CCDC117	83.809	0.77004	18.815	10.093	90.864	49.675	18.815	49.675	1.3547	2275	633.87	1.2257	0.14258	0.85742	0.28515	0.73346
HGLibB_07554	CCDC117	178.89	47.742	75.259	56.519	24.679	131.79	75.259	56.519	-0.40687	5748	2535.5	0.50102	0.69182	0.30818	0.61636	0.89781
HGLibB_07555	CCDC12	175.37	315.72	239.37	69.64	192.95	210.87	239.37	192.95	-0.30958	4962.6	8064.3	0.52465	0.70009	0.29991	0.59983	0.89204
HGLibB_07556	CCDC12	247.91	214.84	71.078	94.872	126.76	310.22	214.84	126.76	-0.75652	10880	7238	1.0567	0.85468	0.14532	0.29065	0.73346
HGLibB_07557	CCDC12	144.38	305.71	272.82	117.08	154.81	373.07	272.82	154.81	-0.81345	8789	9191.1	1.2416	0.8928	0.1072	0.21439	0.69203
HGLibB_07558	CCDC120	320.45	304.94	242.5	137.26	448.71	227.09	304.94	227.09	-0.42365	2069.2	10273	0.77152	0.7798	0.2202	0.4404	0.82438
HGLibB_07559	CCDC120	194.38	187.12	191.28	271.49	361.21	79.075	191.28	271.49	0.50298	13.469	6444.4	0.99916	0.16023	0.83977	0.32047	0.75163
HGLibB_07560	CCDC120	154.94	213.3	187.1	371.41	333.17	317.31	187.1	333.17	0.82905	860.34	6303.5	1.8397	0.033209	0.96679	0.066418	0.43093
HGLibB_07561	CCDC121	3.5214	40.042	0	0	0	86.171	3.5214	0	-2.1768	673.08	118.64	1.5827	0.94326	0.056742	0.11348	0.54781
HGLibB_07562	CCDC121	378.9	515.93	329.26	333.06	563.13	707.62	378.9	563.13	0.57041	10620	12765	1.6306	0.051507	0.94849	0.10301	0.52642
HGLibB_07563	CCDC121	158.46	190.2	217.42	104.96	146.95	235.2	190.2	146.95	-0.36994	873.98	6407.8	0.5584	0.71171	0.28829	0.57657	0.88381
HGLibB_07564	CCDC122	66.907	0	0	26.241	93.108	14.193	0.70428	26.241	3.9985	2238.2	23.727	5.2426	1.4204e-07	1	2.8407e-07	1.7209e-05
HGLibB_07565	CCDC122	393.69	478.19	354.35	216.99	419.55	622.46	393.69	419.55	0.091535	4344.3	13263	0.22449	0.41132	0.58868	0.82264	0.96176
HGLibB_07566	CCDC122	41.553	80.084	8.3622	32.297	0	24.331	41.553	24.331	-0.74836	1293.1	1399.9	0.77758	0.78159	0.21841	0.43682	0.82234
HGLibB_07567	CCDC124	112.68	92.405	80.486	110.01	25.801	38.524	92.405	38.524	-1.2408	276.67	3113.1	1.1536	0.87568	0.12432	0.24865	0.72431
HGLibB_07568	CCDC124	322.56	440.46	371.07	97.899	163.78	167.27	371.07	163.78	-1.175	3584.2	12501	1.8601	0.96857	0.031434	0.062868	0.41831
HGLibB_07569	CCDC124	0	0	0	19.176	0	0	0.70428	0	-0.76916	0	23.727	1.0455	0.85211	0.14789	0.29577	0.73346
HGLibB_07570	CCDC125	214.81	281.06	135.89	274.52	261.38	216.95	214.81	261.38	0.2819	5309.3	7236.8	0.54743	0.29374	0.70626	0.58748	0.8883
HGLibB_07571	CCDC125	123.25	12.321	98.255	44.408	145.83	51.703	98.255	51.703	-0.91327	4004.7	3310.2	0.94252	0.82704	0.17296	0.34593	0.76815
HGLibB_07572	CCDC125	277.49	427.37	556.08	545.01	740.38	659.97	427.37	659.97	0.62572	19516	14398	1.9384	0.02629	0.97371	0.052579	0.38084
HGLibB_07573	CCDC126	164.8	191.74	109.75	166.53	137.98	310.22	164.8	166.53	0.01496	1878	5552.2	0.023193	0.49746	0.50254	0.99492	0.99922
HGLibB_07574	CCDC126	372.56	293.38	246.68	475.37	189.58	203.77	293.38	203.77	-0.5237	4225.2	9884.1	0.90628	0.81761	0.18239	0.36479	0.78069
HGLibB_07575	CCDC126	95.078	145.54	181.88	209.93	266.98	132.8	145.54	209.93	0.52549	1933.4	4903.1	0.91958	0.18233	0.81767	0.36466	0.7806
HGLibB_07576	CCDC127	406.37	494.36	332.4	523.81	476.76	546.43	406.37	523.81	0.36546	6607.6	13691	1.0037	0.1578	0.8422	0.31559	0.74762
HGLibB_07577	CCDC127	204.95	73.924	240.41	112.03	50.48	27.372	204.95	50.48	-2.0002	9212.3	6904.6	1.9623	0.97513	0.024865	0.04973	0.37001
HGLibB_07578	CCDC127	83.809	117.82	139.02	37.343	88.621	0	117.82	37.343	-1.6317	803.05	3969.2	1.4594	0.92777	0.072227	0.14445	0.60188
HGLibB_07579	CCDC129	39.44	110.89	128.57	54.501	163.78	12.165	110.89	54.501	-1.0114	2708.6	3735.7	1.043	0.85152	0.14848	0.29695	0.73406
HGLibB_07580	CCDC129	149.31	211.76	85.712	207.91	319.71	181.47	149.31	207.91	0.47496	3972.4	5030.2	0.82628	0.20799	0.79201	0.41598	0.81099
HGLibB_07581	CCDC129	290.16	195.59	94.074	168.55	13.461	143.96	195.59	143.96	-0.43957	9624.8	6589.4	0.65441	0.74358	0.25642	0.51285	0.8575
HGLibB_07582	CCDC13	46.483	57.753	109.75	232.13	154.81	162.2	57.753	162.2	1.4739	1415.5	1945.7	2.368	0.0098839	0.99012	0.019768	0.22238
HGLibB_07583	CCDC13	36.623	0	0	1.0093	66.185	64.882	0.70428	64.882	5.2726	670.61	23.727	13.175	1.0922e-39	1	2.1844e-39	6.5896e-37
HGLibB_07584	CCDC13	131.7	338.82	105.57	47.436	109.93	215.93	131.7	109.93	-0.25846	21790	4437	0.3679	0.64353	0.35647	0.71294	0.93047
HGLibB_07585	CCDC130	283.12	157.09	158.88	219.01	114.42	406.52	158.88	219.01	0.46058	7719.3	5352.7	0.82189	0.20869	0.79131	0.41738	0.81185
HGLibB_07586	CCDC130	0	2.3101	49.128	51.473	117.79	38.524	2.3101	51.473	3.9866	1098.6	77.828	5.5727	2.0783e-08	1	4.1565e-08	2.7616e-06
HGLibB_07587	CCDC130	93.669	60.833	114.98	89.825	212.02	215.93	93.669	212.02	1.17	766.18	3155.7	2.1067	0.01845	0.98155	0.036901	0.31362
HGLibB_07588	CCDC132	185.23	108.58	103.48	223.05	70.672	122.67	108.58	122.67	0.17454	2950.6	3657.9	0.23299	0.42325	0.57675	0.8465	0.96812
HGLibB_07589	CCDC132	11.268	12.321	94.074	95.881	24.679	36.496	12.321	36.496	1.4931	3342.4	415.08	1.1866	0.16181	0.83819	0.32363	0.75381
HGLibB_07590	CCDC132	92.965	99.335	76.305	31.287	17.949	60.827	92.965	31.287	-1.5412	159.07	3132	1.3329	0.90872	0.091282	0.18256	0.65679
HGLibB_07591	CCDC134	469.76	494.36	650.16	319.94	317.46	653.89	494.36	319.94	-0.62619	12439	16655	1.3519	0.9118	0.088199	0.1764	0.64822
HGLibB_07592	CCDC134	131.7	170.95	191.28	93.862	124.52	113.54	170.95	113.54	-0.58609	976.98	5759.2	0.78863	0.78484	0.21516	0.43033	0.81931
HGLibB_07593	CCDC134	251.43	160.94	219.51	190.75	135.74	534.26	219.51	190.75	-0.20158	2224.6	7395.2	0.34338	0.63434	0.36566	0.73131	0.9363
HGLibB_07594	CCDC135	679.63	987.19	916.7	670.16	444.23	543.38	916.7	543.38	-0.7534	30586	30884	2.1243	0.98318	0.016823	0.033646	0.29819
HGLibB_07595	CCDC135	250.02	428.91	217.42	407.75	238.94	257.5	250.02	257.5	0.042362	16533	8423.1	0.081501	0.46903	0.53097	0.93807	0.98777
HGLibB_07596	CCDC135	125.36	217.92	140.07	261.4	288.3	13.179	140.07	261.4	0.8954	3138.8	4718.8	1.7663	0.039489	0.96051	0.078979	0.46883
HGLibB_07597	CCDC136	238.75	151.7	114.98	111.02	298.39	117.6	151.7	117.6	-0.3646	4463.3	5110.7	0.51029	0.69508	0.30492	0.60985	0.89565
HGLibB_07598	CCDC136	356.37	261.04	378.39	307.83	292.79	484.59	356.37	307.83	-0.2106	4785.7	12006	0.44404	0.67149	0.32851	0.65701	0.91218
HGLibB_07599	CCDC136	138.74	180.19	205.92	301.77	90.864	137.87	180.19	137.87	-0.38372	1189.9	6070.6	0.56474	0.71387	0.28613	0.57225	0.88258
HGLibB_07600	CCDC137	58.455	115.51	16.724	24.223	45.993	34.468	58.455	34.468	-0.74527	2498.1	1969.4	0.76776	0.77868	0.22132	0.44263	0.82547
HGLibB_07601	CCDC137	223.26	294.15	153.65	298.74	256.89	491.68	223.26	298.74	0.41858	4935.5	7521.5	0.87041	0.19301	0.80699	0.38602	0.79398
HGLibB_07602	CCDC137	78.175	331.89	238.32	311.86	124.52	343.67	238.32	311.86	0.38659	17201	8029	0.82075	0.2067	0.7933	0.4134	0.80973
HGLibB_07603	CCDC138	221.85	428.91	241.46	500.6	481.24	166.26	241.46	481.24	0.99203	17762	8134.7	2.6586	0.0039377	0.99606	0.0078755	0.13191
HGLibB_07604	CCDC138	53.525	75.464	58.535	45.417	45.993	80.088	58.535	45.993	-0.34129	155.84	1972	0.45211	0.67441	0.32559	0.65119	0.91018
HGLibB_07605	CCDC138	376.09	86.244	504.87	280.58	407.21	615.36	376.09	407.21	0.11441	50296	12670	0.27648	0.39125	0.60875	0.78251	0.95066
HGLibB_07606	CCDC14	91.556	107.81	146.34	264.43	102.08	151.05	107.81	151.05	0.48282	874.39	3632	0.71761	0.24554	0.75446	0.49108	0.84843
HGLibB_07607	CCDC14	173.25	231.78	64.807	68.63	12.34	119.63	173.25	68.63	-1.3234	7593.1	5836.9	1.4421	0.92537	0.074633	0.14927	0.60966
HGLibB_07608	CCDC14	106.35	67.763	5.2264	197.82	186.22	149.03	67.763	186.22	1.445	2699.8	2282.9	2.4791	0.0071431	0.99286	0.014286	0.18577
HGLibB_07609	CCDC140	100.71	217.15	53.309	174.6	66.185	49.675	100.71	66.185	-0.59828	7902.5	3393	0.69019	0.75496	0.24504	0.49008	0.84771
HGLibB_07610	CCDC140	611.32	304.94	592.67	201.85	416.18	374.08	592.67	374.08	-0.66244	41569	19967	1.547	0.93907	0.06093	0.12186	0.56331
HGLibB_07611	CCDC140	584.55	442	245.64	741.81	452.08	642.73	442	642.73	0.53915	29440	14891	1.645	0.049996	0.95	0.099992	0.51991
HGLibB_07612	CCDC142	34.51	283.37	373.16	140.29	425.16	91.24	283.37	140.29	-1.0091	34998	9546.9	1.4772	0.93019	0.069805	0.13961	0.59491
HGLibB_07613	CCDC142	187.34	168.64	155.75	133.22	237.82	71.978	168.64	133.22	-0.33782	257.96	5681.4	0.49437	0.68948	0.31052	0.62105	0.89981
HGLibB_07614	CCDC142	285.94	226.39	178.74	161.48	155.93	349.75	226.39	161.48	-0.48488	2908.2	7627.1	0.75548	0.77502	0.22498	0.44996	0.82868
HGLibB_07615	CCDC144A	61.272	60.833	122.3	197.82	87.499	173.36	61.272	173.36	1.4854	1862.1	2064.3	2.4669	0.007477	0.99252	0.014954	0.19042
HGLibB_07616	CCDC144A	37.327	81.624	75.259	0	58.333	79.075	75.259	58.333	-0.36209	739.7	2535.5	0.4603	0.67735	0.32265	0.6453	0.9085
HGLibB_07617	CCDC144A	21.833	1.5401	13.589	154.42	219.87	108.47	13.589	154.42	3.4133	106.57	457.8	6.582	3.1472e-11	1	6.2944e-11	5.5087e-09
HGLibB_07618	CCDC144NL	543.7	416.59	332.4	386.55	310.73	211.88	416.59	310.73	-0.42178	11623	14035	0.89421	0.81439	0.18561	0.37121	0.78477
HGLibB_07619	CCDC144NL	154.24	292.61	547.72	432.98	290.54	509.93	292.61	432.98	0.5637	42114	9858.2	1.4137	0.078853	0.92115	0.15771	0.6217
HGLibB_07621	CCDC146	313.4	388.87	403.47	172.59	143.59	461.27	388.87	172.59	-1.1673	2954.1	13101	1.8946	0.97093	0.029075	0.058149	0.40164
HGLibB_07622	CCDC146	29.58	93.175	49.128	161.48	14.583	92.254	49.128	92.254	0.89555	1161.1	1655.1	1.0601	0.16309	0.83691	0.32618	0.75522
HGLibB_07623	CCDC146	42.961	47.742	0	190.75	47.115	0	42.961	47.115	0.13025	934.26	1447.4	0.10918	0.52438	0.47562	0.95123	0.99049
HGLibB_07624	CCDC147	309.18	52.363	280.13	262.41	427.4	309.2	280.13	309.2	0.14196	26361	9437.6	0.29923	0.38313	0.61687	0.76627	0.94597
HGLibB_07625	CCDC147	81.697	10.781	61.671	100.93	100.96	21.289	61.671	100.93	0.70167	1495.4	2077.7	0.86123	0.21334	0.78666	0.42667	0.8173
HGLibB_07626	CCDC147	239.46	125.52	88.848	140.29	151.44	107.46	125.52	140.29	0.15932	7163.3	4228.6	0.22717	0.42144	0.57856	0.84287	0.96723
HGLibB_07627	CCDC148	53.525	127.06	15.679	73.677	304	87.185	53.525	87.185	0.6936	3419.6	1803.3	0.79265	0.23876	0.76124	0.47753	0.84277
HGLibB_07628	CCDC148	504.97	254.88	396.16	401.69	404.96	404.5	396.16	404.5	0.029981	15899	13347	0.072189	0.47137	0.52863	0.94274	0.98861
HGLibB_07629	CCDC148	171.84	115.51	4.1811	124.14	93.108	85.157	115.51	93.108	-0.30801	7783.6	3891.4	0.41632	0.66141	0.33859	0.67717	0.91869
HGLibB_07630	CCDC149	302.84	295.69	28.222	288.65	168.27	270.68	295.69	270.68	-0.12708	35796	9961.9	0.25301	0.59987	0.40013	0.80026	0.9555
HGLibB_07631	CCDC149	14.086	15.401	55.399	0	129	109.49	15.401	109.49	2.7521	800.81	518.85	4.1306	2.4108e-05	0.99998	4.8217e-05	0.0020063
HGLibB_07632	CCDC149	169.03	127.06	0	72.668	80.768	51.703	127.06	72.668	-0.79768	8952.4	4280.5	0.90942	0.81844	0.18156	0.36313	0.7795
HGLibB_07633	CCDC15	154.24	368.08	367.94	564.18	195.19	154.09	367.94	195.19	-0.91112	22833	12396	1.5553	0.94006	0.059936	0.11987	0.55955
HGLibB_07634	CCDC15	128.88	142.46	77.35	0	144.71	187.55	128.88	144.71	0.16588	1420	4342.1	0.24018	0.41558	0.58442	0.83117	0.96431
HGLibB_07635	CCDC15	188.75	206.37	203.83	116.07	271.47	236.21	203.83	236.21	0.21175	116.94	6866.9	0.39078	0.35042	0.64958	0.70084	0.92675
HGLibB_07636	CCDC150	103.53	91.635	36.584	376.46	11.218	165.25	91.635	165.25	0.84369	1586	3087.2	1.3248	0.09744	0.90256	0.19488	0.66964
HGLibB_07637	CCDC150	109.16	140.15	151.56	53.491	180.61	222.02	140.15	180.61	0.36362	545.17	4721.5	0.58882	0.28387	0.71613	0.56773	0.88073
HGLibB_07638	CCDC150	294.39	312.64	123.34	70.649	227.72	47.648	294.39	70.649	-2.0436	14795	9917.9	2.2977	0.98921	0.01079	0.021581	0.23396
HGLibB_07639	CCDC151	169.73	277.21	190.24	4.0371	34.775	161.19	190.24	34.775	-2.4183	3992.6	6409.1	2.1088	0.98252	0.017483	0.034966	0.30496
HGLibB_07640	CCDC151	148.6	212.53	120.21	293.7	305.12	192.62	148.6	293.7	0.9781	2446.6	5006.4	2.0506	0.020518	0.97948	0.041035	0.33313
HGLibB_07641	CCDC151	99.304	26.951	45.992	48.445	90.864	29.4	45.992	48.445	0.073414	1602.3	1549.5	0.062321	0.54076	0.45924	0.91848	0.98369
HGLibB_07642	CCDC152	104.94	50.053	224.73	81.751	32.532	18.248	104.94	32.532	-1.6596	8681.7	3535.3	1.4338	0.92419	0.075808	0.15162	0.61343
HGLibB_07643	CCDC152	0	56.213	43.901	37.343	1.1218	0	43.901	1.1218	-4.4034	1039.5	1479	2.4541	0.99294	0.0070624	0.014125	0.18477
HGLibB_07644	CCDC152	41.553	10.011	0	0	19.07	12.165	10.011	12.165	0.25786	547.56	337.25	0.11734	0.64101	0.35899	0.71798	0.932
HGLibB_07645	CCDC153	251.43	157.86	206.96	191.76	180.61	276.76	206.96	191.76	-0.10951	2194.2	6972.6	0.19175	0.57603	0.42397	0.84794	0.96852
HGLibB_07646	CCDC153	33.805	132.45	203.83	352.24	207.53	145.98	132.45	207.53	0.64399	7412.7	4462.1	1.124	0.13367	0.86633	0.26734	0.73346
HGLibB_07647	CCDC153	65.498	116.28	307.31	138.27	24.679	208.84	116.28	138.27	0.24798	19536	3917.3	0.35141	0.37447	0.62553	0.74895	0.94094
HGLibB_07648	CCDC154	216.92	301.86	103.48	279.57	146.95	199.71	216.92	199.71	-0.11865	10041	7308	0.20958	0.583	0.417	0.83399	0.96526
HGLibB_07649	CCDC154	0	27.721	0	13.121	0	0	0.70428	0	-0.76916	384.24	23.727	1.0455	0.85211	0.14789	0.29577	0.73346
HGLibB_07650	CCDC154	252.13	348.06	168.29	218	335.41	169.3	252.13	218	-0.20894	8115.7	8494.3	0.37572	0.64644	0.35356	0.70713	0.9286
HGLibB_07651	CCDC155	142.26	80.854	245.64	53.491	98.717	129.76	142.26	98.717	-0.52277	7228.7	4792.9	0.67542	0.7503	0.2497	0.49941	0.85191
HGLibB_07652	CCDC155	718.37	551.35	735.87	941.65	951.27	261.55	718.37	941.65	0.39	14101	24202	1.4353	0.075604	0.9244	0.15121	0.61247
HGLibB_07653	CCDC155	261.29	271.05	391.98	336.09	777.4	221	271.05	336.09	0.30923	7358.8	9131.8	0.68055	0.24864	0.75136	0.49729	0.85111
HGLibB_07654	CCDC157	227.48	92.405	237.28	105.97	8.9743	104.42	227.48	104.42	-1.1159	9171	7663.9	1.4355	0.92443	0.075573	0.15115	0.61244
HGLibB_07655	CCDC157	213.4	180.19	158.88	171.58	229.97	219.99	180.19	219.99	0.28648	778.4	6070.6	0.51083	0.30793	0.69207	0.61586	0.89767
HGLibB_07656	CCDC157	0	145.54	0	0	1.1218	71.978	0.70428	1.1218	0.31611	10591	23.727	0.085711	0.83563	0.16437	0.32874	0.75622
HGLibB_07657	CCDC158	326.79	310.33	437.97	137.26	247.91	278.79	326.79	247.91	-0.39711	6316.2	11009	0.75407	0.7746	0.2254	0.45081	0.82915
HGLibB_07658	CCDC158	18.311	103.96	149.47	49.454	44.871	115.57	103.96	49.454	-1.0567	4703.4	3502.2	1.0592	0.85523	0.14477	0.28953	0.73346
HGLibB_07659	CCDC158	176.07	82.394	139.02	9.0834	350	295.01	139.02	295.01	1.08	2289.6	4683.6	2.2793	0.011569	0.98843	0.023138	0.24286
HGLibB_07660	CCDC159	296.5	284.14	424.38	632.81	344.39	455.19	296.5	455.19	0.61672	8252.7	9989.1	1.5877	0.056261	0.94374	0.11252	0.54628
HGLibB_07661	CCDC159	35.214	31.572	38.675	204.88	259.13	9.124	35.214	204.88	2.5072	12.623	1186.4	4.926	4.9569e-07	1	9.9138e-07	5.5601e-05
HGLibB_07662	CCDC159	257.06	184.81	186.06	112.03	212.02	128.75	186.06	128.75	-0.52775	2521.6	6268.3	0.74767	0.77267	0.22733	0.45466	0.83143
HGLibB_07663	CCDC160	249.32	118.59	77.35	206.9	130.13	225.06	118.59	206.9	0.79785	9395.3	3995.2	1.3972	0.083711	0.91629	0.16742	0.63542
HGLibB_07664	CCDC160	214.81	136.3	236.23	213.97	329.8	209.85	214.81	213.97	-0.0056261	3311.3	7236.8	0.017223	0.50687	0.49313	0.98626	0.99789
HGLibB_07665	CCDC160	45.074	23.101	47.037	21.195	0	70.964	45.074	21.195	-1.0537	243.33	1518.5	0.96624	0.83304	0.16696	0.33392	0.75956
HGLibB_07666	CCDC166	166.91	89.324	203.83	182.68	207.53	163.22	166.91	182.68	0.12945	3691.4	5623.3	0.21021	0.42224	0.57776	0.84449	0.9676
HGLibB_07667	CCDC166	292.28	207.91	341.8	88.816	383.65	431.87	292.28	383.65	0.39128	4785.3	9846.8	0.92081	0.17886	0.82114	0.35772	0.77589
HGLibB_07668	CCDC166	39.44	41.582	48.082	117.08	0	14.193	41.582	14.193	-1.4869	23.422	1400.9	1.2052	0.88593	0.11407	0.22814	0.70481
HGLibB_07669	CCDC167	79.584	55.443	56.445	91.844	170.51	112.53	56.445	112.53	0.98282	268.21	1901.6	1.2861	0.10995	0.89005	0.2199	0.6967
HGLibB_07670	CCDC167	36.623	76.234	28.222	55.51	40.384	29.4	36.623	40.384	0.13748	819.81	1233.8	0.10709	0.53716	0.46284	0.92568	0.98489
HGLibB_07671	CCDC167	92.261	6.9303	0	0	0	20.276	6.9303	0	-2.9874	3664.7	233.48	1.8025	0.96427	0.035733	0.071466	0.44659
HGLibB_07672	CCDC168	138.74	43.122	134.84	305.81	266.98	152.07	134.84	266.98	0.98024	4213.7	4542.7	1.9606	0.025543	0.97446	0.051086	0.37581
HGLibB_07673	CCDC168	0	5.3903	116.03	37.343	8.9743	0	5.3903	8.9743	0.64233	6134.6	181.6	0.26596	0.60287	0.39713	0.79425	0.95364
HGLibB_07674	CCDC168	28.875	75.464	49.128	2.0185	53.846	79.075	49.128	53.846	0.12977	551.87	1655.1	0.11597	0.51201	0.48799	0.97599	0.99623
HGLibB_07675	CCDC169	164.8	103.96	116.03	60.556	41.506	107.46	116.03	60.556	-0.92684	1262.4	3908.9	0.99098	0.83915	0.16085	0.3217	0.75227
HGLibB_07676	CCDC169	150.01	229.47	244.59	96.89	109.93	32.441	229.47	96.89	-1.2354	3271.3	7730.9	1.542	0.93846	0.061541	0.12308	0.56541
HGLibB_07677	CCDC169	35.214	0	0	13.121	93.108	115.57	0.70428	93.108	5.7871	620.01	23.727	18.97	2.7101e-80	1	5.4202e-80	4.5923e-77
HGLibB_07678	CCDC169-SOHLH2	116.21	255.65	330.31	332.05	190.7	320.35	255.65	320.35	0.32434	12509	8612.9	0.69716	0.24357	0.75643	0.48713	0.84695
HGLibB_07679	CCDC169-SOHLH2	217.62	77.004	288.49	355.26	157.05	219.99	217.62	219.99	0.015536	12398	7331.7	0.027645	0.49169	0.50831	0.98337	0.99731
HGLibB_07680	CCDC169-SOHLH2	49.3	0	2.0905	17.158	0	0	2.0905	0	-1.6279	1116.5	70.43	1.4138	0.92128	0.078717	0.15743	0.6213
HGLibB_07681	CCDC17	118.32	240.25	150.52	34.315	252.4	178.42	150.52	178.42	0.24388	4544.4	5071	0.39188	0.35368	0.64632	0.70736	0.9286
HGLibB_07682	CCDC17	304.25	69.303	155.75	147.35	134.61	248.38	155.75	147.35	-0.079382	14763	5247	0.13796	0.55487	0.44513	0.89027	0.97752
HGLibB_07683	CCDC17	141.56	153.24	68.988	132.21	185.09	288.93	141.56	185.09	0.38446	2701.6	4769.2	0.63038	0.26967	0.73033	0.53933	0.86937
HGLibB_07684	CCDC170	220.44	154.78	84.667	166.53	188.46	111.52	154.78	166.53	0.10493	4613.5	5214.5	0.16275	0.44246	0.55754	0.88491	0.97656
HGLibB_07685	CCDC170	109.16	88.554	118.12	131.21	111.06	76.033	109.16	111.06	0.02458	252.44	3677.7	0.031214	0.50572	0.49428	0.98857	0.99824
HGLibB_07686	CCDC170	133.81	114.74	111.84	174.6	250.16	156.12	114.74	174.6	0.60149	186.16	3865.4	0.96294	0.17342	0.82658	0.34685	0.76867
HGLibB_07687	CCDC171	263.4	289.53	489.19	586.39	91.986	332.52	289.53	332.52	0.19906	20272	9754.4	0.43522	0.33226	0.66774	0.66452	0.91463
HGLibB_07688	CCDC171	26.763	51.593	63.761	78.723	39.262	64.882	51.593	64.882	0.32502	382.3	1738.2	0.31875	0.42033	0.57967	0.84066	0.96678
HGLibB_07689	CCDC171	70.428	269.51	61.671	171.58	22.436	101.38	70.428	101.38	0.51934	19856	2372.7	0.63538	0.28361	0.71639	0.56722	0.88043
HGLibB_07690	CCDC172	180.3	107.81	160.97	195.8	61.698	254.46	160.97	195.8	0.28098	1600	5423.1	0.47292	0.32279	0.67721	0.64557	0.90862
HGLibB_07691	CCDC172	14.79	9.2405	65.852	105.97	0	83.13	14.79	83.13	2.4136	1319.1	498.27	3.0616	0.0014754	0.99852	0.0029509	0.066212
HGLibB_07692	CCDC172	29.58	137.07	20.905	129.19	167.15	58.799	29.58	129.19	2.0899	5814.4	996.54	3.1553	0.00097094	0.99903	0.0019419	0.048378
HGLibB_07693	CCDC173	121.84	128.6	74.214	103.95	178.36	141.93	121.84	141.93	0.21851	1157	4104.8	0.31354	0.38803	0.61197	0.77607	0.94877
HGLibB_07694	CCDC173	78.175	421.98	472.46	211.95	176.12	290.95	421.98	211.95	-0.9901	60375	14217	1.7638	0.96112	0.03888	0.077761	0.4649
HGLibB_07695	CCDC173	85.218	56.983	145.29	64.593	178.36	157.14	85.218	157.14	0.8751	2203.1	2871	1.3422	0.095076	0.90492	0.19015	0.66488
HGLibB_07696	CCDC174	167.62	422.75	396.16	251.31	162.66	351.78	396.16	251.31	-0.65452	26469	13347	1.2553	0.89532	0.10468	0.20937	0.68624
HGLibB_07697	CCDC174	136.63	140.92	136.93	116.07	98.717	0	136.93	98.717	-0.46803	7.9917	4613.2	0.61015	0.72912	0.27088	0.54176	0.87045
HGLibB_07698	CCDC174	211.28	380.4	296.86	398.66	176.12	316.3	296.86	316.3	0.091222	7151	10001	0.19441	0.42356	0.57644	0.84712	0.96828
HGLibB_07699	CCDC175	80.992	60.833	244.59	234.15	33.653	119.63	80.992	119.63	0.55698	13586	2728.6	0.73959	0.24457	0.75543	0.48915	0.84752
HGLibB_07700	CCDC175	177.48	465.87	266.54	183.69	200.8	318.33	266.54	200.8	-0.40686	23832	8979.8	0.69974	0.75795	0.24205	0.48409	0.84553
HGLibB_07701	CCDC175	145.08	251.8	297.9	185.71	180.61	261.55	251.8	185.71	-0.43724	6757.2	8483.2	0.72542	0.7659	0.2341	0.46819	0.83791
HGLibB_07702	CCDC176	64.794	41.582	42.856	1.0093	108.81	173.36	42.856	108.81	1.3242	241.44	1443.8	1.7358	0.047452	0.95255	0.094905	0.50839
HGLibB_07703	CCDC176	155.65	110.89	98.255	157.45	0	249.39	110.89	157.45	0.50197	1081.5	3735.7	0.76179	0.23114	0.76886	0.46229	0.8349
HGLibB_07704	CCDC176	165.51	65.453	102.44	67.621	0	85.157	102.44	67.621	-0.59202	2672.8	3451.1	0.68682	0.7539	0.2461	0.4922	0.84905
HGLibB_07705	CCDC177	231.71	331.12	175.61	335.08	315.22	325.42	231.71	325.42	0.48822	6514.8	7806.2	1.0607	0.14505	0.85495	0.2901	0.73346
HGLibB_07706	CCDC177	17.607	26.181	80.486	67.621	0	63.868	26.181	63.868	1.2549	1511.2	882.05	1.2689	0.12606	0.87394	0.25211	0.7278
HGLibB_07707	CCDC177	202.83	30.802	162.02	137.26	291.66	237.22	162.02	237.22	0.5473	9441.7	5458.3	1.018	0.15657	0.84343	0.31313	0.74582
HGLibB_07708	CCDC178	88.035	50.823	90.939	95.881	168.27	38.524	88.035	95.881	0.12184	696.6	2965.9	0.14406	0.4675	0.5325	0.935	0.98714
HGLibB_07709	CCDC178	25.354	3.8502	47.037	0	95.351	0	25.354	0	-4.72	466.29	854.18	2.2607	0.98811	0.01189	0.023781	0.24682
HGLibB_07710	CCDC178	385.24	364.23	232.05	575.28	219.87	398.41	364.23	398.41	0.12909	8956.3	12271	0.30861	0.379	0.621	0.758	0.94362
HGLibB_07711	CCDC179	260.58	58.523	478.73	216.99	337.66	298.05	260.58	298.05	0.19312	44209	8779	0.39987	0.34556	0.65444	0.69112	0.92351
HGLibB_07712	CCDC179	58.455	107.04	84.667	97.899	144.71	100.36	84.667	100.36	0.24274	593.7	2852.4	0.29391	0.40741	0.59259	0.81483	0.95928
HGLibB_07713	CCDC179	33.805	47.742	285.36	250.3	182.85	350.77	47.742	250.3	2.3662	28328	1608.4	5.0506	2.4934e-07	1	4.9868e-07	2.926e-05
HGLibB_07714	CCDC180	117.61	190.97	282.22	93.862	11.218	268.65	190.97	93.862	-1.017	6854.1	6433.7	1.252	0.89471	0.10529	0.21057	0.68724
HGLibB_07715	CCDC180	224.67	188.66	312.54	209.93	256.89	117.6	224.67	209.93	-0.097432	4508.8	7569	0.17651	0.57005	0.42995	0.8599	0.9713
HGLibB_07716	CCDC180	637.37	663.77	411.84	655.02	899.67	509.93	637.37	655.02	0.039332	25782	21473	0.1204	0.45208	0.54792	0.90417	0.98015
HGLibB_07717	CCDC181	141.56	160.94	227.87	366.37	126.76	349.75	160.94	349.75	1.115	2427.6	5422	2.5642	0.0052459	0.99475	0.010492	0.15638
HGLibB_07718	CCDC181	214.81	88.554	82.576	6.0556	35.897	76.033	88.554	35.897	-1.2793	7987.5	2983.4	1.168	0.8786	0.1214	0.2428	0.71855
HGLibB_07719	CCDC181	195.79	63.143	109.75	42.389	123.4	76.033	109.75	76.033	-0.5238	4787.4	3697.6	0.63282	0.73657	0.26343	0.52685	0.86435
HGLibB_07720	CCDC19	47.891	0	30.313	143.32	0	28.386	30.313	28.386	-0.091637	613.93	1021.2	0.33838	0.63246	0.36754	0.73508	0.93749
HGLibB_07721	CCDC19	69.724	252.57	22.996	199.84	150.32	189.58	69.724	189.58	1.4301	17809	2349	2.4729	0.0072454	0.99275	0.014491	0.18742
HGLibB_07722	CCDC19	169.73	149.39	88.848	292.69	97.595	167.27	149.39	167.27	0.16212	2039.5	5032.9	0.25212	0.40766	0.59234	0.81531	0.95942
HGLibB_07723	CCDC22	1014.9	638.36	882.21	1010.3	383.65	1275.3	882.21	1010.3	0.19536	38530	29722	0.74288	0.22878	0.77122	0.45755	0.83296
HGLibB_07724	CCDC22	243.68	284.91	340.76	315.9	324.2	301.09	284.91	315.9	0.14845	2409.4	9598.7	0.31629	0.37658	0.62342	0.75315	0.94246
HGLibB_07725	CCDC22	53.525	194.05	42.856	134.23	217.63	158.15	53.525	158.15	1.5454	9930.5	1803.3	2.4638	0.0076698	0.99233	0.01534	0.19342
HGLibB_07726	CCDC23	42.257	100.11	144.25	68.63	40.384	201.74	100.11	68.63	-0.53806	2647.5	3372.5	0.63513	0.73733	0.26267	0.52534	0.86353
HGLibB_07727	CCDC23	178.18	230.24	95.12	77.714	433.01	314.27	178.18	314.27	0.81516	4804.8	6003	1.7565	0.039934	0.96007	0.079868	0.4713
HGLibB_07728	CCDC23	289.46	251.8	78.395	257.36	251.28	392.33	251.8	257.36	0.031395	15744	8483.2	0.060384	0.47742	0.52258	0.95484	0.99135
HGLibB_07729	CCDC24	92.965	76.234	36.584	74.686	105.45	102.39	76.234	102.39	0.42081	926	2568.3	0.51615	0.32437	0.67563	0.64873	0.9095
HGLibB_07730	CCDC24	407.07	324.96	333.44	475.37	562.01	454.17	333.44	475.37	0.51032	2746.9	11234	1.3391	0.09035	0.90965	0.1807	0.65425
HGLibB_07731	CCDC24	106.35	190.2	128.57	88.816	284.93	325.42	128.57	284.93	1.142	2146.1	4331.5	2.3759	0.008982	0.99102	0.017964	0.21062
HGLibB_07732	CCDC25	252.84	161.71	242.5	80.742	302.88	377.13	242.5	302.88	0.31957	3317.3	8169.9	0.668	0.25299	0.74701	0.50598	0.85482
HGLibB_07733	CCDC25	435.95	375.78	370.03	600.52	341.02	315.28	375.78	341.02	-0.13963	1826.8	12660	0.30959	0.62156	0.37844	0.75687	0.94329
HGLibB_07734	CCDC25	105.64	120.13	118.12	159.46	126.76	193.63	118.12	159.46	0.4299	79.815	3979.3	0.65549	0.26415	0.73585	0.52831	0.86501
HGLibB_07735	CCDC27	0	0.77004	42.856	19.176	222.11	15.207	0.77004	19.176	3.5108	885.91	25.943	3.6137	0.00026944	0.99973	0.00053888	0.016725
HGLibB_07736	CCDC27	156.35	216.38	45.992	266.45	57.211	68.937	156.35	68.937	-1.1699	7891.3	5267.4	1.2806	0.89983	0.10017	0.20033	0.67609
HGLibB_07737	CCDC27	264.11	368.08	169.33	121.11	352.24	299.06	264.11	299.06	0.17871	9896	8897.7	0.37062	0.35637	0.64363	0.71275	0.93038
HGLibB_07738	CCDC28A	0	0	0	0	0	0	0.70428	0	-0.76916	0	23.727	1.0455	0.85211	0.14789	0.29577	0.73346
HGLibB_07739	CCDC28A	231.71	120.13	90.939	182.68	223.23	23.317	120.13	182.68	0.60067	6651.3	4047	0.98327	0.16768	0.83232	0.33536	0.76086
HGLibB_07740	CCDC28A	189.45	121.67	269.68	134.23	38.141	176.4	189.45	134.23	-0.49397	5515.7	6382.6	0.71282	0.76202	0.23798	0.47595	0.84202
HGLibB_07741	CCDC28B	167.62	279.52	285.36	322.97	413.94	347.73	279.52	347.73	0.31397	6278.4	9417.1	0.70281	0.24157	0.75843	0.48314	0.84534
HGLibB_07742	CCDC28B	348.62	72.384	167.24	267.46	136.86	131.79	167.24	136.86	-0.28737	20948	5634.4	0.42836	0.6658	0.3342	0.66839	0.91577
HGLibB_07743	CCDC28B	322.56	37.732	231	198.83	116.67	226.07	231	198.83	-0.21541	22868	7782.5	0.3724	0.6452	0.3548	0.7096	0.92942
HGLibB_07744	CCDC3	0	23.101	0	0	0	0	0.70428	0	-0.76916	266.83	23.727	1.0455	0.85211	0.14789	0.29577	0.73346
HGLibB_07745	CCDC3	72.541	0	182.92	74.686	68.429	72.992	72.541	72.992	0.0088224	8723.1	2443.9	0.0091249	0.53437	0.46563	0.93125	0.98632
HGLibB_07746	CCDC3	404.96	265.66	357.48	253.33	254.64	101.38	357.48	253.33	-0.49522	5342.5	12044	0.95092	0.82918	0.17082	0.34165	0.7652
HGLibB_07747	CCDC30	141.56	145.54	192.33	212.96	140.22	186.54	145.54	186.54	0.35589	1102.7	4903.1	0.58549	0.28447	0.71553	0.56893	0.8813
HGLibB_07748	CCDC30	78.879	171.72	225.78	48.445	125.64	156.12	171.72	125.64	-0.44769	5770.8	5785.2	0.63262	0.73651	0.26349	0.52698	0.86445
HGLibB_07749	CCDC30	111.28	31.572	58.535	135.24	134.61	19.262	58.535	134.61	1.1877	1754.3	1972	1.7132	0.047821	0.95218	0.095643	0.50958
HGLibB_07750	CCDC33	77.471	189.43	55.399	407.75	170.51	39.537	77.471	170.51	1.1281	6510.9	2610	1.8212	0.036663	0.96334	0.073325	0.4525
HGLibB_07751	CCDC33	174.66	95.485	363.75	62.575	186.22	422.75	174.66	186.22	0.091904	21012	5884.3	0.15062	0.44521	0.55479	0.89042	0.97752
HGLibB_07752	CCDC33	444.4	395.03	347.03	618.68	749.35	344.68	395.03	618.68	0.64592	2370.8	13309	1.9387	0.026277	0.97372	0.052554	0.38075
HGLibB_07753	CCDC34	17.607	80.084	54.354	229.1	69.55	4.0551	54.354	69.55	0.34997	1006.2	1831.2	0.35512	0.40229	0.59771	0.80457	0.95667
HGLibB_07754	CCDC34	259.88	92.405	146.34	172.59	370.19	265.61	146.34	265.61	0.8556	7900.2	4930.1	1.6987	0.045536	0.95446	0.091072	0.49951
HGLibB_07755	CCDC34	23.946	12.321	77.35	0	106.57	0	23.946	0	-4.6407	1493.6	806.72	2.2384	0.9874	0.012599	0.025198	0.2543
HGLibB_07756	CCDC36	59.16	34.652	119.16	42.389	1.1218	58.799	59.16	42.389	-0.47145	2100.4	1993.1	0.56025	0.71234	0.28766	0.57531	0.88359
HGLibB_07757	CCDC36	448.63	610.64	474.55	500.6	302.88	744.11	474.55	500.6	0.076928	9596	15988	0.20599	0.41844	0.58156	0.83687	0.9659
HGLibB_07758	CCDC36	202.83	169.41	310.45	32.297	164.9	136.86	202.83	136.86	-0.56418	6348.8	6833.4	0.81756	0.7932	0.2068	0.41361	0.80987
HGLibB_07759	CCDC37	183.11	138.61	94.074	60.556	79.647	98.336	138.61	79.647	-0.79169	1982	4669.7	0.92835	0.82339	0.17661	0.35322	0.77302
HGLibB_07760	CCDC37	394.4	658.38	454.69	118.08	462.17	234.18	454.69	234.18	-0.95428	22563	15319	1.783	0.96271	0.037289	0.074578	0.45613
HGLibB_07761	CCDC37	118.32	105.5	181.88	630.79	7.8525	303.12	118.32	303.12	1.3498	2102	3986.2	2.927	0.0017649	0.99824	0.0035298	0.076032
HGLibB_07762	CCDC38	153.53	45.432	59.58	195.8	112.18	202.76	59.58	195.8	1.6998	4513.6	2007.3	3.0404	0.0013006	0.9987	0.0026012	0.060386
HGLibB_07763	CCDC38	25.354	143.23	24.041	42.389	1.1218	49.675	25.354	42.389	0.71932	6947.9	854.18	0.58288	0.34688	0.65312	0.69375	0.92446
HGLibB_07764	CCDC38	0	2.3101	49.128	0	0	0	2.3101	0	-1.7269	1098.6	77.828	1.4463	0.92595	0.074047	0.14809	0.60763
HGLibB_07765	CCDC39	213.4	409.66	60.626	49.454	155.93	225.06	213.4	155.93	-0.45018	30929	7189.3	0.69196	0.75552	0.24448	0.48896	0.84752
HGLibB_07766	CCDC39	93.669	83.164	212.19	124.14	250.16	317.31	93.669	250.16	1.4076	7078.7	3155.7	2.7857	0.0028045	0.9972	0.005609	0.10555
HGLibB_07767	CCDC39	223.26	264.89	106.62	100.93	161.54	68.937	223.26	100.93	-1.1376	7669.2	7521.5	1.4428	0.92546	0.074545	0.14909	0.6094
HGLibB_07768	CCDC40	53.525	69.303	41.811	1.0093	83.012	87.185	53.525	83.012	0.62367	193.09	1803.3	0.69438	0.27194	0.72806	0.54387	0.87132
HGLibB_07769	CCDC40	111.28	53.133	49.128	40.371	89.743	171.33	53.133	89.743	0.74528	1698.4	1790	0.8653	0.21603	0.78397	0.43206	0.82014
HGLibB_07770	CCDC40	454.26	438.92	612.53	373.43	261.38	355.84	454.26	355.84	-0.35143	12642	15304	0.79594	0.78697	0.21303	0.42607	0.81694
HGLibB_07771	CCDC41	51.412	44.662	0	1.0093	0	0	44.662	0	-5.5129	1020.1	1504.7	2.5003	0.9938	0.0062042	0.012408	0.17122
HGLibB_07772	CCDC41	125.36	103.19	166.2	0	28.045	111.52	125.36	28.045	-2.1212	1079.7	4223.4	1.7349	0.95862	0.041382	0.082765	0.47925
HGLibB_07773	CCDC41	0	0	4.1811	0	35.897	37.51	0.70428	35.897	4.4363	8.7407	23.727	7.2249	4.4984e-13	1	8.9969e-13	9.0393e-11
HGLibB_07774	CCDC42	92.965	131.68	171.42	63.584	77.403	63.868	131.68	63.868	-1.0323	1539.2	4436.2	1.11	0.86649	0.13351	0.26701	0.73346
HGLibB_07775	CCDC42	84.514	36.962	8.3622	80.742	21.314	190.59	36.962	80.742	1.1065	1539.6	1245.2	1.2406	0.12594	0.87406	0.25188	0.72753
HGLibB_07776	CCDC42	248.61	338.05	144.25	202.86	275.96	315.28	248.61	275.96	0.14999	9445.3	8375.7	0.29882	0.38381	0.61619	0.76761	0.9462
HGLibB_07777	CCDC42B	69.019	40.812	179.79	115.06	127.88	110.5	69.019	115.06	0.729	6532.5	2325.3	0.95472	0.18386	0.81614	0.36773	0.78274
HGLibB_07778	CCDC42B	311.29	228.7	202.78	151.39	514.9	186.54	228.7	186.54	-0.2926	3746.5	7704.9	0.48927	0.68768	0.31232	0.62465	0.90128
HGLibB_07779	CCDC42B	25.354	72.384	14.634	30.278	137.98	124.69	25.354	124.69	2.2538	1163.4	854.18	3.399	0.00041893	0.99958	0.00083787	0.024259
HGLibB_07780	CCDC43	157.05	148.62	77.35	283.61	361.21	40.551	148.62	283.61	0.92768	2575.1	5006.9	1.9077	0.028728	0.97127	0.057456	0.39931
HGLibB_07781	CCDC43	23.946	0	0	0	38.141	0	0.70428	0	-0.76916	286.69	23.727	1.0455	0.85211	0.14789	0.29577	0.73346
HGLibB_07782	CCDC43	281.01	314.95	106.62	126.16	342.14	174.37	281.01	174.37	-0.68534	15782	9467.1	1.1037	0.86513	0.13487	0.26973	0.73346
HGLibB_07783	CCDC47	2.1128	31.572	29.268	52.482	98.717	32.441	29.268	52.482	0.82128	371.34	986.02	0.73929	0.27884	0.72116	0.55769	0.87672
HGLibB_07784	CCDC47	665.54	443.54	603.12	573.27	458.81	517.03	603.12	517.03	-0.22181	14681	20319	0.60401	0.72708	0.27292	0.54584	0.87221
HGLibB_07785	CCDC47	1.4086	116.28	0	0	47.115	41.565	1.4086	41.565	4.1434	6598.2	47.454	5.8293	4.7901e-09	1	9.5802e-09	6.8123e-07
HGLibB_07786	CCDC50	173.96	83.934	109.75	138.27	130.13	236.21	109.75	138.27	0.33054	2394.4	3697.6	0.46897	0.33132	0.66868	0.66265	0.91421
HGLibB_07787	CCDC50	20.424	97.025	39.72	1.0093	61.698	64.882	39.72	61.698	0.62267	1828.1	1338.2	0.6008	0.31814	0.68186	0.63628	0.9048
HGLibB_07788	CCDC50	306.36	425.83	454.69	487.48	132.37	234.18	425.83	234.18	-0.85988	7553	14346	1.6017	0.94539	0.054614	0.10923	0.53977
HGLibB_07789	CCDC51	381.02	165.56	275.95	275.53	169.39	376.11	275.95	275.53	-0.0021907	11613	9296.8	0.0070113	0.5028	0.4972	0.99441	0.99922
HGLibB_07790	CCDC51	308.47	307.25	373.16	411.78	358.97	388.28	308.47	388.28	0.33097	2092.9	10392	0.78281	0.21714	0.78286	0.43428	0.82114
HGLibB_07791	CCDC51	19.72	63.913	29.268	101.94	69.55	22.303	29.268	69.55	1.2209	645.74	986.02	1.2829	0.12103	0.87897	0.24206	0.71806
HGLibB_07792	CCDC53	100.71	6.9303	85.712	18.167	68.429	165.25	85.712	68.429	-0.3207	3215.8	2887.6	0.42018	0.66282	0.33718	0.67435	0.91791
HGLibB_07793	CCDC53	28.875	104.73	24.041	175.61	152.56	25.344	28.875	152.56	2.3618	2888.3	972.81	3.9656	4.4493e-05	0.99996	8.8987e-05	0.0035015
HGLibB_07794	CCDC53	76.767	65.453	82.576	118.08	98.717	83.13	76.767	98.717	0.35869	80.872	2586.3	0.43162	0.35638	0.64362	0.71276	0.93038
HGLibB_07795	CCDC54	455.67	699.97	568.63	792.28	632.69	642.73	568.63	642.73	0.17645	15005	19157	0.53543	0.29618	0.70382	0.59237	0.88954
HGLibB_07796	CCDC54	133.81	243.33	181.88	109	141.34	185.52	181.88	141.34	-0.36149	3043.4	6127.4	0.53827	0.7048	0.2952	0.59039	0.88894
HGLibB_07797	CCDC54	0	71.614	59.58	88.816	53.846	0	59.58	53.846	-0.14348	1847.3	2007.3	0.27048	0.6066	0.3934	0.78679	0.95161
HGLibB_07798	CCDC58	107.05	17.711	117.07	21.195	15.705	136.86	107.05	21.195	-2.2834	4041	3606.5	1.7438	0.9594	0.040597	0.081195	0.47487
HGLibB_07799	CCDC58	52.117	56.213	122.3	95.881	14.583	55.758	56.213	55.758	-0.011521	2191.9	1893.8	0.14866	0.55909	0.44091	0.88182	0.97595
HGLibB_07800	CCDC58	318.33	119.36	163.06	64.593	199.68	262.57	163.06	199.68	0.29063	13010	5493.6	0.49401	0.31503	0.68497	0.63006	0.90289
HGLibB_07801	CCDC59	86.626	283.37	132.75	46.426	41.506	28.386	132.75	41.506	-1.6538	12408	4472.3	1.5207	0.93583	0.064166	0.12833	0.57553
HGLibB_07802	CCDC59	260.58	258.73	260.27	421.88	130.13	385.24	260.27	385.24	0.56393	1.2333	8768.6	1.3345	0.091269	0.90873	0.18254	0.65675
HGLibB_07803	CCDC59	0	50.053	51.218	58.538	1.1218	0	50.053	1.1218	-4.5886	1253.3	1686.3	2.5161	0.99407	0.0059327	0.011865	0.1672
HGLibB_07804	CCDC6	122.54	99.335	85.712	96.89	26.923	129.76	99.335	96.89	-0.03559	362.14	3346.6	0.1006	0.54007	0.45993	0.91987	0.98413
HGLibB_07805	CCDC6	74.654	198.67	88.848	55.51	208.65	14.193	88.848	55.51	-0.66898	6131.2	2993.3	0.73552	0.76899	0.23101	0.46202	0.83473
HGLibB_07806	CCDC6	301.43	40.042	58.535	17.158	74.038	106.45	58.535	74.038	0.33387	29670	1972	0.34909	0.4011	0.5989	0.80221	0.95606
HGLibB_07807	CCDC60	106.35	61.603	118.12	210.94	217.63	229.11	106.35	217.63	1.0262	1070.2	3582.8	1.8591	0.032744	0.96726	0.065489	0.42795
HGLibB_07808	CCDC60	435.95	400.42	393.02	252.32	374.68	208.84	400.42	252.32	-0.66416	658.54	13490	1.2766	0.89912	0.10088	0.20176	0.67808
HGLibB_07809	CCDC60	307.07	210.99	237.28	297.74	358.97	68.937	237.28	297.74	0.32623	2780.8	7993.8	0.67621	0.25045	0.74955	0.5009	0.8528
HGLibB_07810	CCDC61	7.0428	193.28	72.124	121.11	206.41	25.344	72.124	121.11	0.7398	9457.2	2429.8	0.99382	0.17253	0.82747	0.34505	0.76771
HGLibB_07811	CCDC61	460.6	489.74	487.1	732.73	487.98	414.63	487.1	487.98	0.0025965	354.54	16410	0.0068637	0.4973	0.5027	0.99459	0.99922
HGLibB_07812	CCDC61	116.21	130.14	179.79	151.39	87.499	28.386	130.14	87.499	-0.56734	1329.6	4384.3	0.70285	0.75892	0.24108	0.48215	0.84491
HGLibB_07813	CCDC62	33.101	0	88.848	1.0093	41.506	0	33.101	1.0093	-4.0851	2101.7	1115.2	2.3688	0.99108	0.0089223	0.017845	0.20973
HGLibB_07814	CCDC62	0	0	44.947	0	0	0	0.70428	0	-0.76916	1010.1	23.727	1.0455	0.85211	0.14789	0.29577	0.73346
HGLibB_07815	CCDC62	127.47	45.432	187.1	29.269	97.595	22.303	127.47	29.269	-2.0856	5143.3	4294.6	1.7256	0.95779	0.04221	0.084419	0.48394
HGLibB_07816	CCDC63	52.117	48.512	39.72	80.742	0	101.38	48.512	80.742	0.72328	45.147	1634.4	0.79721	0.24032	0.75968	0.48064	0.8442
HGLibB_07817	CCDC63	23.946	10.011	80.486	52.482	70.672	66.909	23.946	66.909	1.4448	1695.5	806.72	1.5127	0.081438	0.91856	0.16288	0.62939
HGLibB_07818	CCDC63	280.3	205.6	95.12	194.79	53.846	84.144	205.6	84.144	-1.2789	8893.3	6926.7	1.5068	0.93407	0.06593	0.13186	0.5821
HGLibB_07819	CCDC64	581.03	314.18	558.17	432.98	492.46	332.52	558.17	432.98	-0.36568	30029	18805	0.91305	0.81939	0.18061	0.36122	0.77782
HGLibB_07820	CCDC64	116.91	84.704	0	127.17	155.93	91.24	84.704	127.17	0.5806	4106	2853.7	0.79491	0.22609	0.77391	0.45217	0.83007
HGLibB_07821	CCDC64	290.87	161.71	283.27	310.86	61.698	106.45	283.27	106.45	-1.4036	7417.3	9543.3	1.8338	0.96666	0.03334	0.06668	0.43183
HGLibB_07822	CCDC64B	268.33	263.35	305.22	239.2	252.4	251.42	268.33	251.42	-0.093571	692.75	9040	0.18137	0.57196	0.42804	0.85608	0.97052
HGLibB_07823	CCDC64B	162.69	97.795	120.21	352.24	224.36	273.72	120.21	273.72	1.1805	1153.5	4049.7	2.4123	0.0081663	0.99183	0.016333	0.19982
HGLibB_07824	CCDC64B	73.245	172.49	70.033	130.2	192.95	241.28	73.245	192.95	1.3853	4929.8	2467.6	2.4097	0.0085857	0.99141	0.017171	0.20526
HGLibB_07825	CCDC65	64.794	339.59	247.73	774.11	183.97	65.896	247.73	183.97	-0.42727	20952	8346	0.70605	0.75992	0.24008	0.48016	0.84398
HGLibB_07826	CCDC65	87.331	61.603	241.46	100.93	281.57	208.84	87.331	208.84	1.2483	12208	2942.2	2.2401	0.013254	0.98675	0.026507	0.262
HGLibB_07827	CCDC65	0	129.37	53.309	56.519	0	79.075	53.309	56.519	0.082858	4313.3	1796	0.075755	0.52446	0.47554	0.95108	0.99049
HGLibB_07828	CCDC66	16.903	193.28	59.58	48.445	164.9	58.799	59.58	58.799	-0.018728	9848.4	2007.3	0.14638	0.55819	0.44181	0.88362	0.97624
HGLibB_07829	CCDC66	373.27	251.8	408.7	378.48	535.09	491.68	373.27	491.68	0.39658	8004.7	12575	1.0559	0.14556	0.85444	0.29112	0.73346
HGLibB_07830	CCDC66	225.37	130.91	78.395	48.445	142.47	210.87	130.91	142.47	0.1212	5840.4	4410.2	0.17407	0.44166	0.55834	0.88332	0.97622
HGLibB_07831	CCDC67	24.65	114.74	19.86	148.36	28.045	96.309	24.65	96.309	1.9236	4069.2	830.45	2.4866	0.0080212	0.99198	0.016042	0.19798
HGLibB_07832	CCDC67	94.374	66.993	39.72	136.25	40.384	111.52	66.993	111.52	0.72666	746.75	2257	0.93715	0.18935	0.81065	0.37869	0.78976
HGLibB_07833	CCDC67	38.031	219.46	125.43	76.705	3.3653	164.23	125.43	76.705	-0.70229	8240.2	4225.8	0.82237	0.79457	0.20543	0.41086	0.80839
HGLibB_07834	CCDC68	94.374	122.44	63.761	38.352	35.897	108.47	94.374	38.352	-1.2771	862.3	3179.4	1.1814	0.88128	0.11872	0.23745	0.71356
HGLibB_07835	CCDC68	145.08	211.76	283.27	289.66	123.4	177.41	211.76	177.41	-0.25403	4779.7	7134.2	0.41767	0.66191	0.33809	0.67619	0.91837
HGLibB_07836	CCDC68	77.471	32.342	82.576	95.881	0	34.468	77.471	34.468	-1.1456	1031.4	2610	1.0598	0.85538	0.14462	0.28924	0.73346
HGLibB_07837	CCDC69	194.38	143.23	30.313	104.96	120.03	194.65	143.23	120.03	-0.25297	7683.2	4825.3	0.36757	0.6434	0.3566	0.7132	0.93055
HGLibB_07838	CCDC69	34.51	128.6	48.082	36.334	185.09	163.22	48.082	163.22	1.7423	3333.4	1619.9	2.8607	0.0023914	0.99761	0.0047829	0.095006
HGLibB_07839	CCDC69	314.81	184.81	305.22	209.93	259.13	448.09	305.22	259.13	-0.23532	7295.3	10283	0.45695	0.67615	0.32385	0.64771	0.90926
HGLibB_07840	CCDC7	624.7	638.36	475.6	141.3	439.74	448.09	624.7	439.74	-0.50554	11209	21046	1.275	0.89884	0.10116	0.20232	0.67859
HGLibB_07841	CCDC7	30.284	9.2405	43.901	61.566	0	0	30.284	0	-4.9674	314.13	1020.3	2.3319	0.99015	0.0098524	0.019705	0.22185
HGLibB_07842	CCDC7	145.79	110.12	96.165	109	196.31	83.13	110.12	109	-0.014539	733.5	3709.8	0.064883	0.52587	0.47413	0.94827	0.98966
HGLibB_07843	CCDC70	0	0	16.724	0	0	0	0.70428	0	-0.76916	139.85	23.727	1.0455	0.85211	0.14789	0.29577	0.73346
HGLibB_07844	CCDC70	250.72	163.25	157.84	143.32	164.9	131.79	163.25	143.32	-0.18664	3840.6	5499.8	0.29096	0.61446	0.38554	0.77108	0.9471
HGLibB_07845	CCDC70	45.074	0	9.4074	45.417	0	108.47	9.4074	45.417	2.157	680.3	316.94	2.0227	0.030726	0.96927	0.061452	0.41351
HGLibB_07846	CCDC71	70.428	326.5	271.77	425.91	215.38	214.92	271.77	215.38	-0.3341	21767	9155.9	0.59417	0.7238	0.2762	0.5524	0.87485
HGLibB_07847	CCDC71	239.46	380.4	312.54	283.61	658.49	291.97	312.54	291.97	-0.097888	4973.1	10529	0.20216	0.58011	0.41989	0.83979	0.96669
HGLibB_07848	CCDC71	378.9	238.71	313.58	311.86	357.85	290.95	313.58	311.86	-0.0078921	4936.2	10565	0.018148	0.50724	0.49276	0.98552	0.99787
HGLibB_07849	CCDC71L	236.64	147.85	127.52	65.603	153.68	382.19	147.85	153.68	0.055491	4148.4	4981	0.082702	0.47565	0.52435	0.9513	0.99049
HGLibB_07850	CCDC71L	73.949	11.551	290.59	137.26	166.02	166.26	73.949	166.02	1.1561	25412	2491.4	1.8447	0.034962	0.96504	0.069925	0.44229
HGLibB_07851	CCDC71L	46.483	298.77	83.622	63.584	194.07	180.45	83.622	180.45	1.1005	23835	2817.2	1.8243	0.036131	0.96387	0.072262	0.44928
HGLibB_07852	CCDC73	58.455	3.8502	0	12.111	35.897	39.537	3.8502	35.897	2.9274	1498.3	129.71	2.8138	0.0038713	0.99613	0.0077425	0.13082
HGLibB_07853	CCDC73	197.9	359.61	609.39	361.32	378.04	457.21	359.61	378.04	0.071921	44270	12115	0.16746	0.43374	0.56626	0.86748	0.97318
HGLibB_07854	CCDC74A	244.39	419.67	185.01	147.35	597.91	461.27	244.39	461.27	0.91368	17125	8233.3	2.3902	0.0084489	0.99155	0.016898	0.20394
HGLibB_07855	CCDC74A	140.86	152.47	123.34	53.491	39.262	195.66	140.86	53.491	-1.3803	220.79	4745.4	1.3811	0.91637	0.083627	0.16725	0.63502
HGLibB_07856	CCDC74A	122.54	15.401	10.453	48.445	50.48	107.46	15.401	50.48	1.6503	5752.2	518.85	1.54	0.082311	0.91769	0.16462	0.63177
HGLibB_07857	CCDC74B	21.833	64.683	66.897	200.85	49.358	1.0138	64.683	49.358	-0.38329	920.54	2179.2	0.48314	0.6855	0.3145	0.629	0.90267
HGLibB_07859	CCDC74B	33.101	94.715	43.901	206.9	44.871	53.73	43.901	53.73	0.28558	1349.3	1479	0.25557	0.45711	0.54289	0.91423	0.98264
HGLibB_07860	CCDC77	218.33	195.59	374.21	334.07	307.37	184.51	218.33	307.37	0.49157	12408	7355.4	1.0382	0.1504	0.8496	0.30081	0.73653
HGLibB_07861	CCDC77	28.171	202.52	100.35	116.07	41.506	67.923	100.35	67.923	-0.55623	7824.4	3380.6	0.65197	0.74279	0.25721	0.51442	0.85823
HGLibB_07862	CCDC77	78.879	149.39	176.65	61.566	98.717	184.51	149.39	98.717	-0.59278	2857.3	5032.9	0.7592	0.77613	0.22387	0.44773	0.82771
HGLibB_07863	CCDC78	315.52	332.66	142.16	233.14	337.66	222.02	315.52	233.14	-0.4349	15174	10630	0.802	0.78872	0.21128	0.42256	0.81477
HGLibB_07864	CCDC78	183.82	56.213	30.313	103.95	1.1218	149.03	56.213	103.95	0.87536	8476.8	1893.8	1.0971	0.15115	0.84885	0.30231	0.73761
HGLibB_07865	CCDC78	13.381	35.422	222.64	266.45	136.86	60.827	35.422	136.86	1.9203	17769	1193.4	2.9363	0.0019596	0.99804	0.0039192	0.081968
HGLibB_07866	CCDC8	8.4514	68.533	102.44	228.1	81.89	32.441	68.533	81.89	0.25349	2379.6	2308.9	0.27797	0.42305	0.57695	0.8461	0.96795
HGLibB_07867	CCDC8	373.27	92.405	171.42	66.612	258.01	215.93	171.42	215.93	0.3313	23493	5775.3	0.5857	0.28244	0.71756	0.56488	0.87918
HGLibB_07868	CCDC8	153.53	126.29	168.29	132.21	90.864	108.47	153.53	108.47	-0.49733	480.05	5172.5	0.6643	0.74675	0.25325	0.5065	0.85513
HGLibB_07869	CCDC80	227.48	360.38	421.24	381.5	311.86	254.46	360.38	311.86	-0.20801	10683	12141	0.44136	0.67052	0.32948	0.65895	0.9128
HGLibB_07870	CCDC80	83.105	56.213	105.57	123.13	42.628	144.97	83.105	123.13	0.5616	613.99	2799.8	0.75645	0.23856	0.76144	0.47712	0.84252
HGLibB_07871	CCDC80	290.87	397.34	113.93	186.72	247.91	161.19	290.87	186.72	-0.63677	21321	9799.3	1.0583	0.85504	0.14496	0.28992	0.73346
HGLibB_07872	CCDC81	115.5	187.89	86.757	195.8	470.03	347.73	115.5	347.73	1.5817	3033.1	3891.3	3.7227	0.0001018	0.9999	0.0002036	0.0073128
HGLibB_07873	CCDC81	149.31	217.15	150.52	449.13	133.49	243.31	150.52	243.31	0.68919	2220.6	5071	1.303	0.097979	0.90202	0.19596	0.67085
HGLibB_07874	CCDC81	162.69	261.04	294.77	117.08	97.595	271.69	261.04	117.08	-1.1501	5405.4	8794.5	1.5561	0.94016	0.059843	0.11969	0.55924
HGLibB_07875	CCDC82	200.72	173.26	112.89	258.37	187.34	156.12	173.26	187.34	0.11209	2199.3	5837.1	0.18428	0.43194	0.56806	0.86388	0.9721
HGLibB_07876	CCDC82	226.07	208.68	270.73	114.05	56.089	162.2	226.07	114.05	-0.98093	1148.1	7616.4	1.3088	0.9047	0.095297	0.19059	0.66526
HGLibB_07877	CCDC82	126.77	97.025	51.218	300.76	108.81	68.937	97.025	108.81	0.16383	1491.5	3268.8	0.20618	0.43797	0.56203	0.87593	0.97468
HGLibB_07878	CCDC83	185.23	38.502	142.16	377.47	84.134	180.45	142.16	180.45	0.342	6299.6	4789.3	0.55337	0.29592	0.70408	0.59184	0.88935
HGLibB_07879	CCDC83	136.63	85.474	64.807	271.49	50.48	100.36	85.474	100.36	0.2292	1522	2879.6	0.27747	0.41371	0.58629	0.82742	0.96325
HGLibB_07880	CCDC83	226.78	144.77	38.675	0	44.871	85.157	144.77	44.871	-1.668	8990.7	4877.2	1.569	0.94168	0.058323	0.11665	0.55382
HGLibB_07881	CCDC84	45.778	36.962	105.57	104.96	0	48.661	45.778	48.661	0.086285	1826.5	1542.3	0.073414	0.53607	0.46393	0.92786	0.98544
HGLibB_07882	CCDC84	92.965	148.62	190.24	160.47	43.75	139.9	148.62	139.9	-0.086594	2414.8	5006.9	0.14842	0.559	0.441	0.88201	0.97599
HGLibB_07883	CCDC84	47.187	80.854	27.177	164.51	12.34	130.78	47.187	130.78	1.4514	766.94	1589.7	2.0965	0.020436	0.97956	0.040873	0.33253
HGLibB_07884	CCDC85A	110.57	249.49	319.85	190.75	135.74	166.26	249.49	166.26	-0.58268	12125	8405.4	0.918	0.82069	0.17931	0.35862	0.77647
HGLibB_07885	CCDC85A	221.85	402.73	320.9	155.43	186.22	253.44	320.9	186.22	-0.7819	8253.7	10811	1.3006	0.90331	0.09669	0.19338	0.66804
HGLibB_07886	CCDC85A	445.81	860.13	588.49	275.53	394.87	520.07	588.49	394.87	-0.57444	47074	19826	1.3752	0.91546	0.084538	0.16908	0.63799
HGLibB_07887	CCDC85B	261.99	93.175	87.803	100.93	240.06	298.05	93.175	240.06	1.356	14264	3139	2.6217	0.0045959	0.9954	0.0091918	0.14472
HGLibB_07888	CCDC85B	217.62	157.09	24.041	47.436	35.897	70.964	157.09	47.436	-1.7066	10683	5292.3	1.6329	0.94875	0.051247	0.10249	0.52517
HGLibB_07889	CCDC85B	86.626	153.24	21.951	254.34	159.29	25.344	86.626	159.29	0.87127	4310	2918.4	1.3451	0.094432	0.90557	0.18886	0.66356
HGLibB_07890	CCDC85C	294.39	85.474	135.89	209.93	200.8	308.19	135.89	209.93	0.62379	13832	4578	1.0943	0.14003	0.85997	0.28005	0.73346
HGLibB_07891	CCDC85C	111.28	113.2	0	116.07	164.9	212.89	111.28	164.9	0.56328	6193	3748.9	0.87583	0.19739	0.80261	0.39477	0.79843
HGLibB_07892	CCDC85C	204.95	291.84	152.61	118.08	135.74	224.04	204.95	135.74	-0.59087	5145.3	6904.6	0.8525	0.80303	0.19697	0.39394	0.7982
HGLibB_07893	CCDC86	117.61	26.181	109.75	47.436	105.45	111.52	109.75	105.45	-0.057208	3523	3697.6	0.11983	0.54769	0.45231	0.90461	0.98023
HGLibB_07894	CCDC86	197.2	0	6.2716	224.06	44.871	172.34	6.2716	172.34	4.5752	18246	211.29	11.425	2.354e-30	1	4.708e-30	1.0396e-27
HGLibB_07895	CCDC86	135.93	271.05	224.73	205.89	90.864	128.75	224.73	128.75	-0.79889	5016.1	7571.2	1.1229	0.86927	0.13073	0.26147	0.73346
HGLibB_07896	CCDC87	115.5	65.453	226.82	101.94	34.775	249.39	115.5	101.94	-0.1786	7448.7	3891.3	0.26755	0.60548	0.39452	0.78904	0.95249
HGLibB_07897	CCDC87	207.76	165.56	45.992	119.09	116.67	81.102	165.56	116.67	-0.50134	8038.7	5577.6	0.68617	0.7537	0.2463	0.49261	0.84917
HGLibB_07898	CCDC87	255.65	157.09	186.06	105.97	4.4871	130.78	186.06	105.97	-0.80623	2841.4	6268.3	1.0455	0.85211	0.14789	0.29577	0.73346
HGLibB_07899	CCDC88A	485.25	411.2	308.35	192.77	596.79	757.29	411.2	596.79	0.53629	8030.2	13853	1.5768	0.057436	0.94256	0.11487	0.55087
HGLibB_07900	CCDC88A	175.37	56.213	98.255	33.306	308.49	65.896	98.255	65.896	-0.56924	3856.8	3310.2	0.66129	0.74579	0.25421	0.50842	0.85576
HGLibB_07901	CCDC88A	112.68	5.3903	18.815	0	13.461	38.524	18.815	13.461	-0.45438	4495.9	633.87	0.69406	0.75618	0.24382	0.48764	0.84714
HGLibB_07902	CCDC88B	371.86	300.32	152.61	282.6	379.16	505.87	300.32	379.16	0.33534	13468	10118	0.78388	0.21686	0.78314	0.43373	0.82081
HGLibB_07903	CCDC88B	142.97	26.181	402.43	312.87	96.473	208.84	142.97	208.84	0.54352	40479	4816.6	0.9491	0.17473	0.82527	0.34945	0.77061
HGLibB_07904	CCDC88B	287.35	281.06	122.3	112.03	357.85	212.89	281.06	212.89	-0.39913	12623	9469	0.70528	0.75968	0.24032	0.48064	0.8442
HGLibB_07905	CCDC88C	44.37	221.77	167.24	150.38	183.97	303.12	167.24	183.97	0.13676	9035.6	5634.4	0.22287	0.41722	0.58278	0.83444	0.96541
HGLibB_07906	CCDC88C	104.94	103.19	89.893	147.35	53.846	175.38	103.19	147.35	0.50989	89.873	3476.3	0.74912	0.23636	0.76364	0.47272	0.84011
HGLibB_07907	CCDC88C	207.76	126.29	31.358	44.408	50.48	43.592	126.29	44.408	-1.4871	7824.9	4254.6	1.4025	0.91961	0.080385	0.16077	0.62581
HGLibB_07908	CCDC89	129.59	122.44	146.34	179.65	17.949	233.17	129.59	179.65	0.46818	165.86	4365.8	0.75768	0.23006	0.76994	0.46011	0.83421
HGLibB_07909	CCDC89	121.14	77.004	96.165	77.714	97.595	228.1	96.165	97.595	0.02108	495.36	3239.8	0.025126	0.51337	0.48663	0.97327	0.99565
HGLibB_07910	CCDC89	147.19	0.77004	198.6	102.95	412.82	262.57	147.19	262.57	0.83068	12041	4959	1.6384	0.051617	0.94838	0.10323	0.52689
HGLibB_07911	CCDC9	246.5	270.28	190.24	371.41	150.32	303.12	246.5	303.12	0.29722	1865.4	8304.5	0.62133	0.26811	0.73189	0.53621	0.86828
HGLibB_07912	CCDC9	82.401	31.572	55.399	194.79	241.18	116.58	55.399	194.79	1.7956	648.42	1866.4	3.2265	0.00069612	0.9993	0.0013922	0.03691
HGLibB_07913	CCDC9	194.38	180.96	299.99	282.6	175	118.61	194.38	175	-0.15073	5666.9	6548.7	0.25215	0.59954	0.40046	0.80092	0.95557
HGLibB_07914	CCDC90B	300.02	80.854	350.17	61.566	345.51	344.68	300.02	344.68	0.19958	25275	10108	0.44422	0.32891	0.67109	0.65782	0.91249
HGLibB_07915	CCDC90B	35.918	101.65	98.255	58.538	32.532	52.716	98.255	52.716	-0.88578	1948.7	3310.2	0.92186	0.8217	0.1783	0.3566	0.77516
HGLibB_07916	CCDC90B	113.39	50.053	135.89	138.27	11.218	100.36	113.39	100.36	-0.17441	2258.8	3820.1	0.26253	0.60354	0.39646	0.79291	0.95337
HGLibB_07917	CCDC91	90.852	342.67	234.14	101.94	25.801	27.372	234.14	27.372	-3.051	16155	7888.2	2.5249	0.99421	0.0057872	0.011574	0.16483
HGLibB_07918	CCDC91	258.47	211.76	150.52	62.575	278.2	167.27	211.76	167.27	-0.33842	2966.2	7134.2	0.5391	0.70509	0.29491	0.58982	0.88886
HGLibB_07919	CCDC91	38.031	162.48	99.301	128.18	0	339.62	99.301	128.18	0.36502	3872.7	3345.4	0.49926	0.32268	0.67732	0.64535	0.90851
HGLibB_07920	CCDC92	2.1128	0	67.943	125.15	195.19	158.15	2.1128	158.15	5.676	2169	71.181	18.495	1.909e-76	1	3.8179e-76	2.981e-73
HGLibB_07921	CCDC92	360.59	215.61	151.56	46.426	392.62	87.185	215.61	87.185	-1.2965	12561	7263.9	1.55	0.93944	0.060565	0.12113	0.56195
HGLibB_07922	CCDC92	163.39	228.7	155.75	79.732	143.59	218.98	163.39	143.59	-0.1852	2161.8	5504.7	0.28904	0.61372	0.38628	0.77255	0.94756
HGLibB_07923	CCDC93	72.541	225.62	6.2716	74.686	7.8525	75.02	72.541	74.686	0.041482	13913	2443.9	0.043394	0.51966	0.48034	0.96068	0.99296
HGLibB_07924	CCDC93	20.424	388.87	109.75	307.83	66.185	198.7	109.75	198.7	0.85049	42943	3697.6	1.4628	0.074412	0.92559	0.14882	0.60879
HGLibB_07925	CCDC93	173.96	129.37	212.19	105.97	288.3	204.78	173.96	204.78	0.23412	1725	5860.6	0.40266	0.34761	0.65239	0.69521	0.92512
HGLibB_07926	CCDC94	81.697	73.924	64.807	133.22	65.063	104.42	73.924	104.42	0.49264	71.768	2490.5	0.61107	0.29071	0.70929	0.58142	0.8857
HGLibB_07927	CCDC94	49.3	17.711	105.57	45.417	0	154.09	49.3	45.417	-0.11589	2082.2	1660.9	0.27051	0.60662	0.39338	0.78677	0.95159
HGLibB_07928	CCDC94	40.144	174.8	28.222	105.97	251.28	33.455	40.144	105.97	1.3785	9137	1352.4	1.79	0.042579	0.95742	0.085159	0.48578
HGLibB_07929	CCDC96	376.09	215.61	362.71	284.61	95.351	338.6	362.71	284.61	-0.34871	10908	12220	0.70773	0.76044	0.23956	0.47911	0.84363
HGLibB_07930	CCDC96	41.553	71.614	84.667	193.78	52.724	134.83	71.614	134.83	0.90352	537.03	2412.7	1.2871	0.10677	0.89323	0.21354	0.69109
HGLibB_07931	CCDC96	447.92	449.7	471.42	645.93	731.4	425.79	449.7	645.93	0.52144	237.34	15150	1.5942	0.055448	0.94455	0.1109	0.54315
HGLibB_07932	CCDC97	50.004	122.44	30.313	117.08	112.18	5.0689	50.004	112.18	1.1499	2817.1	1684.6	1.5148	0.07306	0.92694	0.14612	0.60467
HGLibB_07933	CCDC97	86.626	97.025	213.24	182.68	376.92	126.72	97.025	182.68	0.90596	6806.5	3268.8	1.4981	0.070196	0.9298	0.14039	0.59623
HGLibB_07934	CCDC97	159.87	261.04	135.89	41.38	85.255	137.87	159.87	85.255	-0.89922	5405.5	5386.1	1.0712	0.85796	0.14204	0.28409	0.73346
HGLibB_07935	CCER1	23.946	24.641	78.395	118.08	153.68	46.634	24.641	118.08	2.2155	1445	830.16	3.2432	0.00073535	0.99926	0.0014707	0.038597
HGLibB_07936	CCER1	23.241	0	0	0	42.628	0	0.70428	0	-0.76916	270.08	23.727	1.0455	0.85211	0.14789	0.29577	0.73346
HGLibB_07937	CCER1	269.04	333.43	107.66	112.03	77.403	363.95	269.04	112.03	-1.2565	15094	9063.8	1.6715	0.95269	0.047312	0.094624	0.50822
HGLibB_07938	CCHCR1	0	39.272	76.305	3.0278	1.1218	22.303	39.272	3.0278	-3.3217	1456.9	1323.1	2.004	0.97747	0.022534	0.045069	0.35039
HGLibB_07939	CCHCR1	54.23	411.2	16.724	97.899	121.15	39.537	54.23	97.899	0.84052	64417	1827	1.0217	0.17095	0.82905	0.3419	0.76542
HGLibB_07940	CCHCR1	320.45	350.37	171.42	182.68	458.81	234.18	320.45	234.18	-0.4508	11552	10796	0.83313	0.79761	0.20239	0.40477	0.80434
HGLibB_07941	CCIN	242.98	300.32	319.85	271.49	48.237	155.11	300.32	155.11	-0.94873	1834.7	10118	1.453	0.92689	0.073113	0.14623	0.60468
HGLibB_07942	CCIN	1152.2	1731.8	1419.5	1271.7	1379.8	1232.8	1419.5	1271.7	-0.1585	84496	47822	0.67584	0.75043	0.24957	0.49914	0.85184
HGLibB_07943	CCIN	288.75	170.95	489.19	367.37	135.74	154.09	288.75	154.09	-0.90169	27026	9728.1	1.3753	0.91548	0.084517	0.16903	0.63797
HGLibB_07944	CCK	150.72	264.89	350.17	243.23	317.46	442.01	264.89	317.46	0.26028	10154	8924.2	0.5565	0.28967	0.71033	0.57933	0.88509
HGLibB_07945	CCK	278.9	118.59	296.86	204.88	350	196.67	278.9	204.88	-0.44307	13011	9396	0.7688	0.77899	0.22101	0.44201	0.82525
HGLibB_07946	CCK	10.564	0	4.1811	9.0834	78.525	60.827	4.1811	60.827	3.5769	29.113	140.86	4.7728	1.4247e-06	1	2.8493e-06	0.00014903
HGLibB_07947	CCKAR	33.101	17.711	14.634	0	0	10.138	17.711	0	-4.2258	123.16	596.68	2.125	0.9832	0.016795	0.03359	0.29792
HGLibB_07948	CCKAR	98.599	212.53	150.52	226.08	345.51	177.41	150.52	226.08	0.58368	3270.6	5071	1.061	0.14687	0.85313	0.29374	0.73346
HGLibB_07949	CCKAR	591.6	524.4	674.2	449.13	829	388.28	591.6	449.13	-0.39672	5669.6	19931	1.0092	0.84356	0.15644	0.31287	0.7456
HGLibB_07950	CCKBR	857.11	666.08	849.8	577.3	807.68	991.47	849.8	807.68	-0.073254	16903	28630	0.24894	0.5983	0.4017	0.80341	0.95652
HGLibB_07951	CCKBR	191.56	187.12	211.14	146.34	79.647	159.16	191.56	146.34	-0.38615	201.57	6453.8	0.58105	0.7194	0.2806	0.56121	0.87794
HGLibB_07952	CCKBR	144.38	119.36	40.766	213.97	30.288	104.42	119.36	104.42	-0.19117	3401.3	4021.1	0.28295	0.61139	0.38861	0.77722	0.94902
HGLibB_07953	CCL1	48.595	158.63	112.89	178.64	152.56	240.27	112.89	178.64	0.65749	3112.9	3803.2	1.0662	0.14815	0.85185	0.29629	0.73396
HGLibB_07954	CCL1	165.51	303.4	398.25	414.81	408.33	318.33	303.4	408.33	0.42731	14005	10221	1.0379	0.14986	0.85014	0.29972	0.73607
HGLibB_07955	CCL1	100.01	187.12	229.96	144.33	169.39	232.16	187.12	169.39	-0.14282	4711.8	6304	0.2374	0.59383	0.40617	0.81235	0.95868
HGLibB_07956	CCL11	159.87	239.48	245.64	96.89	238.94	136.86	239.48	136.86	-0.80273	3187.9	8068.1	1.1588	0.87674	0.12326	0.24652	0.72206
HGLibB_07957	CCL11	375.38	364.23	293.72	314.89	136.86	288.93	364.23	288.93	-0.33311	2547.8	12271	0.68098	0.75206	0.24794	0.49589	0.8505
HGLibB_07958	CCL11	531.73	534.41	490.23	503.63	348.87	318.33	531.73	348.87	-0.60657	864.7	17914	1.3664	0.9141	0.085905	0.17181	0.64181
HGLibB_07959	CCL13	200.72	142.46	308.35	57.528	78.525	224.04	200.72	78.525	-1.3429	7489.9	6762.2	1.5401	0.93823	0.061771	0.12354	0.56639
HGLibB_07960	CCL13	0	0	0	0	0	0	0.70428	0	-0.76916	0	23.727	1.0455	0.85211	0.14789	0.29577	0.73346
HGLibB_07961	CCL13	59.16	123.21	3.1358	0	78.525	0	59.16	0	-5.9107	3620.3	1993.1	2.6361	0.99581	0.0041929	0.0083858	0.13708
HGLibB_07962	CCL14	453.56	365.77	244.59	324.99	429.64	489.65	365.77	429.64	0.23162	11195	12323	0.5754	0.28265	0.71735	0.5653	0.87926
HGLibB_07963	CCL14	78.879	7.7004	79.441	159.46	14.583	1.0138	78.879	14.583	-2.3578	2533.4	2657.4	1.6843	0.95394	0.046064	0.092127	0.50215
HGLibB_07964	CCL14	562.72	590.62	403.47	703.46	272.59	477.49	562.72	477.49	-0.23649	13069	18958	0.61906	0.73206	0.26794	0.53588	0.86813
HGLibB_07965	CCL15	667.66	438.92	370.03	443.07	192.95	358.88	438.92	358.88	-0.28974	28533	14787	0.6586	0.74492	0.25508	0.51015	0.85646
HGLibB_07966	CCL15	411.3	423.52	310.45	321.96	192.95	270.68	411.3	270.68	-0.60179	5160.5	13857	1.1957	0.88409	0.11591	0.23182	0.70821
HGLibB_07967	CCL15	335.24	170.95	123.34	147.35	125.64	189.58	170.95	147.35	-0.21294	14629	5759.2	0.33109	0.62971	0.37029	0.74058	0.93855
HGLibB_07968	CCL16	279.6	255.65	121.25	197.82	332.05	155.11	255.65	197.82	-0.36838	9318.6	8612.9	0.62978	0.73558	0.26442	0.52884	0.86526
HGLibB_07969	CCL16	223.26	231.01	123.34	408.75	286.05	34.468	223.26	286.05	0.35617	5021.6	7521.5	0.72409	0.23569	0.76431	0.47138	0.83943
HGLibB_07970	CCL16	304.25	287.22	439.01	382.51	266.98	218.98	304.25	266.98	-0.18784	9225.6	10250	0.37037	0.64445	0.35555	0.71111	0.92989
HGLibB_07971	CCL17	466.94	352.68	338.67	143.32	216.5	162.2	352.68	162.2	-1.1158	6625.8	11882	1.7542	0.9603	0.0397	0.0794	0.46988
HGLibB_07972	CCL17	42.257	77.774	47.037	39.362	79.647	24.331	47.037	39.362	-0.25117	483.8	1584.7	0.39635	0.65408	0.34592	0.69185	0.92386
HGLibB_07973	CCL17	196.49	24.641	200.69	123.13	149.2	190.59	196.49	149.2	-0.39495	14776	6619.9	0.59833	0.72519	0.27481	0.54962	0.8736
HGLibB_07974	CCL18	222.55	181.73	215.33	169.56	132.37	175.38	215.33	169.56	-0.34295	590.48	7254.3	0.54916	0.70855	0.29145	0.58289	0.88623
HGLibB_07975	CCL18	20.424	0	61.671	0	72.916	3.0413	20.424	3.0413	-2.4063	1059.2	688.09	1.6889	0.95438	0.045616	0.091232	0.49988
HGLibB_07976	CCL18	554.97	296.46	233.1	308.84	376.92	332.52	296.46	332.52	0.16505	35421	9987.9	0.36076	0.35968	0.64032	0.71936	0.9325
HGLibB_07977	CCL19	214.81	133.22	304.17	144.33	116.67	339.62	214.81	144.33	-0.57044	7321.7	7236.8	0.84498	0.80094	0.19906	0.39812	0.80068
HGLibB_07978	CCL19	170.44	365	272.82	110.01	168.27	28.386	272.82	110.01	-1.3025	9489.6	9191.1	1.7211	0.95738	0.042616	0.085231	0.48589
HGLibB_07979	CCL19	278.9	224.08	97.21	263.42	256.89	175.38	224.08	256.89	0.1963	9550.4	7549.3	0.37758	0.35463	0.64537	0.70925	0.92926
HGLibB_07980	CCL2	100.71	197.13	330.31	175.61	125.64	53.73	197.13	125.64	-0.64572	13516	6641.3	0.90088	0.81618	0.18382	0.36765	0.78272
HGLibB_07981	CCL2	145.08	89.324	200.69	65.603	112.18	118.61	145.08	112.18	-0.36818	3100.7	4887.8	0.50788	0.69423	0.30577	0.61154	0.89631
HGLibB_07982	CCL2	349.32	287.22	279.09	382.51	402.72	448.09	287.22	402.72	0.48616	1961.2	9676.6	1.1741	0.12039	0.87961	0.24078	0.71719
HGLibB_07983	CCL20	84.514	105.5	31.358	105.97	76.281	65.896	84.514	76.281	-0.14604	1632.9	2847.3	0.2404	0.59499	0.40501	0.81002	0.95808
HGLibB_07984	CCL20	563.42	475.88	627.16	727.68	471.15	459.24	563.42	471.15	-0.25754	5862.9	18982	0.66981	0.74851	0.25149	0.50298	0.85365
HGLibB_07985	CCL20	265.51	339.59	348.08	380.5	243.43	222.02	339.59	243.43	-0.47862	2779.5	11441	0.90132	0.81629	0.18371	0.36742	0.78263
HGLibB_07986	CCL21	471.16	396.57	545.63	442.06	344.39	518.04	471.16	442.06	-0.091782	5554.8	15873	0.23113	0.59139	0.40861	0.81721	0.9599
HGLibB_07987	CCL21	71.837	0	57.49	92.853	53.846	43.592	57.49	53.846	-0.092812	1755.5	1936.8	0.22605	0.58942	0.41058	0.82116	0.96123
HGLibB_07988	CCL21	60.568	89.324	0	206.9	35.897	169.3	60.568	169.3	1.4678	2247.7	2040.5	2.4071	0.0088357	0.99116	0.017671	0.20889
HGLibB_07989	CCL22	66.907	218.69	67.943	172.59	149.2	96.309	67.943	149.2	1.1234	11363	2289	1.6983	0.048493	0.95151	0.096987	0.51204
HGLibB_07990	CCL22	352.84	343.44	505.91	351.23	986.05	419.7	352.84	419.7	0.24969	11759	11887	0.61323	0.27003	0.72997	0.54005	0.8697
HGLibB_07991	CCL22	224.67	221	234.14	169.56	161.54	290.95	224.67	169.56	-0.40393	51.603	7569	0.64459	0.7404	0.2596	0.51919	0.86078
HGLibB_07992	CCL23	45.778	31.572	8.3622	245.25	1.1218	75.02	31.572	75.02	1.2228	370.25	1063.6	1.3322	0.10965	0.89035	0.21931	0.69651
HGLibB_07993	CCL23	109.87	298	147.38	117.08	161.54	163.22	147.38	161.54	0.13144	12047	4965.3	0.20086	0.42821	0.57179	0.85643	0.97066
HGLibB_07994	CCL23	507.79	783.13	870.71	509.68	378.04	852.59	783.13	509.68	-0.61867	41742	26384	1.6835	0.95386	0.046141	0.092282	0.50242
HGLibB_07995	CCL24	90.148	0.77004	126.48	0	37.019	86.171	90.148	37.019	-1.2615	4654.1	3037.1	1.161	0.87718	0.12282	0.24565	0.72117
HGLibB_07996	CCL24	275.37	291.84	370.03	316.91	168.27	275.75	291.84	275.75	-0.081565	3191.8	9832.2	0.16467	0.5654	0.4346	0.8692	0.97353
HGLibB_07997	CCL24	24.65	0	0	20.185	0	0	0.70428	0	-0.76916	303.81	23.727	1.0455	0.85211	0.14789	0.29577	0.73346
HGLibB_07998	CCL25	558.49	596.78	420.2	318.93	243.43	985.39	558.49	318.93	-0.80637	10296	18816	1.7467	0.95966	0.040342	0.080683	0.47326
HGLibB_07999	CCL25	197.2	40.812	231	82.76	19.07	143.96	197.2	82.76	-1.2426	12800	6643.6	1.4542	0.92705	0.072952	0.1459	0.60435
HGLibB_08000	CCL25	120.43	271.05	49.128	102.95	105.45	52.716	120.43	102.95	-0.22432	13886	4057.3	0.32269	0.62654	0.37346	0.74693	0.94044
HGLibB_08001	CCL26	7.7471	55.443	124.39	17.158	84.134	54.744	55.443	54.744	-0.017973	3514.1	1867.9	0.15752	0.56258	0.43742	0.87484	0.97439
HGLibB_08002	CCL26	240.16	545.96	376.3	505.65	380.28	560.62	376.3	505.65	0.42527	23659	12677	1.1488	0.12537	0.87463	0.25074	0.7261
HGLibB_08003	CCL26	322.56	174.03	91.984	34.315	326.44	245.33	174.03	245.33	0.49302	14397	5863	0.93124	0.17791	0.82209	0.35583	0.77485
HGLibB_08004	CCL27	148.6	79.314	70.033	163.5	209.77	98.336	79.314	163.5	1.0344	2443.6	2672.1	1.6286	0.055139	0.94486	0.11028	0.54245
HGLibB_08005	CCL27	0.70428	308.02	119.16	232.13	175	240.27	119.16	232.13	0.95618	24849	4014.5	1.783	0.038446	0.96155	0.076893	0.46252
HGLibB_08006	CCL27	97.895	170.18	136.93	141.3	328.68	210.87	136.93	210.87	0.61921	1314.6	4613.2	1.0886	0.14127	0.85873	0.28254	0.73346
HGLibB_08007	CCL28	292.98	200.98	58.535	276.54	323.07	214.92	200.98	276.54	0.45848	14377	6771	0.91826	0.18056	0.81944	0.36111	0.77782
HGLibB_08008	CCL28	95.782	49.282	130.66	136.25	209.77	52.716	95.782	136.25	0.50401	1689.3	3226.9	0.71242	0.24955	0.75045	0.49911	0.85184
HGLibB_08009	CCL28	666.25	445.08	547.72	471.33	123.4	498.78	547.72	471.33	-0.21628	12292	18453	0.56242	0.71309	0.28691	0.57383	0.88336
HGLibB_08010	CCL3	619.77	719.99	301.04	647.95	207.53	334.55	619.77	334.55	-0.88754	55816	20880	1.974	0.97581	0.02419	0.04838	0.3648
HGLibB_08011	CCL3	565.54	673.01	1074.5	286.63	235.57	804.94	673.01	286.63	-1.2285	86386	22674	2.5662	0.99486	0.0051403	0.010281	0.1546
HGLibB_08012	CCL3	533.14	918.66	687.79	569.23	715.7	369.02	687.79	569.23	-0.27252	38608	23172	0.77886	0.78197	0.21803	0.43606	0.82211
HGLibB_08013	CCL3L1	73.949	242.56	361.66	397.65	247.91	51.703	242.56	247.91	0.031357	21308	8171.9	0.059201	0.47814	0.52186	0.95628	0.99168
HGLibB_08014	CCL3L1	51.412	181.73	65.852	149.37	316.34	100.36	65.852	149.37	1.1695	6818	2218.5	1.7732	0.041458	0.95854	0.082916	0.47967
HGLibB_08015	CCL3L1	945.85	967.17	588.49	479.4	703.36	641.72	945.85	641.72	-0.55894	64081	31866	1.7037	0.95578	0.044218	0.088436	0.49385
HGLibB_08019	CCL4	58.455	190.97	10.453	87.807	70.672	20.276	58.455	70.672	0.26961	9932.1	1969.4	0.2753	0.43211	0.56789	0.86422	0.97227
HGLibB_08020	CCL4	35.214	133.99	63.761	50.464	141.34	187.55	63.761	141.34	1.1362	2873.3	2148.1	1.6739	0.051414	0.94859	0.10283	0.52608
HGLibB_08021	CCL4	365.52	580.61	557.13	521.79	625.95	517.03	557.13	521.79	-0.094358	18632	18770	0.25796	0.60178	0.39822	0.79644	0.9544
HGLibB_08023	CCL4L1	276.78	178.65	280.13	262.41	217.63	331.51	276.78	262.41	-0.076641	4820.7	9324.8	0.15178	0.56032	0.43968	0.87936	0.97547
HGLibB_08024	CCL4L1	552.16	537.49	456.78	440.04	454.32	300.08	537.49	440.04	-0.28799	3364.1	18108	0.72422	0.76554	0.23446	0.46893	0.83808
HGLibB_08027	CCL4L2	44.37	0	110.8	93.862	4.4871	39.537	44.37	39.537	-0.16248	3190.7	1494.8	0.32834	0.62867	0.37133	0.74265	0.93919
HGLibB_08028	CCL5	98.599	404.27	74.214	101.94	94.23	229.11	98.599	101.94	0.047547	47015	3321.8	0.057902	0.49864	0.50136	0.99727	0.99978
HGLibB_08029	CCL5	302.84	46.202	311.49	345.17	180.61	202.76	302.84	202.76	-0.57648	32969	10203	0.99554	0.84026	0.15974	0.31947	0.75093
HGLibB_08030	CCL5	72.541	28.491	100.35	50.464	0	131.79	72.541	50.464	-0.51499	1356.7	2443.9	0.5945	0.72391	0.27609	0.55218	0.87477
HGLibB_08031	CCL7	286.64	455.09	209.05	66.612	135.74	273.72	286.64	135.74	-1.0729	17198	9657	1.5493	0.93935	0.060654	0.12131	0.56221
HGLibB_08032	CCL7	196.49	344.21	127.52	279.57	265.86	380.17	196.49	279.57	0.50654	13288	6619.9	1.021	0.15484	0.84516	0.30967	0.7437
HGLibB_08033	CCL7	208.47	169.41	430.65	180.66	218.75	136.86	208.47	180.66	-0.20549	25446	7023.2	0.34263	0.63406	0.36594	0.73188	0.93656
HGLibB_08034	CCL8	297.91	174.8	229.96	3.0278	139.1	166.26	229.96	139.1	-0.72117	3830	7747.3	1.0488	0.85286	0.14714	0.29429	0.73346
HGLibB_08035	CCL8	114.8	260.27	181.88	299.75	108.81	273.72	181.88	273.72	0.58709	5322.8	6127.4	1.1733	0.12156	0.87844	0.24313	0.71901
HGLibB_08036	CCL8	6.3385	121.67	191.28	94.872	94.23	27.372	121.67	94.23	-0.36525	9073.6	4098.9	0.48325	0.68554	0.31446	0.62892	0.90267
HGLibB_08037	CCM2	507.08	530.56	330.31	333.06	656.24	390.3	507.08	390.3	-0.37677	15900	17084	0.89361	0.81423	0.18577	0.37153	0.78491
HGLibB_08038	CCM2	76.062	43.122	0	43.399	0	32.441	43.122	32.441	-0.39989	1472.3	1452.8	0.52644	0.70071	0.29929	0.59858	0.89189
HGLibB_08039	CCM2	324.67	430.45	280.13	477.39	272.59	201.74	324.67	272.59	-0.25139	6586.5	10938	0.49984	0.69141	0.30859	0.61719	0.8982
HGLibB_08040	CCM2L	283.12	212.53	193.38	105.97	166.02	66.909	212.53	105.97	-0.99719	2674.9	7160.1	1.2899	0.90145	0.098549	0.1971	0.67234
HGLibB_08041	CCM2L	51.412	69.303	1.0453	16.148	0	46.634	51.412	16.148	-1.6118	1428.5	1732.1	1.2759	0.899	0.101	0.202	0.67831
HGLibB_08042	CCM2L	89.444	168.64	122.3	512.71	270.35	180.45	122.3	270.35	1.138	1613.4	4120.2	2.3065	0.010848	0.98915	0.021696	0.2347
HGLibB_08043	CCNA1	469.76	616.8	377.34	423.89	804.32	474.45	469.76	474.45	0.014311	15081	15826	0.037304	0.48517	0.51483	0.97033	0.99502
HGLibB_08044	CCNA1	185.93	60.833	57.49	230.11	227.72	196.67	60.833	227.72	1.8871	7830.2	2049.5	3.6864	0.00012489	0.99988	0.00024977	0.0087245
HGLibB_08045	CCNA1	404.96	363.46	714.96	823.57	536.21	391.32	404.96	536.21	0.40415	48912	13643	1.1237	0.13061	0.86939	0.26122	0.73346
HGLibB_08046	CCNA2	23.241	53.133	117.07	135.24	326.44	30.413	53.133	135.24	1.3316	2490.8	1790	1.9407	0.0292	0.9708	0.0584	0.40252
HGLibB_08047	CCNA2	2.1128	64.683	13.589	18.167	0	17.234	13.589	17.234	0.32182	1371.2	457.8	0.17039	0.58639	0.41361	0.82723	0.96324
HGLibB_08048	CCNA2	295.09	403.5	283.27	79.732	171.63	154.09	295.09	154.09	-0.93291	5945.9	9941.7	1.4239	0.92276	0.077242	0.15448	0.61763
HGLibB_08049	CCNB1	197.9	82.394	305.22	183.69	1.1218	177.41	197.9	177.41	-0.15686	12430	6667.3	0.26297	0.60371	0.39629	0.79257	0.95321
HGLibB_08050	CCNB1	11.268	20.021	0	138.27	8.9743	56.772	11.268	56.772	2.2354	101.79	379.63	2.3354	0.013587	0.98641	0.027173	0.26571
HGLibB_08051	CCNB1	71.837	174.8	63.761	149.37	148.08	111.52	71.837	148.08	1.0333	5333.2	2420.2	1.5497	0.065315	0.93469	0.13063	0.57988
HGLibB_08052	CCNB1IP1	83.809	43.892	80.486	24.223	0	25.344	80.486	24.223	-1.6918	675.07	2711.6	1.3786	0.916	0.084002	0.168	0.63615
HGLibB_08053	CCNB1IP1	322.56	135.53	113.93	74.686	99.839	184.51	135.53	99.839	-0.43714	17724	4565.9	0.57515	0.71741	0.28259	0.56519	0.87926
HGLibB_08054	CCNB1IP1	94.374	117.82	122.3	38.352	178.36	80.088	117.82	80.088	-0.55116	284.81	3969.2	0.66934	0.74836	0.25164	0.50328	0.85376
HGLibB_08055	CCNB2	181.7	50.053	0	200.85	0	141.93	50.053	141.93	1.4852	9918.7	1686.3	2.2374	0.014215	0.98579	0.028429	0.27235
HGLibB_08056	CCNB2	33.101	181.73	242.5	178.64	87.499	160.18	181.73	160.18	-0.18106	12892	6122.4	0.29165	0.61472	0.38528	0.77056	0.94692
HGLibB_08057	CCNB2	931.06	1011.8	1021.2	403.71	959.12	638.68	1011.8	638.68	-0.66297	3306.2	34088	2.0211	0.97836	0.021636	0.043273	0.34308
HGLibB_08058	CCNB3	78.175	0	7.3169	39.362	48.237	0	7.3169	39.362	2.2789	2537.2	246.51	2.041	0.030358	0.96964	0.060716	0.41095
HGLibB_08059	CCNB3	29.58	46.972	90.939	166.53	0	47.648	46.972	47.648	0.020164	1117.8	1582.5	0.016973	0.55975	0.44025	0.8805	0.97574
HGLibB_08060	CCNB3	221.14	204.06	72.124	212.96	57.211	355.84	204.06	212.96	0.061268	8849.6	6874.8	0.10729	0.46047	0.53953	0.92093	0.98428
HGLibB_08061	CCNC	222.55	77.774	163.06	117.08	155.93	179.44	163.06	155.93	-0.064142	5406.6	5493.6	0.11539	0.54593	0.45407	0.90814	0.98113
HGLibB_08062	CCNC	314.81	275.67	349.12	279.57	58.333	341.64	314.81	279.57	-0.17072	1354.4	10606	0.34412	0.63462	0.36538	0.73076	0.93612
HGLibB_08063	CCNC	233.12	140.92	362.71	247.27	69.55	79.075	233.12	79.075	-1.5478	12647	7853.7	1.7868	0.96302	0.036981	0.073963	0.45432
HGLibB_08064	CCND1	0	0	0	0	0	0	0.70428	0	-0.76916	0	23.727	1.0455	0.85211	0.14789	0.29577	0.73346
HGLibB_08065	CCND1	125.36	209.45	274.91	35.325	50.48	109.49	209.45	50.48	-2.0314	5677.7	7056.4	1.9948	0.97697	0.023035	0.046069	0.35479
HGLibB_08066	CCND1	181	167.1	0	15.139	106.57	174.37	167.1	106.57	-0.64404	14058	5629.5	0.84331	0.80047	0.19953	0.39906	0.801
HGLibB_08067	CCND2	95.782	72.384	149.47	317.92	245.67	157.14	95.782	245.67	1.3498	1715.1	3226.9	2.6386	0.0043625	0.99564	0.008725	0.14023
HGLibB_08068	CCND2	142.97	202.52	226.82	280.58	194.07	234.18	202.52	234.18	0.20861	2068.5	6822.9	0.38332	0.35325	0.64675	0.7065	0.92847
HGLibB_08069	CCND2	131	94.715	70.033	128.18	13.461	96.309	94.715	96.309	0.02383	962.76	3190.9	0.02822	0.51274	0.48726	0.97452	0.99592
HGLibB_08070	CCND3	53.525	196.36	209.05	82.76	328.68	93.268	196.36	93.268	-1.066	10281	6615.3	1.3085	0.90465	0.095355	0.19071	0.66528
HGLibB_08071	CCND3	340.17	137.07	294.77	174.6	316.34	464.31	294.77	316.34	0.10158	13465	9930.7	0.21652	0.41494	0.58506	0.82987	0.96397
HGLibB_08072	CCND3	359.89	191.74	226.82	254.34	204.16	274.73	226.82	254.34	0.16448	9468.4	7641.7	0.31473	0.37827	0.62173	0.75655	0.94314
HGLibB_08073	CCNDBP1	28.875	36.192	93.029	20.185	134.61	108.47	36.192	108.47	1.5575	1642	1219.3	2.07	0.022617	0.97738	0.045234	0.35107
HGLibB_08074	CCNDBP1	381.02	535.18	165.15	227.09	424.03	243.31	381.02	243.31	-0.64494	35181	12836	1.2173	0.88825	0.11175	0.22351	0.69996
HGLibB_08075	CCNDBP1	18.311	65.453	106.62	131.21	104.33	68.937	65.453	104.33	0.66445	1958.4	2205.1	0.8278	0.22203	0.77797	0.44405	0.82606
HGLibB_08076	CCNE1	108.46	381.17	274.91	70.649	272.59	249.39	274.91	249.39	-0.14	19498	9261.6	0.26852	0.60585	0.39415	0.7883	0.95221
HGLibB_08077	CCNE1	332.42	112.43	181.88	361.32	232.21	225.06	181.88	232.21	0.35075	13743	6127.4	0.64299	0.26276	0.73724	0.52553	0.86363
HGLibB_08078	CCNE1	686.67	726.15	886.39	1099.1	734.77	898.21	726.15	898.21	0.30641	13618	24464	1.1001	0.13565	0.86435	0.2713	0.73346
HGLibB_08079	CCNE2	235.23	258.73	397.2	438.02	171.63	167.27	258.73	171.63	-0.58932	9863.1	8716.7	0.9419	0.82688	0.17312	0.34624	0.76839
HGLibB_08080	CCNE2	34.51	77.004	91.984	45.417	125.64	10.138	77.004	45.417	-0.74889	1015.1	2594.3	0.78434	0.78358	0.21642	0.43284	0.82047
HGLibB_08081	CCNE2	39.44	40.042	5.2264	32.297	50.48	94.281	39.44	50.48	0.34825	585.46	1328.7	0.30288	0.44282	0.55718	0.88565	0.97661
HGLibB_08082	CCNF	23.241	58.523	64.807	129.19	87.499	48.661	58.523	87.499	0.57222	642.14	1971.6	0.65257	0.28361	0.71639	0.56721	0.88043
HGLibB_08083	CCNF	593	341.13	314.63	248.28	422.91	421.73	341.13	421.73	0.30521	32072	11493	0.75188	0.22623	0.77377	0.45245	0.83023
HGLibB_08084	CCNF	99.304	130.91	96.165	163.5	206.41	192.62	99.304	192.62	0.94884	504.3	3345.5	1.6133	0.055736	0.94426	0.11147	0.54431
HGLibB_08085	CCNG1	120.43	133.22	357.48	56.519	48.237	67.923	133.22	56.519	-1.2224	25229	4488.1	1.2524	0.89478	0.10522	0.21043	0.68711
HGLibB_08086	CCNG1	145.79	140.92	220.55	44.408	43.75	150.04	145.79	44.408	-1.6927	2806.8	4911.5	1.5865	0.94369	0.056313	0.11263	0.54653
HGLibB_08087	CCNG1	54.23	112.43	84.667	41.38	203.04	167.27	84.667	167.27	0.974	848.49	2852.4	1.5467	0.064615	0.93538	0.12923	0.57723
HGLibB_08088	CCNG2	131	82.394	83.622	3.0278	113.3	107.46	83.622	107.46	0.35807	1122.9	2817.2	0.44913	0.34662	0.65338	0.69325	0.92441
HGLibB_08089	CCNG2	126.77	159.4	90.939	223.05	302.88	173.36	126.77	223.05	0.81026	1174.2	4270.9	1.4732	0.072237	0.92776	0.14447	0.60188
HGLibB_08090	CCNG2	725.41	607.56	566.54	299.75	587.81	471.41	607.56	471.41	-0.36537	7785.6	20469	0.9517	0.82938	0.17062	0.34125	0.76486
HGLibB_08091	CCNH	76.767	143.23	250.86	20.185	269.23	222.02	143.23	222.02	0.62881	8001.4	4825.3	1.1343	0.13091	0.86909	0.26182	0.73346
HGLibB_08092	CCNH	30.284	158.63	25.086	49.454	107.69	98.336	30.284	98.336	1.6669	8249.6	1020.3	2.1305	0.019994	0.98001	0.039988	0.32823
HGLibB_08093	CCNH	0	0	16.724	0	0	46.634	0.70428	0	-0.76916	139.85	23.727	1.0455	0.85211	0.14789	0.29577	0.73346
HGLibB_08094	CCNI	361.3	325.73	417.06	406.74	496.95	298.05	361.3	406.74	0.17047	2187.6	12172	0.41187	0.3404	0.6596	0.68079	0.91997
HGLibB_08095	CCNI	200.02	141.69	223.69	305.81	224.36	154.09	200.02	224.36	0.1649	1981.3	6738.5	0.29652	0.38628	0.61372	0.77256	0.94756
HGLibB_08096	CCNI	107.05	140.15	223.69	47.436	204.16	8.1102	140.15	47.436	-1.5431	4037.2	4721.5	1.4805	0.93063	0.069369	0.13874	0.59337
HGLibB_08097	CCNI2	194.38	392.72	352.26	154.42	240.06	161.19	352.26	161.19	-1.123	13281	11867	1.7608	0.96086	0.039137	0.078274	0.46651
HGLibB_08098	CCNI2	217.62	217.15	174.56	142.31	256.89	264.6	217.15	256.89	0.24142	907.1	7315.8	0.46459	0.32291	0.67709	0.64582	0.90866
HGLibB_08099	CCNI2	33.805	170.18	97.21	82.76	93.108	195.66	97.21	93.108	-0.061556	4672.3	3275	0.13401	0.5533	0.4467	0.8934	0.9782
HGLibB_08100	CCNJ	281.01	410.43	321.94	393.62	367.94	313.26	321.94	367.94	0.19212	4752.9	10846	0.4417	0.32968	0.67032	0.65936	0.91293
HGLibB_08101	CCNJ	455.67	541.34	525.77	428.94	281.57	199.71	525.77	281.57	-0.89858	2578.3	17713	1.8354	0.96677	0.033225	0.06645	0.43098
HGLibB_08102	CCNJ	61.977	53.903	31.358	204.88	52.724	40.551	53.903	52.724	-0.031317	286.72	1816	0.17558	0.56969	0.43031	0.86063	0.97152
HGLibB_08103	CCNJL	231	240.25	356.44	194.79	247.91	200.73	240.25	200.73	-0.25813	6792.3	8094.1	0.44636	0.67233	0.32767	0.65534	0.91164
HGLibB_08104	CCNJL	109.16	0	134.84	94.872	108.81	75.02	109.16	94.872	-0.20047	6288	3677.7	0.29305	0.61526	0.38474	0.76948	0.94667
HGLibB_08105	CCNJL	211.28	187.89	132.75	129.19	229.97	289.94	187.89	229.97	0.29013	1793.9	6330	0.52885	0.3012	0.6988	0.60239	0.89305
HGLibB_08106	CCNK	130.29	210.22	214.28	96.89	137.98	246.35	210.22	137.98	-0.60388	3202.5	7082.3	0.87689	0.80973	0.19027	0.38055	0.79087
HGLibB_08107	CCNK	150.72	200.98	66.897	154.42	274.84	119.63	150.72	154.42	0.034785	4776	5077.6	0.05196	0.48767	0.51233	0.97535	0.99608
HGLibB_08108	CCNK	0	0	22.996	70.649	0	10.138	0.70428	10.138	2.7082	264.41	23.727	1.9366	0.047346	0.95265	0.094692	0.50822
HGLibB_08109	CCNL1	217.62	116.28	456.78	470.32	457.69	348.74	217.62	457.69	1.0691	33734	7331.7	2.8037	0.0025403	0.99746	0.0050806	0.099156
HGLibB_08110	CCNL1	468.35	284.14	365.84	484.45	304	278.79	365.84	304	-0.26635	8590.8	12325	0.55806	0.7116	0.2884	0.5768	0.88388
HGLibB_08111	CCNL1	206.35	197.9	189.19	185.71	173.88	327.45	197.9	185.71	-0.091275	73.634	6667.2	0.16032	0.56369	0.43631	0.87263	0.97407
HGLibB_08112	CCNL2	743.02	381.17	443.19	935.59	710.09	257.5	443.19	710.09	0.67884	46870	14931	2.1842	0.014476	0.98552	0.028952	0.27463
HGLibB_08113	CCNL2	101.42	73.154	107.66	101.94	1.1218	63.868	101.42	63.868	-0.65887	418.9	3416.7	0.74414	0.7716	0.2284	0.45679	0.8325
HGLibB_08114	CCNL2	133.81	146.31	362.71	184.7	107.69	138.89	146.31	138.89	-0.074562	23493	4929.1	0.1316	0.55235	0.44765	0.8953	0.97852
HGLibB_08115	CCNO	326.79	305.71	349.12	305.81	200.8	221	326.79	221	-0.56217	471.61	11009	1.0114	0.84409	0.15591	0.31182	0.74496
HGLibB_08116	CCNO	136.63	348.06	222.64	142.31	72.916	236.21	222.64	142.31	-0.64208	11563	7500.8	0.94389	0.82739	0.17261	0.34523	0.76785
HGLibB_08117	CCNO	128.88	37.732	194.42	39.362	65.063	82.116	128.88	65.063	-0.97529	6301.8	4342.1	1.059	0.85519	0.14481	0.28962	0.73346
HGLibB_08118	CCNT1	64.794	95.485	2.0905	28.26	25.801	59.813	64.794	28.26	-1.169	2436.8	2182.9	1.0516	0.85351	0.14649	0.29298	0.73346
HGLibB_08119	CCNT1	50.004	131.68	141.11	202.86	31.41	171.33	131.68	171.33	0.37725	3379.7	4436.2	0.59533	0.2826	0.7174	0.5652	0.87926
HGLibB_08120	CCNT1	400.74	71.614	433.79	69.64	168.27	282.84	400.74	168.27	-1.2469	54707	13501	2.0058	0.97756	0.022437	0.044873	0.34975
HGLibB_08121	CCNT2	813.44	680.71	727.51	683.28	788.61	683.29	727.51	683.29	-0.090346	4787.3	24510	0.28247	0.61121	0.38879	0.77758	0.94911
HGLibB_08122	CCNT2	216.21	131.68	52.264	287.64	205.29	320.35	131.68	287.64	1.1214	6726.5	4436.2	2.3417	0.0098352	0.99016	0.01967	0.22185
HGLibB_08123	CCNT2	370.45	227.93	436.92	394.63	293.91	253.44	370.45	293.91	-0.33291	12365	12480	0.68626	0.75373	0.24627	0.49255	0.84915
HGLibB_08124	CCNY	59.16	24.641	56.445	88.816	94.23	56.772	56.445	88.816	0.6448	509.41	1901.6	0.74233	0.25375	0.74625	0.5075	0.85541
HGLibB_08125	CCNY	273.26	158.63	301.04	201.85	444.23	206.81	273.26	206.81	-0.40028	6956.1	9206.1	0.69788	0.75737	0.24263	0.48525	0.84603
HGLibB_08126	CCNY	42.961	201.75	77.35	226.08	188.46	150.04	77.35	188.46	1.2739	8329	2605.9	2.1766	0.01578	0.98422	0.03156	0.28816
HGLibB_08127	CCNYL1	35.918	28.491	11.498	72.668	51.602	25.344	28.491	51.602	0.83482	171.97	959.87	0.74594	0.27749	0.72251	0.55498	0.87595
HGLibB_08128	CCNYL1	135.93	205.6	40.766	135.24	68.429	114.56	135.93	114.56	-0.24479	6955	4579.3	0.35349	0.63814	0.36186	0.72372	0.93377
HGLibB_08129	CCNYL1	166.91	184.81	123.34	68.63	250.16	296.02	166.91	250.16	0.58087	1109.4	5623.3	1.1101	0.13524	0.86476	0.27049	0.73346
HGLibB_08130	CCP110	10.564	43.122	0	23.213	195.19	21.289	10.564	23.213	1.0661	585.81	355.91	0.67049	0.35279	0.64721	0.70558	0.92818
HGLibB_08131	CCP110	336.65	291.07	303.13	228.1	228.84	287.91	303.13	228.84	-0.40403	634.36	10212	0.73851	0.7699	0.2301	0.46021	0.83422
HGLibB_08132	CCP110	0	3.8502	25.086	43.399	0	27.372	3.8502	27.372	2.5484	232.9	129.71	2.0653	0.030756	0.96924	0.061512	0.41373
HGLibB_08133	CCPG1	289.46	580.61	385.7	152.4	209.77	343.67	385.7	209.77	-0.87554	23625	12994	1.5461	0.93896	0.061036	0.12207	0.56374
HGLibB_08134	CCPG1	276.08	558.28	220.55	184.7	338.78	512.97	276.08	338.78	0.2943	41360	9301	0.65014	0.25835	0.74165	0.51669	0.85945
HGLibB_08135	CCPG1	134.52	20.021	77.35	179.65	6.7307	175.38	77.35	175.38	1.1707	3277.4	2605.9	1.9204	0.029303	0.9707	0.058607	0.40344
HGLibB_08136	CCR1	39.44	12.321	0	27.25	34.775	28.386	12.321	28.386	1.1415	443.62	415.08	0.78853	0.29587	0.70413	0.59174	0.88933
HGLibB_08137	CCR1	54.934	97.025	52.264	152.4	85.255	60.827	54.934	85.255	0.62489	889.39	1850.7	0.70483	0.26742	0.73258	0.53484	0.86753
HGLibB_08138	CCR1	111.98	97.795	203.83	159.46	281.57	118.61	111.98	159.46	0.50618	4318.6	3772.6	0.77309	0.2275	0.7725	0.455	0.83156
HGLibB_08139	CCR10	124.66	144	89.893	103.95	157.05	31.427	124.66	103.95	-0.25973	791.29	4199.7	0.36595	0.6428	0.3572	0.7144	0.93079
HGLibB_08140	CCR10	35.918	0	0	0	29.166	0	0.70428	0	-0.76916	645.06	23.727	1.0455	0.85211	0.14789	0.29577	0.73346
HGLibB_08141	CCR10	125.36	75.464	107.66	40.371	170.51	192.62	107.66	170.51	0.65844	675.02	3627.2	1.0435	0.15404	0.84596	0.30807	0.74237
HGLibB_08142	CCR2	119.73	110.89	133.79	153.41	63.942	49.675	119.73	63.942	-0.89454	138.03	4033.6	0.97383	0.83493	0.16507	0.33014	0.75727
HGLibB_08143	CCR2	42.961	0	117.07	21.195	0	60.827	42.961	21.195	-0.98601	3668.9	1447.4	0.92632	0.82286	0.17714	0.35428	0.77368
HGLibB_08144	CCR2	349.32	246.41	334.49	423.89	195.19	279.8	334.49	279.8	-0.2567	3988.6	11269	0.51676	0.69734	0.30266	0.60532	0.89406
HGLibB_08145	CCR3	282.42	27.721	269.68	253.33	129	205.8	269.68	205.8	-0.38837	29353	9085.5	0.67571	0.75039	0.24961	0.49922	0.85185
HGLibB_08146	CCR3	126.77	210.99	153.65	197.82	464.42	491.68	153.65	464.42	1.5895	2005.1	5176.6	4.3192	7.9589e-06	0.99999	1.5918e-05	0.00073532
HGLibB_08147	CCR3	66.907	221.77	177.7	52.482	302.88	110.5	177.7	110.5	-0.68044	7108.4	5986.6	0.90119	0.81626	0.18374	0.36749	0.78269
HGLibB_08148	CCR4	80.288	69.303	131.7	14.13	111.06	86.171	80.288	86.171	0.10081	1382.1	2704.9	0.11312	0.48469	0.51531	0.96938	0.99474
HGLibB_08149	CCR4	48.595	250.26	195.47	48.445	89.743	27.372	195.47	48.445	-1.9904	12287	6585.2	1.9232	0.97277	0.027228	0.054455	0.38835
HGLibB_08150	CCR4	261.99	57.753	0	207.91	1.1218	170.31	57.753	170.31	1.5439	22525	1945.7	2.5518	0.0059216	0.99408	0.011843	0.16712
HGLibB_08151	CCR5	0.70428	72.384	193.38	219.01	90.864	154.09	72.384	154.09	1.0796	9888.4	2438.6	1.6547	0.052762	0.94724	0.10552	0.53158
HGLibB_08152	CCR5	181	297.23	210.1	227.09	74.038	352.79	210.1	227.09	0.11166	4219.7	7078.2	0.20191	0.42264	0.57736	0.84528	0.96774
HGLibB_08153	CCR5	38.031	142.46	164.11	115.06	13.461	159.16	142.46	115.06	-0.30579	5686.8	4799.4	0.43171	0.66703	0.33297	0.66595	0.91493
HGLibB_08154	CCR6	133.11	93.945	212.19	74.686	186.22	138.89	133.11	138.89	0.060861	3893.8	4484.4	0.086291	0.47678	0.52322	0.95357	0.991
HGLibB_08155	CCR6	575.4	257.96	120.21	191.76	131.25	120.64	257.96	131.25	-0.96949	59871	8690.8	1.3758	0.91555	0.084446	0.16889	0.63777
HGLibB_08156	CCR6	68.315	37.732	48.082	52.482	7.8525	5.0689	48.082	7.8525	-2.4711	258.25	1619.9	1.662	0.95174	0.048256	0.096511	0.51162
HGLibB_08157	CCR7	47.187	51.593	20.905	44.408	44.871	14.193	47.187	44.408	-0.085693	355.06	1589.7	0.24973	0.5986	0.4014	0.8028	0.95634
HGLibB_08158	CCR7	124.66	184.81	29.268	48.445	51.602	57.785	124.66	51.602	-1.2563	6358.7	4199.7	1.251	0.89453	0.10547	0.21094	0.68794
HGLibB_08159	CCR7	228.19	239.48	195.47	124.14	87.499	169.3	228.19	124.14	-0.87298	599.13	7687.6	1.2077	0.88642	0.11358	0.22715	0.70363
HGLibB_08160	CCR8	592.3	398.88	778.73	884.12	293.91	859.68	592.3	859.68	0.53672	36083	19955	1.8928	0.02919	0.97081	0.05838	0.40252
HGLibB_08161	CCR8	0	5.3903	0	172.59	32.532	0	0.70428	32.532	4.2983	14.528	23.727	6.534	5.7438e-11	1	1.1488e-10	9.8941e-09
HGLibB_08162	CCR8	107.05	18.481	26.132	5.0464	114.42	110.5	26.132	110.5	2.039	3303.2	880.38	2.8435	0.0027518	0.99725	0.0055035	0.10421
HGLibB_08163	CCR9	195.09	182.5	190.24	183.69	256.89	176.4	190.24	183.69	-0.050293	41.698	6409.1	0.093661	0.53731	0.46269	0.92538	0.98487
HGLibB_08164	CCR9	6.3385	45.432	53.309	53.491	93.108	44.606	45.432	53.491	0.2309	795.18	1530.6	0.20599	0.47695	0.52305	0.9539	0.99117
HGLibB_08165	CCR9	170.44	220.23	228.91	205.89	232.21	205.8	220.23	205.89	-0.09668	1277.5	7419.6	0.17412	0.56911	0.43089	0.86177	0.97176
HGLibB_08166	CCRL1	325.38	150.16	129.61	168.55	604.64	413.62	150.16	413.62	1.4557	15562	5058.8	3.7042	0.00010789	0.99989	0.00021579	0.0077067
HGLibB_08167	CCRL1	170.44	455.09	54.354	196.81	232.21	279.8	170.44	232.21	0.44395	47252	5742	0.81521	0.21005	0.78995	0.4201	0.81328
HGLibB_08169	CCRL2	147.19	92.405	105.57	222.04	103.2	77.047	105.57	103.2	-0.032422	952.9	3556.7	0.091387	0.53641	0.46359	0.92718	0.98534
HGLibB_08170	CCRL2	312	140.15	172.47	177.63	218.75	257.5	172.47	218.75	0.34116	10256	5810.5	0.60711	0.27514	0.72486	0.55029	0.87394
HGLibB_08171	CCRL2	154.94	201.75	49.128	70.649	111.06	185.52	154.94	111.06	-0.47678	6693.8	5220	0.6435	0.74005	0.25995	0.5199	0.86118
HGLibB_08172	CCRN4L	507.08	468.18	331.35	523.81	309.61	399.43	468.18	399.43	-0.22861	10118	15773	0.54765	0.70803	0.29197	0.58393	0.88673
HGLibB_08173	CCRN4L	40.848	10.011	0	24.223	71.794	58.799	10.011	58.799	2.4412	525.59	337.25	2.6567	0.0055796	0.99442	0.011159	0.16153
HGLibB_08174	CCRN4L	147.19	147.08	226.82	517.76	171.63	275.75	147.19	275.75	0.90108	3170.4	4959	1.8255	0.034595	0.96541	0.069189	0.44004
HGLibB_08175	CCS	46.483	122.44	33.449	41.38	67.307	19.262	46.483	41.38	-0.16401	2969.4	1566	0.32267	0.62653	0.37347	0.74695	0.94044
HGLibB_08176	CCS	75.358	277.21	121.25	251.31	152.56	226.07	121.25	226.07	0.8933	13215	4084.9	1.64	0.052001	0.948	0.104	0.52858
HGLibB_08177	CCS	66.907	138.61	73.169	0	186.22	18.248	73.169	18.248	-1.9461	2160.7	2465.1	1.4841	0.93111	0.068887	0.13777	0.59198
HGLibB_08178	CCSAP	16.903	241.79	48.082	172.59	84.134	189.58	48.082	172.59	1.8224	19248	1619.9	3.0934	0.0011193	0.99888	0.0022387	0.054235
HGLibB_08179	CCSAP	152.83	274.9	246.68	229.1	106.57	154.09	246.68	154.09	-0.67536	4802.6	8310.8	1.0278	0.84799	0.15201	0.30402	0.73909
HGLibB_08180	CCSAP	134.52	299.55	162.02	84.779	1.1218	25.344	162.02	25.344	-2.6295	9835.1	5458.3	2.0909	0.98173	0.018267	0.036533	0.31158
HGLibB_08181	CCSER1	1.4086	15.401	51.218	96.89	105.45	82.116	15.401	96.89	2.5774	739.34	518.85	3.5775	0.00023111	0.99977	0.00046221	0.014666
HGLibB_08182	CCSER1	208.47	20.021	171.42	100.93	158.17	356.85	171.42	158.17	-0.11538	12148	5775.3	0.19208	0.57616	0.42384	0.84768	0.96846
HGLibB_08183	CCSER1	23.946	44.662	0	3.0278	0	22.303	23.946	3.0278	-2.6307	501.29	806.72	1.7637	0.96111	0.038891	0.077782	0.4649
HGLibB_08184	CCSER2	188.75	217.92	314.63	130.2	115.54	213.91	217.92	130.2	-0.73869	5101.5	7341.7	1.0438	0.85172	0.14828	0.29657	0.73406
HGLibB_08185	CCSER2	91.556	227.93	66.897	136.25	48.237	36.496	91.556	48.237	-0.9106	9603.1	3084.5	0.92744	0.82315	0.17685	0.3537	0.7733
HGLibB_08186	CCSER2	28.171	134.76	307.31	169.56	153.68	81.102	134.76	153.68	0.1883	20567	4539.9	0.28091	0.39846	0.60154	0.79691	0.95459
HGLibB_08187	CCT2	47.187	56.983	124.39	129.19	191.82	180.45	56.983	180.45	1.6459	2319.7	1919.7	2.818	0.0026751	0.99732	0.0053501	0.10248
HGLibB_08188	CCT2	216.92	216.38	376.3	182.68	357.85	363.95	216.92	357.85	0.71959	12701	7308	1.6486	0.049897	0.9501	0.099794	0.51966
HGLibB_08189	CCT2	42.257	0	0	51.473	37.019	28.386	0.70428	37.019	4.4795	892.82	23.727	7.4552	8.0497e-14	1	1.6099e-13	1.69e-11
HGLibB_08190	CCT3	54.934	98.565	58.535	140.29	49.358	126.72	58.535	126.72	1.1012	807.68	1972	1.5355	0.06878	0.93122	0.13756	0.59188
HGLibB_08191	CCT3	73.949	108.58	93.029	45.417	41.506	183.49	93.029	45.417	-1.0184	302.86	3134.1	1.0076	0.84318	0.15682	0.31364	0.74623
HGLibB_08192	CCT3	129.59	133.22	186.06	42.389	407.21	271.69	133.22	271.69	1.0227	1402.7	4488.1	2.067	0.01983	0.98017	0.03966	0.32704
HGLibB_08193	CCT4	94.374	9.2405	108.71	0	56.089	79.075	94.374	56.089	-0.74037	3726.6	3179.4	0.80143	0.78856	0.21144	0.42288	0.81498
HGLibB_08194	CCT4	0	1.5401	30.313	17.158	39.262	13.179	1.5401	17.158	2.8376	415.12	51.885	2.1682	0.025782	0.97422	0.051563	0.37755
HGLibB_08195	CCT4	17.607	0	0	0	33.653	18.248	0.70428	18.248	3.4975	155	23.727	3.6016	0.00028363	0.99972	0.00056725	0.017421
HGLibB_08196	CCT5	2.1128	0.77004	0	46.426	54.967	0	0.77004	46.426	4.7438	1.198	25.943	8.9639	2.7983e-19	1	5.5966e-19	7.9309e-17
HGLibB_08197	CCT5	116.91	255.65	56.445	72.668	139.1	266.62	116.91	139.1	0.24877	11453	3938.7	0.35358	0.3735	0.6265	0.74699	0.94044
HGLibB_08198	CCT5	2.1128	82.394	0	56.519	28.045	31.427	2.1128	31.427	3.3809	3224.8	71.181	3.4745	0.00042727	0.99957	0.00085454	0.024652
HGLibB_08199	CCT6A	127.47	52.363	109.75	138.27	104.33	44.606	109.75	104.33	-0.072493	1803.9	3697.6	0.13906	0.5553	0.4447	0.8894	0.9774
HGLibB_08200	CCT6A	58.455	33.882	166.2	39.362	50.48	52.716	58.455	50.48	-0.20779	6106.2	1969.4	0.33318	0.6305	0.3695	0.739	0.93831
HGLibB_08201	CCT6A	283.12	174.8	55.399	186.72	52.724	117.6	174.8	117.6	-0.56784	12995	5889	0.77509	0.78086	0.21914	0.43828	0.82322
HGLibB_08202	CCT6B	432.43	519.78	683.61	372.42	777.4	614.35	519.78	614.35	0.24074	17235	17511	0.71468	0.23741	0.76259	0.47483	0.84147
HGLibB_08203	CCT6B	55.638	123.21	125.43	21.195	43.75	85.157	123.21	43.75	-1.4728	2285.2	4150.8	1.3843	0.91686	0.083139	0.16628	0.63345
HGLibB_08204	CCT6B	69.019	50.823	32.403	24.223	90.864	0	50.823	24.223	-1.0389	335.2	1712.2	0.95804	0.83098	0.16902	0.33804	0.76247
HGLibB_08205	CCT7	304.25	412.74	108.71	388.57	404.96	266.62	304.25	388.57	0.35189	25003	10250	0.83285	0.20273	0.79727	0.40547	0.80465
HGLibB_08206	CCT7	163.39	80.084	40.766	58.538	114.42	15.207	80.084	58.538	-0.44561	4243.2	2698	0.53656	0.70421	0.29579	0.59157	0.8893
HGLibB_08207	CCT7	92.261	188.66	121.25	149.37	87.499	57.785	121.25	87.499	-0.46612	2692.2	4084.9	0.58926	0.72216	0.27784	0.55568	0.87616
HGLibB_08208	CCT8	116.91	31.572	114.98	81.751	112.18	35.482	114.98	81.751	-0.48702	3480.3	3873.7	0.60316	0.7268	0.2732	0.5464	0.87235
HGLibB_08209	CCT8	143.67	48.512	0	166.53	11.218	35.482	48.512	35.482	-0.4406	5704.5	1634.4	0.5471	0.70784	0.29216	0.58431	0.88688
HGLibB_08210	CCT8	144.38	381.94	91.984	196.81	463.3	362.93	144.38	362.93	1.3239	29590	4864.1	3.1337	0.00087993	0.99912	0.0017599	0.044788
HGLibB_08211	CCT8L2	0	0	0	8.0742	0	0	0.70428	0	-0.76916	0	23.727	1.0455	0.85211	0.14789	0.29577	0.73346
HGLibB_08212	CCT8L2	278.19	99.335	320.9	289.66	229.97	184.51	278.19	229.97	-0.27357	16907	9372.2	0.50213	0.69221	0.30779	0.61557	0.89766
HGLibB_08213	CCT8L2	251.43	298.77	171.42	35.325	351.12	105.43	251.43	105.43	-1.2459	4321.2	8470.6	1.6131	0.94664	0.053356	0.10671	0.53418
HGLibB_08214	CCZ1	131	0	28.222	32.297	188.46	36.496	28.222	36.496	0.35967	5679.5	950.81	0.26832	0.48078	0.51922	0.96156	0.99318
HGLibB_08215	CCZ1	134.52	151.7	209.05	474.36	278.2	209.85	151.7	278.2	0.87063	1792.5	5110.7	1.7696	0.039061	0.96094	0.078122	0.46607
HGLibB_08216	CCZ1	169.73	56.213	201.74	475.37	213.14	504.86	169.73	475.37	1.4803	6955.4	5718.2	4.0418	2.6857e-05	0.99997	5.3714e-05	0.0022172
HGLibB_08220	CD101	553.56	955.62	690.92	520.78	565.38	541.36	690.92	541.36	-0.35137	44465	23277	0.98033	0.83654	0.16346	0.32692	0.75564
HGLibB_08221	CD101	40.144	0	91.984	55.51	127.88	11.152	40.144	55.51	0.45782	2149.5	1352.4	0.41783	0.39193	0.60807	0.78386	0.95098
HGLibB_08222	CD101	243.68	241.02	320.9	180.66	236.7	458.23	243.68	236.7	-0.041784	2984.8	8209.6	0.081884	0.53263	0.46737	0.93474	0.98707
HGLibB_08223	CD109	10.564	73.154	0	24.223	32.532	45.62	10.564	32.532	1.5359	2014.5	355.91	1.1644	0.17146	0.82854	0.34293	0.76642
HGLibB_08224	CD109	164.8	20.791	205.92	123.13	77.403	143.96	164.8	123.13	-0.41759	11215	5552.2	0.58802	0.72174	0.27826	0.55652	0.87645
HGLibB_08225	CD109	320.45	290.3	232.05	277.55	457.69	268.65	290.3	277.55	-0.064594	2151.1	9780.3	0.1313	0.55223	0.44777	0.89554	0.97855
HGLibB_08226	CD14	158.46	300.32	265.5	112.03	255.77	274.73	265.5	255.77	-0.053672	6334.4	8944.6	0.10632	0.54234	0.45766	0.91533	0.98288
HGLibB_08227	CD14	180.3	304.94	76.305	274.52	263.62	569.74	180.3	274.52	0.60382	13175	6074.2	1.209	0.11452	0.88548	0.22903	0.70536
HGLibB_08228	CD14	54.934	58.523	0	11.102	25.801	0	54.934	11.102	-2.2085	1515.3	1850.7	1.5607	0.9407	0.059298	0.1186	0.55756
HGLibB_08229	CD151	226.78	124.75	229.96	146.34	298.39	153.08	226.78	153.08	-0.56395	5210.3	7640.1	0.85685	0.80424	0.19576	0.39153	0.79657
HGLibB_08230	CD151	70.428	44.662	15.679	43.399	308.49	71.978	44.662	71.978	0.67646	751.95	1504.7	0.7042	0.27497	0.72503	0.54993	0.87375
HGLibB_08231	CD151	159.87	0	154.7	138.27	91.986	205.8	154.7	138.27	-0.16088	11979	5211.8	0.25243	0.59965	0.40035	0.80071	0.9555
HGLibB_08232	CD160	485.95	374.24	203.83	812.46	603.52	518.04	374.24	603.52	0.68798	20760	12608	2.0419	0.020588	0.97941	0.041176	0.33358
HGLibB_08233	CD160	191.56	59.293	105.57	159.46	272.59	258.51	105.57	258.51	1.284	4768.2	3556.7	2.5645	0.0053726	0.99463	0.010745	0.15834
HGLibB_08234	CD160	47.891	119.36	182.92	0	0	22.303	119.36	0	-6.9112	4574	4021.1	3.0537	0.99887	0.0011301	0.0022603	0.054603
HGLibB_08235	CD163	464.12	257.96	148.43	112.03	182.85	189.58	257.96	182.85	-0.49421	27249	8690.8	0.81351	0.79204	0.20796	0.41593	0.81099
HGLibB_08236	CD163	321.86	308.02	527.86	436.01	332.05	385.24	321.86	385.24	0.25859	21315	10843	0.60865	0.27165	0.72835	0.5433	0.87119
HGLibB_08237	CD163	136.63	160.94	107.66	133.22	295.03	113.54	136.63	133.22	-0.036158	714.99	4603.1	0.079613	0.53173	0.46827	0.93654	0.98751
HGLibB_08238	CD163L1	181.7	194.82	233.1	210.94	448.71	207.82	194.82	210.94	0.11411	818.51	6563.5	0.19895	0.42459	0.57541	0.84917	0.96885
HGLibB_08239	CD163L1	85.218	10.011	43.901	68.63	94.23	47.648	43.901	68.63	0.63296	1427.8	1479	0.64301	0.29789	0.70211	0.59577	0.89092
HGLibB_08240	CD163L1	165.51	87.014	38.675	57.528	236.7	2.0276	87.014	57.528	-0.5886	4248.8	2931.5	0.66617	0.74735	0.25265	0.5053	0.85456
HGLibB_08241	CD164	260.58	96.255	139.02	254.34	445.35	352.79	139.02	352.79	1.3373	8303.2	4683.6	3.1237	0.00091234	0.99909	0.0018247	0.045997
HGLibB_08242	CD164	114.8	29.261	58.535	278.56	90.864	44.606	58.535	90.864	0.62576	2011.2	1972	0.72801	0.25743	0.74257	0.51487	0.85849
HGLibB_08243	CD164	371.16	256.42	132.75	269.48	551.92	126.72	256.42	269.48	0.071358	14229	8638.9	0.14043	0.44545	0.55455	0.8909	0.97759
HGLibB_08244	CD164L2	180.3	321.88	64.807	35.325	11.218	96.309	180.3	35.325	-2.3193	16691	6074.2	2.0275	0.9787	0.021304	0.042608	0.33994
HGLibB_08245	CD164L2	50.708	50.053	279.09	97.899	178.36	184.51	50.708	178.36	1.7944	26079	1708.4	3.0885	0.00113	0.99887	0.0022601	0.054603
HGLibB_08246	CD164L2	95.078	6.9303	21.951	35.325	45.993	0	21.951	35.325	0.66241	2786.6	739.52	0.49179	0.39411	0.60589	0.78822	0.95218
HGLibB_08247	CD177	195.09	125.52	163.06	486.47	109.93	116.58	163.06	116.58	-0.48055	1217.6	5493.6	0.659	0.74505	0.25495	0.50989	0.85637
HGLibB_08248	CD177	102.12	126.29	166.2	107.99	242.3	41.565	126.29	107.99	-0.22385	1088.5	4254.6	0.32395	0.62701	0.37299	0.74598	0.94028
HGLibB_08249	CD177	192.27	367.31	233.1	89.825	287.18	243.31	233.1	243.31	0.061597	9840	7853	0.11523	0.45608	0.54392	0.91215	0.9822
HGLibB_08250	CD180	855	730	816.36	489.5	661.85	634.62	816.36	634.62	-0.36279	4475.5	27503	1.0958	0.86342	0.13658	0.27316	0.73346
HGLibB_08251	CD180	26.058	181.73	27.177	27.25	94.23	86.171	27.177	86.171	1.6293	11944	915.59	1.9497	0.031405	0.9686	0.062809	0.41808
HGLibB_08252	CD180	53.525	46.202	30.313	0	0	32.441	46.202	0	-5.5608	153.05	1556.6	2.516	0.99407	0.005935	0.01187	0.1672
HGLibB_08253	CD19	207.76	59.293	307.31	165.52	103.2	234.18	207.76	165.52	-0.32616	15976	6999.5	0.51788	0.69773	0.30227	0.60454	0.89375
HGLibB_08254	CD19	203.54	211.76	205.92	342.14	677.56	340.63	205.92	342.14	0.72975	19.902	6937.4	1.6355	0.051313	0.94869	0.10263	0.52545
HGLibB_08255	CD19	128.88	130.14	255.05	145.34	143.59	199.71	130.14	145.34	0.15821	7802	4384.3	0.22954	0.41958	0.58042	0.83917	0.96646
HGLibB_08256	CD1A	370.45	723.84	417.06	1069.8	329.8	235.2	417.06	329.8	-0.33774	48141	14051	0.73669	0.76934	0.23066	0.46131	0.83457
HGLibB_08257	CD1A	45.778	127.83	119.16	56.519	113.3	142.94	119.16	113.3	-0.072141	2730	4014.5	0.1344	0.55346	0.44654	0.89309	0.97815
HGLibB_08258	CD1A	105.64	100.11	30.313	88.816	148.08	57.785	100.11	88.816	-0.17081	2450.8	3372.5	0.26009	0.6026	0.3974	0.7948	0.95381
HGLibB_08259	CD1B	538.07	418.13	277	241.22	402.72	544.4	418.13	402.72	-0.054047	17152	14087	0.13014	0.55177	0.44823	0.89645	0.97873
HGLibB_08260	CD1B	339.46	134.76	77.35	266.45	68.429	102.39	134.76	102.39	-0.39291	22600	4539.9	0.52568	0.70045	0.29955	0.59911	0.89198
HGLibB_08261	CD1B	44.37	149.39	168.29	58.538	1.1218	185.52	149.39	58.538	-1.3368	5693	5032.9	1.3784	0.91597	0.084033	0.16807	0.63626
HGLibB_08262	CD1C	366.23	335.74	258.18	255.35	270.35	149.03	335.74	255.35	-0.39353	3472.2	11311	0.75796	0.77576	0.22424	0.44848	0.828
HGLibB_08263	CD1C	116.21	264.12	257.14	277.55	243.43	89.212	257.14	243.43	-0.078732	9955.1	8662.9	0.15137	0.56016	0.43984	0.87969	0.97551
HGLibB_08264	CD1C	122.54	224.85	165.15	113.04	39.262	31.427	165.15	39.262	-2.045	2689.7	5564	1.8417	0.96724	0.03276	0.065521	0.42807
HGLibB_08265	CD1D	221.85	270.28	110.8	186.72	0	66.909	221.85	66.909	-1.7144	7339	7474.1	1.8582	0.96843	0.031572	0.063144	0.41923
HGLibB_08266	CD1D	163.39	232.55	166.2	131.21	143.59	239.25	166.2	143.59	-0.20961	2205.3	5599.2	0.3239	0.62699	0.37301	0.74601	0.94029
HGLibB_08267	CD1D	126.07	247.18	82.576	201.85	84.134	0	126.07	84.134	-0.57778	8280.2	4247.2	0.70693	0.7602	0.2398	0.47961	0.84369
HGLibB_08268	CD1E	114.09	37.732	78.395	56.519	169.39	144.97	78.395	144.97	0.87855	1463.9	2641.1	1.2954	0.10421	0.89579	0.20842	0.68528
HGLibB_08269	CD1E	124.66	293.38	265.5	375.45	381.41	386.25	265.5	381.41	0.52098	10307	8944.6	1.2255	0.11046	0.88954	0.22092	0.69773
HGLibB_08270	CD1E	91.556	110.89	45.992	150.38	185.09	136.86	91.556	150.38	0.70978	1224.9	3084.5	1.0592	0.15232	0.84768	0.30464	0.73971
HGLibB_08271	CD2	229.6	187.89	215.33	131.21	233.33	87.185	215.33	131.21	-0.71042	478.19	7254.3	1.0076	0.84317	0.15683	0.31365	0.74624
HGLibB_08272	CD2	403.55	348.06	473.51	868.98	455.44	255.47	403.55	455.44	0.17411	3986.7	13596	0.44503	0.32824	0.67176	0.65647	0.91198
HGLibB_08273	CD2	106.35	170.95	417.06	330.03	266.98	84.144	170.95	266.98	0.64017	32373	5759.2	1.2655	0.10412	0.89588	0.20823	0.68515
HGLibB_08274	CD200	319.74	210.99	240.41	260.39	218.75	85.157	240.41	218.75	-0.13565	3579.5	8099.5	0.24655	0.59737	0.40263	0.80525	0.95698
HGLibB_08275	CD200	395.81	493.59	227.87	300.76	307.37	340.63	395.81	307.37	-0.36378	18883	13335	0.76665	0.77835	0.22165	0.44329	0.82571
HGLibB_08276	CD200	134.52	267.2	173.51	139.28	212.02	155.11	173.51	155.11	-0.16081	5149.2	5845.7	0.25884	0.60212	0.39788	0.79576	0.95421
HGLibB_08277	CD200R1	222.55	289.53	47.037	309.85	346.63	28.386	222.55	309.85	0.47559	17646	7497.8	1.0081	0.1575	0.8425	0.31499	0.74712
HGLibB_08278	CD200R1	203.54	292.61	112.89	255.35	241.18	294	203.54	255.35	0.32573	8075.9	6857.1	0.62565	0.26764	0.73236	0.53529	0.86769
HGLibB_08279	CD200R1	178.89	189.43	141.11	480.41	320.83	274.73	178.89	320.83	0.8392	769.07	6026.7	1.8284	0.034106	0.96589	0.068212	0.43718
HGLibB_08280	CD200R1L	147.9	120.9	120.21	123.13	253.52	91.24	120.9	123.13	0.026213	364.81	4073	0.035022	0.50059	0.49941	0.99881	0.99992
HGLibB_08281	CD200R1L	370.45	281.06	470.37	225.07	382.53	465.32	370.45	382.53	0.046157	8987.1	12480	0.1081	0.45717	0.54283	0.91434	0.98264
HGLibB_08282	CD200R1L	33.805	30.032	131.7	176.62	12.34	60.827	33.805	60.827	0.82892	4799.2	1138.9	0.80068	0.25145	0.74855	0.50289	0.85364
HGLibB_08283	CD207	299.32	274.9	327.17	243.23	511.53	213.91	299.32	243.23	-0.29823	685.88	10084	0.56151	0.71278	0.28722	0.57445	0.88346
HGLibB_08284	CD207	122.54	60.063	39.72	98.909	75.159	42.579	60.063	75.159	0.31872	2158.9	2023.5	0.3356	0.40544	0.59456	0.81088	0.95828
HGLibB_08285	CD207	222.55	228.7	231	370.4	227.72	66.909	228.7	227.72	-0.0061663	21.557	7704.9	0.016989	0.50678	0.49322	0.98645	0.9979
HGLibB_08286	CD209	26.763	63.143	241.46	94.872	196.31	51.703	63.143	94.872	0.57981	16560	2127.3	0.68791	0.26873	0.73127	0.53746	0.86884
HGLibB_08287	CD209	590.19	468.95	496.5	313.88	198.56	555.55	496.5	313.88	-0.65989	4767.8	16727	1.4124	0.92108	0.078917	0.15783	0.6217
HGLibB_08288	CD209	154.94	39.272	99.301	81.751	241.18	101.38	99.301	101.38	0.029571	3349.7	3345.4	0.035911	0.5075	0.4925	0.985	0.99778
HGLibB_08289	CD22	106.35	0	45.992	46.426	21.314	0	45.992	21.314	-1.0745	2879	1549.5	0.97849	0.83608	0.16392	0.32783	0.75622
HGLibB_08290	CD22	109.87	189.43	380.48	18.167	163.78	70.964	189.43	70.964	-1.4039	21415	6381.9	1.5487	0.93928	0.060722	0.12144	0.5623
HGLibB_08291	CD22	216.21	344.98	257.14	406.74	210.9	252.43	257.14	252.43	-0.026543	4695.3	8662.9	0.054314	0.52166	0.47834	0.95669	0.9918
HGLibB_08292	CD226	0	12.321	10.453	0	17.949	0	10.453	0	-3.5176	56.374	352.15	1.9397	0.97379	0.026211	0.052421	0.38013
HGLibB_08293	CD226	460.6	819.32	285.36	479.4	582.2	549.47	460.6	549.47	0.25402	79695	15518	0.7134	0.23782	0.76218	0.47565	0.84185
HGLibB_08294	CD226	100.01	275.67	262.36	122.12	106.57	94.281	262.36	106.57	-1.2918	13268	8839	1.6824	0.95376	0.046241	0.092482	0.50298
HGLibB_08295	CD24	87.331	55.443	73.169	28.26	83.012	29.4	73.169	29.4	-1.2868	257.39	2465.1	1.1373	0.8723	0.1277	0.2554	0.73029
HGLibB_08296	CD24	361.3	275.67	71.078	281.59	240.06	289.94	275.67	281.59	0.030508	24595	9287.4	0.061356	0.47655	0.52345	0.95309	0.99076
HGLibB_08297	CD24	297.91	141.69	312.54	268.47	570.99	336.57	297.91	336.57	0.17549	12310	10037	0.38593	0.35029	0.64971	0.70058	0.92667
HGLibB_08298	CD244	78.175	244.1	299.99	219.01	35.897	235.2	244.1	219.01	-0.1558	15328	8223.8	0.28234	0.61116	0.38884	0.77769	0.94916
HGLibB_08299	CD244	376.79	197.9	361.66	239.2	283.81	201.74	361.66	239.2	-0.59441	13524	12184	1.1116	0.86684	0.13316	0.26632	0.73346
HGLibB_08300	CD244	311.29	478.19	234.14	647.95	281.57	354.82	311.29	354.82	0.18826	16904	10487	0.42507	0.33579	0.66421	0.67158	0.91695
HGLibB_08301	CD247	405.67	328.81	436.92	380.5	134.61	400.44	405.67	380.5	-0.092177	3442.2	13667	0.21569	0.58539	0.41461	0.82923	0.9636
HGLibB_08302	CD247	252.13	450.47	236.23	230.11	94.23	268.65	252.13	230.11	-0.13129	19796	8494.3	0.24369	0.59627	0.40373	0.80747	0.95745
HGLibB_08303	CD247	351.44	555.97	307.31	552.07	590.06	491.68	351.44	552.07	0.65011	21890	11840	1.8439	0.03262	0.96738	0.06524	0.42709
HGLibB_08304	CD248	127.47	64.683	84.667	266.45	85.255	57.785	84.667	85.255	0.0098777	1115.9	2852.4	0.01102	0.52525	0.47475	0.94949	0.9901
HGLibB_08305	CD248	166.21	260.27	111.84	174.6	115.54	79.075	166.21	115.54	-0.52079	5901.8	5599.6	0.70902	0.76084	0.23916	0.47831	0.84333
HGLibB_08306	CD248	162.69	351.91	252.96	133.22	275.96	136.86	252.96	136.86	-0.88137	8969.8	8522	1.273	0.89849	0.10151	0.20302	0.67936
HGLibB_08307	CD27	34.51	65.453	181.88	238.19	88.621	39.537	65.453	88.621	0.43149	7256	2205.1	0.49336	0.33853	0.66147	0.67706	0.91867
HGLibB_08308	CD27	15.494	50.053	20.905	114.05	17.949	0	20.905	17.949	-0.2092	439.42	704.3	0.50672	0.69383	0.30617	0.61235	0.8968
HGLibB_08309	CD27	265.51	120.9	166.2	220.02	49.358	242.29	166.2	220.02	0.40263	5957.9	5599.2	0.71929	0.23913	0.76087	0.47826	0.84333
HGLibB_08310	CD274	357.77	235.63	358.53	334.07	281.57	124.69	357.77	281.57	-0.34448	7459.7	12053	0.69548	0.75662	0.24338	0.48675	0.84681
HGLibB_08311	CD274	223.26	208.68	219.51	150.38	361.21	427.81	219.51	361.21	0.71602	65.636	7395.2	1.6478	0.049959	0.95004	0.099918	0.51987
HGLibB_08312	CD274	33.101	0	0	0	0	95.295	0.70428	0	-0.76916	547.84	23.727	1.0455	0.85211	0.14789	0.29577	0.73346
HGLibB_08313	CD276	66.907	117.05	91.984	44.408	98.717	113.54	91.984	98.717	0.10086	628.49	3098.9	0.12095	0.47526	0.52474	0.95053	0.99039
HGLibB_08314	CD276	128.18	361.92	146.34	368.38	60.576	178.42	146.34	178.42	0.28425	23402	4930.1	0.45698	0.32997	0.67003	0.65994	0.91308
HGLibB_08315	CD276	430.32	347.29	215.33	297.74	372.43	87.185	347.29	297.74	-0.22141	12154	11700	0.45936	0.67701	0.32299	0.64598	0.90867
HGLibB_08316	CD28	178.89	364.23	394.07	315.9	194.07	295.01	364.23	295.01	-0.30316	17621	12271	0.626	0.73434	0.26566	0.53132	0.86644
HGLibB_08317	CD28	174.66	103.19	84.667	37.343	198.56	122.67	103.19	122.67	0.24731	2725.9	3476.3	0.33042	0.386	0.614	0.772	0.94737
HGLibB_08318	CD28	115.5	121.67	134.84	82.76	223.23	140.92	121.67	140.92	0.21029	105.77	4098.9	0.30066	0.39312	0.60688	0.78623	0.95136
HGLibB_08319	CD2AP	112.68	55.443	347.03	89.825	115.54	571.77	112.68	115.54	0.035829	29097	3796.3	0.046397	0.49829	0.50171	0.99659	0.99959
HGLibB_08320	CD2AP	200.02	139.38	330.31	11.102	140.22	46.634	200.02	46.634	-2.0773	10326	6738.5	1.9844	0.97639	0.023608	0.047216	0.35957
HGLibB_08321	CD2AP	54.934	274.9	140.07	79.732	208.65	228.1	140.07	208.65	0.57162	12714	4718.8	0.99842	0.1624	0.8376	0.32481	0.75436
HGLibB_08322	CD2BP2	314.11	336.51	298.95	181.67	102.08	313.26	314.11	181.67	-0.78662	365.77	10582	1.2933	0.90205	0.097949	0.1959	0.67081
HGLibB_08323	CD2BP2	159.87	162.48	119.16	333.06	134.61	137.87	159.87	137.87	-0.21214	832.08	5386.1	0.32398	0.62702	0.37298	0.74595	0.94027
HGLibB_08324	CD2BP2	119.02	73.154	155.75	42.389	67.307	18.248	119.02	42.389	-1.4679	1726.3	4009.9	1.3684	0.9144	0.085596	0.17119	0.64092
HGLibB_08325	CD300A	28.171	137.07	108.71	126.16	98.717	106.45	108.71	106.45	-0.03005	3645.2	3662.4	0.085975	0.53426	0.46574	0.93149	0.98634
HGLibB_08326	CD300A	190.16	184.04	81.531	120.1	216.5	79.075	184.04	120.1	-0.61159	5272.7	6200.3	0.83934	0.79936	0.20064	0.40128	0.80224
HGLibB_08327	CD300A	97.895	52.363	87.803	24.223	97.595	0	87.803	24.223	-1.8159	678.93	2958.1	1.4625	0.9282	0.071798	0.1436	0.60061
HGLibB_08328	CD300C	179.59	63.913	122.3	20.185	22.436	31.427	122.3	22.436	-2.3954	3345.7	4120.2	1.8462	0.96757	0.032432	0.064864	0.42555
HGLibB_08329	CD300C	411.3	349.6	284.31	287.64	309.61	281.83	349.6	287.64	-0.28053	4034.6	11778	0.57223	0.71642	0.28358	0.56717	0.88043
HGLibB_08330	CD300C	370.45	370.39	495.46	398.66	254.64	430.86	370.45	398.66	0.10561	7813.3	12480	0.25252	0.4005	0.5995	0.801	0.9556
HGLibB_08331	CD300LD	397.92	361.92	358.53	477.39	498.07	353.81	361.92	477.39	0.39853	653.76	12193	1.0457	0.14793	0.85207	0.29586	0.73355
HGLibB_08332	CD300LD	22.537	0	176.65	1.0093	179.49	0	22.537	1.0093	-3.5502	12129	759.27	2.215	0.98662	0.01338	0.02676	0.26316
HGLibB_08333	CD300LD	190.16	47.742	90.939	0	31.41	80.088	90.939	31.41	-1.5042	5855	3063.7	1.3065	0.90431	0.095687	0.19137	0.66596
HGLibB_08334	CD300LF	154.24	245.64	172.47	195.8	57.211	208.84	172.47	195.8	0.18204	2843.3	5810.5	0.30605	0.38433	0.61567	0.76866	0.94637
HGLibB_08335	CD300LF	205.65	23.871	104.53	139.28	103.2	27.372	104.53	103.2	-0.018203	8365.6	3521.5	0.074244	0.52959	0.47041	0.94082	0.98811
HGLibB_08336	CD300LF	59.16	199.44	232.05	80.742	237.82	191.6	199.44	191.6	-0.057533	10371	6719.1	0.10582	0.54214	0.45786	0.91572	0.98305
HGLibB_08337	CD300LG	138.04	187.12	177.7	260.39	272.59	127.74	177.7	260.39	0.54871	830.74	5986.6	1.0688	0.14414	0.85586	0.28828	0.73346
HGLibB_08338	CD300LG	475.39	549.04	348.08	402.7	511.53	459.24	475.39	459.24	-0.049751	10816	16016	0.12772	0.55081	0.44919	0.89837	0.97914
HGLibB_08339	CD300LG	204.24	147.08	166.2	366.37	410.57	51.703	166.2	366.37	1.1357	906.45	5599.2	2.675	0.0037858	0.99621	0.0075717	0.12933
HGLibB_08340	CD302	82.401	219.46	29.268	53.491	42.628	2.0276	82.401	42.628	-0.93482	10804	2776.1	0.9282	0.82335	0.17665	0.35331	0.77307
HGLibB_08341	CD302	228.19	46.202	117.07	82.76	179.49	123.68	117.07	123.68	0.078594	8684.6	3944.1	0.10526	0.47281	0.52719	0.94563	0.98901
HGLibB_08342	CD302	118.32	212.53	110.8	151.39	39.262	13.179	118.32	39.262	-1.5673	4466.2	3986.2	1.4246	0.92286	0.077142	0.15428	0.61727
HGLibB_08343	CD320	296.5	376.55	327.17	456.19	470.03	373.07	327.17	456.19	0.47835	1689.4	11022	1.2289	0.10965	0.89035	0.2193	0.69651
HGLibB_08344	CD320	119.73	95.485	165.15	243.23	228.84	90.226	119.73	228.84	0.9289	1325.6	4033.6	1.7181	0.044205	0.95579	0.08841	0.49379
HGLibB_08345	CD320	219.74	185.58	264.45	171.58	357.85	99.35	219.74	171.58	-0.35509	1583.2	7402.9	0.57095	0.71598	0.28402	0.56803	0.88097
HGLibB_08346	CD33	35.918	0.77004	111.84	80.742	0	62.854	35.918	62.854	0.79045	3500.1	1210.1	0.77433	0.25836	0.74164	0.51672	0.85948
HGLibB_08347	CD33	61.977	328.81	103.48	128.18	196.31	63.868	103.48	128.18	0.3061	26247	3486.3	0.41825	0.3519	0.6481	0.7038	0.92775
HGLibB_08348	CD33	409.89	243.33	239.37	259.38	344.39	117.6	243.33	259.38	0.09179	13879	8197.8	0.17727	0.4312	0.5688	0.8624	0.97182
HGLibB_08349	CD34	140.86	138.61	172.47	162.49	108.81	50.689	140.86	108.81	-0.36938	502.24	4745.4	0.50511	0.69326	0.30674	0.61348	0.89699
HGLibB_08350	CD34	258.47	353.45	313.58	168.55	320.83	65.896	313.58	168.55	-0.89174	2313.2	10565	1.4182	0.92194	0.078064	0.15613	0.62029
HGLibB_08351	CD34	568.35	718.45	850.85	495.55	945.66	468.37	718.45	495.55	-0.53494	20029	24204	1.4327	0.92403	0.075972	0.15194	0.61395
HGLibB_08352	CD36	100.71	100.88	29.268	120.1	39.262	108.47	100.71	108.47	0.1061	2552.2	3393	0.13326	0.46655	0.53345	0.93309	0.98657
HGLibB_08353	CD36	127.47	144.77	77.35	8.0742	144.71	260.54	127.47	144.71	0.18161	1405.8	4294.6	0.263	0.4068	0.5932	0.8136	0.9591
HGLibB_08354	CD36	78.175	123.98	160.97	77.714	176.12	86.171	123.98	86.171	-0.51973	1733.2	4176.7	0.64681	0.74112	0.25888	0.51776	0.85997
HGLibB_08355	CD37	73.245	62.373	0	85.788	77.403	29.4	62.373	77.403	0.30704	2004.3	2101.3	0.32787	0.40682	0.59318	0.81364	0.95912
HGLibB_08356	CD37	76.767	63.143	108.71	83.77	34.775	38.524	76.767	38.524	-0.97644	602.93	2586.3	0.94746	0.8283	0.1717	0.34341	0.76673
HGLibB_08357	CD37	335.94	465.87	327.17	261.4	189.58	351.78	335.94	261.4	-0.36072	8479.6	11318	0.7026	0.75885	0.24115	0.48231	0.84502
HGLibB_08358	CD38	167.62	141.69	104.53	91.844	150.32	30.413	141.69	91.844	-0.61998	1026.7	4773.4	0.77354	0.7804	0.2196	0.4392	0.82365
HGLibB_08359	CD38	295.8	204.06	261.32	269.48	261.38	115.57	261.32	261.38	0.00031707	2233.6	8803.8	0.00061451	0.5011	0.4989	0.99781	0.99985
HGLibB_08360	CD38	192.97	243.33	387.8	367.37	204.16	333.53	243.33	333.53	0.4533	11703	8197.8	0.99623	0.16015	0.83985	0.32029	0.7515
HGLibB_08361	CD3D	121.14	381.94	341.8	316.91	109.93	653.89	341.8	316.91	-0.10876	25152	11515	0.23307	0.59215	0.40785	0.81571	0.95948
HGLibB_08362	CD3D	0	26.181	33.449	0	0	0	26.181	0	-4.7645	369.14	882.05	2.2733	0.9885	0.011504	0.023008	0.24274
HGLibB_08363	CD3D	269.74	194.82	111.84	483.44	299.52	54.744	194.82	299.52	0.61791	6249	6563.5	1.2923	0.098927	0.90107	0.19785	0.67337
HGLibB_08364	CD3E	79.584	0	104.53	0	108.81	41.565	79.584	41.565	-0.92082	3477.9	2681.2	0.91359	0.81953	0.18047	0.36093	0.77779
HGLibB_08365	CD3E	407.07	428.91	441.1	580.33	296.15	518.04	428.91	518.04	0.27181	312.77	14450	0.74145	0.22925	0.77075	0.4585	0.83339
HGLibB_08366	CD3E	39.44	138.61	110.8	79.732	68.429	235.2	110.8	79.732	-0.46968	2932.7	3732.8	0.58146	0.71954	0.28046	0.56093	0.87784
HGLibB_08367	CD3EAP	164.8	271.82	180.83	278.56	554.16	204.78	180.83	278.56	0.62055	4268.2	6092.2	1.2521	0.10636	0.89364	0.21273	0.68994
HGLibB_08368	CD3EAP	247.2	197.9	381.52	145.34	168.27	158.15	247.2	158.15	-0.64114	10236	8328.2	0.98731	0.83826	0.16174	0.32349	0.75373
HGLibB_08369	CD3EAP	0	0	0	0	0	72.992	0.70428	0	-0.76916	0	23.727	1.0455	0.85211	0.14789	0.29577	0.73346
HGLibB_08370	CD3G	360.59	264.12	452.6	215.98	518.26	301.09	360.59	301.09	-0.25937	8886	12148	0.54092	0.70572	0.29428	0.58856	0.88848
HGLibB_08371	CD3G	162.69	12.321	159.93	116.07	338.78	161.19	159.93	161.19	0.01129	10898	5387.9	0.017224	0.50047	0.49953	0.99905	0.99992
HGLibB_08372	CD3G	99.304	141.69	61.671	186.72	48.237	98.336	99.304	98.336	-0.013978	1606.3	3345.5	0.073856	0.52944	0.47056	0.94112	0.98821
HGLibB_08373	CD4	485.95	212.53	537.27	298.74	454.32	497.76	485.95	454.32	-0.096897	38697	16372	0.24733	0.59767	0.40233	0.80465	0.95669
HGLibB_08374	CD4	171.84	123.98	94.074	0	35.897	47.648	123.98	35.897	-1.7601	1592.7	4176.7	1.5498	0.93941	0.060595	0.12119	0.56207
HGLibB_08375	CD4	18.311	0	0	16.148	50.48	69.951	0.70428	50.48	4.9168	167.65	23.727	10.219	1.4663e-24	1	2.9326e-24	5.3897e-22
HGLibB_08376	CD40	46.483	309.56	106.62	282.6	148.08	234.18	106.62	234.18	1.1279	22400	3591.9	2.1285	0.0173	0.9827	0.0346	0.30305
HGLibB_08377	CD40	238.75	121.67	209.05	458.21	486.85	347.73	209.05	458.21	1.1284	4259.3	7043	2.9689	0.0015041	0.9985	0.0030082	0.067182
HGLibB_08378	CD40	538.07	450.47	763.05	507.66	905.28	615.36	538.07	615.36	0.19331	29144	18128	0.57408	0.28297	0.71703	0.56593	0.87964
HGLibB_08379	CD40LG	328.9	328.04	420.2	254.34	373.55	246.35	328.9	254.34	-0.36962	4168.2	11081	0.71052	0.76131	0.23869	0.47738	0.84265
HGLibB_08380	CD40LG	0.70428	28.491	55.399	0	1.1218	102.39	28.491	1.1218	-3.7969	748.08	959.87	2.2663	0.98828	0.011717	0.023434	0.2449
HGLibB_08381	CD40LG	21.833	61.603	82.576	0	86.377	56.772	61.603	56.772	-0.11587	1010.8	2075.4	0.23952	0.59465	0.40535	0.8107	0.95822
HGLibB_08382	CD44	202.83	389.64	116.03	200.85	217.63	221	202.83	217.63	0.10108	21216	6833.4	0.17895	0.43204	0.56796	0.86408	0.97221
HGLibB_08383	CD44	340.17	596.78	176.65	166.53	228.84	278.79	340.17	228.84	-0.56983	46294	11460	1.0426	0.85144	0.14856	0.29712	0.7341
HGLibB_08384	CD44	45.074	0	52.264	1.0093	122.27	32.441	45.074	32.441	-0.46234	1041.7	1518.5	0.5699	0.71563	0.28437	0.56875	0.88125
HGLibB_08385	CD46	189.45	171.72	130.66	161.48	21.314	75.02	171.72	75.02	-1.184	1000.2	5785.2	1.3352	0.90909	0.090909	0.18182	0.65579
HGLibB_08386	CD46	102.82	86.244	63.761	82.76	113.3	199.71	86.244	113.3	0.38969	390.2	2905.6	0.50193	0.32571	0.67429	0.65142	0.91023
HGLibB_08387	CD46	135.22	104.73	151.56	153.41	38.141	127.74	135.22	127.74	-0.081543	598.56	4555.6	0.14266	0.55672	0.44328	0.88656	0.97679
HGLibB_08388	CD47	20.424	0	20.905	16.148	0	56.772	20.424	16.148	-0.32117	208.69	688.09	0.5896	0.72227	0.27773	0.55546	0.87608
HGLibB_08389	CD47	99.304	93.175	235.19	25.232	22.436	0	99.304	22.436	-2.0976	9250.8	3345.5	1.634	0.94887	0.051126	0.10225	0.52478
HGLibB_08390	CD47	314.11	374.24	523.68	241.22	216.5	370.03	374.24	241.22	-0.63152	12974	12608	1.1866	0.88231	0.11769	0.23538	0.71211
HGLibB_08391	CD48	88.739	445.08	198.6	263.42	283.81	136.86	198.6	263.42	0.40571	36411	6690.9	0.79242	0.21569	0.78431	0.43139	0.81997
HGLibB_08392	CD48	224.67	158.63	296.86	151.39	312.98	316.3	224.67	312.98	0.47647	4786.3	7569	1.0151	0.1558	0.8442	0.3116	0.74492
HGLibB_08393	CD48	154.94	300.32	222.64	150.38	280.45	151.05	222.64	151.05	-0.55662	5308.2	7500.8	0.841	0.79983	0.20017	0.40035	0.80156
HGLibB_08394	CD5	129.59	204.06	189.19	230.11	120.03	197.69	189.19	197.69	0.063023	1887	6373.9	0.10638	0.46175	0.53825	0.9235	0.98483
HGLibB_08395	CD5	9.8599	144	192.33	114.05	134.61	32.441	144	114.05	-0.33379	10164	4851.3	0.46643	0.67955	0.32045	0.6409	0.90656
HGLibB_08396	CD5	197.9	227.16	290.59	119.09	256.89	297.04	227.16	256.89	0.17669	2439.3	7653	0.33981	0.36874	0.63126	0.73747	0.93794
HGLibB_08397	CD52	278.9	222.54	284.31	354.25	194.07	235.2	278.9	235.2	-0.2449	1602.6	9396	0.45458	0.67529	0.32471	0.64941	0.90971
HGLibB_08398	CD52	62.681	16.941	85.712	59.547	63.942	35.482	62.681	59.547	-0.072806	1311.3	2111.7	0.19414	0.57697	0.42303	0.84606	0.96795
HGLibB_08399	CD52	66.907	151.7	112.89	0	32.532	59.813	112.89	32.532	-1.764	1810.2	3803.2	1.5151	0.93512	0.064878	0.12976	0.57839
HGLibB_08400	CD53	538.07	562.13	423.33	537.94	603.52	611.31	538.07	603.52	0.16531	6871.5	18128	0.48611	0.31346	0.68654	0.62691	0.90204
HGLibB_08401	CD53	346.51	161.71	257.14	351.23	206.41	226.07	257.14	226.07	-0.18498	8546.7	8662.9	0.33856	0.63253	0.36747	0.73494	0.93744
HGLibB_08402	CD53	61.272	217.15	181.88	114.05	88.621	68.937	181.88	88.621	-1.029	7894.9	6127.4	1.2385	0.89223	0.10777	0.21554	0.69323
HGLibB_08403	CD55	57.751	120.13	305.22	112.03	222.11	304.13	120.13	222.11	0.88126	19075	4047	1.6032	0.056105	0.9439	0.11221	0.54589
HGLibB_08404	CD55	240.86	215.61	229.96	272.5	277.08	263.58	229.96	272.5	0.24392	162.4	7747.3	0.48335	0.31584	0.68416	0.63169	0.90356
HGLibB_08405	CD55	116.91	193.28	186.06	248.28	196.31	359.89	186.06	248.28	0.41429	2416.8	6268.3	0.78591	0.21801	0.78199	0.43601	0.82208
HGLibB_08406	CD58	300.02	137.84	88.848	145.34	189.58	132.8	137.84	145.34	0.075885	14352	4643.7	0.11003	0.46624	0.53376	0.93248	0.98648
HGLibB_08407	CD58	123.25	190.97	228.91	179.65	117.79	42.579	190.97	117.79	-0.6925	3012.9	6433.7	0.93985	0.82635	0.17365	0.3473	0.769
HGLibB_08408	CD58	388.06	296.46	371.07	259.38	496.95	184.51	371.07	259.38	-0.51494	2927.3	12501	1.0005	0.84146	0.15854	0.31707	0.74909
HGLibB_08409	CD59	242.98	113.97	183.97	103.95	133.49	76.033	183.97	103.95	-0.8175	4191.2	6197.9	1.0519	0.85357	0.14643	0.29287	0.73346
HGLibB_08410	CD59	244.39	66.223	82.576	70.649	97.595	111.52	82.576	97.595	0.23842	13225	2782	0.28474	0.41212	0.58788	0.82424	0.96225
HGLibB_08411	CD59	216.21	87.784	132.75	42.389	65.063	119.63	132.75	65.063	-1.0176	4494.1	4472.3	1.1014	0.86464	0.13536	0.27072	0.73346
HGLibB_08412	CD5L	202.13	281.83	326.12	200.85	236.7	135.85	281.83	200.85	-0.48671	4157.3	9495	0.83657	0.79858	0.20142	0.40283	0.80322
HGLibB_08413	CD5L	173.25	236.4	142.16	248.28	60.576	168.29	173.25	168.29	-0.041712	2477.4	5836.9	0.080611	0.53212	0.46788	0.93575	0.98734
HGLibB_08414	CD5L	433.84	898.64	524.73	275.53	705.6	644.76	524.73	644.76	0.29669	74034	17678	0.90281	0.18332	0.81668	0.36664	0.78203
HGLibB_08415	CD6	76.062	280.29	186.06	363.34	563.13	218.98	186.06	363.34	0.96179	10490	6268.3	2.2392	0.012692	0.98731	0.025384	0.25529
HGLibB_08416	CD6	185.23	207.14	213.24	89.825	65.063	204.78	207.14	89.825	-1.1964	258.7	6978.5	1.4465	0.92598	0.074019	0.14804	0.60763
HGLibB_08417	CD6	21.128	167.87	197.56	85.788	150.32	228.1	167.87	150.32	-0.15831	11207	5655.5	0.25319	0.59994	0.40006	0.80012	0.9555
HGLibB_08418	CD63	126.07	102.42	331.35	169.56	324.2	238.24	126.07	238.24	0.91286	21351	4247.2	1.7212	0.043768	0.95623	0.087536	0.49131
HGLibB_08419	CD63	148.6	242.56	340.76	117.08	127.88	96.309	242.56	117.08	-1.0446	9235.4	8171.9	1.4105	0.92081	0.079189	0.15838	0.62261
HGLibB_08420	CD63	230.3	126.29	356.44	304.8	236.7	133.82	230.3	236.7	0.039355	13365	7758.8	0.072617	0.47317	0.52683	0.94634	0.98912
HGLibB_08421	CD68	237.34	501.3	163.06	524.82	232.21	205.8	237.34	232.21	-0.031413	37594	7996	0.062649	0.52498	0.47502	0.95005	0.99019
HGLibB_08422	CD68	105.64	129.37	75.259	202.86	65.063	187.55	105.64	187.55	0.82216	742.98	3559.1	1.3729	0.088266	0.91173	0.17653	0.64835
HGLibB_08423	CD68	164.1	299.55	156.79	149.37	171.63	164.23	164.1	164.23	0.0011759	9199.7	5528.4	0.0018106	0.50619	0.49381	0.98762	0.99809
HGLibB_08424	CD69	33.805	194.05	182.92	114.05	57.211	186.54	182.92	114.05	-0.67686	11180	6162.6	0.90758	0.81795	0.18205	0.3641	0.78033
HGLibB_08425	CD69	114.09	47.742	58.535	109	50.48	19.262	58.535	50.48	-0.20972	1601.6	1972	0.33483	0.63112	0.36888	0.73775	0.93794
HGLibB_08426	CD69	152.12	251.8	100.35	547.03	250.16	70.964	152.12	250.16	0.71389	6308.4	5125.1	1.3694	0.086901	0.9131	0.1738	0.64494
HGLibB_08427	CD7	49.3	258.73	309.4	142.31	149.2	38.524	258.73	142.31	-0.85792	23215	8716.7	1.2608	0.89631	0.10369	0.20739	0.68437
HGLibB_08428	CD7	40.144	42.352	83.622	0	17.949	0	42.352	0	-5.438	854.02	1426.8	2.4761	0.99336	0.0066413	0.013283	0.17823
HGLibB_08429	CD7	316.22	117.05	77.35	91.844	319.71	198.7	117.05	198.7	0.75849	20623	3943.3	1.3003	0.099857	0.90014	0.19971	0.67531
HGLibB_08430	CD70	229.6	269.51	195.47	418.85	180.61	147	229.6	180.61	-0.34454	1379.2	7735.1	0.56649	0.71447	0.28553	0.57106	0.882
HGLibB_08431	CD70	156.35	161.71	118.12	93.862	275.96	238.24	156.35	238.24	0.60447	745.3	5267.4	1.1283	0.13166	0.86834	0.26331	0.73346
HGLibB_08432	CD70	233.12	239.48	110.8	126.16	113.3	259.53	233.12	126.16	-0.8806	7501.1	7853.7	1.2269	0.89006	0.10994	0.21988	0.6967
HGLibB_08433	CD72	173.96	177.11	123.34	100.93	2.2436	92.254	173.96	92.254	-0.90777	1285.9	5860.6	1.1127	0.86707	0.13293	0.26585	0.73346
HGLibB_08434	CD72	97.191	231.78	98.255	203.87	34.775	202.76	98.255	202.76	1.0376	8915.2	3310.2	1.8163	0.036251	0.96375	0.072502	0.44993
HGLibB_08435	CD72	236.64	137.07	244.59	297.74	148.08	317.31	236.64	297.74	0.3301	4988.9	7972.3	0.68427	0.2479	0.7521	0.4958	0.8505
HGLibB_08436	CD74	56.342	60.833	102.44	139.28	29.166	94.281	60.833	94.281	0.62382	875.51	2049.5	0.73885	0.25261	0.74739	0.50523	0.85454
HGLibB_08437	CD74	127.47	87.784	233.1	304.8	284.93	152.07	127.47	284.93	1.1542	6365.5	4294.6	2.4027	0.0083531	0.99165	0.016706	0.20227
HGLibB_08438	CD74	102.12	212.53	191.28	304.8	260.25	343.67	191.28	304.8	0.66935	4200.8	6444.4	1.4141	0.079355	0.92065	0.15871	0.62297
HGLibB_08439	CD79A	44.37	136.3	102.44	123.13	123.4	24.331	102.44	123.13	0.26312	2259.1	3451.1	0.35227	0.37765	0.62235	0.7553	0.94293
HGLibB_08440	CD79A	255.65	115.51	180.83	414.81	325.32	362.93	180.83	362.93	1.0011	4932.9	6092.2	2.333	0.0099246	0.99008	0.019849	0.2229
HGLibB_08441	CD79A	185.23	225.62	72.124	198.83	109.93	89.212	185.23	109.93	-0.74734	7211.9	6240.2	0.98508	0.83771	0.16229	0.32459	0.75425
HGLibB_08442	CD79B	222.55	161.71	99.301	150.38	100.96	125.71	161.71	125.71	-0.36077	3798.4	5447.9	0.51594	0.69705	0.30295	0.6059	0.89425
HGLibB_08443	CD79B	90.148	16.941	53.309	52.482	41.506	176.4	53.309	52.482	-0.022129	1339.9	1796	0.16837	0.56685	0.43315	0.86629	0.97301
HGLibB_08444	CD79B	286.64	137.84	288.49	263.42	283.81	516.01	286.64	283.81	-0.014271	11073	9657	0.031082	0.5124	0.4876	0.9752	0.99604
HGLibB_08445	CD80	93.669	68.533	20.905	69.64	139.1	156.12	68.533	139.1	1.0107	1450.1	2308.9	1.4686	0.076882	0.92312	0.15376	0.61653
HGLibB_08446	CD80	101.42	118.59	238.32	79.732	117.79	202.76	118.59	117.79	-0.0096693	7315.7	3995.2	0.052242	0.52083	0.47917	0.95834	0.99224
HGLibB_08447	CD80	0	20.021	26.132	2.0185	20.192	17.234	20.021	17.234	-0.20518	219.09	674.51	0.51335	0.69615	0.30385	0.60771	0.89501
HGLibB_08448	CD81	138.04	19.251	193.38	3.0278	74.038	105.43	138.04	74.038	-0.8898	8586.3	4650.5	1.0116	0.84414	0.15586	0.31173	0.74496
HGLibB_08449	CD81	621.18	1068	659.57	460.23	595.67	662	659.57	595.67	-0.14678	84164	22221	0.42867	0.66592	0.33408	0.66816	0.91566
HGLibB_08450	CD81	150.72	102.42	191.28	44.408	224.36	311.23	150.72	224.36	0.57084	1989.4	5077.6	1.0334	0.15334	0.84666	0.30667	0.74136
HGLibB_08451	CD82	1.4086	200.98	68.988	35.325	44.871	85.157	68.988	44.871	-0.60951	10994	2324.2	0.6701	0.7486	0.2514	0.50279	0.85362
HGLibB_08452	CD82	0	103.96	25.086	147.35	224.36	20.276	25.086	147.35	2.5077	3424.8	845.16	4.2057	1.6147e-05	0.99998	3.2294e-05	0.0014049
HGLibB_08453	CD82	64.794	95.485	151.56	119.09	179.49	349.75	95.485	179.49	0.90351	2043.4	3216.9	1.481	0.072651	0.92735	0.1453	0.60346
HGLibB_08454	CD83	147.9	311.1	89.893	187.72	167.15	155.11	147.9	167.15	0.17538	14999	4982.7	0.27266	0.39978	0.60022	0.79957	0.95536
HGLibB_08455	CD83	234.53	101.65	296.86	187.72	191.82	119.63	234.53	187.72	-0.3196	10771	7901.1	0.53497	0.70366	0.29634	0.59267	0.88965
HGLibB_08456	CD83	250.72	176.34	259.23	180.66	266.98	190.59	250.72	190.59	-0.39382	2802.7	8446.9	0.66169	0.74591	0.25409	0.50817	0.85565
HGLibB_08457	CD84	257.77	510.54	395.11	587.4	382.53	373.07	395.11	382.53	-0.046578	16093	13311	0.1095	0.5436	0.4564	0.91281	0.98229
HGLibB_08458	CD84	198.61	381.17	158.88	121.11	213.14	212.89	198.61	212.89	0.099728	17454	6691.1	0.17465	0.43397	0.56603	0.86794	0.97335
HGLibB_08459	CD84	354.25	134.76	469.33	68.63	253.52	270.68	354.25	253.52	-0.48105	30710	11935	0.92392	0.82223	0.17777	0.35553	0.77456
HGLibB_08460	CD86	151.42	78.544	256.09	85.788	124.52	334.55	151.42	124.52	-0.28016	8133.5	5101.3	0.40694	0.65797	0.34203	0.68405	0.92096
HGLibB_08461	CD86	69.724	75.464	30.313	65.603	182.85	125.71	69.724	125.71	0.84125	793.08	2349	1.1551	0.13409	0.86591	0.26819	0.73346
HGLibB_08462	CD86	102.12	98.565	90.939	56.519	56.089	2.0276	98.565	56.089	-0.80242	35.403	3320.6	0.85796	0.80454	0.19546	0.39092	0.79642
HGLibB_08463	CD8A	73.949	138.61	128.57	96.89	83.012	81.102	128.57	83.012	-0.62505	1542	4331.5	0.75632	0.77527	0.22473	0.44946	0.82844
HGLibB_08464	CD8A	121.14	421.98	157.84	220.02	260.25	111.52	157.84	220.02	0.47665	35560	5317.5	0.85278	0.19993	0.80007	0.39987	0.80146
HGLibB_08465	CD8A	38.031	97.025	13.589	162.49	90.864	45.62	38.031	90.864	1.2349	2038.9	1281.3	1.476	0.081743	0.91826	0.16349	0.62997
HGLibB_08466	CD8B	92.965	112.43	237.28	104.96	0	90.226	112.43	90.226	-0.31423	7983.2	3787.6	0.4215	0.66331	0.33669	0.67339	0.91769
HGLibB_08467	CD8B	54.934	140.15	110.8	284.61	66.185	145.98	110.8	145.98	0.39476	1991.1	3732.8	0.5759	0.29255	0.70745	0.58509	0.88734
HGLibB_08468	CD8B	261.29	177.88	150.52	423.89	278.2	92.254	177.88	278.2	0.64233	3852.8	5992.7	1.296	0.098559	0.90144	0.19712	0.67235
HGLibB_08469	CD9	86.626	138.61	42.856	80.742	89.743	204.78	86.626	89.743	0.050413	2308.9	2918.4	0.057681	0.50445	0.49555	0.9911	0.99868
HGLibB_08470	CD9	350.73	241.02	94.074	339.12	215.38	118.61	241.02	215.38	-0.16156	16815	8120	0.29054	0.6143	0.3857	0.7714	0.94716
HGLibB_08471	CD9	176.77	132.45	107.66	204.88	185.09	154.09	132.45	185.09	0.47977	1289.6	4462.1	0.78815	0.22053	0.77947	0.44106	0.82459
HGLibB_08472	CD93	364.82	402.73	142.16	589.41	365.7	358.88	364.82	365.7	0.0034811	25508	12291	0.0079715	0.49707	0.50293	0.99414	0.99922
HGLibB_08473	CD93	127.47	173.26	344.94	112.03	106.57	204.78	173.26	112.03	-0.62454	15785	5837.1	0.83404	0.79787	0.20213	0.40426	0.80397
HGLibB_08474	CD93	77.471	123.98	147.38	83.77	88.621	43.592	123.98	83.77	-0.56004	1355.3	4176.7	0.68659	0.75383	0.24617	0.49234	0.8491
HGLibB_08475	CD96	502.15	341.9	434.83	640.89	467.78	502.83	434.83	502.83	0.20917	6584.4	14649	0.56183	0.28716	0.71284	0.57433	0.88342
HGLibB_08476	CD96	143.67	206.37	302.08	242.23	195.19	137.87	206.37	195.19	-0.079957	6545.9	6952.6	0.14348	0.55704	0.44296	0.88591	0.97663
HGLibB_08477	CD96	0	0	0	17.158	0	0	0.70428	0	-0.76916	0	23.727	1.0455	0.85211	0.14789	0.29577	0.73346
HGLibB_08478	CD97	169.03	50.823	204.87	340.12	242.3	341.64	169.03	340.12	1.0045	7628.6	5694.5	2.2673	0.011834	0.98817	0.023667	0.24643
HGLibB_08479	CD97	258.47	381.94	163.06	528.86	261.38	342.66	258.47	342.66	0.4054	12174	8707.9	0.90216	0.184	0.816	0.368	0.78301
HGLibB_08480	CD97	311.29	176.34	231	223.05	263.62	294	231	263.62	0.18976	4717.2	7782.5	0.3697	0.35738	0.64262	0.71477	0.93089
HGLibB_08481	CD99_X	585.96	589.85	561.31	801.36	323.07	594.07	585.96	594.07	0.019803	311.4	19741	0.057738	0.47699	0.52301	0.95397	0.99117
HGLibB_08482	CD99_X	240.86	381.17	442.15	688.32	462.17	467.35	381.17	467.35	0.29338	11702	12842	0.76052	0.22356	0.77644	0.44712	0.82733
HGLibB_08483	CD99_X	619.06	883.23	728.55	649.97	647.27	948.9	728.55	649.97	-0.16442	17957	24545	0.50159	0.69202	0.30798	0.61596	0.8977
HGLibB_08487	CD99L2	204.95	274.13	212.19	81.751	166.02	181.47	212.19	166.02	-0.35209	1944.8	7148.7	0.55858	0.71178	0.28822	0.57645	0.88379
HGLibB_08488	CD99L2	194.38	157.86	251.91	203.87	85.255	97.323	194.38	97.323	-0.9907	2321.8	6548.7	1.2377	0.89208	0.10792	0.21583	0.69337
HGLibB_08489	CD99L2	322.56	165.56	296.86	634.83	354.48	429.84	296.86	429.84	0.53254	8950	10001	1.3298	0.091934	0.90807	0.18387	0.65779
HGLibB_08490	CDA	94.374	168.64	70.033	111.02	124.52	143.96	94.374	124.52	0.39623	3053.9	3179.4	0.5346	0.31112	0.68888	0.62223	0.90038
HGLibB_08491	CDA	121.84	187.89	67.943	110.01	182.85	121.65	121.84	121.65	-0.0022003	3633.7	4104.8	0.039924	0.51592	0.48408	0.96815	0.9947
HGLibB_08492	CDA	42.961	92.405	109.75	135.24	0	107.46	92.405	107.46	0.2156	1372.8	3113.1	0.26984	0.41386	0.58614	0.82771	0.96329
HGLibB_08493	CDADC1	66.202	157.86	9.4074	73.677	50.48	26.358	66.202	50.48	-0.38449	5813.2	2230.4	0.48336	0.68558	0.31442	0.62884	0.90267
HGLibB_08494	CDADC1	254.95	224.85	147.38	229.1	0	148.01	224.85	148.01	-0.59995	3453.6	7575.2	0.89771	0.81533	0.18467	0.36934	0.78352
HGLibB_08495	CDADC1	59.16	46.972	153.65	0	20.192	34.468	59.16	20.192	-1.5053	4538.9	1993.1	1.2325	0.89111	0.10889	0.21778	0.69531
HGLibB_08496	CDAN1	45.074	90.095	61.671	182.68	0	132.8	61.671	132.8	1.0943	541.68	2077.7	1.5606	0.065037	0.93496	0.13007	0.57894
HGLibB_08497	CDAN1	362	516.7	277	629.79	362.34	724.85	362	629.79	0.79718	15578	12196	2.4248	0.0076616	0.99234	0.015323	0.1933
HGLibB_08498	CDAN1	111.98	3.8502	66.897	39.362	130.13	70.964	66.897	70.964	0.08393	3003.7	2253.8	0.085671	0.50604	0.49396	0.98792	0.99814
HGLibB_08499	CDC123	42.257	0	62.716	0	1.1218	15.207	42.257	1.1218	-4.3496	1102.1	1423.6	2.4365	0.99259	0.0074149	0.01483	0.18956
HGLibB_08500	CDC123	233.82	331.89	154.7	258.37	108.81	245.33	233.82	245.33	0.069055	7938.5	7877.4	0.12972	0.45029	0.54971	0.90058	0.97959
HGLibB_08501	CDC123	80.992	53.133	104.53	0	0	33.455	80.992	0	-6.3574	665.02	2728.6	2.8066	0.9975	0.0025033	0.0050066	0.098113
HGLibB_08502	CDC14A	159.87	284.14	256.09	96.89	215.38	64.882	256.09	96.89	-1.393	5022.6	8627.7	1.7453	0.95953	0.040471	0.080941	0.47395
HGLibB_08503	CDC14A	295.8	371.93	316.72	319.94	296.15	189.58	316.72	296.15	-0.096548	1743	10670	0.20071	0.57954	0.42046	0.84093	0.96678
HGLibB_08504	CDC14B	500.04	426.6	521.59	294.71	569.87	488.64	500.04	488.64	-0.033199	2928.8	16846	0.087898	0.53502	0.46498	0.92996	0.98598
HGLibB_08505	CDC14B	314.11	524.4	296.86	671.17	270.35	260.54	314.11	270.35	-0.2157	22259	10582	0.42745	0.66547	0.33453	0.66905	0.91596
HGLibB_08506	CDC14B	147.9	79.314	33.449	89.825	79.647	36.496	79.314	79.647	0.0059615	3403.8	2672.1	0.0064334	0.53058	0.46942	0.93884	0.98777
HGLibB_08507	CDC16	126.07	226.39	51.218	12.111	45.993	31.427	126.07	31.427	-1.9703	7833.7	4247.2	1.6649	0.95203	0.047967	0.095934	0.5103
HGLibB_08508	CDC16	103.53	54.673	302.08	151.39	203.04	108.47	103.53	151.39	0.54387	20905	3487.9	0.81041	0.21751	0.78249	0.43502	0.82144
HGLibB_08509	CDC16	185.23	137.07	51.218	139.28	275.96	111.52	137.07	139.28	0.022937	4844.6	4617.8	0.03256	0.49789	0.50211	0.99578	0.99934
HGLibB_08510	CDC20	0	0	0	0	0	0	0.70428	0	-0.76916	0	23.727	1.0455	0.85211	0.14789	0.29577	0.73346
HGLibB_08511	CDC20	7.7471	138.61	8.3622	189.74	100.96	97.323	8.3622	100.96	3.445	8482	281.72	5.5169	2.4975e-08	1	4.9951e-08	3.3004e-06
HGLibB_08512	CDC20	142.26	119.36	45.992	0	104.33	18.248	119.36	18.248	-2.6445	2953.5	4021.1	1.9382	0.9737	0.026301	0.052601	0.3809
HGLibB_08513	CDC20B	369.04	528.25	248.77	172.59	131.25	130.78	369.04	131.25	-1.4844	19905	12433	2.1439	0.98398	0.016019	0.032037	0.29044
HGLibB_08514	CDC20B	317.63	329.58	404.52	266.45	268.11	621.45	329.58	268.11	-0.29681	2879.6	11103	0.58525	0.72081	0.27919	0.55838	0.87699
HGLibB_08515	CDC20B	119.73	0	249.82	192.77	3.3653	38.524	119.73	38.524	-1.611	15629	4033.6	1.4539	0.92702	0.072985	0.14597	0.60442
HGLibB_08516	CDC23	116.91	142.46	177.7	140.29	160.41	329.48	142.46	160.41	0.17015	947.2	4799.4	0.25921	0.4058	0.5942	0.8116	0.95849
HGLibB_08517	CDC23	41.553	53.903	108.71	198.83	103.2	150.04	53.903	150.04	1.46	1578.1	1816	2.256	0.013418	0.98658	0.026836	0.26368
HGLibB_08518	CDC23	30.284	276.44	103.48	37.343	208.65	65.896	103.48	65.896	-0.64327	17637	3486.3	0.73361	0.76841	0.23159	0.46318	0.83532
HGLibB_08519	CDC25A	234.53	264.12	216.37	83.77	35.897	332.52	234.53	83.77	-1.4743	602.81	7901.1	1.7398	0.95905	0.040948	0.081895	0.477
HGLibB_08520	CDC25A	188.75	149.39	124.39	66.612	345.51	117.6	149.39	117.6	-0.3426	1087.1	5032.9	0.4818	0.68502	0.31498	0.62995	0.90286
HGLibB_08521	CDC25A	85.218	43.122	37.63	78.723	0	0	43.122	0	-5.4634	901.11	1452.8	2.4843	0.99351	0.0064909	0.012982	0.17589
HGLibB_08522	CDC25B	140.15	130.91	80.486	148.36	69.55	55.758	130.91	69.55	-0.90279	1313.9	4410.2	1.0058	0.84275	0.15725	0.31449	0.74672
HGLibB_08523	CDC25B	238.75	133.22	177.7	184.7	183.97	211.88	177.7	184.7	0.055441	2853.1	5986.6	0.090481	0.46903	0.53097	0.93806	0.98777
HGLibB_08524	CDC25B	257.77	348.83	238.32	209.93	369.07	158.15	257.77	209.93	-0.2949	4335.1	8684.1	0.51902	0.69813	0.30187	0.60375	0.8935
HGLibB_08525	CDC25C	269.74	97.025	165.15	138.27	163.78	144.97	165.15	144.97	-0.18684	7789.9	5564	0.29208	0.61489	0.38511	0.77023	0.94683
HGLibB_08526	CDC25C	119.73	186.35	198.6	69.64	187.34	196.67	186.35	187.34	0.0075903	2294.3	6278.1	0.012473	0.49969	0.50031	0.99938	0.99993
HGLibB_08527	CDC25C	0	217.15	187.1	68.63	31.41	90.226	187.1	68.63	-1.4337	17955	6303.5	1.562	0.94085	0.059147	0.11829	0.55711
HGLibB_08528	CDC26	107.05	252.57	251.91	141.3	155.93	96.309	251.91	141.3	-0.82971	10492	8486.8	1.2151	0.88784	0.11216	0.22433	0.70079
HGLibB_08529	CDC26	183.11	101.65	78.395	69.64	316.34	344.68	101.65	316.34	1.6284	3588.8	3424.4	3.6689	0.00012704	0.99987	0.00025408	0.0088544
HGLibB_08530	CDC26	97.191	250.26	197.56	261.4	252.4	252.43	197.56	252.43	0.35204	6425.6	6655.6	0.67263	0.25254	0.74746	0.50509	0.85448
HGLibB_08531	CDC27	344.39	390.41	407.66	237.18	389.26	111.52	390.41	237.18	-0.71663	1207.5	13153	1.3379	0.90954	0.090458	0.18092	0.65452
HGLibB_08532	CDC27	57.047	140.15	10.453	232.13	189.58	198.7	57.047	198.7	1.7826	4538.3	1921.9	3.2312	0.00068228	0.99932	0.0013646	0.036313
HGLibB_08533	CDC27	56.342	3.0802	37.63	59.547	87.499	0	37.63	59.547	0.64834	771.92	1267.7	0.61556	0.31483	0.68517	0.62967	0.90283
HGLibB_08534	CDC34	69.724	180.19	141.11	310.86	103.2	70.964	141.11	103.2	-0.44761	3311.6	4754	0.59324	0.72349	0.27651	0.55302	0.87513
HGLibB_08535	CDC34	192.27	89.324	76.305	124.14	93.108	101.38	89.324	101.38	0.18071	5383.5	3009.3	0.21972	0.43558	0.56442	0.87115	0.97385
HGLibB_08536	CDC34	256.36	128.6	174.56	243.23	229.97	111.52	174.56	229.97	0.39571	4401.8	5880.9	0.72248	0.23771	0.76229	0.47542	0.84175
HGLibB_08537	CDC37	140.86	237.94	256.09	182.68	308.49	137.87	237.94	182.68	-0.37948	4877.5	8016.2	0.62603	0.73435	0.26565	0.5313	0.86644
HGLibB_08538	CDC37	55.638	84.704	39.72	22.204	0	0	55.638	0	-5.8237	549.11	1874.4	2.6053	0.99541	0.0045899	0.0091799	0.14456
HGLibB_08539	CDC37	37.327	23.871	3.1358	31.287	0	34.468	23.871	31.287	0.3765	305.51	804.22	0.26151	0.49604	0.50396	0.99207	0.99878
HGLibB_08540	CDC37L1	154.24	252.57	187.1	287.64	316.34	136.86	187.1	287.64	0.61776	2683.2	6303.5	1.2663	0.10365	0.89635	0.20731	0.68436
HGLibB_08541	CDC37L1	128.18	293.38	160.97	158.46	53.846	108.47	160.97	108.47	-0.56515	9304.3	5423.1	0.74937	0.77318	0.22682	0.45364	0.83075
HGLibB_08542	CDC37L1	272.56	189.43	314.63	254.34	158.17	178.42	272.56	178.42	-0.60846	4340	9182.4	0.98994	0.8389	0.1611	0.3222	0.75264
HGLibB_08543	CDC40	9.8599	57.753	9.4074	50.464	22.436	21.289	9.8599	22.436	1.1097	1147	332.18	0.69	0.34729	0.65271	0.69458	0.92485
HGLibB_08544	CDC40	42.961	164.02	26.132	128.18	76.281	17.234	42.961	76.281	0.81389	7469	1447.4	0.87583	0.21889	0.78111	0.43777	0.8229
HGLibB_08545	CDC40	181.7	161.71	222.64	182.68	142.47	15.207	181.7	142.47	-0.3488	1037.9	6121.6	0.52169	0.69906	0.30094	0.60189	0.89293
HGLibB_08546	CDC42	93.669	191.74	289.54	89.825	170.51	127.74	191.74	127.74	-0.58224	9591.3	6459.7	0.81985	0.79385	0.20615	0.4123	0.80914
HGLibB_08547	CDC42	232.41	245.64	282.22	85.788	94.23	243.31	245.64	94.23	-1.3729	756.59	8275.7	1.6985	0.95529	0.044706	0.089411	0.49629
HGLibB_08548	CDC42	209.88	308.02	537.27	428.94	425.16	524.12	308.02	428.94	0.47646	31094	10377	1.1871	0.11775	0.88225	0.23549	0.71219
HGLibB_08549	CDC42BPA	416.23	566.75	363.75	239.2	309.61	233.17	416.23	239.2	-0.79662	12705	14023	1.4966	0.93275	0.067254	0.13451	0.58667
HGLibB_08550	CDC42BPA	37.327	0	137.98	71.658	0	100.36	37.327	71.658	0.92277	5761.7	1257.5	0.96812	0.19501	0.80499	0.39003	0.79606
HGLibB_08551	CDC42BPA	55.638	67.763	64.807	13.121	77.403	190.59	64.807	77.403	0.25267	46.403	2183.3	0.26958	0.42926	0.57074	0.85851	0.97101
HGLibB_08552	CDC42BPB	232.41	317.26	203.83	246.26	399.35	137.87	232.41	246.26	0.08316	4007.7	7830	0.15652	0.43971	0.56029	0.87942	0.97547
HGLibB_08553	CDC42BPB	117.61	140.15	2.0905	130.2	236.7	186.54	117.61	186.54	0.66088	6926.8	3962.4	1.0949	0.14114	0.85886	0.28228	0.73346
HGLibB_08554	CDC42BPB	96.486	36.962	0	41.38	0	0	36.962	0	-5.2465	2454.7	1245.2	2.4159	0.99215	0.0078487	0.015697	0.19567
HGLibB_08555	CDC42BPG	59.16	112.43	142.16	76.705	237.82	91.24	112.43	91.24	-0.29828	1860.6	3787.6	0.40406	0.65691	0.34309	0.68617	0.92169
HGLibB_08556	CDC42BPG	234.53	516.7	277	260.39	234.45	506.89	277	260.39	-0.088852	29630	9332	0.17488	0.56941	0.43059	0.86117	0.97168
HGLibB_08557	CDC42BPG	226.07	163.25	146.34	163.5	115.54	139.9	163.25	139.9	-0.22119	2116.5	5499.8	0.33798	0.63231	0.36769	0.73538	0.93756
HGLibB_08558	CDC42EP1	142.26	221.77	182.92	264.43	158.17	70.964	182.92	158.17	-0.20852	1581.1	6162.6	0.33176	0.62997	0.37003	0.74007	0.93846
HGLibB_08559	CDC42EP1	173.25	129.37	292.68	113.04	222.11	99.35	173.25	113.04	-0.61166	8093.9	5836.9	0.82026	0.79396	0.20604	0.41207	0.80904
HGLibB_08560	CDC42EP1	526.8	529.79	701.38	413.8	392.62	457.21	529.79	413.8	-0.35571	14726	17848	0.86827	0.80738	0.19262	0.38525	0.79355
HGLibB_08561	CDC42EP2	173.96	227.16	66.897	197.82	317.46	174.37	173.96	197.82	0.18444	7146.3	5860.6	0.31167	0.38205	0.61795	0.7641	0.94536
HGLibB_08562	CDC42EP2	233.82	207.14	167.24	283.61	238.94	243.31	207.14	243.31	0.23114	1151.8	6978.5	0.43293	0.33473	0.66527	0.66947	0.91615
HGLibB_08563	CDC42EP2	285.94	365.77	317.76	416.83	255.77	280.82	317.76	280.82	-0.17773	1658.7	10705	0.3589	0.64017	0.35983	0.71967	0.9326
HGLibB_08564	CDC42EP3	54.934	16.941	71.078	150.38	54.967	43.592	54.934	54.967	0.00086268	852.06	1850.7	0.00077769	0.55571	0.44429	0.88858	0.97731
HGLibB_08565	CDC42EP3	192.97	201.75	86.757	247.27	203.04	235.2	192.97	235.2	0.28413	5679.4	6501.2	0.52367	0.30278	0.69722	0.60556	0.89412
HGLibB_08566	CDC42EP3	101.42	185.58	117.07	153.41	185.09	94.281	117.07	153.41	0.38711	2469.3	3944.1	0.57863	0.29047	0.70953	0.58094	0.88557
HGLibB_08567	CDC42EP4	155.65	148.62	232.05	385.54	198.56	169.3	155.65	198.56	0.34928	2943.5	5243.7	0.59256	0.28118	0.71882	0.56236	0.87838
HGLibB_08568	CDC42EP4	189.45	546.73	506.96	316.91	507.05	452.14	506.96	452.14	-0.16473	51195	17079	0.4195	0.66258	0.33742	0.67485	0.91802
HGLibB_08569	CDC42EP4	183.11	5.3903	189.19	49.454	61.698	186.54	183.11	61.698	-1.5541	15811	6169.1	1.6284	0.94828	0.051716	0.10343	0.52735
HGLibB_08570	CDC42EP5	96.486	50.823	100.35	117.08	103.2	34.468	96.486	103.2	0.096137	1050	3250.6	0.11782	0.4746	0.5254	0.9492	0.99006
HGLibB_08571	CDC42EP5	549.34	234.09	277	271.49	370.19	305.15	277	305.15	0.13916	38006	9332	0.29141	0.38617	0.61383	0.77234	0.94748
HGLibB_08572	CDC42EP5	294.39	197.13	79.441	280.58	98.717	338.6	197.13	280.58	0.50709	11655	6641.3	1.024	0.15412	0.84588	0.30825	0.74239
HGLibB_08573	CDC42SE1	589.48	288.76	377.34	421.88	181.73	374.08	377.34	374.08	-0.01248	26425	12713	0.029427	0.51174	0.48826	0.97652	0.99628
HGLibB_08574	CDC42SE1	441.58	110.12	168.29	277.55	353.36	40.551	168.29	277.55	0.71845	39037	5669.6	1.4511	0.074325	0.92568	0.14865	0.60851
HGLibB_08575	CDC42SE1	58.455	165.56	225.78	378.48	140.22	124.69	165.56	140.22	-0.23805	7548.8	5577.6	0.36201	0.64133	0.35867	0.71735	0.93177
HGLibB_08576	CDC42SE2	323.97	334.2	170.38	321.96	236.7	267.64	323.97	267.64	-0.27464	11847	10914	0.54118	0.70581	0.29419	0.58839	0.88847
HGLibB_08577	CDC42SE2	333.12	216.38	285.36	453.16	161.54	447.08	285.36	447.08	0.64592	3519.8	9613.7	1.6493	0.049629	0.95037	0.099257	0.51847
HGLibB_08578	CDC42SE2	302.84	300.32	275.95	231.12	447.59	162.2	300.32	231.12	-0.37638	299.98	10118	0.69128	0.75531	0.24469	0.48939	0.84752
HGLibB_08579	CDC45	62.681	113.2	29.268	47.436	43.75	81.102	62.681	47.436	-0.39479	1834.1	2111.7	0.49429	0.68945	0.31055	0.6211	0.89981
HGLibB_08580	CDC45	38.735	173.26	213.24	105.97	158.17	245.33	173.26	158.17	-0.13065	9847.3	5837.1	0.21496	0.5851	0.4149	0.8298	0.96391
HGLibB_08581	CDC45	198.61	223.31	32.403	102.95	427.4	283.86	198.61	283.86	0.51308	14117	6691.1	1.0422	0.1498	0.8502	0.29959	0.73607
HGLibB_08582	CDC5L	0	0	0	0	0	8.1102	0.70428	0	-0.76916	0	23.727	1.0455	0.85211	0.14789	0.29577	0.73346
HGLibB_08583	CDC5L	117.61	164.02	190.24	318.93	123.4	75.02	164.02	123.4	-0.40768	1420.4	5525.8	0.57526	0.71744	0.28256	0.56512	0.87925
HGLibB_08584	CDC5L	106.35	83.164	44.947	14.13	62.82	82.116	83.164	62.82	-0.3992	999	2801.8	0.49498	0.68969	0.31031	0.62061	0.8996
HGLibB_08585	CDC6	11.268	67.763	66.897	64.593	308.49	0	66.897	64.593	-0.049804	1547.7	2253.8	0.16149	0.56414	0.43586	0.87171	0.97391
HGLibB_08586	CDC6	105.64	121.67	83.622	291.68	228.84	203.77	105.64	228.84	1.1079	370.83	3559.1	2.0651	0.02023	0.97977	0.04046	0.33069
HGLibB_08587	CDC6	274.67	271.05	122.3	101.94	124.52	90.226	271.05	101.94	-1.4021	11071	9131.8	1.7968	0.96381	0.036187	0.072374	0.44967
HGLibB_08588	CDC7	312.7	688.41	613.57	426.92	275.96	429.84	613.57	426.92	-0.52224	48063	20671	1.2983	0.9029	0.097097	0.19419	0.66902
HGLibB_08589	CDC7	28.875	25.411	51.218	2.0185	0	8.1102	28.875	2.0185	-3.307	255.6	972.81	2.0325	0.97895	0.021054	0.042108	0.33805
HGLibB_08590	CDC7	21.128	36.962	153.65	118.08	0	141.93	36.962	118.08	1.6494	6934	1245.2	2.2989	0.012616	0.98738	0.025232	0.25451
HGLibB_08591	CDC73	142.26	161.71	25.086	135.24	120.03	155.11	142.26	135.24	-0.072507	7054.4	4792.9	0.12918	0.55139	0.44861	0.89721	0.97888
HGLibB_08592	CDC73	181	81.624	1.0453	64.593	83.012	86.171	81.624	83.012	0.024031	8184.3	2749.9	0.026465	0.52057	0.47943	0.95886	0.99228
HGLibB_08593	CDC73	62.681	53.133	0	24.223	145.83	42.579	53.133	42.579	-0.31288	1457.1	1790	0.4355	0.6684	0.3316	0.6632	0.91447
HGLibB_08594	CDCA2	95.782	162.48	57.49	143.32	116.67	108.47	95.782	116.67	0.28188	2957.3	3226.9	0.36763	0.37372	0.62628	0.74745	0.94044
HGLibB_08595	CDCA2	62.681	72.384	0	0	81.89	114.56	62.681	81.89	0.38034	2011.5	2111.7	0.41801	0.36988	0.63012	0.73977	0.93846
HGLibB_08596	CDCA2	38.735	86.244	2.0905	0	0	50.689	38.735	0	-5.3124	1800	1305	2.4363	0.99258	0.0074186	0.014837	0.18956
HGLibB_08597	CDCA3	13.381	1.5401	87.803	131.21	177.24	102.39	13.381	131.21	3.2005	2839.4	450.82	5.5492	1.9498e-08	1	3.8996e-08	2.5996e-06
HGLibB_08598	CDCA3	252.84	93.945	107.66	136.25	122.27	154.09	107.66	136.25	0.33696	10632	3627.2	0.47469	0.32967	0.67033	0.65935	0.91293
HGLibB_08599	CDCA3	226.78	182.5	422.29	236.17	477.88	184.51	226.78	236.17	0.058289	20093	7640.1	0.10744	0.4594	0.5406	0.91879	0.9838
HGLibB_08600	CDCA4	85.218	138.61	165.15	124.14	97.595	23.317	138.61	97.595	-0.50178	1777.5	4669.7	0.64819	0.74157	0.25843	0.51686	0.85955
HGLibB_08601	CDCA4	357.77	78.544	74.214	81.751	140.22	102.39	78.544	102.39	0.37829	38994	2646.1	0.46359	0.34323	0.65677	0.68646	0.92177
HGLibB_08602	CDCA4	122.54	158.63	182.92	154.42	171.63	192.62	158.63	171.63	0.11299	946.11	5344.2	0.17789	0.43595	0.56405	0.87189	0.97391
HGLibB_08603	CDCA5	66.907	17.711	123.34	87.807	1.1218	209.85	66.907	87.807	0.38711	2802.6	2254.1	0.44021	0.35834	0.64166	0.71668	0.93171
HGLibB_08604	CDCA5	90.148	177.11	10.453	59.547	145.83	0	90.148	59.547	-0.59015	6956.8	3037.1	0.67069	0.74879	0.25121	0.50242	0.85341
HGLibB_08605	CDCA5	247.91	228.7	279.09	118.08	213.14	234.18	247.91	213.14	-0.21706	670.53	8352	0.3863	0.65036	0.34964	0.69928	0.92622
HGLibB_08606	CDCA7	90.852	8.4704	39.72	76.705	99.839	66.909	39.72	76.705	0.93225	1795.5	1338.2	1.011	0.18114	0.81886	0.36228	0.77887
HGLibB_08607	CDCA7	193.68	65.453	120.21	120.1	136.86	69.951	120.21	120.1	-0.0012238	4197.9	4049.7	0.039706	0.51584	0.48416	0.96833	0.9947
HGLibB_08608	CDCA7	87.331	46.202	89.893	200.85	93.108	96.309	87.331	96.309	0.13966	849.06	2942.2	0.16552	0.45891	0.54109	0.91782	0.98361
HGLibB_08609	CDCA7L	251.43	136.3	502.78	324.99	254.64	250.4	251.43	254.64	0.018267	38215	8470.6	0.034948	0.4876	0.5124	0.97519	0.99604
HGLibB_08610	CDCA7L	383.83	205.6	381.52	276.54	154.81	424.77	381.52	276.54	-0.46285	15477	12854	0.92721	0.82309	0.17691	0.35382	0.77338
HGLibB_08611	CDCA7L	269.04	303.4	252.96	392.61	312.98	170.31	269.04	312.98	0.21751	719.59	9063.8	0.46156	0.32296	0.67704	0.64592	0.90866
HGLibB_08612	CDCA8	30.284	21.561	0	66.612	6.7307	8.1102	21.561	8.1102	-1.3083	270.49	726.39	1.1597	0.87692	0.12308	0.24616	0.72171
HGLibB_08613	CDCA8	116.21	50.053	49.128	0	0	31.427	50.053	0	-5.6739	2188.6	1686.3	2.5537	0.99467	0.0053289	0.010658	0.15765
HGLibB_08614	CDCA8	83.105	46.972	114.98	174.6	15.705	115.57	83.105	115.57	0.47094	1160.8	2799.8	0.61356	0.2864	0.7136	0.57281	0.88285
HGLibB_08615	CDCP1	276.08	365	405.56	616.66	537.33	299.06	365	537.33	0.55666	4776.2	12297	1.5541	0.06011	0.93989	0.12022	0.56043
HGLibB_08616	CDCP1	249.32	102.42	62.716	244.24	406.09	82.116	102.42	244.24	1.2458	11578	3450.4	2.4145	0.0082114	0.99179	0.016423	0.20042
HGLibB_08617	CDCP1	223.26	374.24	324.03	502.62	532.85	191.6	324.03	502.62	0.63174	6338.3	10917	1.7092	0.043748	0.95625	0.087496	0.49121
HGLibB_08618	CDCP2	170.44	231.01	316.72	167.54	89.743	251.42	231.01	167.54	-0.46111	5507.4	7782.8	0.73053	0.76747	0.23253	0.46507	0.83647
HGLibB_08619	CDCP2	150.72	24.641	96.165	18.167	269.23	107.46	96.165	107.46	0.15866	4045.7	3239.8	0.19845	0.44146	0.55854	0.88292	0.97608
HGLibB_08620	CDCP2	406.37	395.03	340.76	342.14	408.33	365.97	395.03	365.97	-0.10993	1537	13309	0.25235	0.59961	0.40039	0.80077	0.95551
HGLibB_08621	CDH1	302.84	221.77	174.56	104.96	192.95	210.87	221.77	192.95	-0.1999	4400.6	7471.5	0.34213	0.63387	0.36613	0.73225	0.9367
HGLibB_08622	CDH1	0	2.3101	0	31.287	0	0	0.70428	0	-0.76916	2.6683	23.727	1.0455	0.85211	0.14789	0.29577	0.73346
HGLibB_08623	CDH1	122.54	240.25	304.17	81.751	220.99	307.17	240.25	220.99	-0.12004	8970.5	8094.1	0.21979	0.58698	0.41302	0.82603	0.96285
HGLibB_08624	CDH10	40.144	0	104.53	1.0093	0	28.386	40.144	1.0093	-4.3559	2878.4	1352.4	2.4521	0.9929	0.007101	0.014202	0.18526
HGLibB_08625	CDH10	407.07	131.68	192.33	284.61	80.768	167.27	192.33	167.27	-0.20026	24897	6479.6	0.32524	0.6275	0.3725	0.745	0.93998
HGLibB_08626	CDH10	102.82	234.86	174.56	23.213	19.07	226.07	174.56	23.213	-2.8581	4391.1	5880.9	2.2278	0.98705	0.012948	0.025897	0.2588
HGLibB_08627	CDH11	104.23	126.29	285.36	156.44	249.04	143.96	126.29	156.44	0.3067	12895	4254.6	0.46224	0.33069	0.66931	0.66139	0.91362
HGLibB_08628	CDH11	118.32	250.26	159.93	30.278	270.35	246.35	159.93	246.35	0.62014	4945.9	5387.9	1.1774	0.1213	0.8787	0.24261	0.71838
HGLibB_08629	CDH11	294.39	321.11	261.32	203.87	93.108	234.18	294.39	203.87	-0.52789	903.76	9917.9	0.91375	0.81958	0.18042	0.36085	0.77773
HGLibB_08630	CDH12	766.26	482.81	719.15	430.96	737.01	500.81	719.15	500.81	-0.52116	29036	24228	1.4027	0.91965	0.080347	0.16069	0.62566
HGLibB_08631	CDH12	139.45	282.6	154.7	194.79	176.12	256.49	154.7	194.79	0.33053	8296.1	5211.8	0.55531	0.29407	0.70593	0.58813	0.88847
HGLibB_08632	CDH12	403.55	339.59	426.47	284.61	489.1	487.63	403.55	487.63	0.27241	2308.4	13596	0.72105	0.2355	0.7645	0.47101	0.83938
HGLibB_08633	CDH13	415.53	279.52	158.88	352.24	252.4	98.336	279.52	252.4	-0.1467	16526	9417.1	0.28266	0.61128	0.38872	0.77744	0.94902
HGLibB_08634	CDH13	172.55	169.41	128.57	203.87	251.28	219.99	169.41	219.99	0.37498	838.89	5707.4	0.66953	0.25475	0.74525	0.50951	0.85619
HGLibB_08635	CDH13	142.97	89.324	220.55	226.08	218.75	224.04	142.97	224.04	0.64446	4448.4	4816.6	1.1682	0.1238	0.8762	0.2476	0.72326
HGLibB_08636	CDH15	119.02	146.31	310.45	117.08	102.08	36.496	146.31	102.08	-0.51503	13843	4929.1	0.67309	0.74956	0.25044	0.50089	0.8528
HGLibB_08637	CDH15	273.97	217.92	295.81	242.23	369.07	338.6	273.97	338.6	0.3046	1809.1	9229.9	0.67279	0.25109	0.74891	0.50217	0.85331
HGLibB_08638	CDH15	695.83	783.9	705.56	429.95	662.97	702.55	705.56	662.97	-0.089682	3116	23770	0.27621	0.60881	0.39119	0.78239	0.95064
HGLibB_08639	CDH16	92.965	83.934	177.7	146.34	31.41	306.16	92.965	146.34	0.649	3630.4	3132	0.95381	0.17873	0.82127	0.35746	0.77575
HGLibB_08640	CDH16	169.73	275.67	186.06	106.98	289.42	209.85	186.06	209.85	0.17274	4148.8	6268.3	0.30053	0.3855	0.6145	0.77101	0.94709
HGLibB_08641	CDH16	389.47	194.05	42.856	138.27	395.99	93.268	194.05	138.27	-0.48596	30524	6537.5	0.70985	0.7611	0.2389	0.4778	0.84298
HGLibB_08642	CDH17	388.06	481.27	515.32	840.72	195.19	477.49	481.27	477.49	-0.011367	4924.1	16214	0.029825	0.5119	0.4881	0.97621	0.99626
HGLibB_08643	CDH17	166.91	148.62	133.79	144.33	286.05	156.12	148.62	156.12	0.070604	277.25	5006.9	0.10605	0.46609	0.53391	0.93218	0.98648
HGLibB_08644	CDH17	116.91	37.732	30.313	1.0093	69.55	25.344	37.732	25.344	-0.55602	3162.2	1271.2	0.65471	0.74367	0.25633	0.51265	0.85747
HGLibB_08645	CDH18	125.36	51.593	330.31	465.27	182.85	201.74	125.36	201.74	0.68208	23722	4223.4	1.1753	0.12325	0.87675	0.2465	0.72206
HGLibB_08646	CDH18	147.9	235.63	105.57	228.1	151.44	106.45	147.9	151.44	0.033914	4744.3	4982.7	0.050174	0.48883	0.51117	0.97765	0.99647
HGLibB_08647	CDH18	185.23	284.14	257.14	130.2	201.92	206.81	257.14	201.92	-0.34722	2950.3	8662.9	0.59947	0.72557	0.27443	0.54886	0.87333
HGLibB_08648	CDH19	30.284	105.5	27.177	92.853	12.34	149.03	30.284	92.853	1.585	2833.2	1020.3	1.9589	0.030255	0.96975	0.06051	0.41035
HGLibB_08649	CDH19	265.51	197.9	110.8	153.41	69.55	258.51	197.9	153.41	-0.36528	6079.1	6667.2	0.56086	0.71255	0.28745	0.57489	0.8835
HGLibB_08650	CDH19	231	139.38	240.41	153.41	116.67	223.03	231	153.41	-0.58739	4242	7782.5	0.89292	0.81405	0.18595	0.3719	0.78537
HGLibB_08651	CDH2	242.98	284.14	61.671	137.26	228.84	298.05	242.98	228.84	-0.086091	17283	8185.9	0.16139	0.56411	0.43589	0.87178	0.97391
HGLibB_08652	CDH2	114.09	223.31	246.68	48.445	95.351	54.744	223.31	54.744	-2.0086	6237.4	7523.3	2.0321	0.97893	0.02107	0.04214	0.33817
HGLibB_08653	CDH2	0	0.77004	48.082	187.72	127.88	88.199	0.77004	127.88	6.1861	1119.5	25.943	24.957	1.6193e-137	1	3.2386e-137	7.2998e-134
HGLibB_08654	CDH20	102.82	75.464	109.75	212.96	120.03	77.047	102.82	120.03	0.22122	398.32	3464.2	0.29233	0.40119	0.59881	0.80238	0.95617
HGLibB_08655	CDH20	201.42	532.1	256.09	284.61	134.61	282.84	256.09	282.84	0.14282	39584	8627.7	0.28802	0.3878	0.6122	0.77559	0.94857
HGLibB_08656	CDH20	254.25	51.593	103.48	231.12	241.18	245.33	103.48	241.18	1.2128	12711	3486.3	2.3321	0.010255	0.98975	0.02051	0.22712
HGLibB_08657	CDH22	278.9	304.17	735.87	419.86	328.68	232.16	304.17	328.68	0.11149	93504	10247	0.24219	0.40485	0.59515	0.80971	0.95808
HGLibB_08658	CDH22	135.93	335.74	71.078	148.36	182.85	287.91	135.93	182.85	0.42514	22065	4579.3	0.69342	0.24959	0.75041	0.49917	0.85184
HGLibB_08659	CDH22	59.864	32.342	83.622	12.111	21.314	80.088	59.864	21.314	-1.4476	660.95	2016.8	1.2028	0.88548	0.11452	0.22904	0.70536
HGLibB_08660	CDH23	374.68	194.05	399.29	429.95	622.59	470.39	374.68	470.39	0.32744	16616	12623	0.85193	0.19721	0.80279	0.39442	0.79834
HGLibB_08661	CDH23	203.54	181.73	229.96	219.01	198.56	267.64	203.54	219.01	0.10522	586.87	6857.1	0.18688	0.42887	0.57113	0.85775	0.97085
HGLibB_08662	CDH23	42.257	122.44	24.041	8.0742	241.18	17.234	42.257	17.234	-1.2463	3380.3	1423.6	1.0771	0.85927	0.14073	0.28145	0.73346
HGLibB_08663	CDH24	163.39	371.93	311.49	390.59	415.06	583.94	311.49	415.06	0.41298	12793	10494	1.011	0.15619	0.84381	0.31238	0.74528
HGLibB_08664	CDH24	436.65	238.71	293.72	521.79	513.78	512.97	293.72	513.78	0.8046	11728	9895.4	2.2121	0.013499	0.9865	0.026999	0.26444
HGLibB_08665	CDH24	138.04	205.6	251.91	84.779	42.628	166.26	205.6	84.779	-1.2681	3354.6	6926.7	1.4986	0.93301	0.066993	0.13399	0.58577
HGLibB_08666	CDH26	249.32	24.641	142.16	148.36	167.15	128.75	142.16	148.36	0.061226	12646	4789.3	0.089679	0.47374	0.52626	0.94747	0.98941
HGLibB_08667	CDH26	308.47	173.26	303.13	122.12	400.48	350.77	303.13	350.77	0.20994	8447.4	10212	0.47141	0.31911	0.68089	0.63821	0.90562
HGLibB_08668	CDH26	87.331	284.91	82.576	26.241	103.2	27.372	87.331	27.372	-1.6384	19531	2942.2	1.3698	0.91462	0.085382	0.17076	0.64017
HGLibB_08669	CDH3	69.019	256.42	5.2264	193.78	179.49	230.13	69.019	193.78	1.476	19595	2325.3	2.5873	0.0052358	0.99476	0.010472	0.15633
HGLibB_08670	CDH3	128.88	207.14	223.69	239.2	188.46	58.799	207.14	188.46	-0.13567	3199	6978.5	0.23365	0.59237	0.40763	0.81526	0.95942
HGLibB_08671	CDH3	86.626	75.464	43.901	30.278	0	78.061	75.464	30.278	-1.2896	560.4	2542.4	1.1439	0.87366	0.12634	0.25268	0.72835
HGLibB_08672	CDH4	59.864	137.84	0	0	143.59	165.25	59.864	143.59	1.2483	4831.7	2016.8	1.8643	0.034266	0.96573	0.068532	0.43838
HGLibB_08673	CDH4	50.004	164.79	103.48	99.918	212.02	82.116	103.48	99.918	-0.050069	3309.2	3486.3	0.11508	0.54581	0.45419	0.90838	0.98119
HGLibB_08674	CDH4	80.288	264.12	224.73	174.6	314.1	130.78	224.73	174.6	-0.36229	11208	7571.2	0.5866	0.72126	0.27874	0.55747	0.87672
HGLibB_08675	CDH5	388.06	188.66	139.02	147.35	23.557	185.52	188.66	147.35	-0.35437	21112	6355.9	0.53632	0.70413	0.29587	0.59173	0.88933
HGLibB_08676	CDH5	21.128	19.251	0	0	35.897	0	19.251	0	-4.3399	187.06	648.56	2.1557	0.98444	0.015555	0.031111	0.28567
HGLibB_08677	CDH5	269.04	45.432	60.626	7.0649	176.12	142.94	60.626	142.94	1.2239	21833	2042.5	1.8214	0.037656	0.96234	0.075312	0.45846
HGLibB_08678	CDH6	111.28	129.37	117.07	106.98	125.64	268.65	117.07	125.64	0.10108	92.383	3944.1	0.13645	0.46007	0.53993	0.92013	0.9842
HGLibB_08679	CDH6	138.74	378.09	81.531	234.15	326.44	241.28	138.74	241.28	0.79389	30280	4674.2	1.4998	0.068288	0.93171	0.13658	0.59027
HGLibB_08680	CDH6	135.93	427.37	450.51	358.29	554.16	335.56	427.37	358.29	-0.25371	42738	14398	0.5761	0.71772	0.28228	0.56455	0.87905
HGLibB_08681	CDH7	340.17	184.04	175.61	256.35	266.98	241.28	184.04	256.35	0.47593	12224	6200.3	0.91839	0.18096	0.81904	0.36193	0.77854
HGLibB_08682	CDH7	275.37	273.36	260.27	420.87	335.41	254.46	273.36	335.41	0.29414	87.712	9209.6	0.64657	0.25953	0.74047	0.51905	0.86078
HGLibB_08683	CDH7	0	0	0	6.0556	24.679	51.703	0.70428	24.679	3.9134	0	23.727	4.9219	7.6863e-07	1	1.5373e-06	8.424e-05
HGLibB_08684	CDH8	38.735	80.854	17.77	143.32	106.57	96.309	38.735	106.57	1.4368	1106.8	1305	1.8778	0.035197	0.9648	0.070394	0.44376
HGLibB_08685	CDH8	131	103.19	120.21	47.436	88.621	66.909	120.21	66.909	-0.83578	203.07	4049.7	0.92719	0.82309	0.17691	0.35383	0.77338
HGLibB_08686	CDH8	121.14	120.13	114.98	143.32	122.27	82.116	120.13	122.27	0.025363	13.752	4047	0.033769	0.50132	0.49868	0.99737	0.99978
HGLibB_08687	CDH9	285.94	278.75	491.28	266.45	512.65	273.72	285.94	273.72	-0.062777	21108	9633.2	0.12697	0.55052	0.44948	0.89896	0.97927
HGLibB_08688	CDH9	59.864	54.673	67.943	152.4	109.93	92.254	59.864	109.93	0.86605	46.107	2016.8	1.1149	0.14574	0.85426	0.29148	0.73346
HGLibB_08689	CDH9	142.97	44.662	196.51	76.705	0	18.248	142.97	18.248	-2.903	6265.5	4816.6	2.125	0.98321	0.016793	0.033587	0.29792
HGLibB_08690	CDHR1	506.38	506.69	170.38	480.41	533.97	456.2	506.38	480.41	-0.075784	56448	17060	0.19887	0.57882	0.42118	0.84237	0.96712
HGLibB_08691	CDHR1	69.724	100.88	95.12	48.445	187.34	53.73	95.12	53.73	-0.81249	339.04	3204.6	0.8598	0.80505	0.19495	0.3899	0.79597
HGLibB_08692	CDHR1	139.45	269.51	309.4	86.797	24.679	74.006	269.51	74.006	-1.8506	9254	9079.9	2.1015	0.9822	0.0178	0.035599	0.30735
HGLibB_08693	CDHR2	319.04	378.86	109.75	270.48	246.79	134.83	319.04	246.79	-0.36912	23689	10748	0.69939	0.75785	0.24215	0.48431	0.84565
HGLibB_08694	CDHR2	12.677	29.261	118.12	151.39	76.281	69.951	29.261	76.281	1.3526	4085	985.82	1.4976	0.08143	0.91857	0.16286	0.62938
HGLibB_08695	CDHR2	670.47	321.88	615.66	489.5	661.85	828.26	615.66	661.85	0.1042	44658	20742	0.3207	0.37422	0.62578	0.74844	0.94071
HGLibB_08696	CDHR3	443.7	686.87	405.56	474.36	273.71	387.26	443.7	387.26	-0.19579	30295	14948	0.46185	0.6779	0.3221	0.64419	0.90799
HGLibB_08697	CDHR3	185.93	272.59	36.584	143.32	133.49	175.38	185.93	143.32	-0.37326	14907	6264	0.55792	0.71155	0.28845	0.5769	0.88389
HGLibB_08698	CDHR3	121.14	68.533	267.59	330.03	52.724	118.61	121.14	118.61	-0.030129	12108	4081.1	0.078147	0.53114	0.46886	0.93771	0.98776
HGLibB_08699	CDHR4	0	50.053	57.49	1.0093	7.8525	0	50.053	1.0093	-4.6672	1280.3	1686.3	2.5537	0.99467	0.0053289	0.010658	0.15765
HGLibB_08700	CDHR4	238.75	78.544	163.06	88.816	38.141	182.48	163.06	88.816	-0.8692	6436.1	5493.6	1.0521	0.85363	0.14637	0.29274	0.73346
HGLibB_08701	CDHR4	569.06	168.64	334.49	477.39	324.2	408.55	334.49	408.55	0.28779	41265	11269	0.69772	0.24288	0.75712	0.48575	0.84635
HGLibB_08702	CDHR5	290.16	243.33	171.42	316.91	346.63	349.75	243.33	346.63	0.50871	3682	8197.8	1.1409	0.12742	0.87258	0.25483	0.73017
HGLibB_08703	CDHR5	0	0	27.177	162.49	122.27	23.317	0.70428	122.27	6.1766	369.3	23.727	24.958	1.5822e-137	1	3.1645e-137	7.2698e-134
HGLibB_08704	CDHR5	308.47	36.192	312.54	53.491	108.81	92.254	308.47	92.254	-1.7306	37077	10392	2.1509	0.98426	0.015742	0.031483	0.28758
HGLibB_08705	CDIP1	78.879	115.51	27.177	54.501	189.58	135.85	78.879	135.85	0.77666	2007.3	2657.4	1.1051	0.14361	0.85639	0.28722	0.73346
HGLibB_08706	CDIP1	245.79	124.75	34.494	40.371	391.5	52.716	124.75	52.716	-1.2271	11399	4202.7	1.2315	0.89093	0.10907	0.21813	0.69552
HGLibB_08707	CDIP1	395.1	438.15	586.4	371.41	583.33	369.02	438.15	371.41	-0.23782	11915	14761	0.54964	0.70872	0.29128	0.58257	0.88602
HGLibB_08708	CDIPT	54.934	53.133	0	111.02	80.768	99.35	53.133	99.35	0.89047	1413.2	1790	1.0924	0.15337	0.84663	0.30675	0.7414
HGLibB_08709	CDIPT	547.23	119.36	243.55	255.35	201.92	545.41	243.55	255.35	0.067973	53822	8205.1	0.13024	0.4498	0.5502	0.8996	0.97949
HGLibB_08710	CDIPT	336.65	284.91	42.856	400.68	336.53	239.25	284.91	336.53	0.23945	30634	9598.7	0.52688	0.29968	0.70032	0.59936	0.89198
HGLibB_08711	CDK1	10.564	13.091	145.29	74.686	95.351	102.39	13.091	95.351	2.7736	8741.9	441.02	3.9171	6.1099e-05	0.99994	0.0001222	0.0046123
HGLibB_08712	CDK1	41.553	62.373	27.177	15.139	25.801	32.441	41.553	25.801	-0.66696	320.08	1399.9	0.72305	0.76518	0.23482	0.46965	0.83851
HGLibB_08713	CDK1	128.88	235.63	149.47	248.28	85.255	145.98	149.47	145.98	-0.033852	3923.6	5035.8	0.072536	0.52891	0.47109	0.94218	0.98851
HGLibB_08714	CDK10	18.311	100.88	15.679	26.241	41.506	45.62	18.311	41.506	1.1382	3411.9	616.91	0.93385	0.22766	0.77234	0.45533	0.83184
HGLibB_08715	CDK10	97.895	331.89	241.46	148.36	76.281	168.29	241.46	148.36	-0.69891	14394	8134.7	1.0458	0.85217	0.14783	0.29566	0.73346
HGLibB_08716	CDK10	215.51	42.352	124.39	151.39	250.16	401.46	124.39	250.16	1.0022	7516.5	4190.6	1.9429	0.026748	0.97325	0.053496	0.38427
HGLibB_08717	CDK11A	366.93	175.57	210.1	118.08	157.05	156.12	210.1	156.12	-0.42604	12894	7078.2	0.65599	0.74408	0.25592	0.51183	0.85708
HGLibB_08718	CDK11A	88.035	168.64	142.16	136.25	91.986	76.033	142.16	91.986	-0.62251	1815.2	4789.3	0.77684	0.78137	0.21863	0.43725	0.82248
HGLibB_08719	CDK11A	82.401	108.58	34.494	101.94	34.775	48.661	82.401	48.661	-0.74794	1490.1	2776.1	0.79021	0.7853	0.2147	0.4294	0.81882
HGLibB_08720	CDK11B	177.48	100.88	183.97	99.918	175	111.52	177.48	111.52	-0.66563	2955.1	5979.2	0.88531	0.812	0.188	0.37599	0.78815
HGLibB_08721	CDK11B	0	0	0	0	13.461	0	0.70428	0	-0.76916	0	23.727	1.0455	0.85211	0.14789	0.29577	0.73346
HGLibB_08722	CDK11B	118.32	331.89	187.1	85.788	153.68	19.262	187.1	85.788	-1.116	12847	6303.5	1.325	0.90741	0.092593	0.18519	0.65951
HGLibB_08723	CDK12	184.52	389.64	382.57	301.77	319.71	292.98	382.57	301.77	-0.34125	19636	12889	0.71261	0.76196	0.23804	0.47609	0.84211
HGLibB_08724	CDK12	184.52	241.79	83.622	67.621	108.81	190.59	184.52	108.81	-0.75654	6730.4	6216.5	0.99289	0.83962	0.16038	0.32077	0.75187
HGLibB_08725	CDK12	176.77	144.77	114.98	215.98	265.86	142.94	144.77	215.98	0.57392	955.88	4877.2	1.0198	0.15692	0.84308	0.31383	0.74637
HGLibB_08726	CDK13	54.934	157.86	198.6	302.78	176.12	197.69	157.86	197.69	0.32276	6126.7	5318.2	0.54615	0.297	0.703	0.594	0.89012
HGLibB_08727	CDK13	16.198	0	65.852	37.343	67.307	0	16.198	37.343	1.1567	1363.9	545.72	0.90513	0.24167	0.75833	0.48334	0.84534
HGLibB_08728	CDK13	416.93	291.84	400.34	346.18	381.41	555.55	400.34	381.41	-0.069715	6023.2	13487	0.16343	0.56491	0.43509	0.87018	0.97381
HGLibB_08729	CDK14	132.4	277.98	130.66	84.779	47.115	234.18	132.4	84.779	-0.63712	10598	4460.7	0.77427	0.78062	0.21938	0.43877	0.82356
HGLibB_08730	CDK14	392.28	263.35	454.69	107.99	286.05	115.57	392.28	115.57	-1.7544	10259	13216	2.4218	0.99228	0.007722	0.015444	0.19419
HGLibB_08731	CDK14	192.97	155.55	211.14	92.853	246.79	181.47	192.97	181.47	-0.088226	865.42	6501.2	0.15459	0.56143	0.43857	0.87715	0.97506
HGLibB_08732	CDK15	70.428	119.36	294.77	215.98	125.64	76.033	119.36	125.64	0.073421	16581	4021.1	0.099092	0.47473	0.52527	0.94946	0.9901
HGLibB_08733	CDK15	431.02	736.93	410.79	297.74	450.96	747.15	431.02	450.96	0.065087	46994	14521	0.16545	0.43437	0.56563	0.86874	0.97341
HGLibB_08734	CDK15	129.59	80.084	181.88	111.02	328.68	228.1	129.59	228.1	0.81096	2592.4	4365.8	1.4909	0.069727	0.93027	0.13945	0.59476
HGLibB_08735	CDK16	73.949	82.394	34.494	196.81	67.307	76.033	73.949	76.033	0.039565	814.03	2491.4	0.04175	0.5193	0.4807	0.9614	0.99314
HGLibB_08736	CDK16	349.32	223.31	310.45	188.73	520.51	490.67	310.45	490.67	0.65871	4551.9	10459	1.7623	0.03906	0.96094	0.078121	0.46607
HGLibB_08737	CDK16	0	0	41.811	56.519	44.871	90.226	0.70428	56.519	5.0768	874.07	23.727	11.458	1.9121e-30	1	3.8241e-30	8.4599e-28
HGLibB_08738	CDK17	142.26	141.69	60.626	97.899	148.08	302.11	141.69	148.08	0.063186	3285.6	4773.4	0.092461	0.47269	0.52731	0.94538	0.989
HGLibB_08739	CDK17	79.584	60.833	118.12	4.0371	62.82	45.62	79.584	45.62	-0.78954	918.15	2681.2	0.81818	0.79337	0.20663	0.41325	0.80973
HGLibB_08740	CDK17	408.48	560.59	317.76	251.31	492.46	322.38	408.48	322.38	-0.34057	15683	13762	0.73459	0.76871	0.23129	0.46259	0.83502
HGLibB_08741	CDK18	34.51	34.652	40.766	0	0	0	34.652	0	-5.1559	18.699	1167.4	2.3882	0.99153	0.0084662	0.016932	0.20402
HGLibB_08742	CDK18	243.68	265.66	417.06	247.27	321.95	276.76	265.66	276.76	0.058826	11703	8950.2	0.11731	0.45444	0.54556	0.90888	0.98128
HGLibB_08743	CDK18	238.75	158.63	49.128	264.43	204.16	263.58	158.63	263.58	0.729	9205	5344.2	1.4357	0.076697	0.9233	0.15339	0.61628
HGLibB_08744	CDK19	134.52	127.06	204.87	313.88	424.03	214.92	134.52	313.88	1.2163	2502.8	4531.9	2.6644	0.0039464	0.99605	0.0078928	0.13203
HGLibB_08745	CDK19	69.019	102.42	118.12	174.6	96.473	325.42	102.42	174.6	0.76388	680.89	3450.4	1.229	0.11418	0.88582	0.22836	0.70492
HGLibB_08746	CDK19	171.84	279.52	240.41	345.17	209.77	234.18	240.41	234.18	-0.037717	3115.6	8099.5	0.074247	0.52959	0.47041	0.94081	0.98811
HGLibB_08747	CDK2	28.171	150.16	9.4074	1.0093	163.78	96.309	28.171	96.309	1.738	7616.4	949.09	2.2117	0.016459	0.98354	0.032918	0.29492
HGLibB_08748	CDK2	462.01	415.82	286.4	584.37	346.63	167.27	415.82	346.63	-0.26187	9441	14009	0.58505	0.72074	0.27926	0.55851	0.87699
HGLibB_08749	CDK2	261.99	87.014	297.9	163.5	251.28	115.57	261.99	163.5	-0.67692	15953	8826.5	1.0582	0.85502	0.14498	0.28996	0.73346
HGLibB_08750	CDK20	166.91	260.27	273.86	330.03	87.499	192.62	260.27	192.62	-0.43235	4450.2	8768.6	0.72931	0.76709	0.23291	0.46581	0.8368
HGLibB_08751	CDK20	28.171	40.042	0	0	51.602	0	28.171	0	-4.8665	467.27	949.09	2.3025	0.98935	0.010652	0.021305	0.23193
HGLibB_08752	CDK20	81.697	207.14	134.84	234.15	97.595	94.281	134.84	97.595	-0.46232	4025.8	4542.7	0.60144	0.72623	0.27377	0.54754	0.87288
HGLibB_08753	CDK2AP1	309.18	377.32	373.16	407.75	199.68	350.77	373.16	350.77	-0.089041	2055.5	12572	0.20038	0.57941	0.42059	0.84119	0.96682
HGLibB_08754	CDK2AP1	149.31	146.31	232.05	132.21	69.55	117.6	149.31	117.6	-0.34183	3427.7	5030.2	0.4808	0.68467	0.31533	0.63066	0.90311
HGLibB_08755	CDK2AP1	293.68	202.52	81.531	320.95	347.75	222.02	202.52	320.95	0.66166	11475	6822.9	1.4337	0.076366	0.92363	0.15273	0.61512
HGLibB_08756	CDK2AP2	183.11	13.861	129.61	41.38	142.47	78.061	129.61	78.061	-0.72427	8130.5	4366.7	0.85	0.80234	0.19766	0.39533	0.7988
HGLibB_08757	CDK2AP2	20.424	52.363	2.0905	30.278	0	0	20.424	0	-4.4212	678.09	688.09	2.1777	0.98529	0.014714	0.029427	0.27717
HGLibB_08758	CDK2AP2	169.03	93.945	35.539	81.751	35.897	189.58	93.945	81.751	-0.19831	4524.3	3165	0.29235	0.61499	0.38501	0.77002	0.94683
HGLibB_08759	CDK3	418.34	281.83	245.64	207.91	413.94	292.98	281.83	292.98	0.05577	9972.3	9495	0.1144	0.45533	0.54467	0.91066	0.98177
HGLibB_08760	CDK3	20.424	128.6	95.12	58.538	150.32	0	95.12	58.538	-0.69103	3350.1	3204.6	0.76218	0.77702	0.22298	0.44595	0.82693
HGLibB_08761	CDK3	289.46	165.56	241.46	132.21	401.6	162.2	241.46	162.2	-0.57105	4032.4	8134.7	0.8899	0.81324	0.18676	0.37352	0.78633
HGLibB_08762	CDK4	68.315	68.533	41.811	306.82	16.827	231.14	68.315	231.14	1.7438	351.26	2301.5	3.394	0.00037318	0.99963	0.00074637	0.021946
HGLibB_08763	CDK4	78.175	90.095	80.486	173.59	5.6089	143.96	80.486	143.96	0.831	48.833	2711.6	1.2189	0.1187	0.8813	0.23739	0.71354
HGLibB_08764	CDK4	119.02	241.02	114.98	153.41	141.34	112.53	119.02	141.34	0.24607	7450	4009.9	0.35249	0.37347	0.62653	0.74694	0.94044
HGLibB_08765	CDK5	78.879	305.71	123.34	190.75	132.37	43.592	123.34	132.37	0.10112	17617	4155.4	0.14006	0.45704	0.54296	0.91407	0.98264
HGLibB_08766	CDK5	233.12	198.67	130.66	74.686	201.92	132.8	198.67	132.8	-0.57749	2906.1	6693.2	0.82617	0.79565	0.20435	0.40871	0.8071
HGLibB_08767	CDK5	213.4	70.074	265.5	121.11	157.05	33.455	213.4	121.11	-0.81207	11628	7189.3	1.112	0.86692	0.13308	0.26616	0.73346
HGLibB_08768	CDK5R1	255.65	6.1603	97.21	85.788	125.64	3.0413	97.21	85.788	-0.17838	16697	3275	0.26941	0.60619	0.39381	0.78762	0.95184
HGLibB_08769	CDK5R1	102.82	0.77004	89.893	124.14	135.74	38.524	89.893	124.14	0.4613	4055.1	3028.5	0.62232	0.28126	0.71874	0.56253	0.87845
HGLibB_08770	CDK5R1	30.284	29.261	13.589	0	0	46.634	29.261	0	-4.9194	123.34	985.82	2.3179	0.98977	0.010227	0.020455	0.22676
HGLibB_08771	CDK5R2	325.38	591.39	447.38	336.09	452.08	381.18	447.38	381.18	-0.23045	17812	15072	0.53946	0.70522	0.29478	0.58957	0.88879
HGLibB_08772	CDK5R2	466.94	475.11	480.82	274.52	622.59	517.03	475.11	517.03	0.12172	49.728	16007	0.33128	0.37025	0.62975	0.7405	0.93849
HGLibB_08773	CDK5R2	390.88	311.1	419.15	592.44	259.13	424.77	390.88	424.77	0.11969	3582.2	13169	0.29539	0.38397	0.61603	0.76795	0.94624
HGLibB_08774	CDK5RAP1	157.76	187.12	91.984	18.167	311.86	56.772	157.76	56.772	-1.4584	2594.2	5314.9	1.4847	0.93119	0.068806	0.13761	0.59189
HGLibB_08775	CDK5RAP1	683.86	339.59	391.98	363.34	756.08	658.96	391.98	658.96	0.74793	43969	13206	2.3233	0.010086	0.98991	0.020172	0.22534
HGLibB_08776	CDK5RAP1	314.11	474.34	474.55	265.44	417.3	442.01	474.34	417.3	-0.18442	12838	15981	0.45138	0.67414	0.32586	0.65171	0.9103
HGLibB_08777	CDK5RAP2	638.08	514.39	296.86	325.99	72.916	279.8	514.39	279.8	-0.8761	31309	17330	1.7825	0.96267	0.037331	0.074663	0.45621
HGLibB_08778	CDK5RAP2	178.89	270.28	155.75	168.55	115.54	217.96	178.89	168.55	-0.085396	4444.4	6026.7	0.14818	0.5589	0.4411	0.8822	0.97599
HGLibB_08779	CDK5RAP2	208.47	106.27	128.57	512.71	116.67	168.29	128.57	168.29	0.38576	3440.6	4331.5	0.6035	0.2802	0.7198	0.5604	0.87769
HGLibB_08780	CDK5RAP3	114.09	194.82	286.4	199.84	260.25	112.53	194.82	199.84	0.03649	7452.2	6563.5	0.061914	0.47919	0.52081	0.95839	0.99228
HGLibB_08781	CDK5RAP3	73.245	31.572	18.815	216.99	198.56	150.04	31.572	198.56	2.6151	949.71	1063.6	5.1201	1.8321e-07	1	3.6643e-07	2.2008e-05
HGLibB_08782	CDK5RAP3	211.28	173.26	87.803	164.51	291.66	272.71	173.26	272.71	0.6514	4374.3	5837.1	1.3017	0.097657	0.90234	0.19531	0.67009
HGLibB_08783	CDK6	277.49	171.72	252.96	366.37	236.7	346.71	252.96	346.71	0.45332	3600.6	8522	1.0156	0.15538	0.84462	0.31077	0.74452
HGLibB_08784	CDK6	185.93	298	264.45	143.32	378.04	229.11	264.45	229.11	-0.20611	3645.8	8909.4	0.37883	0.64759	0.35241	0.70481	0.92802
HGLibB_08785	CDK6	229.6	52.363	149.47	130.2	256.89	167.27	149.47	167.27	0.1613	7925	5035.8	0.25083	0.40815	0.59185	0.8163	0.95971
HGLibB_08786	CDK7	5.6342	0	44.947	15.139	0	8.1102	5.6342	8.1102	0.45755	788.6	189.82	0.17971	0.6508	0.3492	0.6984	0.92588
HGLibB_08787	CDK7	120.43	72.384	178.74	98.909	62.82	57.785	120.43	62.82	-0.92807	2854.3	4057.3	1.002	0.84182	0.15818	0.31636	0.74833
HGLibB_08788	CDK7	0	50.053	32.403	30.278	117.79	36.496	32.403	36.496	0.16674	680.74	1091.7	0.12387	0.53872	0.46128	0.92256	0.98458
HGLibB_08789	CDK8	201.42	166.33	137.98	230.11	188.46	56.772	166.33	188.46	0.17921	1017.8	5603.6	0.29564	0.38886	0.61114	0.77772	0.94916
HGLibB_08790	CDK8	326.08	267.97	306.26	594.46	559.77	400.44	306.26	559.77	0.86793	929.46	10318	2.4957	0.0062939	0.99371	0.012588	0.17261
HGLibB_08791	CDK8	225.37	190.2	351.21	121.11	266.98	137.87	225.37	137.87	-0.70491	8536.5	7592.7	1.0213	0.84645	0.15355	0.30711	0.74167
HGLibB_08792	CDK9	350.73	485.12	281.18	526.84	622.59	545.41	350.73	545.41	0.63551	11450	11816	1.791	0.036673	0.96333	0.073346	0.4525
HGLibB_08793	CDK9	55.638	161.71	1.0453	153.41	0	63.868	55.638	63.868	0.19573	7115.6	1874.4	0.19009	0.47147	0.52853	0.94295	0.98866
HGLibB_08794	CDK9	0	0	40.766	59.547	0	102.39	0.70428	59.547	5.1508	830.91	23.727	12.08	1.207e-33	1	2.414e-33	6.1619e-31
HGLibB_08795	CDKAL1	283.82	448.93	254	538.95	307.37	395.37	283.82	395.37	0.47678	14075	9562	1.1407	0.12722	0.87278	0.25445	0.7299
HGLibB_08796	CDKAL1	185.93	43.892	109.75	327	94.23	100.36	109.75	100.36	-0.12781	5070.3	3697.6	0.20713	0.58205	0.41795	0.83591	0.96566
HGLibB_08797	CDKAL1	136.63	219.46	137.98	59.547	113.3	79.075	137.98	79.075	-0.79542	3320.8	4648.4	0.93032	0.8239	0.1761	0.35221	0.77272
HGLibB_08798	CDKL1	54.934	150.16	0	0	135.74	91.24	54.934	91.24	0.72167	6042.6	1850.7	0.84394	0.2217	0.7783	0.44341	0.82571
HGLibB_08799	CDKL1	131.7	77.774	108.71	287.64	104.33	125.71	108.71	125.71	0.20784	742.79	3662.4	0.28092	0.40402	0.59598	0.80804	0.95759
HGLibB_08800	CDKL1	88.035	110.12	126.48	495.55	154.81	190.59	110.12	190.59	0.78596	377.63	3709.8	1.3212	0.096621	0.90338	0.19324	0.66791
HGLibB_08801	CDKL2	207.06	157.86	91.984	65.603	164.9	170.31	157.86	164.9	0.062594	3380	5318.2	0.096592	0.46865	0.53135	0.93731	0.98765
HGLibB_08802	CDKL2	50.708	54.673	74.214	63.584	265.86	272.71	54.673	265.86	2.2611	198.79	1841.9	4.9208	4.7952e-07	1	9.5904e-07	5.3863e-05
HGLibB_08803	CDKL2	274.67	136.3	89.893	72.668	135.74	318.33	136.3	135.74	-0.005909	10650	4591.8	0.036858	0.5147	0.4853	0.9706	0.99504
HGLibB_08804	CDKL3	33.101	66.223	173.51	165.52	116.67	85.157	66.223	116.67	0.80766	6304.3	2231.1	1.0679	0.15527	0.84473	0.31054	0.74432
HGLibB_08805	CDKL3	21.833	140.92	52.264	93.862	103.2	78.061	52.264	93.862	0.83269	4392.7	1760.8	0.99136	0.17991	0.82009	0.35982	0.77714
HGLibB_08806	CDKL3	270.44	242.56	252.96	383.52	293.91	159.16	252.96	293.91	0.21568	206.93	8522	0.44361	0.32968	0.67032	0.65935	0.91293
HGLibB_08807	CDKL4	218.33	89.324	273.86	351.23	272.59	251.42	218.33	272.59	0.31895	9862.8	7355.4	0.63274	0.2649	0.7351	0.52979	0.86587
HGLibB_08808	CDKL4	164.1	164.02	54.354	32.297	100.96	79.075	164.02	79.075	-1.0432	6013.1	5525.8	1.2031	0.88553	0.11447	0.22894	0.70531
HGLibB_08809	CDKL4	62.681	150.16	4.1811	85.788	126.76	140.92	62.681	126.76	1.0045	5537.2	2111.7	1.3945	0.089293	0.91071	0.17859	0.6514
HGLibB_08810	CDKL5	173.25	240.25	293.72	160.47	181.73	88.199	240.25	160.47	-0.57924	3673.9	8094.1	0.89828	0.81548	0.18452	0.36904	0.78346
HGLibB_08811	CDKL5	228.19	174.8	116.03	197.82	309.61	179.44	174.8	197.82	0.17752	3152.3	5889	0.29996	0.3865	0.6135	0.773	0.94769
HGLibB_08812	CDKL5	207.76	120.13	116.03	170.57	95.351	236.21	120.13	170.57	0.50226	3848.5	4047	0.79289	0.22042	0.77958	0.44084	0.82458
HGLibB_08813	CDKN1A	139.45	65.453	64.807	2.0185	158.17	90.226	65.453	90.226	0.45711	2737.8	2205.1	0.52755	0.32549	0.67451	0.65099	0.91009
HGLibB_08814	CDKN1A	150.72	66.223	192.33	146.34	93.108	251.42	150.72	146.34	-0.042181	4435.4	5077.6	0.084434	0.53364	0.46636	0.93271	0.98649
HGLibB_08815	CDKN1A	381.02	722.3	350.17	151.39	187.34	231.14	381.02	187.34	-1.0203	58712	12836	1.7135	0.95669	0.043314	0.086628	0.48918
HGLibB_08816	CDKN1B	303.54	209.45	528.91	313.88	585.57	557.58	303.54	557.58	0.8751	29821	10226	2.5121	0.0060097	0.99399	0.012019	0.16821
HGLibB_08817	CDKN1B	0	36.192	110.8	63.584	22.436	84.144	36.192	63.584	0.79619	3438	1219.3	0.78446	0.25457	0.74543	0.50913	0.85598
HGLibB_08818	CDKN1B	223.96	239.48	277	351.23	256.89	370.03	239.48	351.23	0.55057	824.12	8068.1	1.2441	0.10715	0.89285	0.2143	0.69203
HGLibB_08819	CDKN1C	59.16	82.394	1.0453	97.899	188.46	106.45	59.16	106.45	0.83675	1958.6	1993.1	1.0592	0.15952	0.84048	0.31904	0.75054
HGLibB_08820	CDKN1C	195.79	194.82	314.63	253.33	197.43	106.45	195.79	197.43	0.012	7061.5	6596.1	0.020239	0.49587	0.50413	0.99175	0.99878
HGLibB_08821	CDKN1C	227.48	252.57	418.11	346.18	353.36	566.7	252.57	353.36	0.48282	14016	8509.2	1.0926	0.13771	0.86229	0.27541	0.73346
HGLibB_08822	CDKN2A	557.09	753.87	551.9	578.31	768.42	622.46	557.09	622.46	0.15981	19375	18768	0.47719	0.31662	0.68338	0.63324	0.90409
HGLibB_08823	CDKN2A	274.67	155.55	99.301	283.61	44.871	153.08	155.55	153.08	-0.02292	8676.8	5240.4	0.05481	0.52185	0.47815	0.95629	0.99168
HGLibB_08824	CDKN2A	108.46	104.73	165.15	174.6	95.351	64.882	108.46	95.351	-0.18401	1614	3654	0.27399	0.60796	0.39204	0.78409	0.95102
HGLibB_08825	CDKN2AIP	695.12	290.3	488.14	837.7	530.6	554.54	488.14	554.54	0.18363	40991	16445	0.51774	0.30234	0.69766	0.60468	0.89382
HGLibB_08826	CDKN2AIP	0	0	35.539	26.241	0	0	0.70428	0	-0.76916	631.52	23.727	1.0455	0.85211	0.14789	0.29577	0.73346
HGLibB_08827	CDKN2AIP	244.39	488.97	520.54	574.28	610.25	361.92	488.97	574.28	0.23155	30410	16474	0.6646	0.25317	0.74683	0.50634	0.85504
HGLibB_08828	CDKN2AIPNL	73.245	106.27	20.905	212.96	23.557	78.061	73.245	78.061	0.090667	1914.9	2467.6	0.096944	0.49621	0.50379	0.99241	0.99886
HGLibB_08829	CDKN2AIPNL	69.019	165.56	59.58	132.21	84.134	222.02	69.019	132.21	0.92792	4704.4	2325.3	1.3105	0.10284	0.89716	0.20568	0.6827
HGLibB_08830	CDKN2AIPNL	181.7	284.14	453.65	438.02	218.75	287.91	284.14	287.91	0.018942	19613	9572.8	0.038517	0.48553	0.51447	0.97106	0.99522
HGLibB_08831	CDKN2B	194.38	70.074	378.39	242.23	345.51	319.34	194.38	319.34	0.71331	24655	6548.7	1.5441	0.06178	0.93822	0.12356	0.56641
HGLibB_08832	CDKN2B	60.568	174.03	360.62	298.74	34.775	52.716	174.03	52.716	-1.7042	23844	5863	1.6895	0.95443	0.045566	0.091131	0.49961
HGLibB_08833	CDKN2B	149.31	247.18	296.86	365.36	507.05	178.42	247.18	365.36	0.56185	6023.5	8327.6	1.295	0.097995	0.90201	0.19599	0.6709
HGLibB_08834	CDKN2C	243.68	117.82	124.39	245.25	116.67	89.212	124.39	116.67	-0.0917	7137.1	4190.6	0.15823	0.56286	0.43714	0.87428	0.97439
HGLibB_08835	CDKN2C	42.961	137.07	239.37	1.0093	199.68	75.02	137.07	75.02	-0.86093	9660.6	4617.8	0.98504	0.8377	0.1623	0.3246	0.75426
HGLibB_08836	CDKN2C	254.25	466.64	498.59	437.01	406.09	301.09	466.64	406.09	-0.20008	23067	15721	0.48317	0.68551	0.31449	0.62897	0.90267
HGLibB_08837	CDKN2D	69.019	195.59	95.12	155.43	131.25	90.226	95.12	131.25	0.46035	5387.7	3204.6	0.63822	0.27441	0.72559	0.54882	0.87333
HGLibB_08838	CDKN2D	26.058	61.603	0	8.0742	0	133.82	26.058	8.0742	-1.5762	971.23	877.9	1.2723	0.89837	0.10163	0.20326	0.67965
HGLibB_08839	CDKN2D	0	47.742	0	66.612	98.717	0	0.70428	66.612	5.31	1139.7	23.727	13.53	9.2699e-42	1	1.854e-41	6.1182e-39
HGLibB_08840	CDKN3	185.23	248.72	95.12	123.13	192.95	222.02	185.23	192.95	0.058606	6075.5	6240.2	0.097737	0.4655	0.5345	0.931	0.98628
HGLibB_08841	CDKN3	34.51	0	50.173	10.093	47.115	36.496	34.51	36.496	0.078522	718.13	1162.6	0.058252	0.56473	0.43527	0.87054	0.97384
HGLibB_08842	CDKN3	188.75	267.2	376.3	256.35	324.2	334.55	267.2	324.2	0.27798	9028.4	9002.1	0.60068	0.2747	0.7253	0.54939	0.87349
HGLibB_08843	CDNF	357.07	536.72	472.46	311.86	447.59	215.93	472.46	311.86	-0.59771	8722	15917	1.2734	0.89856	0.10144	0.20288	0.67923
HGLibB_08844	CDNF	325.38	438.92	195.47	489.5	513.78	196.67	325.38	489.5	0.5877	14885	10962	1.5675	0.058551	0.94145	0.1171	0.55481
HGLibB_08845	CDNF	64.794	35.422	74.214	47.436	1.1218	5.0689	64.794	5.0689	-3.4384	475.73	2182.9	2.0657	0.98057	0.019426	0.038853	0.32303
HGLibB_08846	CDO1	457.78	378.09	284.31	391.6	338.78	208.84	378.09	338.78	-0.15794	7572.4	12738	0.34899	0.63645	0.36355	0.72709	0.9347
HGLibB_08847	CDO1	209.88	170.18	206.96	188.73	160.41	111.52	206.96	160.41	-0.36556	680.81	6972.6	0.57134	0.71612	0.28388	0.56777	0.88073
HGLibB_08848	CDO1	89.444	99.335	28.222	71.658	100.96	40.551	89.444	71.658	-0.31589	1922.9	3013.3	0.41562	0.66115	0.33885	0.67769	0.91893
HGLibB_08849	CDON	799.36	636.05	768.27	642.91	740.38	628.54	768.27	642.91	-0.25665	9224.4	25883	0.77925	0.78208	0.21792	0.43583	0.82201
HGLibB_08850	CDON	378.9	318.03	559.22	607.58	430.76	402.47	378.9	430.76	0.18461	18110	12765	0.45902	0.32324	0.67676	0.64648	0.90888
HGLibB_08851	CDON	317.63	245.64	492.32	637.86	489.1	427.81	317.63	489.1	0.62118	17850	10701	1.6576	0.048756	0.95124	0.097511	0.51321
HGLibB_08852	CDPF1	205.65	125.52	96.165	145.34	203.04	175.38	125.52	175.38	0.47939	3641.4	4228.6	0.76686	0.22768	0.77232	0.45537	0.83184
HGLibB_08853	CDPF1	90.852	126.29	114.98	144.33	1.1218	172.34	114.98	144.33	0.32542	354.99	3873.7	0.47151	0.32929	0.67071	0.65858	0.91269
HGLibB_08854	CDPF1	232.41	154.01	232.05	584.37	157.05	164.23	232.05	164.23	-0.49615	3045.4	7817.7	0.77848	0.78186	0.21814	0.43629	0.82217
HGLibB_08855	CDR1	157.05	32.342	201.74	413.8	365.7	305.15	157.05	365.7	1.2142	8774.9	5291.2	2.8684	0.0020952	0.9979	0.0041905	0.086206
HGLibB_08856	CDR1	111.98	55.443	74.214	173.59	252.4	69.951	74.214	173.59	1.2149	889.33	2500.3	1.9875	0.025167	0.97483	0.050334	0.3728
HGLibB_08857	CDR1	342.98	174.8	126.48	150.38	177.24	72.992	174.8	150.38	-0.21574	15311	5889	0.33719	0.63201	0.36799	0.73598	0.93774
HGLibB_08858	CDR2	124.66	174.03	112.89	103.95	170.51	74.006	124.66	103.95	-0.25973	1288	4199.7	0.36595	0.6428	0.3572	0.7144	0.93079
HGLibB_08859	CDR2	107.75	162.48	79.441	0	38.141	67.923	107.75	38.141	-1.4743	1898.2	3630.3	1.338	0.90956	0.090443	0.18089	0.65449
HGLibB_08860	CDR2	0	32.342	19.86	44.408	70.672	0	19.86	44.408	1.1222	275.11	669.09	0.94901	0.21999	0.78001	0.43999	0.82422
HGLibB_08861	CDR2L	175.37	218.69	65.852	114.05	20.192	189.58	175.37	114.05	-0.61634	6935.2	5908.1	0.82904	0.79646	0.20354	0.40708	0.80591
HGLibB_08862	CDR2L	107.05	133.99	158.88	142.31	371.31	188.56	133.99	188.56	0.48986	672.64	4514	0.81231	0.21323	0.78677	0.42645	0.81723
HGLibB_08863	CDR2L	190.16	86.244	84.667	6.0556	122.27	103.41	86.244	103.41	0.25906	5400	2905.6	0.31837	0.39685	0.60315	0.7937	0.9535
HGLibB_08864	CDRT1	35.918	70.844	58.535	26.241	0	79.075	58.535	26.241	-1.128	331.51	1972	1.0183	0.84572	0.15428	0.30855	0.74271
HGLibB_08865	CDRT1	184.52	328.04	241.46	63.584	23.557	240.27	241.46	63.584	-1.9085	5368.8	8134.7	2.0403	0.97934	0.02066	0.04132	0.33447
HGLibB_08866	CDRT1	96.486	180.96	236.23	65.603	201.92	182.48	180.96	182.48	0.012008	5095.3	6096.5	0.019478	0.49732	0.50268	0.99464	0.99922
HGLibB_08867	CDRT15	8.4514	0	14.634	0	0	56.772	8.4514	0	-3.2405	54.824	284.73	1.8682	0.96913	0.03087	0.06174	0.41407
HGLibB_08868	CDRT15	44.37	129.37	2.0905	69.64	0	0	44.37	0	-5.5037	4506	1494.8	2.4973	0.99374	0.0062573	0.012515	0.17188
HGLibB_08869	CDRT15	353.55	646.83	388.84	322.97	545.19	299.06	388.84	322.97	-0.26704	33903	13100	0.57626	0.71778	0.28222	0.56444	0.87905
HGLibB_08870	CDRT15L2	312.7	281.06	363.75	257.36	425.16	199.71	312.7	257.36	-0.27998	1803.7	10535	0.5415	0.70592	0.29408	0.58816	0.88847
HGLibB_08871	CDRT15L2	164.1	242.56	103.48	347.19	200.8	330.49	164.1	330.49	1.0057	4915.5	5528.4	2.2379	0.012789	0.98721	0.025578	0.2566
HGLibB_08872	CDRT15L2	116.91	10.011	107.66	105.97	58.333	96.309	107.66	96.309	-0.15922	4810.8	3627.2	0.24507	0.5968	0.4032	0.8064	0.95727
HGLibB_08873	CDS1	52.821	75.464	82.576	36.334	252.4	100.36	75.464	100.36	0.4067	281.64	2542.4	0.49384	0.33311	0.66689	0.66622	0.91494
HGLibB_08874	CDS1	164.8	284.91	191.28	121.11	1.1218	224.04	191.28	121.11	-0.65503	4733.9	6444.4	0.90017	0.81598	0.18402	0.36803	0.78301
HGLibB_08875	CDS1	445.11	485.89	362.71	240.21	365.7	397.4	445.11	365.7	-0.28278	4226.5	14996	0.64875	0.74175	0.25825	0.5165	0.85928
HGLibB_08876	CDS2	2.1128	13.091	88.848	117.08	115.54	109.49	13.091	115.54	3.0481	2929.8	441.02	4.8786	7.2839e-07	1	1.4568e-06	8.0383e-05
HGLibB_08877	CDS2	323.26	71.614	70.033	294.71	44.871	274.73	71.614	274.73	1.925	31665	2412.7	4.1353	1.911e-05	0.99998	3.822e-05	0.0016418
HGLibB_08878	CDS2	218.33	381.17	317.76	496.56	362.34	410.58	317.76	410.58	0.36869	6953.9	10705	0.89708	0.18504	0.81496	0.37007	0.78405
HGLibB_08879	CDSN	23.241	123.98	142.16	122.12	290.54	85.157	123.98	122.12	-0.021567	5239	4176.7	0.065035	0.52593	0.47407	0.94815	0.98957
HGLibB_08880	CDSN	69.019	233.32	31.358	40.371	75.159	64.882	69.019	64.882	-0.087877	14207	2325.3	0.19738	0.57823	0.42177	0.84353	0.96741
HGLibB_08881	CDSN	64.09	65.453	21.951	125.15	84.134	103.41	64.09	103.41	0.6817	888.77	2159.2	0.8461	0.21695	0.78305	0.4339	0.82088
HGLibB_08882	CDT1	38.031	159.4	114.98	146.34	132.37	39.537	114.98	132.37	0.20156	3947	3873.7	0.27942	0.403	0.597	0.80599	0.95708
HGLibB_08883	CDT1	0	57.753	0	0	22.436	70.964	0.70428	22.436	3.7815	1667.7	23.727	4.4613	7.3055e-06	0.99999	1.4611e-05	0.00067758
HGLibB_08884	CDT1	11.268	164.79	2.0905	123.13	59.454	105.43	11.268	105.43	3.1169	11826	379.63	4.8329	9.3662e-07	1	1.8732e-06	0.00010181
HGLibB_08885	CDV3	73.949	90.865	37.63	74.686	224.36	28.386	73.949	74.686	0.014111	802.62	2491.4	0.014759	0.53086	0.46914	0.93827	0.98777
HGLibB_08886	CDV3	182.41	119.36	101.39	39.362	232.21	67.923	119.36	67.923	-0.80425	2149.2	4021.1	0.89923	0.81574	0.18426	0.36853	0.78312
HGLibB_08887	CDV3	321.86	249.49	612.53	384.53	259.13	313.26	321.86	313.26	-0.038945	44863	10843	0.083916	0.53344	0.46656	0.93312	0.98657
HGLibB_08888	CDX1	211.99	232.55	162.02	125.15	112.18	199.71	211.99	125.15	-0.75564	1460	7141.9	1.0498	0.85309	0.14691	0.29381	0.73346
HGLibB_08889	CDX1	172.55	123.21	164.11	365.36	288.3	66.909	164.11	288.3	0.80915	872.08	5528.8	1.6702	0.048094	0.95191	0.096189	0.51085
HGLibB_08890	CDX1	384.54	295.69	270.73	237.18	364.58	356.85	295.69	356.85	0.27037	4258.2	9961.9	0.61272	0.27044	0.72956	0.54089	0.87011
HGLibB_08891	CDX2	194.38	233.32	332.4	118.08	188.46	223.03	233.32	188.46	-0.3066	5666	7860.6	0.51445	0.69653	0.30347	0.60694	0.89474
HGLibB_08892	CDX2	71.132	64.683	146.34	186.72	93.108	213.91	71.132	186.72	1.3798	2848.7	2396.4	2.3611	0.0098295	0.99017	0.019659	0.22185
HGLibB_08893	CDX2	66.907	61.603	107.66	1.0093	182.85	223.03	66.907	182.85	1.4369	844.6	2254.1	2.4421	0.0079306	0.99207	0.015861	0.19664
HGLibB_08894	CDX4	167.62	102.42	157.84	53.491	162.66	205.8	157.84	162.66	0.043151	1583.6	5317.5	0.066134	0.48095	0.51905	0.96191	0.99334
HGLibB_08895	CDX4	278.9	118.59	88.848	141.3	158.17	231.14	118.59	158.17	0.41253	13292	3995.2	0.62628	0.27387	0.72613	0.54774	0.87303
HGLibB_08896	CDX4	57.047	56.983	32.403	9.0834	28.045	173.36	56.983	28.045	-0.99736	302.08	1919.7	0.93591	0.82534	0.17466	0.34932	0.77055
HGLibB_08897	CDY1	563.42	305.71	270.73	252.32	282.69	542.37	305.71	282.69	-0.11254	33821	10299	0.22876	0.59047	0.40953	0.81905	0.96063
HGLibB_08898	CDY1	1074.7	888.62	920.88	576.29	765.06	1337.2	920.88	765.06	-0.26714	12355	31024	0.88469	0.81184	0.18816	0.37632	0.78841
HGLibB_08899	CDY1	272.56	190.2	342.85	378.48	370.19	490.67	272.56	378.48	0.47217	5861.8	9182.4	1.1054	0.1348	0.8652	0.26961	0.73346
HGLibB_08903	CDY2A	348.62	256.42	209.05	370.4	425.16	347.73	256.42	370.4	0.52884	5371.9	8638.9	1.2263	0.11036	0.88964	0.22072	0.69752
HGLibB_08904	CDY2A	77.471	124.75	411.84	162.49	327.56	147	124.75	162.49	0.37871	42328	4202.7	0.58225	0.28802	0.71198	0.57604	0.88376
HGLibB_08905	CDY2A	323.97	210.22	333.44	400.68	596.79	447.08	323.97	447.08	0.46344	6514.2	10914	1.1784	0.11944	0.88056	0.23888	0.71495
HGLibB_08908	CDY2B	97.191	28.491	66.897	64.593	142.47	55.758	66.897	64.593	-0.049804	1196.4	2253.8	0.16149	0.56414	0.43586	0.87171	0.97391
HGLibB_08909	CDYL	76.767	174.8	9.4074	185.71	100.96	46.634	76.767	100.96	0.39079	7073.8	2586.3	0.47574	0.33939	0.66061	0.67878	0.91928
HGLibB_08910	CDYL	167.62	147.85	94.074	115.06	83.012	172.34	147.85	115.06	-0.359	1641.2	4981	0.49983	0.6914	0.3086	0.61719	0.8982
HGLibB_08911	CDYL	401.44	253.34	505.91	597.49	369.07	302.11	401.44	369.07	-0.12099	16423	13524	0.27882	0.60981	0.39019	0.78039	0.9501
HGLibB_08912	CDYL2	191.56	87.784	179.79	233.14	213.14	259.53	179.79	233.14	0.3731	4301.6	6057	0.68556	0.24909	0.75091	0.49819	0.85137
HGLibB_08913	CDYL2	512.72	379.63	678.38	627.77	633.81	721.81	512.72	633.81	0.30535	22578	17273	0.92135	0.17844	0.82156	0.35689	0.77533
HGLibB_08914	CDYL2	228.19	290.3	371.07	334.07	446.47	357.86	290.3	357.86	0.30091	5190.9	9780.3	0.68313	0.24767	0.75233	0.49535	0.8503
HGLibB_08915	CEACAM1	656.39	385.02	588.49	743.83	428.52	366.99	588.49	428.52	-0.45673	23005	19826	1.1361	0.87205	0.12795	0.2559	0.73069
HGLibB_08916	CEACAM1	103.53	186.35	154.7	250.3	268.11	232.16	154.7	250.3	0.69064	1810.1	5211.8	1.3242	0.094229	0.90577	0.18846	0.66356
HGLibB_08917	CEACAM1	261.99	364.23	550.86	150.38	502.56	413.62	364.23	413.62	0.183	22641	12271	0.44589	0.328	0.672	0.65601	0.91184
HGLibB_08918	CEACAM16	46.483	119.36	93.029	95.881	121.15	264.6	93.029	121.15	0.3775	1429.8	3134.1	0.50235	0.32332	0.67668	0.64664	0.90895
HGLibB_08919	CEACAM16	45.778	0	229.96	142.31	109.93	126.72	45.778	126.72	1.4491	18009	1542.3	2.0611	0.022372	0.97763	0.044744	0.34947
HGLibB_08920	CEACAM16	285.94	532.1	238.32	279.57	87.499	218.98	285.94	218.98	-0.38339	31431	9633.2	0.68652	0.75381	0.24619	0.49239	0.8491
HGLibB_08921	CEACAM19	182.41	174.03	136.93	382.51	187.34	194.65	174.03	194.65	0.16065	723.25	5863	0.26925	0.39846	0.60154	0.79692	0.95459
HGLibB_08922	CEACAM19	131	15.401	101.39	169.56	70.672	75.02	101.39	75.02	-0.42965	4135.4	3415.9	0.53359	0.70319	0.29681	0.59362	0.89003
HGLibB_08923	CEACAM19	475.39	373.47	528.91	550.05	364.58	521.08	475.39	521.08	0.13213	6626	16016	0.36105	0.35906	0.64094	0.71812	0.9321
HGLibB_08924	CEACAM20	157.76	290.3	111.84	76.705	137.98	122.67	157.76	122.67	-0.36038	9838.3	5314.9	0.51139	0.69546	0.30454	0.60908	0.89543
HGLibB_08925	CEACAM20	116.21	140.15	101.39	158.46	223.23	6.0827	116.21	158.46	0.44411	396.32	3915	0.67524	0.25792	0.74208	0.51585	0.85894
HGLibB_08926	CEACAM20	157.05	28.491	48.082	124.14	2.2436	160.18	48.082	124.14	1.3503	6129.4	1619.9	1.8897	0.033258	0.96674	0.066516	0.43115
HGLibB_08927	CEACAM21	0.70428	40.812	78.395	64.593	145.83	36.496	40.812	64.593	0.64963	1510.6	1375	0.64135	0.30151	0.69849	0.60302	0.8932
HGLibB_08928	CEACAM21	76.062	116.28	122.3	167.54	159.29	148.01	116.28	159.29	0.45081	826.69	3917.3	0.6873	0.25397	0.74603	0.50794	0.85556
HGLibB_08929	CEACAM21	209.88	202.52	328.21	207.91	288.3	149.03	209.88	207.91	-0.013511	7029.1	7070.7	0.031449	0.51254	0.48746	0.97491	0.99601
HGLibB_08930	CEACAM3	195.09	73.924	188.15	30.278	170.51	149.03	188.15	149.03	-0.33431	6547.7	6338.7	0.50928	0.69472	0.30528	0.61056	0.89591
HGLibB_08931	CEACAM3	27.467	57.753	127.52	120.1	65.063	176.4	57.753	120.1	1.0435	2892.6	1945.7	1.4135	0.087039	0.91296	0.17408	0.64521
HGLibB_08932	CEACAM3	261.29	331.89	250.86	273.51	351.12	215.93	261.29	273.51	0.06572	2546.4	8802.8	0.13029	0.44937	0.55063	0.89874	0.97924
HGLibB_08933	CEACAM4	103.53	112.43	263.41	136.25	139.1	28.386	112.43	136.25	0.27508	11437	3787.6	0.38714	0.36157	0.63843	0.72314	0.93355
HGLibB_08934	CEACAM4	221.14	134.76	82.576	132.21	364.58	272.71	134.76	272.71	1.0116	5092.8	4539.9	2.0474	0.020784	0.97922	0.041568	0.33575
HGLibB_08935	CEACAM4	253.54	214.07	267.59	542.99	271.47	299.06	253.54	299.06	0.23737	877.63	8541.8	0.49256	0.31211	0.68789	0.62422	0.90118
HGLibB_08936	CEACAM5	110.57	42.352	61.671	113.04	71.794	76.033	61.671	76.033	0.29769	1382.3	2077.7	0.31509	0.41267	0.58733	0.82535	0.9627
HGLibB_08937	CEACAM5	234.53	280.29	246.68	302.78	98.717	237.22	246.68	237.22	-0.056181	638.74	8310.8	0.10843	0.54317	0.45683	0.91365	0.98259
HGLibB_08938	CEACAM5	329.6	435.84	203.83	237.18	371.31	306.16	329.6	306.16	-0.10611	13553	11104	0.22379	0.58854	0.41146	0.82292	0.9619
HGLibB_08939	CEACAM6	135.93	123.21	267.59	189.74	253.52	133.82	135.93	189.74	0.47823	8748.5	4579.3	0.79528	0.21809	0.78191	0.43617	0.82211
HGLibB_08940	CEACAM6	131	40.812	104.53	171.58	42.628	134.83	104.53	134.83	0.36422	2380.1	3521.5	0.51069	0.31718	0.68282	0.63436	0.90438
HGLibB_08941	CEACAM6	162.69	58.523	18.815	63.584	162.66	163.22	58.523	162.66	1.4592	6213.6	1971.6	2.3452	0.010491	0.98951	0.020982	0.23019
HGLibB_08942	CEACAM7	252.13	238.71	118.12	116.07	95.351	137.87	238.71	116.07	-1.034	7361.8	8042.2	1.3908	0.91785	0.082149	0.1643	0.63112
HGLibB_08943	CEACAM7	138.04	40.042	116.03	105.97	112.18	92.254	116.03	105.97	-0.12956	3129	3908.9	0.2079	0.58235	0.41765	0.8353	0.96548
HGLibB_08944	CEACAM7	118.32	125.52	123.34	59.547	203.04	194.65	123.34	194.65	0.65393	14.978	4155.4	1.1061	0.13818	0.86182	0.27637	0.73346
HGLibB_08945	CEACAM8	88.035	146.31	116.03	430.96	14.583	64.882	116.03	64.882	-0.82887	850.23	3908.9	0.91283	0.81933	0.18067	0.36133	0.77798
HGLibB_08946	CEACAM8	94.374	170.18	158.88	202.86	171.63	93.268	158.88	171.63	0.11071	2144.4	5352.7	0.17429	0.43735	0.56265	0.87471	0.97439
HGLibB_08947	CEACAM8	123.95	204.06	94.074	30.278	162.66	400.44	123.95	162.66	0.3893	3654.9	4176	0.59895	0.28238	0.71762	0.56477	0.87916
HGLibB_08948	CEBPA	9.8599	166.33	10.453	222.04	178.36	75.02	10.453	178.36	3.9691	12149	352.15	8.9478	2.5504e-19	1	5.1009e-19	7.2715e-17
HGLibB_08949	CEBPA	198.61	219.46	134.84	121.11	286.05	177.41	198.61	177.41	-0.16196	2250.6	6691.1	0.27108	0.60684	0.39316	0.78633	0.95142
HGLibB_08950	CEBPA	41.553	0	26.132	49.454	0	0	26.132	0	-4.7619	460.33	880.38	2.2726	0.98847	0.011526	0.023053	0.24274
HGLibB_08951	CEBPB	184.52	182.5	277	193.78	158.17	364.96	184.52	193.78	0.070261	4277.9	6216.5	0.11743	0.45767	0.54233	0.91534	0.98288
HGLibB_08952	CEBPB	86.626	14.631	119.16	44.408	272.59	102.39	86.626	102.39	0.23868	3120.9	2918.4	0.29182	0.40738	0.59262	0.81475	0.95928
HGLibB_08953	CEBPB	85.218	3.0802	58.535	91.844	74.038	0	58.535	74.038	0.33387	1893.6	1972	0.34909	0.4011	0.5989	0.80221	0.95606
HGLibB_08954	CEBPD	71.837	50.823	83.622	0	50.48	69.951	71.837	50.48	-0.50065	290.24	2420.2	0.58226	0.7198	0.2802	0.56039	0.87769
HGLibB_08955	CEBPD	499.33	494.36	312.54	168.55	416.18	380.17	494.36	380.17	-0.37807	16543	16655	0.88507	0.81194	0.18806	0.37612	0.78829
HGLibB_08956	CEBPD	104.94	140.92	151.56	155.43	151.44	256.49	140.92	155.43	0.14045	703.94	4747.5	0.2106	0.42528	0.57472	0.85057	0.96921
HGLibB_08957	CEBPE	89.444	183.27	194.42	174.6	143.59	48.661	183.27	143.59	-0.34987	4463.8	6174.3	0.52471	0.70011	0.29989	0.59978	0.89204
HGLibB_08958	CEBPE	275.37	241.79	210.1	98.909	234.45	354.82	241.79	234.45	-0.044286	1066.1	8146	0.086284	0.53438	0.46562	0.93124	0.98632
HGLibB_08959	CEBPE	38.735	53.903	81.531	132.21	66.185	30.413	53.903	66.185	0.29127	496.69	1816	0.28822	0.43096	0.56904	0.86191	0.97176
HGLibB_08960	CEBPG	328.9	272.59	329.26	233.14	223.23	222.02	328.9	223.23	-0.55701	1585.2	11081	1.0069	0.84301	0.15699	0.31397	0.74646
HGLibB_08961	CEBPG	237.34	303.4	607.3	248.28	382.53	418.69	303.4	382.53	0.33339	48361	10221	0.78271	0.21719	0.78281	0.43438	0.82115
HGLibB_08962	CEBPG	149.31	223.31	216.37	21.195	105.45	52.716	216.37	52.716	-2.0167	2272.8	7289.5	2.0118	0.97788	0.022121	0.044243	0.34732
HGLibB_08963	CEBPZ	45.778	3.8502	0	37.343	0	136.86	3.8502	37.343	2.9829	886.39	129.71	2.9408	0.0025888	0.99741	0.0051776	0.10044
HGLibB_08964	CEBPZ	101.42	77.774	13.589	32.297	163.78	176.4	77.774	163.78	1.0648	2339.4	2620.2	1.6802	0.049653	0.95035	0.099305	0.51847
HGLibB_08965	CEBPZ	281.01	100.88	477.69	394.63	167.15	416.66	281.01	394.63	0.4884	35566	9467.1	1.1677	0.1217	0.8783	0.2434	0.71925
HGLibB_08966	CECR1	137.33	304.17	397.2	139.28	71.794	381.18	304.17	139.28	-1.1213	18244	10247	1.6409	0.94959	0.050411	0.10082	0.52149
HGLibB_08967	CECR1	193.68	285.68	143.2	122.12	71.794	243.31	193.68	122.12	-0.661	5506.5	6525	0.91119	0.8189	0.1811	0.3622	0.77882
HGLibB_08968	CECR1	227.48	149.39	204.87	291.68	155.93	339.62	204.87	291.68	0.50757	1794.9	6902.2	1.0449	0.14906	0.85094	0.29812	0.73494
HGLibB_08969	CECR2	227.48	260.27	275.95	116.07	287.18	205.8	260.27	205.8	-0.33734	660.51	8768.6	0.5876	0.7216	0.2784	0.5568	0.8765
HGLibB_08970	CECR2	553.56	336.51	370.03	454.17	307.37	319.34	370.03	319.34	-0.21192	17405	12466	0.45483	0.67538	0.32462	0.64923	0.9097
HGLibB_08971	CECR2	76.062	53.903	9.4074	128.18	1.1218	88.199	53.903	88.199	0.70014	1235.4	1816	0.8048	0.23462	0.76538	0.46925	0.83826
HGLibB_08972	CECR5	162.69	243.33	191.28	134.23	481.24	181.47	191.28	181.47	-0.075613	1763.3	6444.4	0.13432	0.55343	0.44657	0.89315	0.97815
HGLibB_08973	CECR5	74.654	81.624	104.53	100.93	0	81.102	81.624	81.102	-0.0091417	286.57	2749.9	0.090409	0.53602	0.46398	0.92796	0.98544
HGLibB_08974	CECR5	122.54	221	82.576	190.75	85.255	53.73	122.54	85.255	-0.51835	5645.6	4128.5	0.64354	0.74006	0.25994	0.51987	0.86116
HGLibB_08975	CECR6	38.031	229.47	128.57	47.436	42.628	93.268	128.57	47.436	-1.4196	9189.2	4331.5	1.3682	0.91437	0.085627	0.17125	0.64106
HGLibB_08976	CECR6	103.53	158.63	120.21	84.779	438.62	305.15	120.21	305.15	1.3368	877.18	4049.7	2.9062	0.001885	0.99812	0.00377	0.079801
HGLibB_08977	CECR6	65.498	102.42	89.893	212.96	75.159	139.9	89.893	139.9	0.63244	375.96	3028.5	0.90871	0.19156	0.80844	0.38311	0.79234
HGLibB_08978	CEL	226.07	66.223	261.32	107.99	438.62	56.772	226.07	107.99	-1.0589	13397	7616.4	1.3811	0.91637	0.083631	0.16726	0.63503
HGLibB_08979	CEL	214.81	261.81	472.46	123.13	260.25	287.91	261.81	260.25	-0.0085872	23291	8820.5	0.019987	0.50797	0.49203	0.98405	0.99747
HGLibB_08980	CEL	378.2	480.5	476.64	342.14	441.98	256.49	476.64	342.14	-0.47712	4853.1	16058	1.0617	0.85582	0.14418	0.28837	0.73346
HGLibB_08981	CELA1	138.04	121.67	104.53	135.24	22.436	44.606	121.67	44.606	-1.4274	280.91	4098.9	1.3519	0.9118	0.088204	0.17641	0.64822
HGLibB_08982	CELA1	245.09	620.65	444.24	541.98	175	583.94	444.24	541.98	0.28631	35391	14966	0.79893	0.2122	0.7878	0.42439	0.81582
HGLibB_08983	CELA1	144.38	281.83	140.07	161.48	317.46	176.4	144.38	176.4	0.28718	9456.5	4864.1	0.45911	0.32941	0.67059	0.65882	0.91275
HGLibB_08984	CELA2A	194.38	307.25	304.17	578.31	360.09	298.05	304.17	360.09	0.24274	6031.9	10248	0.55239	0.29073	0.70927	0.58146	0.8857
HGLibB_08985	CELA2A	76.767	83.934	168.29	83.77	49.358	167.27	83.934	83.77	-0.0027997	3583.5	2827.7	0.079458	0.53167	0.46833	0.93667	0.98753
HGLibB_08986	CELA2A	169.73	236.4	57.49	230.11	52.724	80.088	169.73	80.088	-1.0742	8521.6	5718.2	1.2435	0.89316	0.10684	0.21369	0.69132
HGLibB_08987	CELA2B	284.53	177.88	317.76	240.21	260.25	256.49	284.53	256.49	-0.14915	6239.4	9585.8	0.28937	0.61385	0.38615	0.7723	0.94748
HGLibB_08988	CELA2B	15.494	56.983	54.354	61.566	0	111.52	54.354	61.566	0.17668	758.5	1831.2	0.16852	0.48228	0.51772	0.96457	0.99381
HGLibB_08989	CELA2B	222.55	350.37	426.47	284.61	484.61	184.51	350.37	284.61	-0.29891	11064	11804	0.60659	0.72794	0.27206	0.54412	0.87132
HGLibB_08990	CELA3A	619.77	641.44	444.24	440.04	481.24	544.4	619.77	481.24	-0.36429	15640	20880	0.95867	0.83114	0.16886	0.33773	0.76221
HGLibB_08991	CELA3A	89.444	320.34	210.1	428.94	232.21	302.11	210.1	302.11	0.5219	13355	7078.2	1.0936	0.13793	0.86207	0.27586	0.73346
HGLibB_08992	CELA3A	237.34	225.62	360.62	254.34	127.88	222.02	237.34	222.02	-0.095881	7667.2	7996	0.17715	0.57031	0.42969	0.85939	0.97126
HGLibB_08993	CELA3B	116.21	117.05	246.68	118.08	102.08	48.661	117.05	102.08	-0.19555	8403.3	3943.3	0.2879	0.61329	0.38671	0.77343	0.94785
HGLibB_08994	CELA3B	138.74	17.711	0	136.25	65.063	1.0138	17.711	65.063	1.82	7481.3	596.68	1.9385	0.034317	0.96568	0.068633	0.43863
HGLibB_08995	CELA3B	288.05	234.86	107.66	41.38	246.79	164.23	234.86	164.23	-0.51345	9504.3	7912.5	0.80531	0.78968	0.21032	0.42064	0.81357
HGLibB_08996	CELF1	189.45	233.32	238.32	178.64	125.64	145.98	233.32	145.98	-0.67283	974.8	7860.6	0.99975	0.84128	0.15872	0.31743	0.74934
HGLibB_08997	CELF1	59.864	167.1	121.25	156.44	149.2	174.37	121.25	156.44	0.36492	2935.2	4084.9	0.55052	0.29964	0.70036	0.59929	0.89198
HGLibB_08998	CELF1	324.67	435.84	319.85	179.65	94.23	150.04	324.67	150.04	-1.1085	6190.8	10938	1.679	0.95343	0.046574	0.093147	0.50455
HGLibB_08999	CELF2	40.144	100.88	33.449	52.482	99.839	134.83	40.144	99.839	1.2933	1866.5	1352.4	1.6232	0.060606	0.93939	0.12121	0.56207
HGLibB_09000	CELF2	145.79	384.25	137.98	231.12	77.403	69.951	145.79	77.403	-0.90473	28463	4911.5	1.0423	0.85137	0.14863	0.29725	0.73425
HGLibB_09001	CELF2	400.74	684.56	732.73	680.25	508.17	580.89	684.56	580.89	-0.23653	41440	23063	0.68265	0.75259	0.24741	0.49483	0.85009
HGLibB_09002	CELF3	27.467	6.1603	87.803	26.241	43.75	80.088	27.467	43.75	0.65258	2047.2	925.36	0.53526	0.36271	0.63729	0.72542	0.93432
HGLibB_09003	CELF3	300.02	117.05	212.19	199.84	462.17	180.45	212.19	199.84	-0.086123	8383.6	7148.7	0.15472	0.56148	0.43852	0.87704	0.975
HGLibB_09004	CELF3	0	9.2405	0	1.0093	0	13.179	0.70428	1.0093	0.23751	42.693	23.727	0.062613	0.85211	0.14789	0.29577	0.73346
HGLibB_09005	CELF4	83.105	220.23	122.3	234.15	286.05	261.55	122.3	261.55	1.0905	5563.6	4120.2	2.1695	0.01546	0.98454	0.030921	0.28484
HGLibB_09006	CELF4	111.28	212.53	125.43	84.779	235.57	304.13	125.43	235.57	0.90393	3893.2	4225.8	1.6943	0.046345	0.95365	0.09269	0.50353
HGLibB_09007	CELF4	99.304	139.38	44.947	218	1.1218	206.81	99.304	206.81	1.0509	2280.3	3345.5	1.8587	0.032953	0.96705	0.065907	0.4295
HGLibB_09008	CELF5	173.25	0	112.89	226.08	176.12	58.799	112.89	176.12	0.63709	8193.9	3803.2	1.0253	0.15791	0.84209	0.31583	0.74792
HGLibB_09009	CELF5	400.74	405.81	236.23	187.72	149.2	392.33	400.74	187.72	-1.09	13544	13501	1.8369	0.96689	0.03311	0.06622	0.4304
HGLibB_09010	CELF5	305.66	189.43	111.84	352.24	444.23	403.48	189.43	403.48	1.0868	9764.3	6381.9	2.6795	0.0037199	0.99628	0.0074398	0.12779
HGLibB_09011	CELF6	97.895	355.76	258.18	133.22	288.3	187.55	258.18	187.55	-0.45903	17606	8698.1	0.76468	0.77777	0.22223	0.44446	0.82628
HGLibB_09012	CELF6	133.11	63.913	179.79	51.473	79.647	109.49	133.11	79.647	-0.73372	3483.4	4484.4	0.86528	0.80656	0.19344	0.38688	0.7944
HGLibB_09013	CELF6	64.09	33.112	40.766	75.695	24.679	168.29	40.766	75.695	0.87683	301.29	1373.4	0.94254	0.20011	0.79989	0.40021	0.80155
HGLibB_09014	CELSR1	579.62	706.9	367.94	773.1	971.46	435.92	579.62	773.1	0.41492	30505	19527	1.3846	0.083095	0.91691	0.16619	0.63343
HGLibB_09015	CELSR1	481.73	537.49	203.83	247.27	273.71	334.55	481.73	273.71	-0.81327	40169	16229	1.6335	0.94882	0.051179	0.10236	0.52487
HGLibB_09016	CELSR1	205.65	411.97	337.62	515.74	619.22	239.25	337.62	515.74	0.60976	11472	11374	1.6701	0.047489	0.95251	0.094978	0.50845
HGLibB_09017	CELSR2	73.245	93.175	160.97	109	299.52	207.82	93.175	207.82	1.1489	2496.8	3139	2.0463	0.021392	0.97861	0.042785	0.3408
HGLibB_09018	CELSR2	62.681	71.614	141.11	111.02	71.794	99.35	71.614	99.35	0.46673	2454.9	2412.7	0.56468	0.30849	0.69151	0.61697	0.8982
HGLibB_09019	CELSR2	0	43.892	14.634	69.64	0	51.703	14.634	51.703	1.7532	535.1	493.01	1.6695	0.063767	0.93623	0.12753	0.57429
HGLibB_09020	CELSR3	250.02	180.96	109.75	11.102	102.08	122.67	180.96	102.08	-0.81982	4919.8	6096.5	1.0473	0.85253	0.14747	0.29495	0.73346
HGLibB_09021	CELSR3	20.424	0	55.399	0	38.141	0	20.424	0	-4.4212	820.2	688.09	2.1777	0.98529	0.014714	0.029427	0.27717
HGLibB_09022	CELSR3	262.7	149.39	319.85	93.862	97.595	336.57	262.7	97.595	-1.4193	8052.9	8850.2	1.7852	0.96289	0.037112	0.074224	0.45509
HGLibB_09023	CEMP1	343.69	643.75	357.48	363.34	603.52	573.8	357.48	573.8	0.68115	41070	12044	1.9711	0.024369	0.97563	0.048739	0.36577
HGLibB_09024	CEMP1	340.17	357.3	349.12	980	182.85	606.24	349.12	606.24	0.79441	73.514	11762	2.3708	0.0088804	0.99112	0.017761	0.20957
HGLibB_09025	CEMP1	247.91	214.84	385.7	258.37	301.76	326.44	247.91	301.76	0.28257	10041	8352	0.58927	0.27877	0.72123	0.55754	0.87672
HGLibB_09026	CEND1	42.257	76.234	114.98	65.603	58.333	34.468	76.234	58.333	-0.38041	1327.8	2568.3	0.47699	0.68332	0.31668	0.63337	0.90418
HGLibB_09027	CEND1	328.9	468.95	243.55	334.07	259.13	135.85	328.9	259.13	-0.34278	13450	11081	0.66486	0.74693	0.25307	0.50614	0.85489
HGLibB_09028	CEND1	130.29	217.92	243.55	463.26	220.99	351.78	217.92	351.78	0.68836	4167.8	7341.7	1.5623	0.059441	0.94056	0.11888	0.55802
HGLibB_09029	CENPA	253.54	136.3	215.33	129.19	146.95	131.79	215.33	131.79	-0.70405	3853	7254.3	1.0005	0.84147	0.15853	0.31706	0.74906
HGLibB_09030	CENPA	138.04	49.282	111.84	94.872	81.89	151.05	111.84	94.872	-0.23515	2300.1	3768	0.33316	0.63049	0.36951	0.73901	0.93831
HGLibB_09031	CENPA	474.68	244.87	502.78	391.6	501.44	576.84	474.68	501.44	0.078935	26801	15992	0.21154	0.41627	0.58373	0.83254	0.96475
HGLibB_09032	CENPB	354.96	371.16	654.34	199.84	610.25	365.97	371.16	365.97	-0.020241	40227	12504	0.046955	0.51873	0.48127	0.96255	0.99344
HGLibB_09033	CENPB	38.031	0.77004	0	20.185	47.115	68.937	0.77004	47.115	4.7646	694.49	25.943	9.099	8.1368e-20	1	1.6274e-19	2.3971e-17
HGLibB_09034	CENPB	177.48	77.774	121.25	244.24	86.377	272.71	121.25	244.24	1.0044	2525.9	4084.9	1.9244	0.027963	0.97204	0.055927	0.39349
HGLibB_09035	CENPBD1	73.949	295.69	108.71	163.5	312.98	228.1	108.71	228.1	1.0623	18086	3662.4	1.9728	0.025168	0.97483	0.050336	0.3728
HGLibB_09036	CENPBD1	258.47	146.31	94.074	136.25	148.08	332.52	146.31	148.08	0.017211	7654.5	4929.1	0.025181	0.49923	0.50077	0.99847	0.9999
HGLibB_09037	CENPBD1	286.64	150.93	104.53	255.35	208.65	158.15	150.93	208.65	0.46461	10286	5084.7	0.80951	0.21276	0.78724	0.42552	0.81658
HGLibB_09038	CENPC	530.32	376.55	433.79	312.87	640.54	748.17	433.79	640.54	0.56122	6297.7	14614	1.7102	0.043618	0.95638	0.087235	0.49072
HGLibB_09039	CENPC	32.397	93.945	81.531	107.99	30.288	41.565	81.531	41.565	-0.95527	1284.1	2746.8	0.94103	0.82665	0.17335	0.34669	0.7686
HGLibB_09040	CENPC1	233.82	113.2	135.89	85.788	136.86	55.758	135.89	85.788	-0.6574	5053.1	4578	0.79968	0.78805	0.21195	0.42389	0.81558
HGLibB_09043	CENPE	0	32.342	0	62.575	0	0	0.70428	0	-0.76916	522.99	23.727	1.0455	0.85211	0.14789	0.29577	0.73346
HGLibB_09044	CENPE	42.257	0	64.807	50.464	54.967	41.565	42.257	50.464	0.25062	1147.1	1423.6	0.21751	0.4765	0.5235	0.95301	0.99076
HGLibB_09045	CENPE	17.607	50.823	44.947	51.473	70.672	42.579	44.947	51.473	0.19161	390.99	1514.2	0.16771	0.49478	0.50522	0.98955	0.99841
HGLibB_09046	CENPF	0	60.063	15.679	23.213	175	78.061	15.679	78.061	2.2449	1107.9	528.23	2.7142	0.0044142	0.99559	0.0088283	0.14124
HGLibB_09047	CENPF	49.3	113.97	13.589	0	116.67	121.65	49.3	116.67	1.2261	2728.5	1660.9	1.653	0.055444	0.94456	0.11089	0.54315
HGLibB_09048	CENPF	11.973	101.65	0	21.195	20.192	21.289	11.973	21.195	0.77473	4092.2	403.36	0.45917	0.44593	0.55407	0.89185	0.97793
HGLibB_09049	CENPH	65.498	0	2.0905	0	0	56.772	2.0905	0	-1.6279	2012.4	70.43	1.4138	0.92128	0.078717	0.15743	0.6213
HGLibB_09050	CENPI	0	171.72	54.354	349.21	3.3653	136.86	54.354	136.86	1.3164	8364.4	1831.2	1.9281	0.029983	0.97002	0.059966	0.40845
HGLibB_09051	CENPI	42.257	93.175	30.313	87.807	68.429	82.116	42.257	82.116	0.9422	1367.6	1423.6	1.0564	0.16738	0.83262	0.33476	0.76035
HGLibB_09052	CENPI	70.428	157.09	54.354	29.269	139.1	409.57	70.428	139.1	0.9719	3884.1	2372.7	1.4098	0.085644	0.91436	0.17129	0.64107
HGLibB_09053	CENPJ	100.01	134.76	108.71	75.695	94.23	92.254	108.71	92.254	-0.23444	377.11	3662.4	0.33177	0.62997	0.37003	0.74007	0.93846
HGLibB_09054	CENPJ	54.934	134.76	112.89	115.06	112.18	37.51	112.89	112.18	-0.0090346	1918.5	3803.2	0.055514	0.52214	0.47786	0.95573	0.99157
HGLibB_09055	CENPJ	111.98	200.98	78.395	229.1	244.55	145.98	111.98	229.1	1.0262	4524.4	3772.6	1.9069	0.029267	0.97073	0.058534	0.40312
HGLibB_09056	CENPK	123.95	43.892	17.77	107.99	0	39.537	43.892	39.537	-0.14721	3546.1	1478.7	0.31672	0.62427	0.37573	0.75146	0.9417
HGLibB_09057	CENPK	47.891	101.65	89.893	42.389	237.82	213.91	89.893	213.91	1.2415	951.14	3028.5	2.2535	0.012767	0.98723	0.025535	0.25623
HGLibB_09058	CENPK	185.93	146.31	66.897	161.48	95.351	70.964	146.31	95.351	-0.61245	3938	4929.1	0.77395	0.78052	0.21948	0.43896	0.82365
HGLibB_09059	CENPL	200.72	103.19	225.78	147.35	164.9	268.65	200.72	164.9	-0.28202	5070.5	6762.2	0.4492	0.67336	0.32664	0.65328	0.91103
HGLibB_09060	CENPL	265.51	274.9	186.06	64.593	87.499	132.8	265.51	87.499	-1.5905	3200.7	8945.1	1.9192	0.97252	0.027476	0.054953	0.38985
HGLibB_09061	CENPL	111.28	285.68	75.259	2.0185	84.134	127.74	111.28	84.134	-0.39925	15858	3748.9	0.51084	0.69527	0.30473	0.60947	0.89552
HGLibB_09062	CENPM	0	0	0	0	31.41	28.386	0.70428	28.386	4.1079	0	23.727	5.6829	1.1881e-08	1	2.3761e-08	1.6276e-06
HGLibB_09063	CENPM	301.43	334.2	435.88	515.74	481.24	373.07	334.2	481.24	0.52476	5706.3	11259	1.3858	0.082968	0.91703	0.16594	0.6334
HGLibB_09064	CENPM	191.56	294.92	222.64	292.69	171.63	187.55	222.64	187.55	-0.24626	3095.3	7500.8	0.41435	0.66069	0.33931	0.67862	0.91928
HGLibB_09065	CENPN	35.214	39.272	0	51.473	81.89	114.56	35.214	81.89	1.1947	628.25	1186.4	1.3551	0.10356	0.89644	0.20712	0.68432
HGLibB_09066	CENPN	15.494	0	0	0	0	23.317	0.70428	0	-0.76916	120.03	23.727	1.0455	0.85211	0.14789	0.29577	0.73346
HGLibB_09067	CENPN	31.693	0	2.0905	0	3.3653	0	2.0905	0	-1.6279	440.33	70.43	1.4138	0.92128	0.078717	0.15743	0.6213
HGLibB_09068	CENPO	154.24	3.0802	0	189.74	14.583	77.047	3.0802	77.047	4.2576	11429	103.77	7.2611	3.1027e-13	1	6.2055e-13	6.2876e-11
HGLibB_09069	CENPO	307.07	354.99	439.01	460.23	176.12	524.12	354.99	460.23	0.37365	4678.4	11960	0.96233	0.16804	0.83196	0.33608	0.7613
HGLibB_09070	CENPO	311.29	79.314	242.5	196.81	287.18	236.21	242.5	236.21	-0.037772	15681	8169.9	0.074475	0.52968	0.47032	0.94063	0.9881
HGLibB_09071	CENPP	126.07	67.763	254	42.389	223.23	68.937	126.07	68.937	-0.86146	9883.2	4247.2	0.96098	0.83172	0.16828	0.33656	0.76148
HGLibB_09072	CENPP	23.946	0	113.93	1.0093	105.45	139.9	23.946	105.45	2.0933	4335.7	806.72	2.8695	0.0025682	0.99743	0.0051364	0.099936
HGLibB_09073	CENPP	275.37	272.59	470.37	460.23	269.23	270.68	275.37	270.68	-0.024719	19016	9277.3	0.051521	0.52054	0.47946	0.95891	0.99228
HGLibB_09074	CENPQ	162.69	63.143	119.16	172.59	50.48	4.0551	119.16	50.48	-1.2229	2516.3	4014.5	1.213	0.88744	0.11256	0.22512	0.70163
HGLibB_09075	CENPQ	117.61	131.68	134.84	159.46	222.11	143.96	131.68	159.46	0.27434	103.87	4436.2	0.41721	0.34659	0.65341	0.69317	0.92441
HGLibB_09076	CENPQ	178.89	267.2	459.92	91.844	90.864	177.41	267.2	91.844	-1.5305	22470	9002.1	1.8819	0.97007	0.029927	0.059854	0.40802
HGLibB_09077	CENPT	169.03	124.75	21.951	41.38	123.4	78.061	124.75	78.061	-0.66948	6263.9	4202.7	0.79131	0.78562	0.21438	0.42876	0.81845
HGLibB_09078	CENPT	23.946	96.255	0	18.167	0	0	23.946	0	-4.6407	2901	806.72	2.2384	0.9874	0.012599	0.025198	0.2543
HGLibB_09079	CENPT	597.93	378.86	435.88	495.55	397.11	202.76	435.88	397.11	-0.13406	14757	14685	0.32018	0.62558	0.37442	0.74883	0.94089
HGLibB_09080	CENPV	104.23	79.314	240.41	45.417	378.04	142.94	104.23	142.94	0.4519	9582.8	3511.6	0.65322	0.26731	0.73269	0.53462	0.86753
HGLibB_09081	CENPV	40.848	138.61	56.445	80.742	90.864	12.165	56.445	80.742	0.5089	3496.9	1901.6	0.55718	0.31999	0.68001	0.63997	0.90619
HGLibB_09082	CENPV	77.471	18.481	162.02	112.03	49.358	87.185	77.471	87.185	0.16837	5313.9	2610	0.19014	0.45397	0.54603	0.90795	0.98106
HGLibB_09083	CENPW	167.62	149.39	31.358	154.42	296.15	204.78	149.39	204.78	0.45244	7131.7	5032.9	0.78085	0.22134	0.77866	0.44269	0.82547
HGLibB_09084	CENPW	93.669	7.7004	45.992	167.54	40.384	51.703	45.992	51.703	0.16546	1869.7	1549.5	0.14508	0.5034	0.4966	0.9932	0.99903
HGLibB_09085	CENPW	84.514	360.38	141.11	213.97	86.377	241.28	141.11	213.97	0.59708	25641	4754	1.0566	0.14836	0.85164	0.29672	0.73406
HGLibB_09086	CEP104	0	0	0	0	78.525	32.441	0.70428	32.441	4.2944	0	23.727	6.5153	6.5044e-11	1	1.3009e-10	1.1045e-08
HGLibB_09087	CEP104	31.693	0	12.543	0	0	0	12.543	0	-3.7595	262.02	422.58	2.0023	0.97737	0.022629	0.045257	0.35107
HGLibB_09088	CEP104	0.70428	0	33.449	0	0	1.0138	0.70428	0	-0.76916	536.34	23.727	1.0455	0.85211	0.14789	0.29577	0.73346
HGLibB_09089	CEP112	264.81	180.96	201.74	126.16	34.775	119.63	201.74	119.63	-0.74907	2204.9	6796.5	1.0214	0.84647	0.15353	0.30706	0.7416
HGLibB_09090	CEP112	243.68	404.27	233.1	128.18	264.74	210.87	243.68	210.87	-0.20775	12950	8209.6	0.36835	0.64369	0.35631	0.71262	0.93029
HGLibB_09091	CEP112	175.37	27.721	150.52	382.51	270.35	292.98	150.52	292.98	0.95623	7848.3	5071	2.0006	0.023118	0.97688	0.046236	0.35557
HGLibB_09092	CEP120	102.12	119.36	110.8	101.94	39.262	55.758	110.8	55.758	-0.97801	74.268	3732.8	1.018	0.84567	0.15433	0.30866	0.74279
HGLibB_09093	CEP120	37.327	101.65	0	91.844	168.27	55.758	37.327	91.844	1.2764	2765.1	1257.5	1.5373	0.072745	0.92726	0.14549	0.60383
HGLibB_09094	CEP120	38.735	187.12	160.97	0	43.75	29.4	160.97	29.4	-2.4136	7812.7	5423.1	1.997	0.97709	0.022915	0.04583	0.35381
HGLibB_09095	CEP128	167.62	281.83	224.73	37.343	464.42	122.67	224.73	122.67	-0.86816	3261.3	7571.2	1.1949	0.88393	0.11607	0.23213	0.70855
HGLibB_09096	CEP128	214.1	115.51	289.54	315.9	522.75	235.2	214.1	315.9	0.55902	7706	7213.1	1.1986	0.11601	0.88399	0.23202	0.70839
HGLibB_09097	CEP128	252.84	44.662	170.38	59.547	166.02	81.102	170.38	81.102	-1.0617	11302	5740.1	1.2351	0.89161	0.10839	0.21679	0.6945
HGLibB_09098	CEP135	33.805	1.5401	62.716	66.612	151.44	40.551	33.805	66.612	0.95796	938.44	1138.9	0.97211	0.19661	0.80339	0.39322	0.79782
HGLibB_09099	CEP135	23.946	107.81	83.622	70.649	0	24.331	83.622	24.331	-1.7401	2073	2817.2	1.4121	0.92105	0.078954	0.15791	0.62181
HGLibB_09100	CEP135	76.062	0	36.584	69.64	2.2436	0	36.584	2.2436	-3.5345	1448.5	1232.5	2.0974	0.98202	0.01798	0.035961	0.30912
HGLibB_09101	CEP152	167.62	130.91	104.53	72.668	81.89	95.295	130.91	81.89	-0.67024	1021.8	4410.2	0.8029	0.78898	0.21102	0.42203	0.8144
HGLibB_09102	CEP152	15.494	35.422	72.124	160.47	0	58.799	35.422	58.799	0.71532	872.07	1193.4	0.67672	0.29418	0.70582	0.58836	0.88847
HGLibB_09103	CEP152	108.46	132.45	10.453	52.482	181.73	91.24	108.46	91.24	-0.24693	5090.3	3654	0.34576	0.63524	0.36476	0.72952	0.93564
HGLibB_09104	CEP164	75.358	403.5	220.55	88.816	96.473	180.45	220.55	96.473	-1.1846	27276	7430.4	1.4748	0.92987	0.070128	0.14026	0.59605
HGLibB_09105	CEP164	157.76	139.38	155.75	484.45	123.4	99.35	155.75	123.4	-0.33348	135.99	5247	0.47664	0.68319	0.31681	0.63362	0.90424
HGLibB_09106	CEP164	272.56	317.26	275.95	439.03	93.108	262.57	275.95	262.57	-0.071455	858.79	9296.8	0.14176	0.55637	0.44363	0.88727	0.97691
HGLibB_09107	CEP170	83.809	105.5	145.29	0	104.33	39.537	105.5	39.537	-1.3935	1027.1	3554.1	1.2832	0.90029	0.099712	0.19942	0.67504
HGLibB_09108	CEP170	194.38	113.97	31.358	170.57	330.93	32.441	113.97	170.57	0.57757	6645.3	3839.5	0.91346	0.18665	0.81335	0.3733	0.78611
HGLibB_09109	CEP170	80.288	208.68	136.93	6.0556	4.4871	206.81	136.93	6.0556	-4.289	4178.2	4613.2	2.5613	0.99479	0.0052134	0.010427	0.15601
HGLibB_09110	CEP170B	87.331	321.88	141.11	199.84	199.68	204.78	141.11	199.84	0.49899	17784	4754	0.8517	0.20129	0.79871	0.40257	0.80304
HGLibB_09111	CEP170B	150.72	348.83	77.35	215.98	326.44	439.98	150.72	326.44	1.1099	22315	5077.6	2.466	0.0069507	0.99305	0.013901	0.18299
HGLibB_09112	CEP170B	161.28	104.73	150.52	348.2	89.743	228.1	150.52	228.1	0.59648	1106.4	5071	1.0895	0.1404	0.8596	0.2808	0.73346
HGLibB_09113	CEP19	24.65	80.084	56.445	132.21	93.108	156.12	56.445	132.21	1.2135	784.87	1901.6	1.7375	0.045604	0.9544	0.091208	0.49988
HGLibB_09114	CEP19	404.96	344.21	486.05	445.09	466.66	377.13	404.96	445.09	0.13599	5133.3	13643	0.34355	0.36569	0.63431	0.73138	0.93631
HGLibB_09115	CEP19	276.08	646.83	436.92	207.91	283.81	281.83	436.92	281.83	-0.63074	34967	14720	1.2791	0.89957	0.10043	0.20085	0.67671
HGLibB_09116	CEP192	114.8	134.76	108.71	183.69	0	51.703	114.8	51.703	-1.1357	217.72	3867.5	1.1415	0.87318	0.12682	0.25364	0.72906
HGLibB_09117	CEP192	136.63	173.26	47.037	95.881	21.314	334.55	136.63	95.881	-0.50652	4684.3	4603.1	0.65043	0.74229	0.25771	0.51541	0.85871
HGLibB_09118	CEP192	257.77	211.76	48.082	89.825	17.949	130.78	211.76	89.825	-1.2281	14454	7134.2	1.4851	0.93125	0.068753	0.13751	0.59174
HGLibB_09119	CEP250	0	0	7.3169	0	75.159	77.047	0.70428	75.159	5.4818	26.768	23.727	15.285	8.6041e-53	1	1.7208e-52	7.8462e-50
HGLibB_09120	CEP250	35.214	100.88	101.39	38.352	105.45	89.212	100.88	89.212	-0.1754	2155.8	3398.5	0.26512	0.60454	0.39546	0.79092	0.95281
HGLibB_09121	CEP250	26.763	149.39	62.716	0	44.871	197.69	62.716	44.871	-0.47407	4402.3	2112.9	0.56072	0.71251	0.28749	0.57499	0.8835
HGLibB_09122	CEP290	78.879	218.69	32.403	77.714	97.595	0	78.879	77.714	-0.021205	10854	2657.4	0.10859	0.54324	0.45676	0.91352	0.98256
HGLibB_09123	CEP290	67.611	14.631	118.12	16.148	79.647	40.551	67.611	40.551	-0.72355	2678.8	2277.8	0.75655	0.77534	0.22466	0.44932	0.82837
HGLibB_09124	CEP290	66.907	0	0	0	72.916	58.799	0.70428	58.799	5.1329	2238.2	23.727	11.927	7.72e-33	1	1.544e-32	3.7796e-30
HGLibB_09125	CEP350	211.28	323.42	225.78	124.14	351.12	86.171	225.78	124.14	-0.85774	4871.6	7606.5	1.1866	0.88232	0.11768	0.23537	0.71211
HGLibB_09126	CEP350	154.24	184.04	81.531	112.03	118.91	140.92	154.24	118.91	-0.37254	3087.2	5196.2	0.52236	0.69929	0.30071	0.60142	0.89271
HGLibB_09127	CEP350	64.794	70.844	0	94.872	187.34	82.116	64.794	94.872	0.54315	2117.4	2182.9	0.64377	0.28331	0.71669	0.56661	0.88003
HGLibB_09128	CEP41	580.33	231.01	736.92	747.87	512.65	406.52	580.33	512.65	-0.17855	73271	19551	0.48401	0.68581	0.31419	0.62838	0.9025
HGLibB_09129	CEP41	390.88	298.77	255.05	233.14	298.39	125.71	298.77	233.14	-0.3565	5197.4	10066	0.65754	0.74458	0.25542	0.51083	0.85675
HGLibB_09130	CEP41	285.23	391.18	450.51	419.86	415.06	603.2	391.18	419.86	0.10182	7372.4	13179	0.24981	0.4015	0.5985	0.803	0.95636
HGLibB_09131	CEP44	118.32	170.18	254	281.59	272.59	142.94	170.18	272.59	0.67653	4857.8	5733.3	1.3526	0.089194	0.91081	0.17839	0.6512
HGLibB_09132	CEP44	213.4	129.37	287.45	338.11	68.429	165.25	213.4	165.25	-0.36697	6272.4	7189.3	0.58048	0.7192	0.2808	0.56159	0.87809
HGLibB_09133	CEP44	88.035	77.004	65.852	66.612	26.923	66.909	77.004	66.612	-0.20627	123.03	2594.3	0.30917	0.6214	0.3786	0.75719	0.9434
HGLibB_09134	CEP55	542.3	334.2	355.39	529.87	438.62	291.97	355.39	438.62	0.30278	17691	11973	0.76059	0.22358	0.77642	0.44716	0.82733
HGLibB_09135	CEP55	83.809	154.78	52.264	160.47	192.95	77.047	83.809	160.47	0.92901	3015.8	2823.5	1.4428	0.079078	0.92092	0.15816	0.62226
HGLibB_09136	CEP55	348.62	478.19	311.49	185.71	122.27	301.09	348.62	185.71	-0.90501	9084.1	11745	1.508	0.93422	0.065782	0.13156	0.58165
HGLibB_09137	CEP57	148.6	190.2	26.132	359.3	80.768	114.56	148.6	114.56	-0.37254	8364.8	5006.4	0.51652	0.69725	0.30275	0.60549	0.8941
HGLibB_09138	CEP57	400.74	281.06	296.86	296.73	493.58	89.212	296.86	296.73	-0.00063433	5520.1	10001	0.0031898	0.50127	0.49873	0.99745	0.99978
HGLibB_09139	CEP57	503.56	533.64	457.83	523.81	391.5	541.36	503.56	523.81	0.056773	1498	16965	0.15548	0.43824	0.56176	0.87649	0.97489
HGLibB_09140	CEP57L1	46.483	8.4704	26.132	31.287	10.096	37.51	26.132	31.287	0.25099	363.04	880.38	0.17376	0.53163	0.46837	0.93674	0.98754
HGLibB_09141	CEP57L1	84.514	193.28	0	191.76	146.95	132.8	84.514	146.95	0.79092	9486.3	2847.3	1.1702	0.12823	0.87177	0.25645	0.73126
HGLibB_09142	CEP57L1	65.498	40.042	144.25	82.76	127.88	70.964	65.498	82.76	0.33295	3424.7	2206.6	0.36748	0.38832	0.61168	0.77664	0.94891
HGLibB_09143	CEP63	312	156.32	188.15	208.92	148.08	1.0138	188.15	148.08	-0.34348	8175.7	6338.7	0.52143	0.69897	0.30103	0.60207	0.89293
HGLibB_09144	CEP63	288.05	83.164	175.61	284.61	134.61	140.92	175.61	140.92	-0.3155	10595	5916.1	0.47233	0.68165	0.31835	0.63669	0.905
HGLibB_09145	CEP63	0	87.784	0	0	157.05	26.358	0.70428	26.358	4.0047	3853.1	23.727	5.2666	1.2464e-07	1	2.4927e-07	1.5271e-05
HGLibB_09146	CEP68	256.36	345.75	192.33	170.57	219.87	283.86	256.36	219.87	-0.22058	6045	8636.7	0.39778	0.6546	0.3454	0.69079	0.92334
HGLibB_09147	CEP68	91.556	41.582	14.634	84.779	94.23	145.98	41.582	94.23	1.1612	1611.8	1400.9	1.4066	0.092038	0.90796	0.18408	0.65808
HGLibB_09148	CEP68	207.76	134.76	342.85	130.2	79.647	123.68	207.76	123.68	-0.74362	11789	6999.5	1.0282	0.84807	0.15193	0.30386	0.73896
HGLibB_09149	CEP70	0	84.704	65.852	43.399	16.827	158.15	65.852	43.399	-0.59045	2345.9	2218.5	0.65407	0.74347	0.25653	0.51307	0.85768
HGLibB_09150	CEP70	114.09	26.951	99.301	44.408	68.429	88.199	99.301	68.429	-0.53073	2726.6	3345.4	0.62753	0.73485	0.26515	0.53031	0.86602
HGLibB_09151	CEP70	181.7	193.28	97.21	115.06	261.38	194.65	181.7	194.65	0.098729	3636.6	6121.6	0.1654	0.43875	0.56125	0.8775	0.9751
HGLibB_09152	CEP72	78.175	99.335	91.984	116.07	44.871	47.648	91.984	47.648	-0.93461	122.36	3098.9	0.94577	0.82787	0.17213	0.34426	0.76724
HGLibB_09153	CEP72	0	0	0	0	0	0	0.70428	0	-0.76916	0	23.727	1.0455	0.85211	0.14789	0.29577	0.73346
HGLibB_09154	CEP72	128.88	231.01	145.29	211.95	116.67	408.55	145.29	211.95	0.54164	3808.5	4894.9	0.9527	0.17366	0.82634	0.34731	0.76902
HGLibB_09155	CEP76	299.32	71.614	249.82	210.94	187.34	421.73	249.82	210.94	-0.24301	17104	8416.4	0.42974	0.66631	0.33369	0.66739	0.91537
HGLibB_09156	CEP76	30.284	165.56	71.078	141.3	79.647	147	71.078	141.3	0.98128	5295.3	2394.6	1.435	0.081622	0.91838	0.16324	0.62969
HGLibB_09157	CEP76	130.29	137.84	237.28	72.668	178.36	47.648	137.84	72.668	-0.91429	4972.6	4643.7	1.0315	0.84884	0.15116	0.30231	0.73761
HGLibB_09158	CEP78	292.98	225.62	385.7	110.01	245.67	176.4	292.98	176.4	-0.72874	6567.5	9870.5	1.1805	0.8811	0.1189	0.2378	0.71383
HGLibB_09159	CEP78	42.961	53.903	163.06	34.315	76.281	89.212	53.903	76.281	0.49324	6017.8	1816	0.52514	0.33414	0.66586	0.66829	0.91571
HGLibB_09160	CEP78	215.51	208.68	348.08	200.85	410.57	201.74	215.51	201.74	-0.094789	8810.1	7260.5	0.16982	0.56743	0.43257	0.86515	0.97258
HGLibB_09161	CEP85	256.36	383.48	209.05	229.1	501.44	166.26	256.36	229.1	-0.16149	9198.7	8636.7	0.29795	0.61713	0.38287	0.76574	0.94595
HGLibB_09162	CEP85	223.96	122.44	285.36	333.06	215.38	470.39	223.96	333.06	0.57043	7038.5	7545.2	1.256	0.10508	0.89492	0.21017	0.68677
HGLibB_09163	CEP85	256.36	66.993	157.84	302.78	251.28	113.54	157.84	251.28	0.66748	8979.5	5317.5	1.2814	0.10157	0.89843	0.20313	0.67946
HGLibB_09164	CEP85L	452.15	351.14	422.29	448.12	505.92	533.25	422.29	505.92	0.26013	2977	14227	0.70118	0.24164	0.75836	0.48329	0.84534
HGLibB_09165	CEP85L	94.374	36.192	94.074	78.723	121.15	197.69	94.074	121.15	0.36156	1675.2	3169.4	0.48099	0.33094	0.66906	0.66187	0.91391
HGLibB_09166	CEP85L	292.28	181.73	145.29	288.65	403.84	264.6	181.73	288.65	0.66461	6774.2	6122.4	1.3665	0.086769	0.91323	0.17354	0.6447
HGLibB_09167	CEP89	386.65	493.59	539.36	726.68	633.81	534.26	493.59	633.81	0.36007	6765.8	16629	1.0873	0.13846	0.86154	0.27692	0.73346
HGLibB_09168	CEP89	268.33	200.98	295.81	288.65	234.45	449.1	268.33	288.65	0.10494	2645.7	9040	0.21373	0.41637	0.58363	0.83275	0.96481
HGLibB_09169	CEP89	422.57	265.66	84.667	236.17	244.55	258.51	265.66	244.55	-0.11901	28689	8950.2	0.22697	0.58977	0.41023	0.82045	0.96104
HGLibB_09170	CEP95	95.782	70.844	100.35	106.98	131.25	175.38	95.782	131.25	0.45044	321.38	3226.9	0.62434	0.279	0.721	0.55801	0.87686
HGLibB_09171	CEP95	188.75	204.83	2.0905	28.26	51.602	113.54	188.75	51.602	-1.8509	17550	6358.9	1.8241	0.96593	0.034068	0.068136	0.43698
HGLibB_09172	CEP95	23.946	101.65	32.403	106.98	23.557	48.661	32.403	48.661	0.57213	2433	1091.7	0.49206	0.37213	0.62787	0.74426	0.93987
HGLibB_09173	CEP97	42.961	67.763	39.72	0	12.34	21.289	42.961	12.34	-1.7205	312.83	1447.4	1.322	0.90691	0.093088	0.18618	0.66084
HGLibB_09174	CEP97	169.73	83.164	107.66	6.0556	25.801	81.102	107.66	25.801	-2.0195	2226.4	3627.2	1.6254	0.94796	0.052039	0.10408	0.52876
HGLibB_09175	CEP97	190.16	334.2	93.029	25.232	155.93	15.207	190.16	25.232	-2.8654	15091	6406.3	2.2899	0.98899	0.011014	0.022028	0.23684
HGLibB_09176	CEPT1	500.74	391.18	156.79	231.12	253.52	356.85	391.18	253.52	-0.62372	33471	13179	1.2006	0.88505	0.11495	0.2299	0.70623
HGLibB_09177	CEPT1	34.51	26.951	73.169	29.269	41.506	44.606	34.51	41.506	0.25945	775.83	1162.6	0.20518	0.49596	0.50404	0.99192	0.99878
HGLibB_09178	CEPT1	214.1	120.13	68.988	82.76	250.16	202.76	120.13	202.76	0.75033	5723.2	4047	1.2989	0.099942	0.90006	0.19988	0.67542
HGLibB_09179	CER1	34.51	26.181	1.0453	37.343	0	15.207	26.181	15.207	-0.74603	350.59	882.05	0.82127	0.79425	0.20575	0.41149	0.80864
HGLibB_09180	CER1	296.5	224.85	329.26	654.01	444.23	313.26	296.5	444.23	0.58164	3103.5	9989.1	1.478	0.069804	0.9302	0.13961	0.59491
HGLibB_09181	CER1	481.73	385.79	302.08	301.77	367.94	369.02	385.79	367.94	-0.068144	8105.5	12997	0.15704	0.56239	0.43761	0.87522	0.97445
HGLibB_09182	CERCAM	45.074	20.791	0	80.742	75.159	41.565	20.791	75.159	1.8053	510.96	700.45	2.0543	0.02548	0.97452	0.050959	0.3752
HGLibB_09183	CERCAM	23.241	46.202	91.984	51.473	66.185	152.07	46.202	66.185	0.50928	1311.6	1556.6	0.5065	0.34833	0.65167	0.69666	0.92548
HGLibB_09184	CERCAM	227.48	294.92	404.52	99.918	437.5	391.32	294.92	391.32	0.40679	8279.7	9936	0.96703	0.16702	0.83298	0.33404	0.75964
HGLibB_09185	CERK	164.1	157.86	210.1	400.68	85.255	425.79	164.1	400.68	1.2827	1077.6	5528.4	3.1819	0.00074174	0.99926	0.0014835	0.038897
HGLibB_09186	CERK	308.47	469.72	290.59	303.79	300.64	243.31	308.47	300.64	-0.037006	13161	10392	0.078533	0.5313	0.4687	0.9374	0.98766
HGLibB_09187	CERK	95.782	26.951	82.576	70.649	58.333	106.45	82.576	70.649	-0.22215	1634.3	2782	0.32187	0.62622	0.37378	0.74755	0.94045
HGLibB_09188	CERKL	223.96	217.15	215.33	117.08	153.68	316.3	217.15	153.68	-0.496	24.856	7315.8	0.75633	0.77527	0.22473	0.44945	0.82844
HGLibB_09189	CERKL	54.934	359.61	85.712	290.67	56.089	172.34	85.712	172.34	0.99932	37983	2887.6	1.6121	0.056601	0.9434	0.1132	0.54737
HGLibB_09190	CERKL	97.895	165.56	41.811	153.41	85.255	109.49	97.895	109.49	0.15992	3861.9	3298.1	0.20187	0.4394	0.5606	0.8788	0.97532
HGLibB_09191	CERS1	116.21	138.61	149.47	177.63	216.5	39.537	138.61	177.63	0.35562	309.94	4669.7	0.57108	0.29014	0.70986	0.58028	0.8855
HGLibB_09192	CERS1	137.33	0	178.74	73.677	16.827	76.033	137.33	73.677	-0.88943	10288	4626.8	1.0097	0.84367	0.15633	0.31266	0.7456
HGLibB_09193	CERS1	0	177.11	51.218	249.29	115.54	31.427	51.218	115.54	1.1582	9235.9	1725.5	1.5485	0.068163	0.93184	0.13633	0.58973
HGLibB_09194	CERS2	74.654	76.234	102.44	35.325	116.67	111.52	76.234	111.52	0.54282	344.54	2568.3	0.69619	0.26041	0.73959	0.52082	0.86154
HGLibB_09195	CERS2	111.28	123.21	189.19	43.399	76.281	65.896	123.21	65.896	-0.89276	2248.4	4150.8	0.98016	0.8365	0.1635	0.32701	0.75564
HGLibB_09196	CERS2	133.11	145.54	233.1	280.58	345.51	265.61	145.54	280.58	0.94226	3910.4	4903.1	1.9285	0.027411	0.97259	0.054822	0.38982
HGLibB_09197	CERS3	221.14	150.16	350.17	206.9	407.21	464.31	221.14	407.21	0.87781	10843	7450.3	2.1556	0.015638	0.98436	0.031276	0.28661
HGLibB_09198	CERS3	235.23	219.46	362.71	125.15	98.717	393.35	235.23	125.15	-0.90505	8249.8	7924.9	1.2566	0.89556	0.10444	0.20888	0.68564
HGLibB_09199	CERS3	73.949	41.582	74.214	18.167	57.211	35.482	73.949	35.482	-1.0387	523.86	2491.4	0.98437	0.83753	0.16247	0.32493	0.75436
HGLibB_09200	CERS4	246.5	316.49	109.75	220.02	337.66	66.909	246.5	220.02	-0.16323	11799	8304.5	0.29605	0.61641	0.38359	0.76719	0.94611
HGLibB_09201	CERS4	211.99	217.92	426.47	256.35	353.36	124.69	217.92	256.35	0.23335	21764	7341.7	0.44856	0.32868	0.67132	0.65736	0.91232
HGLibB_09202	CERS4	201.42	265.66	94.074	332.05	175	194.65	201.42	194.65	-0.049141	7825.3	6786	0.092067	0.53668	0.46332	0.92664	0.98524
HGLibB_09203	CERS5	326.08	267.2	291.63	251.31	563.13	355.84	291.63	355.84	0.28618	891.79	9825	0.64775	0.259	0.741	0.51799	0.8601
HGLibB_09204	CERS5	612.02	462.02	572.81	488.49	479	532.23	572.81	488.49	-0.2293	6905.4	19298	0.60703	0.72808	0.27192	0.54383	0.87131
HGLibB_09205	CERS5	83.809	72.384	277	169.56	219.87	308.19	83.809	219.87	1.3809	18726	2823.5	2.5606	0.0055433	0.99446	0.011087	0.16122
HGLibB_09206	CERS6	321.86	252.57	76.305	133.22	562.01	338.6	252.57	338.6	0.42144	17935	8509.2	0.93261	0.17605	0.82395	0.35211	0.77265
HGLibB_09207	CERS6	92.965	303.4	226.82	125.15	164.9	422.75	226.82	164.9	-0.45759	11891	7641.7	0.72005	0.76425	0.23575	0.47149	0.83947
HGLibB_09208	CERS6	214.81	344.98	356.44	159.46	260.25	139.9	344.98	159.46	-1.1084	8538	11622	1.7281	0.95801	0.041986	0.083972	0.48267
HGLibB_09209	CES1	295.09	63.913	269.68	287.64	143.59	22.303	269.68	143.59	-0.90464	21493	9085.5	1.3357	0.90918	0.090821	0.18164	0.65561
HGLibB_09210	CES1	96.486	284.91	322.99	150.38	150.32	109.49	284.91	150.32	-0.91799	18477	9598.7	1.3846	0.91692	0.083085	0.16617	0.63342
HGLibB_09211	CES1	259.18	325.73	311.49	303.79	144.71	208.84	311.49	208.84	-0.57454	1469.8	10494	1.0062	0.84284	0.15716	0.31432	0.74657
HGLibB_09212	CES2	266.22	311.1	229.96	66.612	253.52	250.4	266.22	250.4	-0.088015	1664.3	8968.9	0.17056	0.56771	0.43229	0.86457	0.97243
HGLibB_09213	CES2	56.342	236.4	193.38	109	358.97	250.4	193.38	250.4	0.37116	10315	6514.8	0.70654	0.24193	0.75807	0.48386	0.84553
HGLibB_09214	CES2	582.44	586	602.08	502.62	695.5	590.02	586	590.02	0.0098443	135.56	19742	0.028604	0.4886	0.5114	0.97719	0.99634
HGLibB_09215	CES3	47.891	46.202	112.89	94.872	37.019	19.262	47.891	37.019	-0.36286	2113.8	1613.4	0.48662	0.68674	0.31326	0.62653	0.90187
HGLibB_09216	CES3	336.65	176.34	311.49	331.04	268.11	122.67	311.49	268.11	-0.21564	9449.4	10494	0.42566	0.66482	0.33518	0.67035	0.91664
HGLibB_09217	CES3	218.33	411.2	193.38	71.658	179.49	252.43	218.33	179.49	-0.2812	18911	7355.4	0.46319	0.67839	0.32161	0.64323	0.90766
HGLibB_09218	CES4A	29.58	215.61	67.943	55.51	260.25	88.199	67.943	88.199	0.37163	11639	2289	0.42338	0.36435	0.63565	0.7287	0.9353
HGLibB_09219	CES4A	425.39	613.72	252.96	325.99	568.74	255.47	425.39	325.99	-0.38289	32601	14331	0.83078	0.79695	0.20305	0.4061	0.80528
HGLibB_09220	CES4A	163.39	191.74	88.848	57.528	61.698	280.82	163.39	61.698	-1.3907	3180.2	5504.7	1.458	0.92758	0.072416	0.14483	0.60231
HGLibB_09221	CES5A	350.03	516.7	424.38	305.81	641.66	463.3	424.38	463.3	0.12629	7025.3	14297	0.32547	0.37249	0.62751	0.74497	0.93998
HGLibB_09222	CES5A	595.12	212.53	491.28	348.2	373.55	284.87	491.28	348.2	-0.49542	44241	16551	1.1124	0.86702	0.13298	0.26596	0.73346
HGLibB_09223	CES5A	23.241	16.941	0	102.95	90.864	80.088	16.941	90.864	2.3563	163.34	570.74	3.0943	0.0012963	0.9987	0.0025926	0.060225
HGLibB_09224	CETN1	407.07	314.18	188.15	221.03	265.86	144.97	314.18	221.03	-0.5054	12256	10585	0.90886	0.81829	0.18171	0.36342	0.77979
HGLibB_09225	CETN1	80.288	40.812	190.24	46.426	0	0	80.288	0	-6.345	6823.8	2704.9	2.8015	0.99746	0.0025429	0.0050858	0.09916
HGLibB_09226	CETN1	119.73	56.983	16.724	43.399	109.93	66.909	56.983	66.909	0.22798	2778.8	1919.7	0.22655	0.45432	0.54568	0.90864	0.98119
HGLibB_09227	CETN2	128.18	126.29	52.264	21.195	24.679	74.006	126.29	24.679	-2.3094	2741.5	4254.6	1.8234	0.96588	0.034121	0.068242	0.43726
HGLibB_09228	CETN2	158.46	141.69	260.27	21.195	70.672	160.18	158.46	70.672	-1.1537	5323.3	5338.6	1.2745	0.89875	0.10125	0.20249	0.67885
HGLibB_09229	CETN2	77.471	237.17	124.39	160.47	288.3	163.22	124.39	163.22	0.38922	7460.8	4190.6	0.59985	0.28201	0.71799	0.56403	0.87898
HGLibB_09230	CETN3	176.77	96.255	342.85	229.1	208.65	100.36	176.77	208.65	0.23795	17032	5955.5	0.41307	0.34356	0.65644	0.68711	0.92199
HGLibB_09231	CETN3	72.541	57.753	129.61	102.95	78.525	98.336	72.541	98.336	0.43378	1738	2443.9	0.5218	0.32395	0.67605	0.6479	0.90927
HGLibB_09232	CETN3	27.467	63.913	30.313	46.426	49.358	49.675	30.313	49.358	0.68548	568.54	1021.2	0.59598	0.33261	0.66739	0.66522	0.91475
HGLibB_09233	CETP	223.26	297.23	94.074	410.77	123.4	75.02	223.26	123.4	-0.85021	11080	7521.5	1.1732	0.87964	0.12036	0.24071	0.71719
HGLibB_09234	CETP	0.70428	60.063	148.43	64.593	65.063	97.323	60.063	65.063	0.11355	5665.9	2023.5	0.11116	0.50132	0.49868	0.99737	0.99978
HGLibB_09235	CETP	110.57	344.21	282.22	138.27	160.41	122.67	282.22	138.27	-1.0241	16653	9508.1	1.4896	0.93184	0.068162	0.13632	0.58973
HGLibB_09236	CFB	202.13	127.06	247.73	283.61	288.3	286.9	202.13	286.9	0.50317	3857.6	6809.7	1.0273	0.15324	0.84676	0.30649	0.74114
HGLibB_09237	CFB	222.55	578.3	310.45	384.53	281.57	448.09	310.45	384.53	0.30787	39735	10459	0.72444	0.23468	0.76532	0.46936	0.83831
HGLibB_09238	CFB	136.63	56.213	99.301	38.352	109.93	50.689	99.301	50.689	-0.95641	1625	3345.4	0.97657	0.83561	0.16439	0.32878	0.75629
HGLibB_09239	CFC1	29.58	135.53	121.25	107.99	84.134	109.49	121.25	107.99	-0.16563	4303.7	4084.9	0.25206	0.5995	0.4005	0.80099	0.9556
HGLibB_09240	CFC1	495.81	629.12	359.57	634.83	692.14	510.94	495.81	634.83	0.35594	18166	16704	1.0756	0.14105	0.85895	0.28211	0.73346
HGLibB_09241	CFC1	906.41	1069.6	1345.3	997.16	1730.9	1172.9	1069.6	1172.9	0.13296	51313	36034	0.54448	0.29306	0.70694	0.58611	0.88776
HGLibB_09242	CFC1B	76.062	70.074	146.34	76.705	121.15	153.08	76.062	121.15	0.66459	2487.3	2562.5	0.89073	0.19982	0.80018	0.39964	0.80143
HGLibB_09245	CFD	427.5	363.46	197.56	376.46	319.71	371.04	363.46	371.04	0.029714	15812	12245	0.068539	0.47292	0.52708	0.94584	0.98902
HGLibB_09246	CFD	362.7	431.99	213.24	154.42	399.35	457.21	362.7	399.35	0.13851	13571	12219	0.33155	0.37031	0.62969	0.74061	0.93857
HGLibB_09247	CFD	104.94	93.175	189.19	123.13	2.2436	254.46	104.94	123.13	0.22865	3618.7	3535.3	0.30598	0.39514	0.60486	0.79027	0.95261
HGLibB_09248	CFDP1	110.57	127.83	94.074	161.48	159.29	93.268	110.57	159.29	0.52274	284.94	3725.2	0.79826	0.22007	0.77993	0.44013	0.82432
HGLibB_09249	CFDP1	142.26	354.99	227.87	122.12	172.75	19.262	227.87	122.12	-0.89443	11744	7676.9	1.2287	0.89041	0.10959	0.21918	0.69645
HGLibB_09250	CFDP1	123.95	308.79	222.64	6.0556	104.33	165.25	222.64	104.33	-1.0863	8580.1	7500.8	1.3965	0.91871	0.081287	0.16257	0.62887
HGLibB_09251	CFH	140.15	127.83	45.992	78.723	131.25	123.68	127.83	123.68	-0.047188	3424.4	4306.5	0.098032	0.53905	0.46095	0.92191	0.9845
HGLibB_09252	CFH	80.992	272.59	293.72	227.09	51.602	111.52	272.59	111.52	-1.2819	18579	9183.7	1.7031	0.95573	0.044271	0.088541	0.49422
HGLibB_09253	CFH	248.61	253.34	545.63	342.14	529.48	104.42	253.34	342.14	0.43204	42727	8535.1	0.96119	0.16874	0.83126	0.33748	0.76208
HGLibB_09254	CFHR1	46.483	23.101	105.57	88.816	0	64.882	46.483	64.882	0.47248	2019.1	1566	0.46495	0.36479	0.63521	0.72957	0.93568
HGLibB_09255	CFHR1	19.72	0	0	38.352	0	0	0.70428	0	-0.76916	194.44	23.727	1.0455	0.85211	0.14789	0.29577	0.73346
HGLibB_09256	CFHR1	74.654	121.67	87.803	114.05	160.41	0	87.803	114.05	0.37356	659.81	2958.1	0.48255	0.3324	0.6676	0.6648	0.91472
HGLibB_09257	CFHR2	181.7	140.92	80.486	69.64	227.72	206.81	140.92	206.81	0.55022	2657.8	4747.5	0.95634	0.17298	0.82702	0.34597	0.76818
HGLibB_09258	CFHR2	134.52	249.49	50.173	64.593	45.993	104.42	134.52	64.593	-1.0469	10167	4531.9	1.1283	0.87041	0.12959	0.25917	0.73346
HGLibB_09259	CFHR2	162.69	173.26	62.716	152.4	93.108	81.102	162.69	93.108	-0.79857	5053.1	5481	0.9866	0.83808	0.16192	0.32384	0.75386
HGLibB_09260	CFHR3	23.946	33.112	0	27.25	0	1.0138	23.946	1.0138	-3.6308	328.7	806.72	2.2366	0.98734	0.012656	0.025312	0.25492
HGLibB_09261	CFHR3	168.32	160.17	257.14	184.7	107.69	57.785	168.32	107.69	-0.63954	3977.2	5670.8	0.84088	0.79979	0.20021	0.40041	0.80157
HGLibB_09262	CFHR3	32.397	0	24.041	0	0	0	24.041	0	-4.6462	323.9	809.95	2.2399	0.98745	0.012549	0.025097	0.2541
HGLibB_09263	CFHR4	330.31	260.27	154.7	72.668	306.25	187.55	260.27	187.55	-0.47062	8025.2	8768.6	0.78388	0.78344	0.21656	0.43311	0.82064
HGLibB_09264	CFHR4	278.19	221.77	231	331.04	102.08	270.68	231	270.68	0.22775	1155.9	7782.5	0.44972	0.3279	0.6721	0.65581	0.91184
HGLibB_09265	CFHR4	100.01	197.9	377.34	210.94	227.72	235.2	197.9	227.72	0.20155	20891	6667.2	0.36523	0.36024	0.63976	0.72048	0.93282
HGLibB_09266	CFHR5	43.665	133.22	116.03	64.593	197.43	77.047	116.03	77.047	-0.5844	2765.7	3908.9	0.69844	0.75755	0.24245	0.4849	0.84589
HGLibB_09267	CFHR5	6.3385	88.554	45.992	151.39	3.3653	130.78	45.992	130.78	1.4876	1692	1549.5	2.1539	0.01778	0.98222	0.03556	0.30715
HGLibB_09268	CFHR5	121.84	73.154	268.63	97.899	124.52	160.18	121.84	124.52	0.031106	11959	4104.8	0.041788	0.49757	0.50243	0.99513	0.99922
HGLibB_09269	CFI	47.891	0	105.57	181.67	219.87	3.0413	47.891	181.67	1.9016	2810.3	1613.4	3.3305	0.00049068	0.99951	0.00098137	0.027709
HGLibB_09270	CFI	190.16	255.65	450.51	250.3	107.69	329.48	255.65	250.3	-0.030411	21130	8612.9	0.061553	0.52454	0.47546	0.95092	0.99045
HGLibB_09271	CFI	68.315	133.22	165.15	65.603	74.038	185.52	133.22	74.038	-0.83888	2616.1	4488.1	0.95774	0.8309	0.1691	0.33819	0.76247
HGLibB_09272	CFL1	73.949	73.924	77.35	78.723	351.12	85.157	73.949	85.157	0.20106	5.7823	2491.4	0.22455	0.44175	0.55825	0.8835	0.97624
HGLibB_09273	CFL1	0	60.833	27.177	67.621	0	41.565	27.177	41.565	0.59514	935.66	915.59	0.47549	0.38901	0.61099	0.77802	0.94926
HGLibB_09274	CFL1	179.59	97.025	81.531	154.42	49.358	81.102	97.025	81.102	-0.25573	3528.7	3268.8	0.35395	0.63831	0.36169	0.72338	0.93363
HGLibB_09275	CFL2	200.02	99.335	223.69	218	85.255	174.37	200.02	174.37	-0.19691	5348.5	6738.5	0.32468	0.62729	0.37271	0.74542	0.94007
HGLibB_09276	CFL2	212.69	147.08	34.494	110.01	168.27	316.3	147.08	168.27	0.19295	8490.2	4955	0.30103	0.38883	0.61117	0.77765	0.94915
HGLibB_09277	CFL2	64.09	153.24	168.29	101.94	418.42	218.98	153.24	218.98	0.51219	4087	5162.6	0.91492	0.18313	0.81687	0.36626	0.78175
HGLibB_09278	CFLAR	548.63	881.69	439.01	628.78	660.73	642.73	548.63	642.73	0.22799	61473	18483	0.69215	0.24443	0.75557	0.48886	0.84752
HGLibB_09279	CFLAR	87.331	87.014	239.37	59.547	96.473	98.336	87.331	96.473	0.14209	11558	2942.2	0.16855	0.45765	0.54235	0.9153	0.98288
HGLibB_09280	CFLAR	217.62	97.025	258.18	177.63	329.8	189.58	217.62	189.58	-0.19807	8094.4	7331.7	0.33678	0.63186	0.36814	0.73628	0.93787
HGLibB_09281	CFP	2.1128	0	51.218	0	1.1218	20.276	2.1128	1.1218	-0.55296	1207.9	71.181	1.3593	0.91297	0.087025	0.17405	0.64521
HGLibB_09282	CFP	107.05	224.08	167.24	202.86	180.61	200.73	167.24	200.73	0.26186	3426.9	5634.4	0.44609	0.33206	0.66794	0.66413	0.91452
HGLibB_09283	CFP	276.08	194.05	305.22	369.39	146.95	304.13	276.08	304.13	0.13915	3788.9	9301	0.2909	0.38637	0.61363	0.77275	0.94764
HGLibB_09284	CFTR	38.735	103.19	1.0453	0	103.2	0	38.735	0	-5.3124	2787.2	1305	2.4363	0.99258	0.0074186	0.014837	0.18956
HGLibB_09285	CFTR	114.8	45.432	21.951	44.408	3.3653	100.36	45.432	44.408	-0.032183	2681.5	1530.6	0.2067	0.58188	0.41812	0.83624	0.96577
HGLibB_09286	CFTR	97.895	243.33	135.89	176.62	98.717	156.12	135.89	156.12	0.19892	6494.1	4578	0.29909	0.39116	0.60884	0.78232	0.95064
HGLibB_09287	CGA	206.35	285.68	290.59	264.43	269.23	186.54	285.68	264.43	-0.11114	3158.6	9624.7	0.21936	0.58682	0.41318	0.82637	0.96301
HGLibB_09288	CGA	67.611	80.854	177.7	34.315	85.255	232.16	80.854	85.255	0.075562	4776.9	2724	0.084331	0.49652	0.50348	0.99304	0.99901
HGLibB_09289	CGA	179.59	120.13	190.24	52.482	71.794	24.331	179.59	52.482	-1.7556	1824.8	6050.4	1.7384	0.95893	0.04107	0.082141	0.47758
HGLibB_09290	CGB	1054.3	1555.5	984.64	992.11	1228.4	1329.1	1054.3	1228.4	0.22023	128010	35520	0.92347	0.17788	0.82212	0.35576	0.77479
HGLibB_09291	CGB	581.03	335.74	456.78	330.03	710.09	434.91	456.78	434.91	-0.070632	15045	15389	0.17649	0.57004	0.42996	0.85991	0.9713
HGLibB_09292	CGB	144.38	214.07	89.893	6.0556	11.218	340.63	144.38	11.218	-3.5727	3912.8	4864.1	2.3629	0.99093	0.0090667	0.018133	0.2119
HGLibB_09294	CGB1	296.5	340.36	401.38	247.27	353.36	486.61	340.36	353.36	0.05394	2823.8	11467	0.12144	0.452	0.548	0.90401	0.98014
HGLibB_09297	CGB2	87.331	220.23	121.25	53.491	123.4	126.72	121.25	123.4	0.02509	5473.8	4084.9	0.033556	0.5011	0.4989	0.9978	0.99985
HGLibB_09308	CGGBP1	55.638	93.945	112.89	219.01	157.05	141.93	93.945	157.05	0.73522	913.14	3165	1.1217	0.13752	0.86248	0.27505	0.73346
HGLibB_09309	CGGBP1	123.95	122.44	60.626	1.0093	25.801	77.047	122.44	25.801	-2.2034	1911.4	4124.9	1.7623	0.96099	0.039012	0.078023	0.46576
HGLibB_09310	CGGBP1	35.918	113.2	47.037	160.47	88.621	86.171	47.037	88.621	0.89968	2250.3	1584.7	1.0446	0.16805	0.83195	0.33609	0.7613
HGLibB_09311	CGN	281.01	199.44	195.47	143.32	144.71	357.86	199.44	144.71	-0.46007	3334.6	6719.1	0.68546	0.75347	0.24653	0.49306	0.84934
HGLibB_09312	CGN	269.74	418.9	490.23	240.21	204.16	195.66	418.9	204.16	-1.0333	13669	14113	1.8102	0.96487	0.035132	0.070263	0.4434
HGLibB_09313	CGN	33.805	78.544	133.79	158.46	22.436	2.0276	78.544	22.436	-1.763	2527.1	2646.1	1.4096	0.92067	0.079328	0.15866	0.62291
HGLibB_09314	CGNL1	95.782	79.314	306.26	210.94	283.81	245.33	95.782	245.33	1.3478	22287	3226.9	2.6327	0.0044393	0.99556	0.0088785	0.14166
HGLibB_09315	CGNL1	146.49	45.432	75.259	88.816	74.038	45.62	75.259	74.038	-0.023302	2981.7	2535.5	0.11702	0.54658	0.45342	0.90685	0.98074
HGLibB_09316	CGNL1	259.18	349.6	313.58	115.06	160.41	106.45	313.58	115.06	-1.4386	2128.6	10565	1.9498	0.9744	0.025601	0.051201	0.37601
HGLibB_09317	CGREF1	144.38	56.983	215.33	238.19	160.41	237.22	144.38	237.22	0.71251	6335.7	4864.1	1.3313	0.093344	0.90666	0.18669	0.66147
HGLibB_09318	CGREF1	142.97	229.47	34.494	61.566	91.986	137.87	142.97	91.986	-0.63067	9624.8	4816.6	0.78631	0.78416	0.21584	0.43169	0.82001
HGLibB_09319	CGREF1	447.22	400.42	248.77	524.82	509.29	477.49	400.42	509.29	0.3462	12593	13490	0.93734	0.17434	0.82566	0.34868	0.77014
HGLibB_09320	CGRRF1	135.93	290.3	451.56	241.22	218.75	98.336	290.3	218.75	-0.40668	24917	9780.3	0.72773	0.76661	0.23339	0.46678	0.83717
HGLibB_09321	CGRRF1	151.42	321.88	274.91	325.99	260.25	231.14	274.91	260.25	-0.078727	8727.5	9261.6	0.15531	0.56171	0.43829	0.87658	0.97489
HGLibB_09322	CGRRF1	204.95	182.5	0	129.19	74.038	115.57	182.5	115.57	-0.65457	16905	6148.4	0.88312	0.81141	0.18859	0.37717	0.78879
HGLibB_09323	CH25H	183.11	223.31	397.2	221.03	112.18	112.53	223.31	112.53	-0.98244	15927	7523.3	1.3033	0.90377	0.096228	0.19246	0.66697
HGLibB_09324	CH25H	291.57	261.04	222.64	223.05	246.79	329.48	261.04	246.79	-0.080674	1203.3	8794.5	0.15579	0.5619	0.4381	0.87619	0.97475
HGLibB_09325	CH25H	96.486	227.93	223.69	124.14	232.21	17.234	223.69	124.14	-0.84437	8099.1	7536	1.1682	0.87863	0.12137	0.24273	0.71846
HGLibB_09326	CHAC1	112.68	247.95	330.31	45.417	268.11	143.96	247.95	143.96	-0.78025	12540	8353.5	1.1519	0.87533	0.12467	0.24935	0.72493
HGLibB_09327	CHAC1	182.41	131.68	146.34	38.352	88.621	182.48	146.34	88.621	-0.71722	758.03	4930.1	0.87605	0.8095	0.1905	0.381	0.79118
HGLibB_09328	CHAC1	143.67	5.3903	143.2	119.09	109.93	99.35	143.2	109.93	-0.37838	9496.2	4824.5	0.5178	0.6977	0.3023	0.6046	0.89377
HGLibB_09329	CHAC2	20.424	230.24	72.124	213.97	135.74	286.9	72.124	213.97	1.5557	13837	2429.8	2.8775	0.002159	0.99784	0.004318	0.088298
HGLibB_09330	CHAC2	209.17	181.73	34.494	58.538	52.724	211.88	181.73	58.538	-1.6178	11216	6122.4	1.6638	0.95192	0.04808	0.09616	0.51082
HGLibB_09331	CHAC2	219.74	227.16	123.34	145.34	124.52	212.89	219.74	145.34	-0.59304	4673.4	7402.9	0.88056	0.81072	0.18928	0.37856	0.78965
HGLibB_09332	CHAD	195.09	150.16	183.97	374.44	398.23	339.62	183.97	374.44	1.0213	633.37	6197.9	2.4194	0.007849	0.99215	0.015698	0.19567
HGLibB_09333	CHAD	226.07	180.19	151.56	249.29	213.14	290.95	180.19	249.29	0.46611	1462.4	6070.6	0.88689	0.18953	0.81047	0.37907	0.79002
HGLibB_09334	CHAD	248.61	242.56	432.74	150.38	311.86	182.48	248.61	182.48	-0.44406	16970	8375.7	0.73086	0.76757	0.23243	0.46486	0.83638
HGLibB_09335	CHADL	295.09	331.12	257.14	358.29	381.41	176.4	295.09	358.29	0.2791	1369.2	9941.7	0.63383	0.2635	0.7365	0.527	0.86448
HGLibB_09336	CHADL	237.34	463.56	516.36	383.52	207.53	300.08	463.56	300.08	-0.62574	26982	15617	1.3088	0.90469	0.095309	0.19062	0.66527
HGLibB_09337	CHADL	97.191	411.97	137.98	475.37	112.18	194.65	137.98	194.65	0.49341	38368	4648.4	0.83119	0.20739	0.79261	0.41479	0.81046
HGLibB_09338	CHAF1A	12.677	81.624	90.939	261.4	1.1218	99.35	81.624	99.35	0.28041	2420.2	2749.9	0.33803	0.39105	0.60895	0.7821	0.95064
HGLibB_09339	CHAF1A	17.607	103.96	0	0	81.89	75.02	17.607	75.02	2.0305	3883	593.18	2.3573	0.01203	0.98797	0.024059	0.24833
HGLibB_09340	CHAF1A	128.88	271.82	298.95	311.86	206.41	297.04	271.82	297.04	0.12752	10584	9157.7	0.26347	0.39699	0.60301	0.79398	0.95357
HGLibB_09341	CHAF1B	126.07	207.14	43.901	85.788	171.63	42.579	126.07	85.788	-0.55001	6662	4247.2	0.67975	0.75167	0.24833	0.49666	0.85099
HGLibB_09342	CHAF1B	119.02	55.443	80.486	66.612	117.79	30.413	80.486	66.612	-0.26927	1056.1	2711.6	0.37029	0.64442	0.35558	0.71116	0.92989
HGLibB_09343	CHAF1B	157.76	205.6	75.259	141.3	63.942	272.71	157.76	141.3	-0.15792	4547.5	5314.9	0.2493	0.59843	0.40157	0.80313	0.95641
HGLibB_09344	CHAMP1	35.214	47.742	87.803	45.417	41.506	152.07	47.742	45.417	-0.070517	880.89	1608.4	0.2337	0.59239	0.40761	0.81522	0.95942
HGLibB_09345	CHAMP1	273.26	354.99	187.1	181.67	141.34	377.13	273.26	181.67	-0.58632	7051.2	9206.1	0.96185	0.83194	0.16806	0.33612	0.7613
HGLibB_09346	CHAMP1	59.864	123.21	259.23	83.77	131.25	68.937	123.21	83.77	-0.55112	11257	4150.8	0.67678	0.75073	0.24927	0.49855	0.85152
HGLibB_09347	CHAT	166.21	80.854	296.86	288.65	104.33	70.964	166.21	104.33	-0.6668	12177	5599.6	0.86508	0.8065	0.1935	0.387	0.79445
HGLibB_09348	CHAT	170.44	164.02	117.07	52.482	30.288	100.36	164.02	52.482	-1.6255	1122.6	5525.8	1.609	0.94619	0.05381	0.10762	0.53586
HGLibB_09349	CHAT	176.77	123.21	117.07	76.705	125.64	122.67	123.21	122.67	-0.0062755	1453.6	4150.8	0.044615	0.51779	0.48221	0.96441	0.9938
HGLibB_09350	CHCHD1	390.17	407.35	259.23	293.7	658.49	531.22	390.17	531.22	0.44422	8720.8	13145	1.2302	0.10934	0.89066	0.21868	0.69576
HGLibB_09351	CHCHD1	36.623	74.694	55.399	102.95	115.54	75.02	55.399	102.95	0.88208	362.42	1866.4	1.1006	0.15058	0.84942	0.30116	0.73674
HGLibB_09352	CHCHD1	236.64	132.45	291.63	87.807	258.01	94.281	236.64	94.281	-1.3185	6940	7972.3	1.6294	0.94839	0.051614	0.10323	0.52689
HGLibB_09353	CHCHD10	80.992	77.004	95.12	146.34	207.53	236.21	80.992	207.53	1.3467	107.74	2728.6	2.4224	0.0082055	0.99179	0.016411	0.20042
HGLibB_09354	CHCHD10	211.28	137.84	175.61	160.47	266.98	118.61	175.61	160.47	-0.12923	1349.7	5916.1	0.2135	0.58453	0.41547	0.83094	0.96425
HGLibB_09355	CHCHD10	116.91	29.261	80.486	0	14.583	74.006	80.486	14.583	-2.3866	1975.3	2711.6	1.7012	0.95555	0.04445	0.088901	0.49515
HGLibB_09356	CHCHD2	72.541	0	155.75	174.6	0	138.89	72.541	138.89	0.92765	6092.6	2443.9	1.3421	0.096662	0.90334	0.19332	0.668
HGLibB_09357	CHCHD2	160.58	210.22	311.49	283.61	295.03	389.29	210.22	295.03	0.48699	6360.1	7082.3	1.0077	0.15777	0.84223	0.31555	0.74759
HGLibB_09358	CHCHD2	222.55	194.05	201.74	332.05	142.47	222.02	201.74	222.02	0.13754	246.19	6796.5	0.246	0.40577	0.59423	0.81153	0.95847
HGLibB_09359	CHCHD3	30.988	318.8	84.667	1.0093	1.1218	60.827	84.667	1.1218	-5.3354	28849	2852.4	2.7981	0.99743	0.0025701	0.0051402	0.099976
HGLibB_09360	CHCHD3	175.37	295.69	324.03	115.06	201.92	143.96	295.69	143.96	-1.0334	7641.1	9961.9	1.5318	0.93721	0.062791	0.12558	0.57056
HGLibB_09361	CHCHD3	826.12	391.95	689.88	412.79	762.81	709.64	689.88	709.64	0.040696	53662	23242	0.12965	0.44842	0.55158	0.89684	0.9788
HGLibB_09362	CHCHD4	97.191	101.65	190.24	226.08	86.377	54.744	101.65	86.377	-0.23234	3934.4	3424.4	0.32874	0.62882	0.37118	0.74235	0.93913
HGLibB_09363	CHCHD4	196.49	124.75	146.34	90.834	242.3	104.42	146.34	104.42	-0.48299	1490.9	4930.1	0.63862	0.73846	0.26154	0.52307	0.86241
HGLibB_09364	CHCHD4	323.26	300.32	125.43	484.45	421.79	420.72	300.32	421.79	0.48867	15555	10118	1.2077	0.11375	0.88625	0.2275	0.70416
HGLibB_09365	CHCHD5	136.63	245.64	78.395	331.04	49.358	120.64	136.63	120.64	-0.17819	7637.5	4603.1	0.27025	0.60652	0.39348	0.78697	0.95165
HGLibB_09366	CHCHD5	125.36	154.78	103.48	236.17	24.679	100.36	125.36	100.36	-0.31802	672.02	4223.4	0.43355	0.66769	0.33231	0.66462	0.91465
HGLibB_09367	CHCHD5	80.992	0	134.84	116.07	49.358	144.97	80.992	116.07	0.51377	4729.7	2728.6	0.67145	0.26713	0.73287	0.53426	0.86744
HGLibB_09368	CHCHD6	289.46	528.25	341.8	329.02	677.56	703.56	341.8	677.56	0.98509	18750	11515	3.1288	0.00087816	0.99912	0.0017563	0.044717
HGLibB_09369	CHCHD6	356.37	503.61	339.71	340.12	277.08	194.65	356.37	277.08	-0.3619	10978	12006	0.72502	0.76578	0.23422	0.46844	0.83791
HGLibB_09370	CHCHD6	559.2	635.28	489.19	466.28	604.64	563.66	559.2	563.66	0.011445	5345.2	18839	0.032506	0.48705	0.51295	0.97409	0.99584
HGLibB_09371	CHCHD7	131.7	53.133	112.89	46.426	31.41	34.468	112.89	34.468	-1.683	1962.4	3803.2	1.4718	0.92946	0.070539	0.14108	0.59713
HGLibB_09372	CHCHD7	71.132	43.892	85.712	120.1	0	183.49	71.132	120.1	0.74752	477.3	2396.4	1.0004	0.17107	0.82893	0.34215	0.76566
HGLibB_09373	CHCHD7	113.39	252.57	141.11	74.686	3.3653	94.281	141.11	74.686	-0.90892	6596.1	4754	1.0348	0.84961	0.15039	0.30077	0.73653
HGLibB_09374	CHD1	181	250.26	177.7	188.73	120.03	204.78	181	188.73	0.060038	2404.1	6097.9	0.099037	0.46531	0.53469	0.93063	0.98617
HGLibB_09375	CHD1	160.58	267.2	242.5	296.73	154.81	218.98	242.5	218.98	-0.14659	3661.1	8169.9	0.26602	0.60489	0.39511	0.79023	0.95261
HGLibB_09376	CHD1	337.35	431.22	551.9	385.54	452.08	412.61	431.22	412.61	-0.063509	11688	14528	0.15468	0.56146	0.43854	0.87707	0.97501
HGLibB_09377	CHD1L	169.03	97.795	78.395	167.54	127.88	187.55	97.795	167.54	0.77057	2725.2	3294.7	1.2151	0.11736	0.88264	0.23472	0.71149
HGLibB_09378	CHD1L	193.68	100.88	105.57	64.593	95.351	130.78	105.57	95.351	-0.14545	3892.3	3556.7	0.22932	0.59069	0.40931	0.81862	0.9605
HGLibB_09379	CHD1L	131.7	70.844	277	41.38	94.23	0	131.7	41.38	-1.6467	12407	4437	1.5132	0.93489	0.065111	0.13022	0.57905
HGLibB_09380	CHD2	45.778	150.93	205.92	152.4	65.063	214.92	150.93	152.4	0.013915	7040.2	5084.7	0.020649	0.50034	0.49966	0.99931	0.99993
HGLibB_09381	CHD2	290.16	301.09	243.55	114.05	154.81	304.13	290.16	154.81	-0.90208	1146.1	9775.6	1.3789	0.91603	0.083967	0.16793	0.63599
HGLibB_09382	CHD2	0	97.025	75.259	18.167	0	148.01	75.259	18.167	-1.9923	3068.9	2535.5	1.5115	0.93466	0.065336	0.13067	0.57998
HGLibB_09383	CHD3	751.47	557.51	516.36	291.68	564.26	574.81	557.51	564.26	0.017328	19657	18782	0.049241	0.48037	0.51963	0.96075	0.99297
HGLibB_09384	CHD3	152.12	257.96	187.1	98.909	240.06	208.84	187.1	208.84	0.15775	3122.3	6303.5	0.27376	0.39579	0.60421	0.79157	0.95294
HGLibB_09385	CHD3	164.1	221	179.79	156.44	312.98	303.12	179.79	303.12	0.75035	972.4	6057	1.5847	0.057112	0.94289	0.11422	0.5493
HGLibB_09386	CHD4	23.946	0	95.12	64.593	105.45	35.482	23.946	64.593	1.3948	2819.6	806.72	1.4311	0.0952	0.9048	0.1904	0.66504
HGLibB_09387	CHD4	88.035	50.053	85.712	55.51	226.6	54.744	85.712	55.51	-0.61773	638.5	2887.6	0.68946	0.75473	0.24527	0.49054	0.84824
HGLibB_09388	CHD4	136.63	87.784	229.96	224.06	155.93	204.78	136.63	204.78	0.58033	5548.1	4603.1	1.0045	0.16111	0.83889	0.32222	0.75267
HGLibB_09389	CHD5	151.42	239.48	151.56	135.24	129	133.82	151.56	133.82	-0.1784	3864.8	5106.2	0.2751	0.60838	0.39162	0.78324	0.95083
HGLibB_09390	CHD5	50.708	26.181	74.214	0	0	98.336	50.708	0	-5.6923	577.05	1708.4	2.56	0.99477	0.0052342	0.010468	0.1563
HGLibB_09391	CHD5	51.412	84.704	126.48	99.918	258.01	0	84.704	99.918	0.23574	1426.7	2853.7	0.28479	0.41109	0.58891	0.82218	0.96162
HGLibB_09392	CHD6	626.81	480.5	662.7	573.27	246.79	442.01	626.81	442.01	-0.503	11347	21117	1.2718	0.89827	0.10173	0.20346	0.68006
HGLibB_09393	CHD6	154.24	402.73	107.66	296.73	205.29	136.86	154.24	205.29	0.41017	31959	5196.2	0.70817	0.24336	0.75664	0.48672	0.8468
HGLibB_09394	CHD6	0	0	0	0	0	0	0.70428	0	-0.76916	0	23.727	1.0455	0.85211	0.14789	0.29577	0.73346
HGLibB_09395	CHD7	114.09	53.133	134.84	149.37	135.74	290.95	114.09	149.37	0.38573	2073.3	3843.8	0.56903	0.29434	0.70566	0.58868	0.88848
HGLibB_09396	CHD7	80.992	110.89	179.79	286.63	243.43	350.77	110.89	286.63	1.3622	2820.5	3735.7	2.8754	0.0020902	0.99791	0.0041804	0.086029
HGLibB_09397	CHD7	231	129.37	466.19	527.85	254.64	479.52	231	479.52	1.0504	32821	7782.5	2.817	0.0024344	0.99757	0.0048687	0.096248
HGLibB_09398	CHD8	133.11	244.1	129.61	205.89	141.34	57.785	133.11	141.34	0.085981	6165.9	4484.4	0.12298	0.46188	0.53812	0.92376	0.98486
HGLibB_09399	CHD8	185.93	432.76	223.69	124.14	88.621	206.81	223.69	124.14	-0.84437	22569	7536	1.1682	0.87863	0.12137	0.24273	0.71846
HGLibB_09400	CHD8	795.84	734.62	641.8	751.91	384.77	758.31	734.62	751.91	0.033518	6181.8	24749	0.10991	0.45624	0.54376	0.91248	0.98226
HGLibB_09401	CHD9	90.852	56.983	109.75	0	164.9	11.152	90.852	11.152	-2.9182	752.19	3060.8	1.9453	0.97413	0.025872	0.051744	0.37829
HGLibB_09402	CHD9	182.41	109.35	282.22	237.18	40.384	244.32	182.41	237.18	0.37698	7650.6	6145.3	0.69867	0.24482	0.75518	0.48965	0.84752
HGLibB_09403	CHD9	0	56.213	20.905	24.223	52.724	65.896	20.905	52.724	1.2943	841.82	704.3	1.1989	0.14693	0.85307	0.29385	0.73346
HGLibB_09404	CHDC2	80.288	212.53	94.074	218	266.98	159.16	94.074	218	1.2038	7111	3169.4	2.2013	0.014545	0.98545	0.02909	0.2753
HGLibB_09405	CHDC2	223.96	194.05	88.848	353.25	179.49	232.16	194.05	232.16	0.25745	5981.1	6537.5	0.47128	0.32135	0.67865	0.64271	0.90739
HGLibB_09406	CHDC2	75.358	170.95	56.445	100.93	191.82	155.11	75.358	155.11	1.0317	4747.6	2538.8	1.5828	0.060837	0.93916	0.12167	0.56286
HGLibB_09407	CHDH	247.2	344.21	277	427.93	287.18	181.47	277	287.18	0.051884	2702.5	9332	0.10538	0.45899	0.54101	0.91798	0.98361
HGLibB_09408	CHDH	178.89	577.53	133.79	163.5	152.56	279.8	178.89	163.5	-0.12899	80474	6026.7	0.21406	0.58475	0.41525	0.8305	0.96406
HGLibB_09409	CHDH	366.93	198.67	430.65	109	215.38	87.185	366.93	109	-1.7419	16186	12362	2.3379	0.9903	0.0096964	0.019393	0.21969
HGLibB_09410	CHEK1	120.43	97.795	25.086	69.64	72.916	45.62	97.795	69.64	-0.48396	2899.5	3294.7	0.58268	0.71995	0.28005	0.56011	0.87759
HGLibB_09411	CHEK1	160.58	56.213	117.07	42.389	24.679	96.309	117.07	42.389	-1.4442	2798.2	3944.1	1.3482	0.9112	0.088805	0.17761	0.6501
HGLibB_09412	CHEK1	38.031	59.293	21.951	101.94	97.595	195.66	38.031	101.94	1.3991	355.32	1281.3	1.7853	0.043347	0.95665	0.086693	0.48932
HGLibB_09413	CHEK2	139.45	199.44	345.98	536.93	518.26	276.76	199.44	518.26	1.3733	12537	6719.1	3.8895	5.0604e-05	0.99995	0.00010121	0.003914
HGLibB_09414	CHEK2	273.97	136.3	193.38	223.05	206.41	202.76	193.38	206.41	0.093628	4876.3	6514.8	0.16147	0.43951	0.56049	0.87901	0.97539
HGLibB_09415	CHEK2	214.1	504.38	297.9	129.19	72.916	113.54	297.9	113.54	-1.3838	24827	10036	1.86	0.96856	0.03144	0.062881	0.41834
HGLibB_09416	CHERP	124.66	160.94	216.37	224.06	333.17	277.78	160.94	277.78	0.78366	2194.5	5422	1.5867	0.057111	0.94289	0.11422	0.5493
HGLibB_09417	CHERP	256.36	187.12	314.63	105.97	69.55	251.42	256.36	105.97	-1.2665	4094.6	8636.7	1.6443	0.94995	0.050053	0.10011	0.51995
HGLibB_09418	CHERP	412.71	382.71	238.32	179.65	374.68	186.54	382.71	186.54	-1.0329	10874	12893	1.7317	0.95833	0.041665	0.083331	0.48085
HGLibB_09419	CHFR	0	120.13	0	65.603	33.653	91.24	0.70428	65.603	5.2883	7215.1	23.727	13.323	1.5203e-40	1	3.0405e-40	9.459e-38
HGLibB_09420	CHFR	508.49	294.92	271.77	468.3	199.68	114.56	294.92	199.68	-0.56035	23073	9936	0.96063	0.83163	0.16837	0.33674	0.76166
HGLibB_09421	CHFR	35.918	100.88	0	30.278	131.25	115.57	35.918	115.57	1.6588	2754.8	1210.1	2.2898	0.012976	0.98702	0.025951	0.25884
HGLibB_09422	CHGA	49.3	38.502	31.358	60.556	45.993	84.144	38.502	60.556	0.63998	83.812	1297.1	0.61236	0.31506	0.68494	0.63011	0.90293
HGLibB_09423	CHGA	0	257.19	137.98	144.33	123.4	306.16	137.98	144.33	0.064459	16625	4648.4	0.093139	0.47307	0.52693	0.94613	0.98906
HGLibB_09424	CHGA	148.6	133.99	254	146.34	56.089	8.1102	148.6	56.089	-1.3899	5661.1	5006.4	1.4113	0.92092	0.079077	0.15815	0.62226
HGLibB_09425	CHGB	45.074	120.13	45.992	77.714	1.1218	105.43	45.992	77.714	0.74421	2748.4	1549.5	0.80588	0.23917	0.76083	0.47835	0.84334
HGLibB_09426	CHGB	496.52	308.02	308.35	218	547.43	431.87	308.35	431.87	0.48467	17703	10388	1.2118	0.11293	0.88707	0.22586	0.70223
HGLibB_09427	CHGB	147.19	318.8	170.38	349.21	51.602	260.54	170.38	260.54	0.60985	11283	5740.1	1.19	0.11847	0.88153	0.23693	0.71307
HGLibB_09428	CHI3L1	181.7	485.89	435.88	159.46	514.9	205.8	435.88	205.8	-1.079	33553	14685	1.901	0.97135	0.028648	0.057296	0.39877
HGLibB_09429	CHI3L1	219.74	335.74	519.5	308.84	34.775	216.95	335.74	216.95	-0.62764	23612	11311	1.1202	0.86868	0.13132	0.26264	0.73346
HGLibB_09430	CHI3L1	214.1	348.06	114.98	189.74	243.43	105.43	214.1	189.74	-0.17339	13885	7213.1	0.29624	0.61648	0.38352	0.76705	0.94607
HGLibB_09431	CHI3L2	397.21	421.98	454.69	216.99	548.55	466.34	421.98	466.34	0.14387	841.72	14217	0.37202	0.35501	0.64499	0.71002	0.92955
HGLibB_09432	CHIA	107.05	72.384	56.445	62.575	171.63	363.95	72.384	171.63	1.2342	727.93	2438.6	2.0098	0.023933	0.97607	0.047866	0.36239
HGLibB_09433	CHIA	279.6	310.33	288.49	251.31	216.5	193.63	288.49	216.5	-0.41249	277.86	9719.4	0.73455	0.76869	0.23131	0.46262	0.83502
HGLibB_09434	CHIA	14.79	10.781	96.165	136.25	176.12	199.71	14.79	176.12	3.4877	3319	498.27	7.2274	3.2988e-13	1	6.5975e-13	6.6736e-11
HGLibB_09435	CHIC1	129.59	88.554	147.38	113.04	210.9	158.15	129.59	158.15	0.28536	1000.2	4365.8	0.43227	0.34128	0.65872	0.68256	0.92051
HGLibB_09436	CHIC1	195.79	220.23	225.78	10.093	207.53	156.12	220.23	156.12	-0.49367	314.07	7419.6	0.75789	0.77574	0.22426	0.44852	0.828
HGLibB_09437	CHIC1	210.58	121.67	93.029	95.881	228.84	144.97	121.67	144.97	0.25094	4362.9	4098.9	0.364	0.3685	0.6315	0.73701	0.93794
HGLibB_09438	CHIC2	0	0	20.905	35.325	0	0	0.70428	0	-0.76916	218.52	23.727	1.0455	0.85211	0.14789	0.29577	0.73346
HGLibB_09439	CHIC2	11.268	22.331	171.42	27.25	54.967	1.0138	22.331	27.25	0.27601	11176	752.33	0.17935	0.54131	0.45869	0.91739	0.98348
HGLibB_09440	CHIC2	146.49	421.21	245.64	530.88	246.79	287.91	245.64	287.91	0.22824	20328	8275.5	0.46471	0.32219	0.67781	0.64437	0.90811
HGLibB_09441	CHID1	93.669	59.293	28.222	236.17	197.43	91.24	59.293	197.43	1.7186	1073.6	1997.6	3.0908	0.0010996	0.9989	0.0021992	0.053472
HGLibB_09442	CHID1	159.87	129.37	148.43	149.37	311.86	169.3	148.43	169.3	0.18863	247.15	5000.5	0.29517	0.39094	0.60906	0.78187	0.95064
HGLibB_09443	CHID1	340.17	505.92	283.27	343.15	274.84	582.92	340.17	343.15	0.012567	15355	11460	0.027883	0.48924	0.51076	0.97848	0.99662
HGLibB_09444	CHIT1	150.01	206.37	130.66	187.72	220.99	370.03	150.01	220.99	0.55584	1775.4	5053.9	0.99843	0.16185	0.83815	0.32371	0.75381
HGLibB_09445	CHIT1	53.525	93.945	145.29	294.71	181.73	286.9	93.945	286.9	1.6004	2135.2	3165	3.4298	0.00031707	0.99968	0.00063414	0.019154
HGLibB_09446	CHIT1	207.76	153.24	218.46	478.39	300.64	30.413	207.76	300.64	0.53095	1543.7	6999.5	1.1101	0.13435	0.86565	0.2687	0.73346
HGLibB_09447	CHKA	169.03	153.24	71.078	258.37	196.31	228.1	153.24	228.1	0.57082	3499.7	5162.6	1.0419	0.15122	0.84878	0.30244	0.73761
HGLibB_09448	CHKA	0	0	0	14.13	1.1218	33.455	0.70428	14.13	3.1502	0	23.727	2.7562	0.005245	0.99475	0.01049	0.15638
HGLibB_09449	CHKA	211.99	347.29	85.712	57.528	79.647	143.96	211.99	79.647	-1.4011	17126	7141.9	1.6171	0.94707	0.052932	0.10586	0.53231
HGLibB_09450	CHKB	40.144	98.565	93.029	0	0	15.207	93.029	0	-6.555	1413.7	3134.1	2.8896	0.99807	0.0019286	0.0038571	0.08108
HGLibB_09451	CHKB	328.19	248.72	357.48	213.97	212.02	177.41	328.19	212.02	-0.62797	3586.8	11057	1.1085	0.86617	0.13383	0.26766	0.73346
HGLibB_09452	CHKB	0.70428	112.43	189.19	174.6	179.49	46.634	112.43	174.6	0.63058	9187.5	3787.6	1.0103	0.16165	0.83835	0.32329	0.75366
HGLibB_09453	CHL1	81.697	0	34.494	1.0093	56.089	24.331	34.494	24.331	-0.48669	1709	1162.1	0.61617	0.73111	0.26889	0.53778	0.86899
HGLibB_09454	CHL1	27.467	23.101	0	9.0834	32.532	72.992	23.101	32.532	0.47642	276.36	778.28	0.33804	0.46179	0.53821	0.92357	0.98483
HGLibB_09455	CHL1	382.42	156.32	246.68	452.15	268.11	511.96	246.68	452.15	0.8715	13296	8310.8	2.2539	0.012144	0.98786	0.024287	0.24969
HGLibB_09456	CHM	102.82	182.5	38.675	126.16	149.2	87.185	102.82	126.16	0.29248	5231.6	3464.2	0.39645	0.36042	0.63958	0.72083	0.93292
HGLibB_09457	CHM	95.078	253.34	94.074	196.81	67.307	48.661	95.078	67.307	-0.49217	12524	3203.2	0.58797	0.72172	0.27828	0.55655	0.87645
HGLibB_09458	CHM	79.584	132.45	192.33	149.37	206.41	178.42	132.45	178.42	0.42712	3190.2	4462.1	0.68831	0.25159	0.74841	0.50318	0.8537
HGLibB_09459	CHML	50.708	0	0	61.566	67.307	9.124	0.70428	61.566	5.1981	1285.7	23.727	12.494	7.1763e-36	1	1.4353e-35	3.8704e-33
HGLibB_09460	CHML	276.78	167.87	261.32	257.36	19.07	145.98	261.32	145.98	-0.83566	4486	8803.8	1.242	0.89289	0.10711	0.21422	0.69186
HGLibB_09461	CHML	0	53.903	0	0	51.602	0	0.70428	0	-0.76916	1452.8	23.727	1.0455	0.85211	0.14789	0.29577	0.73346
HGLibB_09462	CHMP1A	335.24	149.39	174.56	81.751	161.54	158.15	174.56	158.15	-0.14158	13225	5880.9	0.23135	0.59148	0.40852	0.81705	0.95986
HGLibB_09463	CHMP1A	73.949	167.87	228.91	74.686	0	185.52	167.87	74.686	-1.1578	6273.7	5655.5	1.3042	0.90391	0.096087	0.19217	0.66668
HGLibB_09464	CHMP1A	122.54	157.09	177.7	468.3	237.82	196.67	157.09	237.82	0.59518	808.96	5292.3	1.1097	0.13565	0.86435	0.2713	0.73346
HGLibB_09465	CHMP1B	100.01	144.77	101.39	130.2	283.81	83.13	101.39	130.2	0.35763	941.7	3415.9	0.49285	0.32449	0.67551	0.64898	0.90954
HGLibB_09466	CHMP1B	0	53.133	80.486	0	29.166	0	53.133	0	-5.7584	1785.6	1790	2.5826	0.9951	0.0049032	0.0098064	0.15023
HGLibB_09467	CHMP1B	104.23	172.49	235.19	264.43	164.9	111.52	172.49	164.9	-0.06451	4294.9	5811.1	0.11581	0.5461	0.4539	0.90781	0.98106
HGLibB_09468	CHMP2A	215.51	99.335	103.48	98.909	150.32	57.785	103.48	98.909	-0.06457	6283.7	3486.3	0.13297	0.55289	0.44711	0.89421	0.97839
HGLibB_09469	CHMP2A	72.541	103.96	0	113.04	1.1218	77.047	72.541	77.047	0.085798	3124.5	2443.9	0.091153	0.4992	0.5008	0.99839	0.99988
HGLibB_09470	CHMP2A	357.77	208.68	82.576	207.91	328.68	221	208.68	221	0.08239	19066	7030.4	0.14697	0.44443	0.55557	0.88885	0.97731
HGLibB_09471	CHMP2B	0.70428	44.662	87.803	58.538	54.967	0	44.662	54.967	0.29358	1896.7	1504.7	0.26566	0.4516	0.5484	0.90321	0.98003
HGLibB_09472	CHMP2B	79.584	70.844	81.531	141.3	116.67	117.6	79.584	117.6	0.55752	40.091	2681.2	0.73415	0.24676	0.75324	0.49353	0.84962
HGLibB_09473	CHMP2B	69.724	56.213	0	0	0	27.372	56.213	0	-5.8383	1671.2	1893.8	2.6104	0.99548	0.0045219	0.0090437	0.14314
HGLibB_09474	CHMP3	26.058	67.763	0	29.269	98.717	42.579	26.058	42.579	0.68755	1209.2	877.9	0.55756	0.35607	0.64393	0.71215	0.93011
HGLibB_09475	CHMP3	402.14	519.78	454.69	363.34	701.11	492.7	454.69	492.7	0.11556	3498.6	15319	0.30705	0.37945	0.62055	0.75889	0.94387
HGLibB_09476	CHMP3	132.4	184.81	108.71	118.08	51.602	59.813	132.4	59.813	-1.1334	1653.9	4460.7	1.187	0.88238	0.11762	0.23523	0.71193
HGLibB_09477	CHMP4A	141.56	258.73	298.95	130.2	100.96	98.336	258.73	100.96	-1.349	7673.3	8716.7	1.7185	0.95715	0.042853	0.085706	0.48678
HGLibB_09478	CHMP4A	11.268	56.213	62.716	1.0093	106.57	24.331	56.213	24.331	-1.1755	1031.1	1893.8	1.0441	0.85177	0.14823	0.29645	0.73403
HGLibB_09479	CHMP4A	86.626	115.51	151.56	85.788	105.45	18.248	115.51	85.788	-0.42483	1067.1	3891.4	0.5409	0.70571	0.29429	0.58857	0.88848
HGLibB_09480	CHMP4B	186.63	40.812	152.61	100.93	223.23	58.799	152.61	100.93	-0.59173	6828.2	5141.4	0.76352	0.77742	0.22258	0.44515	0.82651
HGLibB_09481	CHMP4B	59.16	16.941	0	0	29.166	42.579	16.941	29.166	0.74969	1034.7	570.74	0.51174	0.40009	0.59991	0.80018	0.9555
HGLibB_09482	CHMP4B	0	0	3.1358	37.343	0	23.317	0.70428	23.317	3.8347	4.9167	23.727	4.6422	3.0911e-06	1	6.1823e-06	0.00030569
HGLibB_09483	CHMP4C	160.58	0	50.173	177.63	39.262	86.171	50.173	86.171	0.76847	7353.1	1690.3	0.87558	0.21447	0.78553	0.42894	0.81859
HGLibB_09484	CHMP4C	19.016	58.523	166.2	194.79	75.159	4.0551	58.523	75.159	0.35558	6577.4	1971.6	0.37467	0.39057	0.60943	0.78114	0.95044
HGLibB_09485	CHMP4C	166.91	109.35	44.947	52.482	2.2436	23.317	109.35	23.317	-2.182	3730.7	3683.8	1.7066	0.95605	0.04395	0.0879	0.49234
HGLibB_09486	CHMP5	92.261	29.261	38.675	148.36	102.08	78.061	38.675	102.08	1.3775	1480	1303	1.7566	0.046028	0.95397	0.092057	0.50191
HGLibB_09487	CHMP5	319.04	351.14	256.09	290.67	172.75	105.43	319.04	172.75	-0.8812	2496.4	10748	1.4176	0.92184	0.07816	0.15632	0.62043
HGLibB_09488	CHMP5	392.28	340.36	540.4	283.61	864.89	295.01	392.28	295.01	-0.40993	12318	13216	0.84708	0.80153	0.19847	0.39695	0.79978
HGLibB_09489	CHMP6	73.949	26.181	38.675	123.13	0	94.281	38.675	94.281	1.264	700.19	1303	1.5405	0.071934	0.92807	0.14387	0.60118
HGLibB_09490	CHMP6	64.794	103.19	43.901	116.07	77.403	155.11	64.794	116.07	0.8313	955.2	2182.9	1.0974	0.14852	0.85148	0.29704	0.73406
HGLibB_09491	CHMP6	111.28	39.272	74.214	230.11	39.262	184.51	74.214	184.51	1.3024	1297.3	2500.3	2.2057	0.014714	0.98529	0.029429	0.27717
HGLibB_09492	CHMP7	145.79	152.47	222.64	140.29	132.37	252.43	152.47	140.29	-0.11929	2484.6	5136.6	0.19449	0.5771	0.4229	0.8458	0.96787
HGLibB_09493	CHMP7	149.31	306.48	22.996	212.96	249.04	172.34	149.31	212.96	0.5094	20328	5030.2	0.89743	0.18806	0.81194	0.37612	0.78829
HGLibB_09494	CHMP7	140.86	132.45	190.24	304.8	28.045	176.4	140.86	176.4	0.32256	1254.7	4745.4	0.51593	0.30927	0.69073	0.61854	0.89881
HGLibB_09495	CHN1	94.374	142.46	11.498	167.54	105.45	148.01	94.374	148.01	0.64376	4590.2	3179.4	0.95125	0.17918	0.82082	0.35835	0.77633
HGLibB_09496	CHN1	31.693	43.892	153.65	67.621	49.358	29.4	43.892	49.358	0.16577	6098.3	1478.7	0.14215	0.50791	0.49209	0.98418	0.99753
HGLibB_09497	CHN1	151.42	115.51	71.078	151.39	2.2436	101.38	115.51	101.38	-0.1865	1631.8	3891.4	0.27698	0.6091	0.3909	0.7818	0.95062
HGLibB_09498	CHN2	180.3	87.784	141.11	97.899	135.74	156.12	141.11	135.74	-0.055634	2189.6	4754	0.10574	0.5421	0.4579	0.91579	0.98307
HGLibB_09499	CHN2	338.05	415.82	214.28	443.07	235.57	326.44	338.05	326.44	-0.050303	10684	11389	0.10992	0.54376	0.45624	0.91247	0.98226
HGLibB_09500	CHN2	364.82	453.55	653.29	208.92	374.68	296.02	453.55	296.02	-0.61387	23885	15280	1.275	0.89884	0.10116	0.20231	0.67859
HGLibB_09501	CHODL	223.26	221.77	257.14	255.35	163.78	260.54	223.26	255.35	0.19294	575.02	7521.5	0.37	0.35749	0.64251	0.71497	0.93097
HGLibB_09502	CHODL	0	51.593	27.177	78.723	90.864	34.468	27.177	78.723	1.5005	667.36	915.59	1.7035	0.054248	0.94575	0.1085	0.53791
HGLibB_09503	CHODL	32.397	73.154	81.531	193.78	53.846	88.199	73.154	88.199	0.2665	865.65	2464.5	0.30306	0.40973	0.59027	0.81945	0.96072
HGLibB_09504	CHORDC1	32.397	84.704	41.811	1.0093	47.115	63.868	41.811	47.115	0.16851	964.23	1408.6	0.14132	0.51167	0.48833	0.97665	0.99628
HGLibB_09505	CHORDC1	90.852	119.36	77.35	6.0556	0	0	90.852	0	-6.5212	497.39	3060.8	2.875	0.99798	0.0020198	0.0040397	0.083928
HGLibB_09506	CHORDC1	226.07	58.523	136.93	144.33	83.012	171.33	136.93	144.33	0.075351	7047.2	4613.2	0.10888	0.46687	0.53313	0.93374	0.98678
HGLibB_09507	CHP1	528.21	450.47	340.76	395.63	448.71	176.4	450.47	395.63	-0.18683	9040.2	15176	0.44538	0.67198	0.32802	0.65605	0.91186
HGLibB_09508	CHP1	179.59	184.81	176.65	1.0093	66.185	37.51	179.59	37.51	-2.2294	17.937	6050.4	1.9836	0.97635	0.023651	0.047302	0.35982
HGLibB_09509	CHP1	228.19	387.33	356.44	241.22	68.429	145.98	356.44	145.98	-1.282	8701.2	12008	1.9294	0.97316	0.026841	0.053682	0.38491
HGLibB_09510	CHP2	40.144	39.272	8.3622	46.426	228.84	242.29	39.272	228.84	2.5128	478.09	1323.1	5.2117	1.0879e-07	1	2.1758e-07	1.3433e-05
HGLibB_09511	CHP2	202.83	322.65	428.56	491.52	259.13	326.44	322.65	326.44	0.016797	12787	10870	0.036353	0.48598	0.51402	0.97196	0.99544
HGLibB_09512	CHP2	116.21	257.96	243.55	441.05	499.19	157.14	243.55	441.05	0.8541	8211.9	8205.1	2.1804	0.014667	0.98533	0.029334	0.27689
HGLibB_09513	CHPF	0	0	0	0	0	0	0.70428	0	-0.76916	0	23.727	1.0455	0.85211	0.14789	0.29577	0.73346
HGLibB_09514	CHPF	233.12	315.72	143.2	286.63	102.08	289.94	233.12	286.63	0.297	7453.6	7853.7	0.60388	0.27413	0.72587	0.54826	0.87318
HGLibB_09515	CHPF	235.23	113.2	259.23	94.872	244.55	211.88	235.23	211.88	-0.15015	7734.1	7924.9	0.26877	0.60595	0.39405	0.7881	0.95215
HGLibB_09516	CHPF2	88.739	80.084	153.65	140.29	314.1	37.51	88.739	140.29	0.65483	2144.5	2989.6	0.94279	0.18243	0.81757	0.36487	0.78071
HGLibB_09517	CHPF2	21.128	49.282	0	64.593	90.864	90.226	21.128	90.226	2.0435	619.53	711.81	2.5899	0.0061089	0.99389	0.012218	0.16991
HGLibB_09518	CHPF2	242.98	146.31	373.16	175.61	113.3	98.336	242.98	113.3	-1.0939	13147	8185.9	1.4572	0.92747	0.072532	0.14506	0.60282
HGLibB_09519	CHPT1	31.693	21.561	38.675	0	0	71.978	31.693	0	-5.0309	75.701	1067.7	2.3507	0.99063	0.0093697	0.018739	0.21542
HGLibB_09520	CHPT1	264.11	245.64	263.41	227.09	136.86	269.66	263.41	227.09	-0.21319	158.05	8874.2	0.39013	0.65178	0.34822	0.69644	0.92548
HGLibB_09521	CHPT1	128.88	194.05	34.494	179.65	58.333	55.758	128.88	58.333	-1.1303	6578	4342.1	1.1752	0.88005	0.11995	0.2399	0.71603
HGLibB_09522	CHRAC1	330.31	300.32	370.03	249.29	364.58	72.992	330.31	249.29	-0.40457	1238.5	11128	0.7703	0.77944	0.22056	0.44112	0.8246
HGLibB_09523	CHRAC1	90.852	126.29	98.255	249.29	139.1	122.67	98.255	139.1	0.49725	420.27	3310.2	0.70993	0.24983	0.75017	0.49965	0.85204
HGLibB_09524	CHRAC1	34.51	50.823	1.0453	1.0093	131.25	33.455	34.51	33.455	-0.043516	692.99	1162.6	0.27114	0.60686	0.39314	0.78628	0.95138
HGLibB_09525	CHRD	245.09	135.53	109.75	219.01	107.69	53.73	135.53	107.69	-0.32895	6334.1	4565.9	0.45365	0.67496	0.32504	0.65008	0.90986
HGLibB_09526	CHRD	256.36	279.52	162.02	12.111	185.09	160.18	256.36	160.18	-0.67513	4718.5	8636.7	1.0456	0.85213	0.14787	0.29575	0.73346
HGLibB_09527	CHRD	323.97	105.5	196.51	142.31	42.628	182.48	196.51	142.31	-0.46282	12265	6620.4	0.68482	0.75327	0.24673	0.49345	0.84958
HGLibB_09528	CHRDL1	67.611	12.321	286.4	214.97	124.52	136.86	67.611	136.86	1.0067	25464	2277.8	1.451	0.07963	0.92037	0.15926	0.62378
HGLibB_09529	CHRDL1	137.33	214.07	316.72	4.0371	28.045	161.19	214.07	28.045	-2.8885	8212.3	7212	2.3894	0.99156	0.0084376	0.016875	0.20373
HGLibB_09530	CHRDL1	115.5	428.14	279.09	705.48	623.71	317.31	279.09	623.71	1.1573	24489	9402.4	3.5541	0.00019004	0.99981	0.00038009	0.01244
HGLibB_09531	CHRDL2	241.57	290.3	255.05	460.23	266.98	362.93	255.05	362.93	0.50727	712.41	8592.5	1.1639	0.1226	0.8774	0.2452	0.72057
HGLibB_09532	CHRDL2	431.02	515.16	555.04	740.81	305.12	553.52	515.16	553.52	0.10344	4334.8	17356	0.29123	0.38546	0.61454	0.77091	0.94707
HGLibB_09533	CHRDL2	23.946	46.202	131.7	56.519	59.454	128.75	46.202	59.454	0.35699	3903	1556.6	0.3359	0.4191	0.5809	0.83819	0.96625
HGLibB_09534	CHRFAM7A	515.53	623.73	336.58	812.46	361.21	592.05	515.53	592.05	0.19928	21866	17368	0.58057	0.28078	0.71922	0.56155	0.87807
HGLibB_09535	CHRFAM7A	157.05	275.67	234.14	520.78	117.79	355.84	234.14	355.84	0.60174	3833.6	7888.2	1.3702	0.08567	0.91433	0.17134	0.64114
HGLibB_09536	CHRFAM7A	583.85	572.14	410.79	230.11	616.98	351.78	572.14	351.78	-0.70011	13085	19275	1.5873	0.94378	0.056217	0.11243	0.54624
HGLibB_09537	CHRM1	123.25	121.67	125.43	190.75	111.06	169.3	123.25	169.3	0.45485	3.6365	4152.3	0.71467	0.24422	0.75578	0.48844	0.84739
HGLibB_09538	CHRM1	13.381	18.481	15.679	33.306	67.307	119.63	15.679	67.307	2.034	6.565	528.23	2.2463	0.016402	0.9836	0.032803	0.29435
HGLibB_09539	CHRM1	384.54	353.45	265.5	415.82	61.698	316.3	353.45	316.3	-0.15973	4350.8	11908	0.34145	0.63362	0.36638	0.73277	0.93681
HGLibB_09540	CHRM2	240.86	362.69	329.26	269.48	314.1	228.1	329.26	269.48	-0.2881	4465.7	11093	0.5695	0.71549	0.28451	0.56902	0.88131
HGLibB_09541	CHRM2	181.7	152.47	129.61	158.46	347.75	241.28	152.47	241.28	0.65874	688.55	5136.6	1.2392	0.10947	0.89053	0.21894	0.69603
HGLibB_09542	CHRM2	282.42	232.55	224.73	218	205.29	47.648	232.55	205.29	-0.17909	1273.8	7834.6	0.3151	0.62366	0.37634	0.75269	0.94224
HGLibB_09543	CHRM3	278.9	242.56	294.77	331.04	194.07	283.86	278.9	283.86	0.025355	785.99	9396	0.051197	0.48055	0.51945	0.9611	0.99304
HGLibB_09544	CHRM3	764.14	400.42	677.34	623.73	298.39	554.54	677.34	554.54	-0.28812	42109	22819	0.81292	0.79187	0.20813	0.41626	0.8112
HGLibB_09545	CHRM3	110.57	384.25	108.71	200.85	591.18	66.909	110.57	200.85	0.85527	37451	3725.2	1.4791	0.072087	0.92791	0.14417	0.60146
HGLibB_09546	CHRM4	113.39	66.993	257.14	156.44	186.22	24.331	113.39	156.44	0.46083	11408	3820.1	0.69649	0.25143	0.74857	0.50286	0.85364
HGLibB_09547	CHRM4	54.23	284.91	148.43	35.325	1.1218	82.116	148.43	35.325	-2.0404	13751	5000.5	1.7789	0.96237	0.037626	0.075251	0.45823
HGLibB_09548	CHRM4	382.42	704.59	295.81	598.5	575.47	545.41	382.42	575.47	0.58831	55645	12884	1.7008	0.044509	0.95549	0.089019	0.49538
HGLibB_09549	CHRM5	99.304	60.063	130.66	188.73	144.71	33.455	99.304	144.71	0.53873	1261.5	3345.5	0.78503	0.22593	0.77407	0.45187	0.82981
HGLibB_09550	CHRM5	69.019	72.384	42.856	93.862	136.86	166.26	69.019	136.86	0.97735	347.92	2325.3	1.4068	0.086316	0.91368	0.17263	0.64315
HGLibB_09551	CHRM5	16.198	153.24	87.803	145.34	179.49	141.93	87.803	145.34	0.7206	4704.5	2958.1	1.0578	0.15323	0.84677	0.30645	0.74114
HGLibB_09552	CHRNA1	177.48	140.92	158.88	196.81	99.839	115.57	158.88	115.57	-0.45579	334.29	5352.7	0.62506	0.73404	0.26596	0.53193	0.8666
HGLibB_09553	CHRNA1	116.21	77.004	131.7	298.74	191.82	61.84	116.21	191.82	0.71824	888.51	3915	1.2085	0.11712	0.88288	0.23425	0.71094
HGLibB_09554	CHRNA1	244.39	282.6	93.029	130.2	207.53	70.964	244.39	130.2	-0.90332	12185	8233.3	1.2763	0.89907	0.10093	0.20187	0.67819
HGLibB_09555	CHRNA10	193.68	160.17	245.64	120.1	459.93	222.02	193.68	222.02	0.19607	1911.4	6525	0.35084	0.36587	0.63413	0.73174	0.9365
HGLibB_09556	CHRNA10	189.45	70.844	126.48	257.36	235.57	316.3	126.48	257.36	1.0192	3530.4	4261	2.0051	0.023084	0.97692	0.046167	0.35525
HGLibB_09557	CHRNA10	43.665	130.14	66.897	21.195	3.3653	78.061	66.897	21.195	-1.6131	2269.5	2253.8	1.3042	0.90392	0.096083	0.19217	0.66668
HGLibB_09558	CHRNA2	316.93	335.74	383.61	354.25	450.96	295.01	335.74	354.25	0.077231	1323	11311	0.17411	0.43123	0.56877	0.86246	0.97184
HGLibB_09559	CHRNA2	34.51	37.732	171.42	28.26	34.775	121.65	37.732	34.775	-0.11456	8942	1271.2	0.31447	0.62342	0.37658	0.75317	0.94246
HGLibB_09560	CHRNA2	86.626	195.59	262.36	263.42	376.92	210.87	195.59	263.42	0.42764	8165.8	6589.4	0.8356	0.20331	0.79669	0.40663	0.80554
HGLibB_09561	CHRNA3	372.56	331.89	785	647.95	312.98	607.25	372.56	607.25	0.70331	85878	12552	2.0948	0.018103	0.9819	0.036205	0.31054
HGLibB_09562	CHRNA3	85.922	117.05	24.041	67.621	32.532	1.0138	85.922	32.532	-1.3742	2399	2894.7	1.2184	0.88847	0.11153	0.22306	0.69958
HGLibB_09563	CHRNA3	88.739	70.844	85.712	12.111	59.454	18.248	85.712	18.248	-2.1715	115.12	2887.6	1.6239	0.94781	0.052194	0.10439	0.52934
HGLibB_09564	CHRNA4	33.805	6.9303	0	0	89.743	24.331	6.9303	24.331	1.6754	385.15	233.48	1.1388	0.18877	0.81123	0.37753	0.78891
HGLibB_09565	CHRNA4	240.86	102.42	487.1	92.853	531.72	170.31	240.86	170.31	-0.49755	39899	8114.7	0.79325	0.78618	0.21382	0.42763	0.81777
HGLibB_09566	CHRNA4	302.84	437.38	271.77	231.12	521.63	250.4	302.84	250.4	-0.27331	9533.4	10203	0.52187	0.69912	0.30088	0.60176	0.89285
HGLibB_09567	CHRNA5	120.43	55.443	144.25	51.473	50.48	191.6	120.43	51.473	-1.2105	2395.4	4057.3	1.2082	0.88651	0.11349	0.22698	0.7035
HGLibB_09568	CHRNA5	321.15	486.66	234.14	182.68	608.01	363.95	321.15	363.95	0.17994	17483	10820	0.41142	0.34073	0.65927	0.68146	0.92023
HGLibB_09569	CHRNA5	347.21	435.07	351.21	303.79	530.6	158.15	351.21	303.79	-0.20862	3524.3	11832	0.43709	0.66898	0.33102	0.66205	0.91395
HGLibB_09570	CHRNA6	390.88	311.1	252.96	430.96	176.12	642.73	311.1	430.96	0.46891	4872.6	10481	1.1708	0.12098	0.87902	0.24196	0.71802
HGLibB_09571	CHRNA6	378.9	199.44	100.35	312.87	177.24	295.01	199.44	295.01	0.56247	21013	6719.1	1.1659	0.12275	0.87725	0.24549	0.72095
HGLibB_09575	CHRNA7	40.144	0	73.169	28.26	2.2436	43.592	40.144	28.26	-0.49177	1351.1	1352.4	0.60265	0.72663	0.27337	0.54674	0.87256
HGLibB_09576	CHRNA9	245.09	377.32	352.26	151.39	123.4	222.02	352.26	151.39	-1.2129	6056.4	11867	1.852	0.96799	0.032011	0.064021	0.42276
HGLibB_09577	CHRNA9	45.778	45.432	0	58.538	121.15	38.524	45.432	58.538	0.35868	1032.1	1530.6	0.33498	0.42043	0.57957	0.84087	0.96678
HGLibB_09578	CHRNA9	259.18	33.882	84.667	135.24	121.15	133.82	84.667	133.82	0.65421	16516	2852.4	0.92031	0.1894	0.8106	0.3788	0.7898
HGLibB_09579	CHRNB1	99.304	295.69	389.89	64.593	347.75	318.33	295.69	318.33	0.10605	23721	9961.9	0.22675	0.41094	0.58906	0.82188	0.96147
HGLibB_09580	CHRNB1	0.70428	0	0	0	0	0	0.70428	0	-0.76916	0.24801	23.727	1.0455	0.85211	0.14789	0.29577	0.73346
HGLibB_09581	CHRNB1	221.14	365.77	235.19	316.91	326.44	124.69	235.19	316.91	0.4287	8624.5	7923.4	0.91812	0.18002	0.81998	0.36004	0.77724
HGLibB_09582	CHRNB2	249.32	134.76	143.2	37.343	160.41	314.27	143.2	160.41	0.16268	5665.7	4824.5	0.24781	0.41019	0.58981	0.82037	0.96104
HGLibB_09583	CHRNB2	231.71	115.51	57.49	264.43	225.48	156.12	115.51	225.48	0.95897	8434.4	3891.4	1.7629	0.040247	0.95975	0.080493	0.47293
HGLibB_09584	CHRNB2	264.81	261.81	378.39	527.85	243.43	336.57	264.81	336.57	0.34481	6454.5	8921.4	0.75979	0.22426	0.77574	0.44851	0.828
HGLibB_09585	CHRNB3	345.8	200.98	273.86	266.45	532.85	324.41	273.86	324.41	0.24355	5243.5	9226.3	0.52625	0.30001	0.69999	0.60002	0.8921
HGLibB_09586	CHRNB3	52.821	72.384	30.313	71.658	142.47	192.62	52.821	142.47	1.4145	444.66	1779.5	2.1251	0.018765	0.98123	0.037531	0.31672
HGLibB_09587	CHRNB3	269.74	208.68	387.8	337.1	402.72	395.37	269.74	395.37	0.54995	8832.7	9087.5	1.3179	0.093987	0.90601	0.18797	0.66293
HGLibB_09588	CHRNB4	96.486	112.43	147.38	62.575	79.647	48.661	112.43	62.575	-0.83522	738.04	3787.6	0.91066	0.81876	0.18124	0.36248	0.77902
HGLibB_09589	CHRNB4	241.57	164.02	302.08	136.25	556.4	107.46	241.57	136.25	-0.82157	4838	8138.4	1.1838	0.88175	0.11825	0.23651	0.71296
HGLibB_09591	CHRND	360.59	423.52	709.74	479.4	168.27	434.91	423.52	434.91	0.038195	42940	14268	0.095348	0.46211	0.53789	0.92422	0.98487
HGLibB_09592	CHRND	177.48	278.75	52.264	40.371	205.29	60.827	177.48	60.827	-1.5295	12968	5979.2	1.5942	0.94456	0.055444	0.11089	0.54315
HGLibB_09593	CHRND	185.93	56.213	12.543	0	61.698	36.496	56.213	36.496	-0.6096	9366.8	1893.8	0.669	0.74825	0.25175	0.5035	0.85392
HGLibB_09594	CHRNE	68.315	53.133	119.16	282.6	134.61	58.799	68.315	134.61	0.96826	1407.9	2301.5	1.382	0.090479	0.90952	0.18096	0.65456
HGLibB_09595	CHRNE	79.584	181.73	237.28	120.1	282.69	44.606	181.73	120.1	-0.59347	6759.6	6122.4	0.81526	0.79254	0.20746	0.41492	0.8105
HGLibB_09596	CHRNE	214.81	219.46	334.49	130.2	85.255	56.772	219.46	85.255	-1.3538	6626.3	7393.6	1.6052	0.94577	0.054227	0.10845	0.53782
HGLibB_09597	CHRNG	150.72	269.51	228.91	0	120.03	91.24	228.91	91.24	-1.3176	3881.6	7712.1	1.6059	0.94585	0.05415	0.1083	0.53757
HGLibB_09598	CHRNG	458.49	300.32	464.1	456.19	443.1	456.2	458.49	456.19	-0.0072263	12525	15446	0.018615	0.50743	0.49257	0.98515	0.99783
HGLibB_09599	CHRNG	122.54	237.17	236.23	268.47	80.768	115.57	236.23	115.57	-1.0251	6462.7	7958.6	1.3761	0.9156	0.084396	0.16879	0.63758
HGLibB_09600	CHST1	438.06	277.21	408.7	126.16	361.21	377.13	408.7	361.21	-0.17773	9075.4	13769	0.40513	0.65731	0.34269	0.68538	0.92146
HGLibB_09601	CHST1	11.973	0	26.132	103.95	168.27	0	11.973	103.95	3.0162	171.91	403.36	4.5799	3.2106e-06	1	6.4211e-06	0.00031697
HGLibB_09602	CHST1	49.3	43.122	265.5	113.04	235.57	61.84	49.3	113.04	1.1809	23390	1660.9	1.564	0.066431	0.93357	0.13286	0.58392
HGLibB_09603	CHST10	66.907	139.38	27.177	184.7	77.403	148.01	66.907	148.01	1.1338	3415.2	2254.1	1.7083	0.047567	0.95243	0.095134	0.5087
HGLibB_09604	CHST10	65.498	117.82	110.8	105.97	327.56	108.47	110.8	108.47	-0.030312	1050.7	3732.8	0.084805	0.53379	0.46621	0.93242	0.98648
HGLibB_09605	CHST10	125.36	33.112	90.939	247.27	416.18	138.89	90.939	247.27	1.4332	2264.5	3063.7	2.8244	0.0024936	0.99751	0.0049872	0.097893
HGLibB_09606	CHST11	288.75	89.324	50.173	189.74	108.81	80.088	89.324	108.81	0.28186	20653	3009.3	0.35526	0.3809	0.6191	0.76181	0.94463
HGLibB_09607	CHST11	92.965	215.61	136.93	226.08	187.34	313.26	136.93	226.08	0.71924	4061.8	4613.2	1.3125	0.096793	0.90321	0.19359	0.66832
HGLibB_09608	CHST11	461.3	378.09	254	305.81	256.89	235.2	378.09	256.89	-0.55579	11161	12738	1.0754	0.85891	0.14109	0.28218	0.73346
HGLibB_09609	CHST12	179.59	131.68	326.12	64.593	485.73	205.8	179.59	205.8	0.19548	11884	6050.4	0.3369	0.37199	0.62801	0.74399	0.9397
HGLibB_09610	CHST12	260.58	445.08	177.7	332.05	194.07	326.44	260.58	326.44	0.32394	20455	8779	0.70283	0.24174	0.75826	0.48347	0.84534
HGLibB_09611	CHST12	80.288	2.3101	0	0	20.192	15.207	2.3101	15.207	2.2916	3042.9	77.828	1.4619	0.11916	0.88084	0.23833	0.71434
HGLibB_09612	CHST13	9.1556	44.662	0	83.77	44.871	8.1102	9.1556	44.871	2.1753	672.27	308.45	2.0336	0.030041	0.96996	0.060082	0.40879
HGLibB_09613	CHST13	296.5	93.175	88.848	145.34	79.647	175.38	93.175	145.34	0.63586	20680	3139	0.93098	0.18483	0.81517	0.36966	0.78371
HGLibB_09614	CHST13	241.57	448.16	412.88	407.75	178.36	88.199	412.88	178.36	-1.2063	15297	13910	1.9926	0.97685	0.023155	0.046309	0.35583
HGLibB_09615	CHST14	19.016	23.101	22.996	0	0	11.152	22.996	0	-4.5847	7.9272	774.73	2.2227	0.98688	0.013117	0.026234	0.26019
HGLibB_09616	CHST14	224.67	202.52	359.57	243.23	114.42	338.6	224.67	243.23	0.11408	9345.2	7569	0.21344	0.41754	0.58246	0.83508	0.96548
HGLibB_09617	CHST14	64.09	406.58	287.45	190.75	51.602	274.73	287.45	190.75	-0.58907	32041	9684.1	0.98857	0.83856	0.16144	0.32287	0.75335
HGLibB_09618	CHST15	38.735	0	0	0	0	70.964	0.70428	0	-0.76916	750.22	23.727	1.0455	0.85211	0.14789	0.29577	0.73346
HGLibB_09619	CHST15	30.284	23.871	29.268	38.352	66.185	30.413	29.268	38.352	0.37868	15.077	986.02	0.28931	0.46846	0.53154	0.93691	0.98755
HGLibB_09620	CHST15	259.88	141.69	248.77	114.05	263.62	378.14	248.77	263.62	0.08329	5795.5	8381.2	0.16215	0.43703	0.56297	0.87406	0.97437
HGLibB_09621	CHST2	161.28	92.405	150.52	77.714	129	162.2	150.52	129	-0.22093	1746.5	5071	0.33077	0.62959	0.37041	0.74082	0.93858
HGLibB_09622	CHST2	23.946	61.603	120.21	35.325	56.089	181.47	61.603	56.089	-0.13302	2426.2	2075.4	0.25635	0.60116	0.39884	0.79768	0.95475
HGLibB_09623	CHST2	395.81	607.56	362.71	381.5	449.83	406.52	395.81	406.52	0.038455	22968	13335	0.092826	0.46316	0.53684	0.92632	0.98515
HGLibB_09624	CHST3	122.54	96.255	33.449	142.31	3.3653	0	96.255	3.3653	-4.4776	2317.9	3242.8	2.4993	0.99378	0.0062216	0.012443	0.17141
HGLibB_09625	CHST3	74.654	80.854	77.35	23.213	75.159	72.992	77.35	72.992	-0.082565	9.7742	2605.9	0.17906	0.57105	0.42895	0.85789	0.9709
HGLibB_09626	CHST3	107.05	161.71	151.56	60.556	225.48	233.17	151.56	225.48	0.56996	1042.2	5106.2	1.0344	0.15308	0.84692	0.30615	0.74097
HGLibB_09627	CHST4	118.32	142.46	223.69	91.844	225.48	264.6	142.46	225.48	0.65875	3590.5	4799.4	1.1984	0.11772	0.88228	0.23545	0.71216
HGLibB_09628	CHST4	109.16	274.13	139.02	44.408	160.41	56.772	139.02	56.772	-1.2772	9573.5	4683.6	1.3069	0.90438	0.095625	0.19125	0.66582
HGLibB_09629	CHST4	190.16	74.694	191.28	92.853	344.39	140.92	190.16	140.92	-0.42972	6666.4	6406.3	0.63488	0.73725	0.26275	0.52551	0.86362
HGLibB_09630	CHST5	303.54	370.39	390.93	327	470.03	162.2	370.39	327	-0.17922	2445	12478	0.38918	0.65143	0.34857	0.69714	0.92562
HGLibB_09631	CHST5	235.23	16.941	315.67	204.88	260.25	279.8	235.23	260.25	0.14526	27060	7924.9	0.2811	0.39093	0.60907	0.78185	0.95064
HGLibB_09632	CHST5	161.98	70.844	335.53	81.751	265.86	28.386	161.98	81.751	-0.97789	19213	5457.2	1.1438	0.87366	0.12634	0.25269	0.72835
HGLibB_09633	CHST6	191.56	318.8	212.19	227.09	281.57	113.54	212.19	227.09	0.09744	5895.1	7148.7	0.17618	0.43269	0.56731	0.86538	0.97271
HGLibB_09634	CHST6	98.599	143.23	56.445	146.34	126.76	136.86	98.599	136.86	0.469	1884.3	3321.8	0.66384	0.26494	0.73506	0.52987	0.86587
HGLibB_09635	CHST6	90.148	93.945	51.218	34.315	0	227.09	90.148	34.315	-1.3679	764.97	3037.1	1.2256	0.88983	0.11017	0.22034	0.69707
HGLibB_09636	CHST7	190.86	179.42	89.893	91.844	166.02	158.15	179.42	158.15	-0.18097	4072.9	6044.6	0.29041	0.61425	0.38575	0.7715	0.94716
HGLibB_09637	CHST7	103.53	0.77004	208.01	161.48	77.403	192.62	103.53	161.48	0.63639	10738	3487.9	0.9813	0.16999	0.83001	0.33997	0.76365
HGLibB_09638	CHST7	308.47	286.45	576.99	420.87	416.18	687.34	308.47	420.87	0.44696	36292	10392	1.1025	0.13529	0.86471	0.27059	0.73346
HGLibB_09639	CHST8	369.75	614.49	344.94	466.28	395.99	415.65	369.75	415.65	0.1684	30257	12457	0.41127	0.3406	0.6594	0.68119	0.92014
HGLibB_09640	CHST8	159.17	260.27	100.35	56.519	42.628	171.33	159.17	56.519	-1.4775	6841.2	5362.3	1.5015	0.93338	0.066616	0.13323	0.58462
HGLibB_09641	CHST8	203.54	117.82	140.07	205.89	146.95	64.882	140.07	146.95	0.068771	2261.8	4718.8	0.10026	0.46981	0.53019	0.93961	0.98792
HGLibB_09642	CHST9	247.91	385.02	317.76	374.44	284.93	251.42	317.76	284.93	-0.15681	4701.7	10705	0.31905	0.62516	0.37484	0.74969	0.94114
HGLibB_09643	CHST9	184.52	166.33	228.91	322.97	271.47	228.1	184.52	271.47	0.55452	1150.9	6216.5	1.1028	0.13637	0.86363	0.27274	0.73346
HGLibB_09644	CHST9	160.58	174.8	152.61	88.816	150.32	178.42	160.58	150.32	-0.094621	132.88	5409.8	0.16019	0.56363	0.43637	0.87273	0.9741
HGLibB_09645	CHSY1	420.46	144.77	239.37	232.13	218.75	526.15	239.37	232.13	-0.044088	20871	8064.3	0.085725	0.53416	0.46584	0.93169	0.98639
HGLibB_09646	CHSY1	312.7	341.13	404.52	507.66	185.09	565.69	341.13	507.66	0.57218	2413.3	11493	1.5535	0.0602	0.9398	0.1204	0.5608
HGLibB_09647	CHSY1	42.257	136.3	293.72	66.612	105.45	8.1102	136.3	66.612	-1.0219	16813	4591.8	1.1138	0.86732	0.13268	0.26537	0.73346
HGLibB_09648	CHSY3	505.67	309.56	338.67	396.64	813.29	223.03	338.67	396.64	0.22735	14369	11410	0.54277	0.29387	0.70613	0.58774	0.8883
HGLibB_09649	CHSY3	321.86	349.6	488.14	272.5	392.62	506.89	349.6	392.62	0.167	9982	11778	0.39646	0.3461	0.6539	0.69221	0.92405
HGLibB_09650	CHSY3	235.23	145.54	296.86	327	353.36	209.85	235.23	327	0.47352	5921.3	7924.9	1.0309	0.15191	0.84809	0.30383	0.73896
HGLibB_09651	CHTF18	148.6	303.4	52.264	176.62	266.98	58.799	148.6	176.62	0.24767	16621	5006.4	0.396	0.35234	0.64766	0.70469	0.92799
HGLibB_09652	CHTF18	111.28	83.934	213.24	48.445	177.24	252.43	111.28	177.24	0.66678	5571.6	3748.9	1.0774	0.1457	0.8543	0.29139	0.73346
HGLibB_09653	CHTF18	176.07	99.335	139.02	172.59	140.22	110.5	139.02	140.22	0.01233	1473.8	4683.6	0.017561	0.50363	0.49637	0.99275	0.9989
HGLibB_09654	CHTF8	117.61	60.063	28.222	69.64	32.532	0	60.063	32.532	-0.86477	2163	2023.5	0.85134	0.80271	0.19729	0.39458	0.79834
HGLibB_09655	CHTF8	258.47	210.22	278.04	323.98	154.81	287.91	258.47	287.91	0.15506	1355.6	8707.9	0.31551	0.37725	0.62275	0.75449	0.94271
HGLibB_09656	CHTF8	439.47	388.87	542.5	368.38	353.36	536.29	439.47	368.38	-0.25393	6587.3	14806	0.58454	0.72057	0.27943	0.55886	0.87716
HGLibB_09657	CHTOP	188.04	276.44	183.97	209.93	266.98	139.9	188.04	209.93	0.15804	3915.7	6335.1	0.27497	0.39526	0.60474	0.79052	0.95271
HGLibB_09658	CHTOP	23.946	130.91	4.1811	308.84	177.24	175.38	23.946	177.24	2.837	5915.6	806.72	5.3972	4.2284e-08	1	8.4567e-08	5.4461e-06
HGLibB_09659	CHTOP	52.821	16.171	55.399	14.13	77.403	51.703	52.821	51.703	-0.030294	674.94	1779.5	0.178	0.57064	0.42936	0.85872	0.97111
HGLibB_09660	CHUK	35.214	95.485	108.71	355.26	155.93	178.42	95.485	178.42	0.89501	1903.7	3216.9	1.4623	0.075299	0.9247	0.1506	0.61153
HGLibB_09661	CHUK	44.37	41.582	94.074	0	66.185	62.854	44.37	62.854	0.49305	1239.2	1494.8	0.4781	0.36171	0.63829	0.72342	0.93363
HGLibB_09662	CHUK	119.73	165.56	259.23	158.46	167.15	121.65	165.56	158.46	-0.062872	5437.1	5577.6	0.1134	0.54514	0.45486	0.90971	0.98154
HGLibB_09663	CHURC1	275.37	296.46	233.1	368.38	277.08	556.56	275.37	368.38	0.4185	1116.1	9277.3	0.96565	0.16746	0.83254	0.33493	0.76058
HGLibB_09664	CHURC1	242.27	318.03	490.23	299.75	292.79	180.45	318.03	292.79	-0.11891	17697	10714	0.24549	0.59696	0.40304	0.80608	0.95713
HGLibB_09665	CHURC1	178.89	127.83	242.5	203.87	256.89	261.55	178.89	256.89	0.51965	3327.1	6026.7	1.0048	0.1592	0.8408	0.31839	0.75011
HGLibB_09666	CIAO1	33.805	380.4	160.97	4.0371	263.62	360.9	160.97	263.62	0.70817	32160	5423.1	1.3939	0.082873	0.91713	0.16575	0.63326
HGLibB_09667	CIAO1	73.245	170.18	27.177	24.223	0	100.36	73.245	24.223	-1.5576	5759.2	2467.6	1.2896	0.9014	0.098598	0.1972	0.67239
HGLibB_09668	CIAO1	4.93	41.582	61.671	40.371	71.794	136.86	41.582	71.794	0.77357	873.47	1400.9	0.80719	0.24204	0.75796	0.48408	0.84553
HGLibB_09669	CIAPIN1	83.809	100.88	144.25	50.464	8.9743	118.61	100.88	50.464	-0.98518	1086.2	3398.5	1.0009	0.84157	0.15843	0.31686	0.74886
HGLibB_09670	CIAPIN1	77.471	27.721	149.47	230.11	69.55	87.185	77.471	87.185	0.16837	3829.7	2610	0.19014	0.45397	0.54603	0.90795	0.98106
HGLibB_09671	CIAPIN1	175.37	65.453	72.124	90.834	0	246.35	72.124	90.834	0.3287	5351.7	2429.8	0.37958	0.37933	0.62067	0.75866	0.94384
HGLibB_09672	CIB1	557.09	871.68	994.05	729.7	777.4	921.52	871.68	777.4	-0.16496	56973	29367	0.55021	0.70891	0.29109	0.58217	0.88589
HGLibB_09673	CIB1	41.553	85.474	0	51.473	61.698	6.0827	41.553	51.473	0.30233	1827.9	1399.9	0.26514	0.45631	0.54369	0.91262	0.98226
HGLibB_09674	CIB1	157.76	146.31	20.905	0	34.775	206.81	146.31	34.775	-2.0418	7928.4	4929.1	1.772	0.9618	0.038201	0.076402	0.46187
HGLibB_09675	CIB2	28.171	73.154	98.255	45.417	52.724	84.144	73.154	52.724	-0.46496	1326.8	2464.5	0.55203	0.70954	0.29046	0.58093	0.88556
HGLibB_09676	CIB2	50.708	48.512	218.46	27.25	133.49	69.951	50.708	69.951	0.45642	14073	1708.4	0.46556	0.36039	0.63961	0.72078	0.93291
HGLibB_09677	CIB2	98.599	78.544	91.984	224.06	144.71	162.2	91.984	162.2	0.81163	112.2	3098.9	1.2614	0.10894	0.89106	0.21788	0.69538
HGLibB_09678	CIB3	220.44	383.48	309.4	712.55	424.03	544.4	309.4	544.4	0.81318	6700.8	10424	2.3017	0.010688	0.98931	0.021376	0.23251
HGLibB_09679	CIB3	195.79	24.641	186.06	299.75	137.98	255.47	186.06	255.47	0.45531	13075	6268.3	0.87674	0.19212	0.80788	0.38423	0.793
HGLibB_09680	CIB3	119.02	215.61	196.51	92.853	167.15	163.22	196.51	163.22	-0.26632	3184.6	6620.4	0.42345	0.66402	0.33598	0.67197	0.91703
HGLibB_09681	CIB4	305.66	100.88	363.75	244.24	245.67	182.48	305.66	244.24	-0.32241	22656	10298	0.60805	0.72842	0.27158	0.54316	0.87112
HGLibB_09682	CIB4	311.29	210.99	268.63	135.24	362.34	323.4	268.63	323.4	0.26675	2571.2	9050.3	0.57562	0.28311	0.71689	0.56621	0.87985
HGLibB_09683	CIB4	745.83	753.1	596.85	609.6	637.17	363.95	745.83	609.6	-0.29056	11124	25127	0.85944	0.80495	0.19505	0.3901	0.79614
HGLibB_09684	CIC	113.39	120.9	74.214	97.899	233.33	133.82	113.39	133.82	0.23707	795.52	3820.1	0.33054	0.38325	0.61675	0.76651	0.94597
HGLibB_09685	CIC	223.96	97.025	450.51	272.5	111.06	215.93	223.96	215.93	-0.052416	33719	7545.2	0.099148	0.53949	0.46051	0.92102	0.98428
HGLibB_09686	CIC	155.65	103.19	28.222	40.371	98.717	288.93	103.19	98.717	-0.063241	4185.8	3476.3	0.13154	0.55233	0.44767	0.89535	0.97852
HGLibB_09687	CIDEA	214.1	178.65	32.403	198.83	130.13	85.157	178.65	130.13	-0.45422	11322	6018.7	0.64971	0.74206	0.25794	0.51588	0.85894
HGLibB_09688	CIDEA	512.72	543.65	597.89	638.87	177.24	141.93	543.65	177.24	-1.6115	1949.8	18315	2.7103	0.99664	0.0033612	0.0067224	0.11941
HGLibB_09689	CIDEA	159.87	413.51	405.56	131.21	250.16	55.758	405.56	131.21	-1.6207	30214	13663	2.3574	0.9908	0.0092007	0.018401	0.21328
HGLibB_09690	CIDEB	71.837	78.544	53.309	104.96	205.29	50.689	71.837	104.96	0.54084	194.13	2420.2	0.67339	0.26981	0.73019	0.53961	0.86953
HGLibB_09691	CIDEB	161.98	297.23	249.82	411.78	434.13	311.23	249.82	411.78	0.71873	4981.6	8416.4	1.7654	0.038871	0.96113	0.077741	0.46487
HGLibB_09692	CIDEB	33.101	97.795	16.724	116.07	2.2436	173.36	33.101	116.07	1.7794	2226.7	1115.2	2.4844	0.0077314	0.99227	0.015463	0.19434
HGLibB_09693	CIDEC	60.568	83.934	222.64	157.45	282.69	178.42	83.934	178.42	1.079	9893	2827.7	1.7769	0.040085	0.95992	0.080169	0.47195
HGLibB_09694	CIDEC	332.42	90.095	401.38	156.44	196.31	359.89	332.42	196.31	-0.75686	31739	11199	1.2905	0.90156	0.098437	0.19687	0.67221
HGLibB_09695	CIDEC	40.848	93.945	75.259	17.158	4.4871	30.413	75.259	17.158	-2.0703	766.63	2535.5	1.5474	0.93912	0.060878	0.12176	0.56307
HGLibB_09696	CIITA	93.669	179.42	79.441	64.593	83.012	95.295	93.669	83.012	-0.1723	3777.7	3155.7	0.26386	0.60406	0.39594	0.79189	0.95294
HGLibB_09697	CIITA	179.59	13.091	108.71	150.38	75.159	120.64	108.71	120.64	0.14894	7083.6	3662.4	0.19716	0.43771	0.56229	0.87542	0.9745
HGLibB_09698	CIITA	71.132	271.82	381.52	226.08	315.22	252.43	271.82	252.43	-0.10638	26156	9157.7	0.20601	0.58161	0.41839	0.83679	0.96589
HGLibB_09699	CILP	38.735	61.603	0	170.57	104.33	59.813	38.735	104.33	1.4064	1011.7	1305	1.8157	0.040446	0.95955	0.080892	0.47389
HGLibB_09700	CILP	197.2	190.97	272.82	160.47	238.94	140.92	197.2	160.47	-0.29564	2878.4	6643.6	0.46526	0.67913	0.32087	0.64175	0.90692
HGLibB_09701	CILP	224.67	74.694	185.01	269.48	273.71	24.331	185.01	269.48	0.5401	6871.3	6233.1	1.0698	0.14372	0.85628	0.28744	0.73346
HGLibB_09702	CILP2	73.949	80.854	177.7	133.22	238.94	251.42	80.854	238.94	1.5515	4713	2724	3.0289	0.0013063	0.99869	0.0026126	0.060615
HGLibB_09703	CILP2	66.907	0	144.25	123.13	26.923	157.14	66.907	123.13	0.87024	5229	2254.1	1.1842	0.12835	0.87165	0.25669	0.73145
HGLibB_09704	CILP2	439.47	459.71	567.58	426.92	373.55	406.52	459.71	406.52	-0.17698	6022.7	15488	0.42759	0.66553	0.33447	0.66895	0.91595
HGLibB_09705	CINP	87.331	35.422	102.44	133.22	58.333	180.45	87.331	133.22	0.60365	1461.4	2942.2	0.84608	0.21003	0.78997	0.42006	0.81328
HGLibB_09706	CINP	66.202	150.93	99.301	0	0	130.78	99.301	0	-6.6482	1880.4	3345.4	2.9306	0.99831	0.0016914	0.0033828	0.073528
HGLibB_09707	CINP	121.84	383.48	198.6	318.93	48.237	117.6	198.6	117.6	-0.75104	20036	6690.9	1.0169	0.8454	0.1546	0.3092	0.74343
HGLibB_09708	CIR1	484.54	702.28	611.48	414.81	507.05	449.1	611.48	449.1	-0.44441	12178	20601	1.1314	0.87105	0.12895	0.2579	0.73278
HGLibB_09709	CIR1	347.91	389.64	333.44	479.4	159.29	382.19	347.91	382.19	0.1352	975.23	11721	0.31663	0.37601	0.62399	0.75202	0.94187
HGLibB_09710	CIR1	77.471	26.181	106.62	86.797	40.384	235.2	77.471	86.797	0.16202	1740.1	2610	0.18256	0.45715	0.54285	0.91431	0.98264
HGLibB_09711	CIRBP	121.14	174.8	163.06	287.64	126.76	61.84	163.06	126.76	-0.36079	947.77	5493.6	0.51736	0.69755	0.30245	0.6049	0.89396
HGLibB_09712	CIRBP	72.541	99.335	144.25	178.64	387.01	227.09	99.335	227.09	1.1848	1367.5	3346.6	2.2083	0.014222	0.98578	0.028444	0.27238
HGLibB_09713	CIRBP	264.11	267.97	121.25	395.63	447.59	241.28	264.11	395.63	0.58125	10211	8897.7	1.3944	0.081809	0.91819	0.16362	0.63012
HGLibB_09714	CIRH1A	123.95	171.72	105.57	67.621	59.454	112.53	123.95	67.621	-0.86466	1309.7	4176	0.95899	0.83122	0.16878	0.33757	0.76209
HGLibB_09715	CIRH1A	53.525	104.73	43.901	109	183.97	179.44	53.525	179.44	1.7265	1357	1803.3	2.9651	0.001688	0.99831	0.0033759	0.073515
HGLibB_09716	CIRH1A	383.13	248.72	232.05	294.71	288.3	324.41	248.72	294.71	0.24384	9171.5	8379.4	0.50235	0.30873	0.69127	0.61745	0.89831
HGLibB_09717	CISD1	119.73	113.2	51.218	261.4	133.49	59.813	113.2	133.49	0.23601	1941.9	3813.6	0.32867	0.38403	0.61597	0.76806	0.94625
HGLibB_09718	CISD1	278.9	113.2	89.893	537.94	297.27	116.58	113.2	297.27	1.3851	14000	3813.6	2.9808	0.0014871	0.99851	0.0029743	0.066597
HGLibB_09719	CISD1	46.483	79.314	0	43.399	5.6089	121.65	46.483	43.399	-0.096879	1619.3	1566	0.26248	0.60353	0.39647	0.79295	0.95339
HGLibB_09720	CISD2	239.46	231.01	206.96	32.297	162.66	361.92	231.01	162.66	-0.50351	324.8	7782.8	0.78657	0.78423	0.21577	0.43153	0.81997
HGLibB_09721	CISD2	279.6	220.23	56.445	88.816	108.81	229.11	220.23	108.81	-1.0105	15175	7419.6	1.3217	0.90687	0.093128	0.18626	0.66084
HGLibB_09722	CISD2	40.848	177.11	91.984	154.42	17.949	74.006	91.984	74.006	-0.30998	4930.6	3098.9	0.40995	0.65908	0.34092	0.68184	0.92029
HGLibB_09723	CISD3	208.47	176.34	91.984	98.909	160.41	55.758	176.34	98.909	-0.82783	4074	5940.8	1.0446	0.85189	0.14811	0.29623	0.73394
HGLibB_09724	CISD3	107.05	212.53	67.943	107.99	148.08	60.827	107.05	107.99	0.012516	6327.7	3606.5	0.015676	0.51289	0.48711	0.97422	0.99587
HGLibB_09725	CISD3	0	0	0	0	0	4.0551	0.70428	0	-0.76916	0	23.727	1.0455	0.85211	0.14789	0.29577	0.73346
HGLibB_09726	CISH	1.4086	0	87.803	0	0	14.193	1.4086	0	-1.2682	3733	47.454	1.2835	0.90035	0.09965	0.1993	0.67491
HGLibB_09727	CISH	128.88	219.46	112.89	116.07	245.67	216.95	128.88	216.95	0.74677	4230.1	4342.1	1.3365	0.093048	0.90695	0.1861	0.66075
HGLibB_09728	CISH	466.94	314.18	605.21	322.97	205.29	348.74	466.94	322.97	-0.53047	21228	15731	1.1483	0.87458	0.12542	0.25085	0.72629
HGLibB_09729	CIT	0	5.3903	0	5.0464	151.44	56.772	0.70428	56.772	5.0831	14.528	23.727	11.51	1.05e-30	1	2.1001e-30	4.698e-28
HGLibB_09730	CIT	0	178.65	31.358	93.862	206.41	0	31.358	93.862	1.5517	11339	1056.5	1.923	0.032713	0.96729	0.065425	0.42765
HGLibB_09731	CIT	75.358	145.54	206.96	160.47	149.2	164.23	145.54	160.47	0.14004	4349.2	4903.1	0.21332	0.42352	0.57648	0.84703	0.96828
HGLibB_09732	CITED1	112.68	10.011	35.539	92.853	134.61	32.441	35.539	92.853	1.361	3301.6	1197.3	1.6564	0.057589	0.94241	0.11518	0.55149
HGLibB_09733	CITED1	229.6	271.82	372.12	62.575	98.717	104.42	271.82	98.717	-1.4521	5920.9	9157.7	1.8377	0.96695	0.033054	0.066107	0.43018
HGLibB_09734	CITED1	133.11	149.39	134.84	177.63	85.255	127.74	134.84	127.74	-0.077492	107.31	4542.7	0.13721	0.55457	0.44543	0.89086	0.97758
HGLibB_09735	CITED2	191.56	182.5	110.8	195.8	301.76	125.71	182.5	195.8	0.10095	2611.6	6148.4	0.16961	0.43702	0.56298	0.87403	0.97437
HGLibB_09736	CITED2	85.922	96.255	28.222	30.278	40.384	111.52	85.922	40.384	-1.0706	1718	2894.7	1.0283	0.84809	0.15191	0.30382	0.73896
HGLibB_09737	CITED2	292.98	297.23	238.32	422.88	214.26	244.32	292.98	244.32	-0.26105	1502.9	9870.5	0.49289	0.68896	0.31104	0.62209	0.9003
HGLibB_09738	CITED4	30.988	98.565	145.29	32.297	63.942	90.226	98.565	63.942	-0.6165	3375	3320.6	0.70346	0.75912	0.24088	0.48177	0.84476
HGLibB_09739	CITED4	545.82	386.56	661.66	347.19	426.28	672.13	545.82	426.28	-0.35589	19391	18389	0.88162	0.81101	0.18899	0.37798	0.78931
HGLibB_09740	CITED4	707.8	475.88	290.59	559.14	652.88	360.9	475.88	559.14	0.23214	44061	16032	0.6575	0.25545	0.74455	0.5109	0.85675
HGLibB_09741	CIZ1	210.58	73.154	114.98	137.26	287.18	126.72	114.98	137.26	0.25352	5444.4	3873.7	0.358	0.37221	0.62779	0.74442	0.9399
HGLibB_09742	CIZ1	347.91	226.39	396.16	105.97	107.69	166.26	347.91	107.69	-1.6826	8547.6	11721	2.2383	0.9874	0.012601	0.025202	0.25432
HGLibB_09743	CIZ1	0	140.92	58.535	0	0	0	58.535	0	-5.8957	5106.6	1972	2.6307	0.99574	0.0042599	0.0085198	0.13822
HGLibB_09744	CKAP2	64.09	107.04	279.09	263.42	268.11	53.73	107.04	263.42	1.2913	15723	3606	2.6042	0.0047826	0.99522	0.0095651	0.14815
HGLibB_09745	CKAP2	53.525	0	146.34	57.528	0	55.758	53.525	55.758	0.057892	5739.6	1803.3	0.052572	0.53449	0.46551	0.93102	0.98628
HGLibB_09746	CKAP2	88.035	180.19	77.35	17.158	111.06	0	88.035	17.158	-2.2938	4303.3	2965.9	1.685	0.954	0.045996	0.091992	0.5018
HGLibB_09747	CKAP2L	119.73	211.76	55.399	167.54	360.09	299.06	119.73	299.06	1.3135	6304.1	4033.6	2.8237	0.0024461	0.99755	0.0048923	0.096585
HGLibB_09748	CKAP2L	83.105	112.43	14.634	233.14	188.46	69.951	83.105	188.46	1.1716	2774	2799.8	1.9911	0.02467	0.97533	0.049341	0.36822
HGLibB_09749	CKAP2L	86.626	102.42	94.074	138.27	5.6089	170.31	94.074	138.27	0.55076	62.52	3169.4	0.78505	0.22696	0.77304	0.45392	0.83089
HGLibB_09750	CKAP4	79.584	72.384	43.901	115.06	231.09	173.36	72.384	173.36	1.2485	431.54	2438.6	2.0447	0.022012	0.97799	0.044025	0.34641
HGLibB_09751	CKAP4	126.07	50.053	126.48	186.72	118.91	75.02	126.07	118.91	-0.083641	2889.1	4247.2	0.14728	0.55854	0.44146	0.88291	0.97608
HGLibB_09752	CKAP4	342.98	80.084	177.7	244.24	410.57	234.18	177.7	244.24	0.45671	18424	5986.6	0.86009	0.197	0.803	0.394	0.79822
HGLibB_09753	CKAP5	444.4	166.33	435.88	447.11	215.38	264.6	435.88	264.6	-0.718	36365	14685	1.4145	0.92139	0.078614	0.15723	0.6213
HGLibB_09754	CKAP5	149.31	241.02	160.97	265.44	127.88	119.63	160.97	127.88	-0.32968	3272.1	5423.1	0.47679	0.68325	0.31675	0.63351	0.90424
HGLibB_09755	CKAP5	47.187	58.523	10.453	6.0556	232.21	123.68	47.187	123.68	1.3715	738.95	1589.7	1.9185	0.031215	0.96878	0.062431	0.41684
HGLibB_09756	CKB	180.3	529.02	182.92	78.723	335.41	101.38	182.92	101.38	-0.84519	59894	6162.6	1.076	0.85904	0.14096	0.28191	0.73346
HGLibB_09757	CKB	0	102.42	122.3	77.714	0	149.03	102.42	77.714	-0.39376	5442.1	3450.4	0.49873	0.69102	0.30898	0.61797	0.89853
HGLibB_09758	CKB	24.65	27.721	50.173	104.96	68.429	24.331	27.721	68.429	1.2734	256.75	933.93	1.332	0.11179	0.88821	0.22358	0.70001
HGLibB_09759	CKLF	316.22	331.12	572.81	381.5	244.55	479.52	331.12	381.5	0.20379	29318	11155	0.47708	0.31693	0.68307	0.63385	0.90424
HGLibB_09760	CKLF	0	0	0	31.287	0	28.386	0.70428	28.386	4.1079	0	23.727	5.6829	1.1881e-08	1	2.3761e-08	1.6276e-06
HGLibB_09761	CKLF	30.284	171.72	162.02	271.49	74.038	111.52	162.02	111.52	-0.5349	8723.8	5458.3	0.7182	0.76368	0.23632	0.47264	0.84008
HGLibB_09762	CKLF-CMTM1	215.51	121.67	47.037	264.43	305.12	335.56	121.67	305.12	1.3194	7188.1	4098.9	2.8655	0.0021431	0.99786	0.0042862	0.087783
HGLibB_09763	CKLF-CMTM1	976.84	769.27	860.26	1546.2	640.54	763.37	860.26	763.37	-0.17217	10935	28982	0.56909	0.71535	0.28465	0.56929	0.88136
HGLibB_09764	CKLF-CMTM1	385.24	260.27	316.72	246.26	323.07	380.17	316.72	323.07	0.028578	3940.8	10670	0.061535	0.47598	0.52402	0.95197	0.99053
HGLibB_09765	CKM	162.69	62.373	3.1358	355.26	220.99	217.96	62.373	220.99	1.8086	6786.1	2101.3	3.4602	0.00029552	0.9997	0.00059105	0.018033
HGLibB_09766	CKM	419.75	228.7	290.59	396.64	261.38	401.46	290.59	396.64	0.44756	10257	9789.8	1.0719	0.14212	0.85788	0.28423	0.73346
HGLibB_09767	CKM	170.44	144	102.44	97.899	203.04	85.157	144	97.899	-0.55199	1213.1	4851.3	0.70849	0.76068	0.23932	0.47864	0.84338
HGLibB_09768	CKMT1A	161.98	271.82	163.06	341.13	175	30.413	163.06	175	0.10132	5915.1	5493.6	0.16104	0.44218	0.55782	0.88436	0.97639
HGLibB_09769	CKMT1A	344.39	81.624	148.43	151.39	301.76	338.6	148.43	301.76	1.0187	21432	5000.5	2.1683	0.015342	0.98466	0.030685	0.28345
HGLibB_09770	CKMT1A	326.79	186.35	381.52	247.27	293.91	74.006	326.79	247.27	-0.40084	11359	11009	0.76021	0.77644	0.22356	0.44713	0.82733
HGLibB_09771	CKMT1B	38.031	219.46	211.14	90.834	219.87	23.317	211.14	90.834	-1.2079	15019	7113.4	1.4672	0.92885	0.071155	0.14231	0.59909
HGLibB_09772	CKMT1B	245.09	199.44	254	321.96	404.96	252.43	245.09	321.96	0.39216	1081.6	8257	0.84593	0.19949	0.80051	0.39899	0.80096
HGLibB_09773	CKMT1B	430.32	448.16	327.17	365.36	81.89	457.21	430.32	365.36	-0.2355	5478.8	14497	0.53987	0.70536	0.29464	0.58929	0.88864
HGLibB_09774	CKMT2	431.02	430.45	479.78	500.6	226.6	245.33	431.02	245.33	-0.81048	1188.9	14521	1.5423	0.93849	0.061505	0.12301	0.5652
HGLibB_09775	CKMT2	181.7	100.88	197.56	194.79	121.15	418.69	181.7	194.79	0.099792	3392.3	6121.6	0.16724	0.43802	0.56198	0.87603	0.9747
HGLibB_09776	CKMT2	19.016	79.314	27.177	201.85	169.39	108.47	27.177	169.39	2.5962	1392.4	915.59	4.6999	1.5963e-06	1	3.1925e-06	0.00016589
HGLibB_09777	CKS1B	247.91	134.76	38.675	87.807	42.628	31.427	134.76	42.628	-1.6377	11017	4539.9	1.5182	0.93552	0.064478	0.12896	0.57665
HGLibB_09778	CKS1B	101.42	643.75	252.96	279.57	45.993	616.38	252.96	279.57	0.14378	87843	8522	0.28828	0.38776	0.61224	0.77551	0.94855
HGLibB_09779	CKS1B	21.833	70.844	173.51	223.05	2.2436	66.909	70.844	66.909	-0.081249	6471.7	2386.7	0.18736	0.57431	0.42569	0.85137	0.96955
HGLibB_09780	CKS2	79.584	106.27	55.399	19.176	14.583	42.579	79.584	19.176	-1.9978	648.4	2681.2	1.5262	0.93652	0.063475	0.12695	0.57335
HGLibB_09781	CKS2	58.455	277.21	103.48	180.66	140.22	227.09	103.48	180.66	0.79799	16105	3486.3	1.3071	0.099554	0.90045	0.19911	0.67491
HGLibB_09782	CKS2	388.06	318.8	476.64	200.85	355.6	182.48	388.06	200.85	-0.94674	6322.3	13074	1.6405	0.94955	0.050453	0.10091	0.52167
HGLibB_09783	CLASP1	335.24	436.61	308.35	446.1	353.36	395.37	335.24	395.37	0.23738	5499.7	11294	0.56586	0.28598	0.71402	0.57195	0.88246
HGLibB_09784	CLASP1	242.27	157.86	126.48	121.11	316.34	130.78	157.86	130.78	-0.26964	4055.3	5318.2	0.39822	0.65477	0.34523	0.69047	0.92329
HGLibB_09785	CLASP1	127.47	165.56	130.66	185.71	215.38	167.27	130.66	185.71	0.50396	614.06	4401.9	0.82969	0.20846	0.79154	0.41691	0.81161
HGLibB_09786	CLASP2	216.92	182.5	79.441	238.19	118.91	0	182.5	118.91	-0.61383	5902.9	6148.4	0.83905	0.79928	0.20072	0.40144	0.80237
HGLibB_09787	CLASP2	64.09	122.44	97.21	191.76	97.595	32.441	97.21	97.595	0.0056432	866.66	3275	0.0067259	0.52058	0.47942	0.95883	0.99228
HGLibB_09788	CLASP2	159.17	86.244	19.86	200.85	81.89	150.04	86.244	150.04	0.79179	4862.3	2905.6	1.1835	0.12516	0.87484	0.25033	0.72564
HGLibB_09789	CLASRP	225.37	261.04	242.5	515.74	551.92	361.92	242.5	515.74	1.0855	318.64	8169.9	3.0229	0.0012563	0.99874	0.0025126	0.058981
HGLibB_09790	CLASRP	77.471	77.774	100.35	120.1	104.33	149.03	77.774	120.1	0.62045	254.79	2620.2	0.82694	0.21817	0.78183	0.43634	0.82219
HGLibB_09791	CLASRP	17.607	0.77004	53.309	105.97	21.314	76.033	17.607	76.033	2.0496	779.05	593.18	2.3989	0.010745	0.98925	0.021491	0.23318
HGLibB_09792	CLC	41.553	150.93	177.7	86.797	111.06	115.57	150.93	111.06	-0.43916	6339.7	5084.7	0.59593	0.72439	0.27561	0.55122	0.8745
HGLibB_09793	CLC	47.891	51.593	178.74	65.603	45.993	91.24	51.593	65.603	0.34072	8090.2	1738.2	0.33604	0.413	0.587	0.82601	0.96285
HGLibB_09794	CLC	0	38.502	139.02	0	2.2436	36.496	38.502	2.2436	-3.6063	5793.2	1297.1	2.1221	0.98309	0.016913	0.033827	0.29891
HGLibB_09795	CLCA1	147.9	260.27	106.62	315.9	65.063	269.66	147.9	269.66	0.86217	7166	4982.7	1.725	0.04304	0.95696	0.08608	0.48784
HGLibB_09796	CLCA1	208.47	106.27	105.57	166.53	12.34	144.97	106.27	144.97	0.44449	5222.8	3580.1	0.64687	0.26904	0.73096	0.53809	0.86906
HGLibB_09797	CLCA1	172.55	234.09	178.74	71.658	155.93	194.65	178.74	155.93	-0.19582	1551	6021.8	0.31134	0.62223	0.37777	0.75554	0.94294
HGLibB_09798	CLCA2	153.53	195.59	146.34	110.01	114.42	181.47	153.53	114.42	-0.421	910.27	5172.5	0.57837	0.71849	0.28151	0.56302	0.87863
HGLibB_09799	CLCA2	110.57	41.582	83.622	34.315	166.02	120.64	83.622	120.64	0.52351	1246.8	2817.2	0.69743	0.2576	0.7424	0.51519	0.85871
HGLibB_09800	CLCA2	376.09	233.32	433.79	171.58	421.79	158.15	376.09	171.58	-1.1277	11856	12670	1.8221	0.96578	0.034217	0.068434	0.43807
HGLibB_09801	CLCA4	18.311	98.565	0	57.528	45.993	32.441	18.311	45.993	1.283	3388	616.91	1.1145	0.17223	0.82777	0.34445	0.76728
HGLibB_09802	CLCA4	0	37.732	48.082	131.21	144.71	5.0689	37.732	131.21	1.7712	765.41	1271.2	2.6217	0.0051162	0.99488	0.010232	0.1542
HGLibB_09803	CLCA4	35.214	36.962	85.712	4.0371	12.34	0	36.962	4.0371	-2.9139	1189.8	1245.2	1.8413	0.96721	0.032787	0.065574	0.42829
HGLibB_09804	CLCC1	67.611	55.443	87.803	24.223	26.923	0	67.611	24.223	-1.4437	277.89	2277.8	1.2153	0.88787	0.11213	0.22426	0.70079
HGLibB_09805	CLCC1	0	55.443	74.214	97.899	56.089	50.689	55.443	56.089	0.016427	1713.1	1867.9	0.014955	0.54879	0.45121	0.90242	0.97984
HGLibB_09806	CLCC1	0	0.77004	0	0	0	0	0.70428	0	-0.76916	0.29648	23.727	1.0455	0.85211	0.14789	0.29577	0.73346
HGLibB_09807	CLCF1	137.33	223.31	31.358	128.18	25.801	39.537	137.33	39.537	-1.7708	9311.5	4626.8	1.6009	0.9453	0.054697	0.10939	0.54033
HGLibB_09808	CLCF1	17.607	0	116.03	6.0556	0	59.813	17.607	6.0556	-1.399	4998.1	593.18	1.2362	0.8918	0.1082	0.21639	0.69423
HGLibB_09809	CLCF1	72.541	39.272	123.34	172.59	189.58	228.1	72.541	189.58	1.3738	1843.8	2443.9	2.3675	0.0096396	0.99036	0.019279	0.21911
HGLibB_09810	CLCN1	31.693	31.572	59.58	183.69	65.063	0	31.693	65.063	1.0149	388.87	1067.7	1.0213	0.18414	0.81586	0.36828	0.78312
HGLibB_09811	CLCN1	441.58	447.39	347.03	320.95	61.698	315.28	441.58	315.28	-0.48473	4487.1	14877	1.036	0.8499	0.1501	0.30019	0.73627
HGLibB_09812	CLCN1	42.257	60.833	62.716	155.43	32.532	90.226	60.833	90.226	0.56107	174.31	2049.5	0.64927	0.28345	0.71655	0.56691	0.88019
HGLibB_09813	CLCN2	480.32	452.01	478.73	206.9	375.8	436.94	478.73	375.8	-0.34845	358.27	16129	0.81076	0.79125	0.20875	0.4175	0.81194
HGLibB_09814	CLCN2	215.51	384.25	380.48	353.25	380.28	158.15	380.48	353.25	-0.10685	13614	12818	0.24114	0.59528	0.40472	0.80945	0.95802
HGLibB_09815	CLCN2	0	43.892	24.041	0	0	174.37	24.041	0	-4.6462	486.02	809.95	2.2399	0.98745	0.012549	0.025097	0.2541
HGLibB_09816	CLCN3	233.82	100.88	240.41	129.19	208.65	126.72	233.82	129.19	-0.85098	8859	7877.4	1.1978	0.88451	0.11549	0.23098	0.70734
HGLibB_09817	CLCN3	154.24	100.88	181.88	189.74	251.28	227.09	154.24	227.09	0.5551	1805.7	5196.2	1.0106	0.15867	0.84133	0.31735	0.74927
HGLibB_09818	CLCN3	171.14	217.15	175.61	56.519	229.97	119.63	175.61	119.63	-0.54999	872.98	5916.1	0.7565	0.77533	0.22467	0.44935	0.8284
HGLibB_09819	CLCN4	173.96	200.21	270.73	116.07	118.91	395.37	200.21	118.91	-0.74676	2830.8	6745.1	1.0158	0.84514	0.15486	0.30972	0.74372
HGLibB_09820	CLCN4	567.65	515.16	382.57	501.61	224.36	502.83	515.16	501.61	-0.038373	10167	17356	0.1029	0.54098	0.45902	0.91804	0.98361
HGLibB_09821	CLCN4	190.16	96.255	231	161.48	312.98	144.97	190.16	161.48	-0.23446	5243	6406.3	0.37338	0.64557	0.35443	0.70887	0.9291
HGLibB_09822	CLCN5	192.27	169.41	66.897	133.22	266.98	206.81	169.41	206.81	0.28627	5515.6	5707.4	0.49508	0.31419	0.68581	0.62838	0.9025
HGLibB_09823	CLCN5	328.9	65.453	447.38	105.97	395.99	219.99	328.9	219.99	-0.57804	41720	11081	1.0379	0.85034	0.14966	0.29933	0.73589
HGLibB_09824	CLCN5	240.16	106.27	234.14	50.464	183.97	138.89	234.14	138.89	-0.74926	8194.2	7888.2	1.0887	0.86186	0.13814	0.27628	0.73346
HGLibB_09825	CLCN6	87.331	334.97	191.28	131.21	316.34	228.1	191.28	228.1	0.25273	15725	6444.4	0.45861	0.32606	0.67394	0.65212	0.91045
HGLibB_09826	CLCN6	171.84	442	143.2	290.67	338.78	162.2	171.84	290.67	0.75486	36903	5789.4	1.5617	0.059898	0.9401	0.1198	0.55938
HGLibB_09827	CLCN6	349.32	135.53	211.14	3.0278	353.36	264.6	211.14	264.6	0.32418	12406	7113.4	0.63375	0.26475	0.73525	0.5295	0.86571
HGLibB_09828	CLCN7	286.64	292.61	236.23	825.58	467.78	273.72	286.64	467.78	0.70465	1288.5	9657	1.8433	0.0327	0.9673	0.0654	0.42761
HGLibB_09829	CLCN7	265.51	381.94	197.56	433.99	282.69	339.62	265.51	339.62	0.35393	9086.6	8945.1	0.78349	0.21721	0.78279	0.43442	0.82116
HGLibB_09830	CLCN7	35.214	133.22	29.268	0	0	22.303	35.214	0	-5.1785	4819.9	1186.4	2.395	0.99169	0.0083094	0.016619	0.20147
HGLibB_09831	CLCNKA	33.101	35.422	67.943	0	54.967	74.006	35.422	54.967	0.61978	531.49	1193.4	0.5658	0.33722	0.66278	0.67444	0.91795
HGLibB_09832	CLCNKA	133.81	96.255	110.8	89.825	121.15	11.152	110.8	89.825	-0.29974	370.6	3732.8	0.40492	0.65723	0.34277	0.68554	0.92149
HGLibB_09833	CLCNKA	66.907	73.924	94.074	163.5	133.49	301.09	73.924	163.5	1.1346	227.64	2490.5	1.795	0.039031	0.96097	0.078063	0.46584
HGLibB_09834	CLCNKB	80.992	60.833	130.66	356.27	61.698	106.45	80.992	106.45	0.39006	1436.6	2728.6	0.48729	0.33319	0.66681	0.66637	0.91494
HGLibB_09835	CLCNKB	300.02	255.65	441.1	164.51	300.64	153.08	300.02	164.51	-0.86295	10936	10108	1.356	0.91245	0.087552	0.1751	0.6464
HGLibB_09836	CLCNKB	103.53	8.4704	87.803	165.52	145.83	149.03	87.803	149.03	0.75653	3270.5	2958.1	1.1257	0.13747	0.86253	0.27494	0.73346
HGLibB_09837	CLDN1	105.64	133.99	195.47	0	125.64	111.52	133.99	111.52	-0.26269	2291.5	4514	0.37422	0.64588	0.35412	0.70824	0.92869
HGLibB_09838	CLDN1	479.61	436.61	352.26	333.06	220.99	389.29	436.61	333.06	-0.38955	4482.6	14709	0.85427	0.80352	0.19648	0.39295	0.79771
HGLibB_09839	CLDN1	618.36	531.33	752.59	282.6	233.33	163.22	618.36	233.33	-1.4022	12797	20832	2.6684	0.99619	0.0038106	0.0076211	0.12978
HGLibB_09840	CLDN10	211.99	466.64	314.63	237.18	163.78	437.95	314.63	237.18	-0.40617	16822	10600	0.75514	0.77492	0.22508	0.45016	0.82876
HGLibB_09841	CLDN10	436.65	300.32	188.15	415.82	343.27	743.1	300.32	415.82	0.46815	15585	10118	1.1483	0.1256	0.8744	0.25119	0.72677
HGLibB_09842	CLDN10	295.8	107.04	163.06	203.87	169.39	218.98	163.06	203.87	0.32049	10379	5493.6	0.55061	0.29505	0.70495	0.5901	0.88891
HGLibB_09843	CLDN11	292.98	49.282	348.08	498.58	191.82	234.18	292.98	234.18	-0.32194	31212	9870.5	0.59528	0.72417	0.27583	0.55166	0.87468
HGLibB_09844	CLDN11	138.74	244.1	171.42	214.97	358.97	176.4	171.42	214.97	0.3249	3175.1	5775.3	0.57307	0.28675	0.71325	0.57351	0.88315
HGLibB_09845	CLDN11	5.6342	104.73	76.305	141.3	0	28.386	76.305	28.386	-1.3954	2901	2570.7	1.2073	0.88634	0.11366	0.22731	0.70387
HGLibB_09846	CLDN12	362	365.77	429.61	492.52	421.79	568.73	365.77	492.52	0.42825	2044.7	12323	1.1419	0.12682	0.87318	0.25363	0.72906
HGLibB_09847	CLDN12	373.97	665.31	277	476.38	464.42	547.44	373.97	476.38	0.34834	47142	12599	0.91231	0.18088	0.81912	0.36176	0.77836
HGLibB_09848	CLDN12	218.33	297.23	402.43	458.21	411.69	324.41	297.23	411.69	0.46862	8646.1	10014	1.1438	0.12654	0.87346	0.25308	0.72876
HGLibB_09849	CLDN14	27.467	21.561	89.893	0	187.34	70.964	27.467	70.964	1.338	1966	925.36	1.4299	0.09351	0.90649	0.18702	0.66188
HGLibB_09850	CLDN14	231.71	346.52	532.04	201.85	205.29	408.55	346.52	205.29	-0.75244	23800	11674	1.3107	0.90502	0.094978	0.18996	0.66461
HGLibB_09851	CLDN14	266.92	162.48	64.807	249.29	185.09	145.98	162.48	185.09	0.18693	10224	5473.9	0.30568	0.38534	0.61466	0.77067	0.94696
HGLibB_09852	CLDN15	162.69	70.844	233.1	160.47	102.08	95.295	162.69	102.08	-0.66716	6696.3	5481	0.85876	0.80476	0.19524	0.39047	0.79626
HGLibB_09853	CLDN15	629.63	820.09	648.07	525.83	667.46	370.03	648.07	525.83	-0.30103	14966	21833	0.82728	0.79596	0.20404	0.40808	0.80674
HGLibB_09854	CLDN15	132.4	181.73	170.38	96.89	80.768	107.46	170.38	96.89	-0.80796	785.44	5740.1	1.0124	0.84433	0.15567	0.31135	0.74491
HGLibB_09855	CLDN16	129.59	162.48	264.45	102.95	272.59	84.144	162.48	102.95	-0.65327	5740.4	5473.9	0.84424	0.80073	0.19927	0.39853	0.80081
HGLibB_09856	CLDN16	271.85	277.21	258.18	211.95	618.1	386.25	271.85	386.25	0.50514	107.81	9158.7	1.1954	0.11624	0.88376	0.23247	0.709
HGLibB_09857	CLDN16	69.019	328.81	233.1	148.36	263.62	88.199	233.1	148.36	-0.64827	18041	7853	0.97034	0.83406	0.16594	0.33188	0.75847
HGLibB_09858	CLDN17	163.39	90.095	27.177	149.37	1.1218	42.579	90.095	42.579	-1.0637	4665.6	3035.3	1.0325	0.84908	0.15092	0.30184	0.73725
HGLibB_09859	CLDN17	326.79	150.16	386.75	117.08	241.18	342.66	326.79	241.18	-0.43666	17397	11009	0.8184	0.79344	0.20656	0.41313	0.80967
HGLibB_09860	CLDN17	333.83	341.9	221.6	123.13	170.51	348.74	333.83	170.51	-0.96512	6330.5	11247	1.5464	0.93899	0.061007	0.12201	0.56366
HGLibB_09861	CLDN18	304.95	378.86	148.43	391.6	148.08	209.85	304.95	209.85	-0.53708	14981	10274	0.94249	0.82703	0.17297	0.34594	0.76816
HGLibB_09862	CLDN18	449.33	457.4	359.57	473.35	315.22	213.91	449.33	315.22	-0.51005	4060.8	15138	1.0905	0.86226	0.13774	0.27549	0.73346
HGLibB_09863	CLDN18	164.8	5.3903	93.029	68.63	104.33	217.96	93.029	104.33	0.16368	6415.9	3134.1	0.20179	0.44135	0.55865	0.8827	0.97608
HGLibB_09864	CLDN19	442.99	204.83	502.78	320.95	336.53	351.78	442.99	336.53	-0.3955	30148	14924	0.87185	0.80835	0.19165	0.38329	0.79247
HGLibB_09865	CLDN19	104.94	235.63	354.35	169.56	191.82	156.12	235.63	169.56	-0.47238	15587	7938.4	0.75208	0.774	0.226	0.45201	0.82996
HGLibB_09866	CLDN19	279.6	519.78	398.25	446.1	481.24	237.22	398.25	446.1	0.16331	14423	13417	0.4131	0.33987	0.66013	0.67973	0.91969
HGLibB_09867	CLDN2	353.55	602.17	572.81	447.11	490.22	503.85	572.81	490.22	-0.2242	24468	19298	0.59456	0.72393	0.27607	0.55213	0.87477
HGLibB_09868	CLDN2	385.95	606.79	451.56	273.51	527.24	424.77	451.56	424.77	-0.088015	14201	15213	0.21734	0.58603	0.41397	0.82794	0.96334
HGLibB_09869	CLDN2	84.514	14.631	35.539	109	51.602	19.262	35.539	51.602	0.52567	1417.8	1197.3	0.46421	0.37892	0.62108	0.75783	0.94361
HGLibB_09870	CLDN20	319.04	135.53	149.47	171.58	208.65	253.44	149.47	208.65	0.47848	14473	5035.8	0.83392	0.20578	0.79422	0.41156	0.80864
HGLibB_09871	CLDN20	72.541	133.22	74.214	53.491	199.68	15.207	74.214	53.491	-0.46498	1742	2500.3	0.55221	0.7096	0.2904	0.58081	0.88555
HGLibB_09872	CLDN20	65.498	34.652	12.543	54.501	26.923	60.827	34.652	54.501	0.63853	720.14	1167.4	0.58093	0.33222	0.66778	0.66444	0.9146
HGLibB_09873	CLDN22	79.584	74.694	108.71	52.482	65.063	22.303	79.584	52.482	-0.59143	436.07	2681.2	0.66201	0.74602	0.25398	0.50796	0.85556
HGLibB_09874	CLDN22	35.214	156.32	254	168.55	121.15	91.24	156.32	121.15	-0.365	12104	5266.3	0.51549	0.6969	0.3031	0.60621	0.8944
HGLibB_09875	CLDN22	70.428	59.293	155.75	27.25	100.96	88.199	70.428	88.199	0.32053	3701.5	2372.7	0.36482	0.38625	0.61375	0.77249	0.94755
HGLibB_09876	CLDN23	289.46	411.97	254	307.83	493.58	361.92	289.46	361.92	0.32131	8133.2	9751.9	0.73375	0.23194	0.76806	0.46388	0.83583
HGLibB_09877	CLDN23	75.358	238.71	103.48	205.89	216.5	164.23	103.48	205.89	0.98562	9539.1	3486.3	1.7344	0.043139	0.95686	0.086277	0.48843
HGLibB_09878	CLDN23	293.68	201.75	322.99	168.55	268.11	112.53	293.68	168.55	-0.79748	4655.4	9894.2	1.2659	0.89722	0.10278	0.20555	0.68255
HGLibB_09879	CLDN24	78.175	42.352	51.218	256.35	56.089	110.5	51.218	110.5	1.0944	402.64	1725.5	1.4272	0.086138	0.91386	0.17228	0.64258
HGLibB_09880	CLDN24	111.98	130.14	328.21	484.45	60.576	259.53	130.14	259.53	0.99036	19782	4384.3	1.9541	0.025984	0.97402	0.051969	0.37876
HGLibB_09881	CLDN24	165.51	471.26	189.19	144.33	185.09	149.03	189.19	149.03	-0.34227	40062	6373.9	0.52091	0.69878	0.30122	0.60243	0.89305
HGLibB_09882	CLDN25	101.42	30.802	201.74	98.909	22.436	119.63	101.42	98.909	-0.035765	7525.4	3416.7	0.098987	0.53943	0.46057	0.92115	0.98433
HGLibB_09883	CLDN25	54.23	184.04	246.68	406.74	258.01	97.323	184.04	258.01	0.48518	10387	6200.3	0.93941	0.17546	0.82454	0.35093	0.77186
HGLibB_09884	CLDN25	57.047	197.9	65.852	277.55	123.4	108.47	65.852	123.4	0.8959	8757.1	2218.5	1.2217	0.12069	0.87931	0.24138	0.71759
HGLibB_09885	CLDN3	130.29	299.55	137.98	170.57	298.39	163.22	137.98	170.57	0.30394	13082	4648.4	0.47802	0.32327	0.67673	0.64653	0.90888
HGLibB_09886	CLDN3	0.70428	0	118.12	37.343	0	0	0.70428	0	-0.76916	6893	23.727	1.0455	0.85211	0.14789	0.29577	0.73346
HGLibB_09887	CLDN3	183.11	277.98	116.03	307.83	77.403	132.8	183.11	132.8	-0.46046	6750.6	6169.1	0.66335	0.74645	0.25355	0.50711	0.85527
HGLibB_09888	CLDN4	286.64	275.67	102.44	204.88	86.377	183.49	275.67	183.49	-0.58461	15066	9287.4	0.9635	0.83235	0.16765	0.33529	0.7608
HGLibB_09889	CLDN4	428.2	431.22	292.68	609.6	648.39	290.95	428.2	609.6	0.50857	9188.3	14426	1.5103	0.065498	0.9345	0.131	0.58026
HGLibB_09890	CLDN4	204.24	166.33	228.91	0	255.77	304.13	204.24	255.77	0.32313	1023.1	6880.9	0.62115	0.26911	0.73089	0.53822	0.86906
HGLibB_09891	CLDN5	228.19	324.96	143.2	300.76	370.19	390.3	228.19	370.19	0.69563	8293.4	7687.6	1.6196	0.052908	0.94709	0.10582	0.53225
HGLibB_09892	CLDN5	38.031	36.192	172.47	242.23	98.717	109.49	38.031	109.49	1.5012	9038.5	1281.3	1.9963	0.026812	0.97319	0.053625	0.38468
HGLibB_09893	CLDN5	229.6	175.57	370.03	274.52	163.78	213.91	229.6	213.91	-0.10165	11320	7735.1	0.18498	0.57338	0.42662	0.85324	0.9698
HGLibB_09894	CLDN6	135.22	172.49	257.14	102.95	308.49	266.62	172.49	266.62	0.62536	4277	5811.1	1.2349	0.10974	0.89026	0.21948	0.69657
HGLibB_09895	CLDN6	54.934	235.63	116.03	55.51	263.62	281.83	116.03	263.62	1.1771	9019	3908.9	2.3607	0.009419	0.99058	0.018838	0.21593
HGLibB_09896	CLDN6	537.37	340.36	388.84	457.2	908.64	461.27	388.84	461.27	0.24585	12205	13100	0.63281	0.26352	0.73648	0.52704	0.8645
HGLibB_09897	CLDN7	135.22	167.87	82.576	161.48	176.12	142.94	135.22	161.48	0.25433	1918.7	4555.6	0.38909	0.35665	0.64335	0.71331	0.93061
HGLibB_09898	CLDN7	486.66	366.54	301.04	220.02	500.31	321.37	366.54	321.37	-0.18919	9359.5	12349	0.40736	0.65813	0.34187	0.68374	0.92082
HGLibB_09899	CLDN7	145.08	381.17	244.59	247.27	538.46	217.96	244.59	247.27	0.015648	14278	8240.3	0.029504	0.48996	0.51004	0.97992	0.99664
HGLibB_09900	CLDN8	52.821	98.565	68.988	277.55	238.94	131.79	68.988	238.94	1.7775	568.09	2324.2	3.5252	0.000229	0.99977	0.000458	0.014549
HGLibB_09901	CLDN8	128.88	157.09	40.766	86.797	167.15	165.25	128.88	165.25	0.3561	4280.1	4342.1	0.55183	0.29806	0.70194	0.59611	0.89111
HGLibB_09902	CLDN8	804.99	575.99	881.16	607.58	737.01	507.9	804.99	607.58	-0.40532	29122	27120	1.1987	0.88469	0.11531	0.23063	0.70691
HGLibB_09903	CLDN9	31.693	99.335	183.97	219.01	79.647	137.87	99.335	137.87	0.46895	5869.1	3346.6	0.66619	0.26399	0.73601	0.52798	0.86491
HGLibB_09904	CLDN9	164.1	197.13	284.31	190.75	146.95	109.49	197.13	146.95	-0.4213	4346.1	6641.3	0.63317	0.73669	0.26331	0.52662	0.86417
HGLibB_09905	CLDN9	90.852	99.335	163.06	141.3	142.47	91.24	99.335	141.3	0.50409	2066.6	3346.6	0.72538	0.24462	0.75538	0.48925	0.84752
HGLibB_09906	CLDND1	110.57	110.12	71.078	178.64	13.461	199.71	110.12	178.64	0.69306	762.05	3709.8	1.1251	0.13505	0.86495	0.2701	0.73346
HGLibB_09907	CLDND1	91.556	21.561	219.51	133.22	112.18	203.77	91.556	133.22	0.53624	10635	3084.5	0.75024	0.23838	0.76162	0.47677	0.84241
HGLibB_09908	CLDND1	73.949	165.56	24.041	203.87	132.37	0	73.949	132.37	0.83145	5441.5	2491.4	1.1704	0.1299	0.8701	0.25981	0.73346
HGLibB_09909	CLDND2	0	136.3	22.996	83.77	14.583	30.413	22.996	30.413	0.38859	6683	774.73	0.26649	0.49636	0.50364	0.99273	0.9989
HGLibB_09910	CLDND2	514.83	437.38	378.39	563.17	390.38	525.14	437.38	525.14	0.26325	4739.2	14735	0.72292	0.2349	0.7651	0.4698	0.8386
HGLibB_09911	CLDND2	79.584	177.11	157.84	267.46	311.86	85.157	157.84	267.46	0.75715	3247.4	5317.5	1.5033	0.067408	0.93259	0.13482	0.58723
HGLibB_09912	CLEC10A	151.42	130.14	319.85	142.31	369.07	149.03	151.42	149.03	-0.022849	14411	5101.3	0.055812	0.52225	0.47775	0.95549	0.99156
HGLibB_09913	CLEC10A	131.7	39.272	131.7	50.464	52.724	52.716	131.7	52.716	-1.3047	4271.5	4437	1.3038	0.90384	0.096157	0.19231	0.66684
HGLibB_09914	CLEC10A	310.59	217.92	303.13	138.27	375.8	104.42	303.13	138.27	-1.1268	3658	10212	1.6436	0.94988	0.050124	0.10025	0.52026
HGLibB_09915	CLEC11A	156.35	147.85	299.99	363.34	254.64	217.96	156.35	254.64	0.70016	10353	5267.4	1.3543	0.089206	0.91079	0.17841	0.65124
HGLibB_09916	CLEC11A	58.455	32.342	80.486	0	71.794	43.592	58.455	43.592	-0.41501	583.63	1969.4	0.5145	0.69655	0.30345	0.6069	0.89471
HGLibB_09917	CLEC11A	147.19	288.76	81.531	113.04	417.3	17.234	147.19	113.04	-0.37797	12177	4959	0.52142	0.69896	0.30104	0.60207	0.89293
HGLibB_09918	CLEC12A	151.42	860.9	270.73	238.19	145.83	237.22	270.73	237.22	-0.18983	181270	9120.7	0.35469	0.63859	0.36141	0.72282	0.93344
HGLibB_09919	CLEC12A	212.69	519.01	367.94	412.79	385.89	529.19	367.94	412.79	0.16554	23461	12396	0.4029	0.34368	0.65632	0.68735	0.922
HGLibB_09920	CLEC12A	368.34	422.75	128.57	373.43	258.01	315.28	368.34	315.28	-0.22372	30225	12409	0.47717	0.68338	0.31662	0.63324	0.90409
HGLibB_09921	CLEC12B	59.864	395.8	236.23	109	90.864	90.226	236.23	90.864	-1.3687	28284	7958.6	1.6671	0.95225	0.047752	0.095503	0.50934
HGLibB_09922	CLEC12B	200.02	96.255	120.21	1.0093	387.01	81.102	120.21	81.102	-0.56197	3471.6	4049.7	0.68307	0.75272	0.24728	0.49456	0.85
HGLibB_09923	CLEC12B	207.06	67.763	98.255	300.76	224.36	204.78	98.255	224.36	1.183	6383.9	3310.2	2.1917	0.01485	0.98515	0.0297	0.2787
HGLibB_09924	CLEC14A	121.84	234.86	285.36	63.584	118.91	348.74	234.86	118.91	-0.976	7661.9	7912.5	1.3259	0.90756	0.092436	0.18487	0.6591
HGLibB_09925	CLEC14A	269.74	179.42	416.02	160.47	150.32	162.2	269.74	160.47	-0.7456	14778	9087.5	1.1561	0.87619	0.12381	0.24763	0.72326
HGLibB_09926	CLEC14A	204.95	183.27	53.309	147.35	152.56	181.47	183.27	152.56	-0.26299	8679.8	6174.3	0.40838	0.6585	0.3415	0.68299	0.92055
HGLibB_09927	CLEC16A	16.903	94.715	131.7	0	37.019	21.289	94.715	21.289	-2.1024	3711.5	3190.9	1.6212	0.94751	0.052486	0.10497	0.53055
HGLibB_09928	CLEC16A	321.86	293.38	289.54	166.53	281.57	127.74	293.38	166.53	-0.81328	412.7	9884.1	1.2841	0.90044	0.099558	0.19912	0.67491
HGLibB_09929	CLEC16A	247.91	281.06	191.28	152.4	346.63	299.06	247.91	299.06	0.26967	2152.7	8352	0.55978	0.28878	0.71122	0.57756	0.88411
HGLibB_09930	CLEC17A	354.96	193.28	83.622	461.24	261.38	236.21	193.28	261.38	0.4335	19082	6511.6	0.84387	0.20104	0.79896	0.40208	0.80288
HGLibB_09931	CLEC17A	207.06	201.75	177.7	66.612	238.94	371.04	201.75	238.94	0.24297	303.39	6796.9	0.45109	0.32833	0.67167	0.65665	0.91208
HGLibB_09932	CLEC17A	374.68	413.51	354.35	497.57	256.89	377.13	374.68	377.13	0.0093707	960.69	12623	0.021789	0.49152	0.50848	0.98304	0.99719
HGLibB_09933	CLEC18A	160.58	312.64	373.16	271.49	351.12	390.3	312.64	351.12	0.16697	13393	10533	0.37496	0.35425	0.64575	0.70851	0.92887
HGLibB_09934	CLEC18A	586.67	352.68	376.3	412.79	335.41	240.27	376.3	335.41	-0.16547	22406	12677	0.36383	0.64201	0.35799	0.71599	0.93149
HGLibB_09935	CLEC18A	95.782	167.87	165.15	199.84	142.47	53.73	165.15	142.47	-0.2118	2409.8	5564	0.32632	0.62791	0.37209	0.74418	0.93982
HGLibB_09936	CLEC18B	148.6	6.1603	175.61	428.94	0	114.56	148.6	114.56	-0.37254	10510	5006.4	0.51652	0.69725	0.30275	0.60549	0.8941
HGLibB_09937	CLEC18B	536.66	508.23	443.19	759.98	689.9	622.46	508.23	689.9	0.44016	2518.8	17122	1.3884	0.082516	0.91748	0.16503	0.63229
HGLibB_09938	CLEC18B	371.86	553.66	430.65	339.12	549.67	388.28	430.65	388.28	-0.14907	9293.5	14509	0.35209	0.63762	0.36238	0.72477	0.9341
HGLibB_09939	CLEC18C	100.01	269.51	156.79	186.72	133.49	157.14	156.79	157.14	0.0031505	7965.4	5282.3	0.0047463	0.50594	0.49406	0.98811	0.99814
HGLibB_09942	CLEC19A	0	0	12.543	0	0	14.193	0.70428	0	-0.76916	78.666	23.727	1.0455	0.85211	0.14789	0.29577	0.73346
HGLibB_09943	CLEC19A	42.961	32.342	65.852	34.315	1.1218	58.799	42.961	34.315	-0.31594	318.38	1447.4	0.4609	0.67756	0.32244	0.64487	0.90832
HGLibB_09944	CLEC19A	59.16	219.46	52.264	146.34	56.089	213.91	59.16	146.34	1.2923	12872	1993.1	1.9529	0.028009	0.97199	0.056017	0.39396
HGLibB_09945	CLEC1A	186.63	295.69	131.7	454.17	102.08	252.43	186.63	252.43	0.43367	7455.8	6287.7	0.82977	0.20524	0.79476	0.41049	0.80814
HGLibB_09946	CLEC1A	166.91	57.753	473.51	214.97	145.83	276.76	166.91	214.97	0.36314	52958	5623.3	0.6409	0.26423	0.73577	0.52846	0.86511
HGLibB_09947	CLEC1A	181.7	174.03	47.037	130.2	68.429	129.76	174.03	129.76	-0.42063	8092.9	5863	0.60308	0.72677	0.27323	0.54645	0.87235
HGLibB_09948	CLEC1B	0	0	53.309	23.213	13.461	11.152	0.70428	13.461	3.085	1420.9	23.727	2.619	0.0079104	0.99209	0.015821	0.19664
HGLibB_09949	CLEC1B	26.058	61.603	106.62	0	107.69	33.455	61.603	33.455	-0.86153	1644.9	2075.4	0.85024	0.8024	0.1976	0.39519	0.7987
HGLibB_09950	CLEC1B	294.39	212.53	165.15	205.89	125.64	177.41	212.53	177.41	-0.25924	4472.7	7160.1	0.42598	0.66494	0.33506	0.67012	0.91648
HGLibB_09951	CLEC2A	95.782	0	54.354	1.0093	44.871	69.951	54.354	44.871	-0.2711	2335.3	1831.2	0.39736	0.65445	0.34555	0.69111	0.9235
HGLibB_09952	CLEC2A	174.66	31.572	150.52	131.21	60.576	96.309	150.52	96.309	-0.63885	7365.7	5071	0.80781	0.7904	0.2096	0.4192	0.81291
HGLibB_09953	CLEC2A	1.4086	147.85	82.576	96.89	31.41	81.102	82.576	81.102	-0.025674	5424.3	2782	0.10809	0.54304	0.45696	0.91393	0.98264
HGLibB_09954	CLEC2B	0	0	0	0	0	0	0.70428	0	-0.76916	0	23.727	1.0455	0.85211	0.14789	0.29577	0.73346
HGLibB_09955	CLEC2B	166.21	71.614	128.57	210.94	219.87	59.813	128.57	210.94	0.70993	2330.4	4331.5	1.2516	0.10811	0.89189	0.21622	0.69391
HGLibB_09956	CLEC2B	50.004	46.202	39.72	140.29	60.576	58.799	46.202	60.576	0.38352	28.234	1556.6	0.36433	0.40696	0.59304	0.81392	0.95916
HGLibB_09957	CLEC2D	186.63	180.96	278.04	103.95	435.25	168.29	186.63	168.29	-0.14845	4193.8	6287.7	0.24569	0.59704	0.40296	0.80592	0.95706
HGLibB_09958	CLEC2D	123.95	52.363	174.56	104.96	47.115	182.48	123.95	104.96	-0.23781	3843.1	4176	0.33981	0.633	0.367	0.734	0.93711
HGLibB_09959	CLEC2D	657.8	678.4	201.74	389.58	501.44	629.56	657.8	501.44	-0.39089	104210	22161	1.0504	0.85322	0.14678	0.29355	0.73346
HGLibB_09960	CLEC2L	114.8	144	61.671	208.92	84.134	22.303	114.8	84.134	-0.44381	1837.5	3867.5	0.55962	0.71213	0.28787	0.57574	0.88376
HGLibB_09961	CLEC2L	136.63	98.565	86.757	16.148	33.653	1.0138	98.565	16.148	-2.5376	794.2	3320.6	1.822	0.96577	0.034228	0.068455	0.43811
HGLibB_09962	CLEC2L	0	66.993	0	48.445	63.942	10.138	0.70428	48.445	4.8586	2244.1	23.727	9.8009	1.0007e-22	1	2.0014e-22	3.2932e-20
HGLibB_09963	CLEC3A	79.584	247.95	144.25	75.695	199.68	121.65	144.25	121.65	-0.24393	7468.1	4859.7	0.35682	0.63939	0.36061	0.72122	0.93303
HGLibB_09964	CLEC3A	85.218	33.112	0	59.547	63.942	7.0964	33.112	59.547	0.82779	1905.7	1115.5	0.79149	0.25538	0.74462	0.51076	0.85673
HGLibB_09965	CLEC3A	814.85	468.18	476.64	387.56	541.82	182.48	476.64	387.56	-0.2978	57228	16058	0.70319	0.75903	0.24097	0.48193	0.8448
HGLibB_09966	CLEC3B	92.965	120.13	197.56	201.85	171.63	90.226	120.13	171.63	0.5112	3366.6	4047	0.80965	0.21543	0.78457	0.43085	0.81964
HGLibB_09967	CLEC3B	109.87	18.481	133.79	1.0093	66.185	66.909	109.87	66.185	-0.72263	4462	3701.4	0.81234	0.7917	0.2083	0.4166	0.81146
HGLibB_09968	CLEC3B	147.19	72.384	170.38	86.797	65.063	101.38	147.19	86.797	-0.75524	3067.1	4959	0.9133	0.81946	0.18054	0.36108	0.77782
HGLibB_09969	CLEC4A	439.47	910.19	755.73	1213.1	427.4	666.05	755.73	666.05	-0.18198	61938	25460	0.56203	0.71295	0.28705	0.5741	0.88338
HGLibB_09970	CLEC4A	185.93	12.321	6.2716	2.0185	108.81	18.248	12.321	18.248	0.53105	15088	415.08	0.29094	0.5301	0.4699	0.93981	0.98797
HGLibB_09971	CLEC4A	163.39	126.29	87.803	172.59	97.595	141.93	126.29	141.93	0.16722	1428.9	4254.6	0.23982	0.41624	0.58376	0.83247	0.96473
HGLibB_09972	CLEC4C	191.56	109.35	117.07	181.67	173.88	114.56	117.07	173.88	0.56669	2804.5	3944.1	0.90452	0.18874	0.81126	0.37748	0.7889
HGLibB_09973	CLEC4C	260.58	129.37	283.27	64.593	130.13	268.65	260.58	130.13	-0.99631	8866.3	8779	1.409	0.92058	0.079417	0.15883	0.62319
HGLibB_09974	CLEC4C	100.01	0	77.35	125.15	39.262	189.58	77.35	125.15	0.68713	3248.2	2605.9	0.93636	0.18665	0.81335	0.3733	0.78611
HGLibB_09975	CLEC4D	145.08	152.47	31.358	202.86	132.37	123.68	145.08	132.37	-0.13134	6493.8	4887.8	0.21011	0.58321	0.41679	0.83358	0.96512
HGLibB_09976	CLEC4D	729.63	288.76	363.75	456.19	671.95	927.61	363.75	671.95	0.88357	69746	12255	2.784	0.002686	0.99731	0.005372	0.10277
HGLibB_09977	CLEC4D	152.12	267.2	190.24	237.18	288.3	418.69	190.24	288.3	0.59718	3688.1	6409.1	1.2249	0.11129	0.88871	0.22257	0.6993
HGLibB_09978	CLEC4E	333.12	481.27	417.06	373.43	252.4	492.7	417.06	373.43	-0.15902	5584.4	14051	0.36847	0.64374	0.35626	0.71252	0.93029
HGLibB_09979	CLEC4E	302.14	378.86	200.69	356.27	290.54	315.28	302.14	315.28	0.061258	8088.7	10179	0.13032	0.44877	0.55123	0.89754	0.97895
HGLibB_09980	CLEC4E	192.27	154.01	5.2264	452.15	98.717	371.04	154.01	371.04	1.2631	11800	5188.5	3.0131	0.0013145	0.99869	0.002629	0.060841
HGLibB_09981	CLEC4F	143.67	97.025	145.29	181.67	272.59	150.04	143.67	181.67	0.33643	1089.3	4840.3	0.54613	0.29829	0.70171	0.59658	0.89123
HGLibB_09982	CLEC4F	35.214	46.202	58.535	17.158	63.942	0	46.202	17.158	-1.3783	136.42	1556.6	1.1497	0.87486	0.12514	0.25028	0.72564
HGLibB_09983	CLEC4F	147.19	0	176.65	20.185	68.429	161.19	147.19	68.429	-1.0939	11267	4959	1.1978	0.88451	0.11549	0.23098	0.70734
HGLibB_09984	CLEC4G	79.584	45.432	129.61	166.53	246.79	4.0551	79.584	166.53	1.0559	1834.7	2681.2	1.6791	0.049648	0.95035	0.099295	0.51847
HGLibB_09985	CLEC4G	215.51	381.17	77.35	143.32	341.02	263.58	215.51	263.58	0.28928	23266	7260.5	0.56417	0.28796	0.71204	0.57593	0.88376
HGLibB_09986	CLEC4G	69.724	227.93	190.24	480.41	231.09	85.157	190.24	231.09	0.27929	7972.3	6409.1	0.51023	0.30763	0.69237	0.61527	0.89762
HGLibB_09987	CLEC4M	47.187	67.763	2.0905	0	108.81	76.033	47.187	76.033	0.67684	1228.5	1589.7	0.72349	0.26618	0.73382	0.53236	0.8666
HGLibB_09988	CLEC4M	23.241	5.3903	19.86	1.0093	1.1218	133.82	19.86	1.1218	-3.2974	110.4	669.09	2.1244	0.98318	0.01682	0.033639	0.29817
HGLibB_09989	CLEC4M	180.3	277.98	93.029	155.43	355.6	98.336	180.3	155.43	-0.21285	8579.2	6074.2	0.33637	0.63171	0.36829	0.73659	0.93791
HGLibB_09990	CLEC5A	188.04	336.51	306.26	311.86	142.47	320.35	306.26	311.86	0.02606	7445.5	10318	0.055137	0.47863	0.52137	0.95726	0.99194
HGLibB_09991	CLEC5A	297.91	431.99	290.59	294.71	293.91	190.59	297.91	293.91	-0.019454	9015.7	10037	0.041871	0.5167	0.4833	0.9666	0.99423
HGLibB_09992	CLEC5A	76.062	132.45	32.403	55.51	84.134	162.2	76.062	84.134	0.1437	2542.6	2562.5	0.15945	0.46775	0.53225	0.93551	0.98727
HGLibB_09993	CLEC6A	144.38	131.68	157.84	213.97	130.13	102.39	144.38	130.13	-0.14884	171.22	4864.1	0.23356	0.59234	0.40766	0.81532	0.95942
HGLibB_09994	CLEC6A	28.875	214.07	9.4074	261.4	205.29	196.67	28.875	205.29	2.7876	17338	972.81	5.656	9.4159e-09	1	1.8832e-08	1.3141e-06
HGLibB_09995	CLEC6A	118.32	117.05	45.992	1.0093	246.79	165.25	117.05	165.25	0.49397	2525.1	3943.3	0.76757	0.22849	0.77151	0.45699	0.83256
HGLibB_09996	CLEC7A	357.07	428.14	235.19	75.695	329.8	232.16	357.07	232.16	-0.61895	9953.5	12030	1.1413	0.87312	0.12688	0.25375	0.72917
HGLibB_09997	CLEC7A	99.304	302.63	195.47	153.41	79.647	275.75	195.47	153.41	-0.34752	10365	6585.2	0.53447	0.70349	0.29651	0.59302	0.88975
HGLibB_09998	CLEC7A	372.56	207.91	413.93	362.33	220.99	632.6	372.56	362.33	-0.040082	14411	12552	0.09196	0.53663	0.46337	0.92673	0.98525
HGLibB_09999	CLEC9A	390.88	344.21	444.24	347.19	316.34	359.89	390.88	347.19	-0.17052	2512.8	13169	0.38127	0.6485	0.3515	0.703	0.92748
HGLibB_10000	CLEC9A	119.02	0	116.03	1.0093	30.288	15.207	116.03	15.207	-2.8522	6735.4	3908.9	2.0067	0.97761	0.022389	0.044778	0.34958
HGLibB_10001	CLEC9A	162.69	294.15	259.23	211.95	213.14	138.89	259.23	211.95	-0.28928	5269.8	8733.3	0.51142	0.69547	0.30453	0.60906	0.89543
HGLibB_10002	CLECL1	209.17	76.234	246.68	268.47	261.38	500.81	209.17	268.47	0.35854	9539.8	7047	0.70634	0.24152	0.75848	0.48304	0.84534
HGLibB_10003	CLECL1	155.65	200.21	112.89	253.33	352.24	234.18	155.65	253.33	0.69918	1907	5243.7	1.3489	0.090102	0.9099	0.1802	0.65363
HGLibB_10004	CLECL1	4.93	134.76	55.399	105.97	142.47	34.468	55.399	105.97	0.9235	4422.4	1866.4	1.1706	0.13428	0.86572	0.26856	0.73346
HGLibB_10005	CLGN	266.22	272.59	245.64	224.06	330.93	346.71	266.22	330.93	0.31284	232.08	8968.9	0.68326	0.24783	0.75217	0.49566	0.85043
HGLibB_10006	CLGN	353.55	569.06	416.02	375.45	429.64	225.06	416.02	375.45	-0.14765	13662	14016	0.34305	0.63422	0.36578	0.73156	0.93636
HGLibB_10007	CLGN	245.09	201.75	308.35	239.2	210.9	264.6	245.09	239.2	-0.034963	2940.4	8257	0.069478	0.5277	0.4723	0.94461	0.98887
HGLibB_10008	CLHC1	116.21	215.61	126.48	160.47	342.14	50.689	126.48	160.47	0.34106	4025.1	4261	0.52081	0.3094	0.6906	0.6188	0.89886
HGLibB_10009	CLHC1	50.708	62.373	250.86	53.491	47.115	80.088	62.373	53.491	-0.21784	17833	2101.3	0.33623	0.63165	0.36835	0.7367	0.93793
HGLibB_10010	CLHC1	94.374	212.53	84.667	146.34	19.07	156.12	94.374	146.34	0.62753	7027.7	3179.4	0.92169	0.18716	0.81284	0.37432	0.78687
HGLibB_10011	CLIC1	195.79	33.112	109.75	180.66	236.7	217.96	109.75	217.96	0.98333	6638.1	3697.6	1.7795	0.038962	0.96104	0.077924	0.46549
HGLibB_10012	CLIC1	40.144	144.77	139.02	163.5	131.25	54.744	139.02	131.25	-0.082391	4904.8	4683.6	0.14329	0.55697	0.44303	0.88606	0.97665
HGLibB_10013	CLIC1	447.92	271.82	385.7	187.72	269.23	262.57	385.7	262.57	-0.55306	8420	12994	1.0816	0.86028	0.13972	0.27943	0.73346
HGLibB_10014	CLIC2	45.778	221	215.33	393.62	214.26	233.17	215.33	233.17	0.11434	14389	7254.3	0.20949	0.41944	0.58056	0.83887	0.96637
HGLibB_10015	CLIC2	242.98	324.96	71.078	327	312.98	107.46	242.98	312.98	0.36392	18135	8185.9	0.77369	0.22035	0.77965	0.44071	0.82452
HGLibB_10016	CLIC2	123.95	201.75	98.255	16.148	215.38	93.268	123.95	93.268	-0.40656	3356.4	4176	0.52984	0.70189	0.29811	0.59622	0.89117
HGLibB_10017	CLIC3	156.35	122.44	239.37	349.21	507.05	258.51	156.35	349.21	1.1542	4021	5267.4	2.6573	0.0040011	0.996	0.0080022	0.13323
HGLibB_10018	CLIC3	128.18	227.93	287.45	246.26	169.39	212.89	227.93	212.89	-0.098024	6746.5	7679	0.17836	0.57078	0.42922	0.85844	0.97101
HGLibB_10019	CLIC3	317.63	254.88	295.81	160.47	74.038	101.38	295.81	101.38	-1.5356	1075.6	9965.9	1.9731	0.97576	0.024242	0.048484	0.3651
HGLibB_10020	CLIC4	112.68	186.35	250.86	361.32	388.14	24.331	186.35	361.32	0.95153	4794.4	6278.1	2.2083	0.013742	0.98626	0.027483	0.26714
HGLibB_10021	CLIC4	105.64	75.464	0	92.853	1.1218	203.77	75.464	92.853	0.29563	3302.8	2542.4	0.34487	0.39141	0.60859	0.78283	0.95072
HGLibB_10022	CLIC4	452.85	454.32	137.98	397.65	550.8	261.55	452.85	397.65	-0.18709	49575	15257	0.44712	0.67261	0.32739	0.65479	0.91148
HGLibB_10023	CLIC5	140.15	56.983	181.88	95.881	229.97	103.41	140.15	103.41	-0.43505	4329	4721.7	0.57828	0.71846	0.28154	0.56307	0.87863
HGLibB_10024	CLIC5	268.33	374.24	261.32	369.39	310.73	240.27	268.33	310.73	0.21093	5632.8	9040	0.44597	0.32859	0.67141	0.65718	0.91225
HGLibB_10025	CLIC5	333.12	49.282	125.43	416.83	154.81	174.37	125.43	174.37	0.47203	24467	4225.8	0.75281	0.23201	0.76799	0.46401	0.83583
HGLibB_10026	CLIC6	63.385	214.07	99.301	185.71	181.73	115.57	99.301	181.73	0.86537	7231	3345.4	1.4251	0.080526	0.91947	0.16105	0.6262
HGLibB_10027	CLIC6	285.23	124.75	171.42	363.34	118.91	102.39	171.42	118.91	-0.52402	7565.7	5775.3	0.72064	0.76444	0.23556	0.47113	0.83938
HGLibB_10028	CLIC6	188.04	333.43	395.11	278.56	228.84	278.79	333.43	278.56	-0.25854	12471	11233	0.51934	0.69824	0.30176	0.60352	0.89348
HGLibB_10029	CLINT1	419.75	355.76	681.52	482.43	753.84	315.28	419.75	482.43	0.20035	36308	14141	0.52709	0.29913	0.70087	0.59825	0.89176
HGLibB_10030	CLINT1	107.05	52.363	139.02	153.41	51.602	153.08	107.05	153.08	0.51198	2006.4	3606.5	0.76647	0.2303	0.7697	0.46059	0.83423
HGLibB_10031	CLINT1	339.46	217.92	173.51	285.62	329.8	286.9	217.92	286.9	0.39515	8372.2	7341.7	0.80503	0.21156	0.78844	0.42313	0.81506
HGLibB_10032	CLIP1	133.81	99.335	105.57	162.49	105.45	198.7	105.57	162.49	0.61739	418.23	3556.7	0.95443	0.17671	0.82329	0.35342	0.77312
HGLibB_10033	CLIP1	466.94	214.07	480.82	532.9	621.47	545.41	466.94	545.41	0.22367	32067	15731	0.62567	0.26579	0.73421	0.53158	0.8666
HGLibB_10034	CLIP1	208.47	123.21	124.39	89.825	44.871	50.689	124.39	50.689	-1.2785	3535.4	4190.6	1.265	0.89706	0.10294	0.20588	0.6829
HGLibB_10035	CLIP2	306.36	238.71	342.85	357.28	547.43	450.12	306.36	450.12	0.55356	2953.9	10321	1.415	0.078635	0.92136	0.15727	0.6213
HGLibB_10036	CLIP2	35.918	197.13	166.2	86.797	31.41	144.97	166.2	86.797	-0.92931	8964.8	5599.2	1.1128	0.8671	0.1329	0.26579	0.73346
HGLibB_10037	CLIP2	116.91	235.63	354.35	177.63	279.32	168.29	235.63	177.63	-0.40566	14094	7938.4	0.66044	0.74552	0.25448	0.50897	0.85597
HGLibB_10038	CLIP3	63.385	69.303	250.86	145.34	159.29	6.0827	69.303	145.34	1.0576	16500	2334.8	1.5735	0.062539	0.93746	0.12508	0.56954
HGLibB_10039	CLIP3	107.75	186.35	148.43	99.918	151.44	250.4	148.43	151.44	0.028793	1546.2	5000.5	0.042597	0.49182	0.50818	0.98364	0.99736
HGLibB_10040	CLIP3	261.99	440.46	133.79	268.47	654	332.52	261.99	332.52	0.34275	24143	8826.5	0.75069	0.22702	0.77298	0.45404	0.83092
HGLibB_10041	CLIP4	240.86	264.89	394.07	148.36	439.74	233.17	264.89	233.17	-0.1833	8631.6	8924.2	0.34006	0.63309	0.36691	0.73381	0.93705
HGLibB_10042	CLIP4	80.288	164.79	118.12	197.82	205.29	135.85	118.12	197.82	0.73908	1804.6	3979.3	1.2635	0.10647	0.89353	0.21293	0.69006
HGLibB_10043	CLIP4	233.82	455.86	218.46	150.38	194.07	251.42	233.82	194.07	-0.26758	24769	7877.4	0.4558	0.67573	0.32427	0.64853	0.90946
HGLibB_10044	CLK1	374.68	365	434.83	364.35	462.17	377.13	374.68	377.13	0.0093707	1856.2	12623	0.021789	0.49152	0.50848	0.98304	0.99719
HGLibB_10045	CLK1	279.6	40.812	63.761	96.89	241.18	60.827	63.761	96.89	0.59603	23556	2148.1	0.71478	0.25927	0.74073	0.51854	0.86041
HGLibB_10046	CLK1	598.64	373.47	654.34	260.39	330.93	316.3	598.64	316.3	-0.91825	26902	20168	1.9883	0.97661	0.023388	0.046775	0.35803
HGLibB_10047	CLK2	312	221.77	404.52	328.01	462.17	483.57	312	462.17	0.56541	8350.6	10511	1.4648	0.07157	0.92843	0.14314	0.5999
HGLibB_10048	CLK2	299.32	560.59	376.3	273.51	406.09	473.43	376.3	406.09	0.10963	19944	12677	0.26456	0.39584	0.60416	0.79168	0.95294
HGLibB_10049	CLK2	255.65	235.63	205.92	211.95	207.53	339.62	235.63	211.95	-0.15215	641.89	7938.4	0.27228	0.6073	0.3927	0.7854	0.95121
HGLibB_10050	CLK3	235.93	197.9	263.41	178.64	74.038	54.744	235.93	74.038	-1.6588	1100.7	7948.6	1.8699	0.96925	0.03075	0.061499	0.41372
HGLibB_10051	CLK3	131	234.86	103.48	192.77	129	124.69	131	129	-0.021929	5772.6	4413.2	0.061985	0.52471	0.47529	0.95057	0.99043
HGLibB_10052	CLK3	173.96	246.41	313.58	29.269	153.68	187.55	246.41	153.68	-0.67759	4880.7	8301.6	1.03	0.8485	0.1515	0.303	0.73802
HGLibB_10053	CLK4	61.272	126.29	260.27	90.834	146.95	127.74	126.29	127.74	0.016338	11090	4254.6	0.022224	0.50447	0.49553	0.99107	0.99868
HGLibB_10054	CLK4	16.903	118.59	21.951	27.25	100.96	51.703	21.951	51.703	1.1993	4681.9	739.52	1.0941	0.17332	0.82668	0.34665	0.76859
HGLibB_10055	CLK4	135.22	305.71	165.15	209.93	181.73	190.59	165.15	190.59	0.20551	10325	5564	0.34102	0.37153	0.62847	0.74305	0.93927
HGLibB_10056	CLLU1OS	0	12.321	56.445	51.473	111.06	35.482	12.321	51.473	1.9779	1049.4	415.08	1.9217	0.037563	0.96244	0.075126	0.45784
HGLibB_10057	CLLU1OS	324.67	211.76	500.68	509.68	360.09	385.24	324.67	385.24	0.24606	21865	10938	0.57907	0.28154	0.71846	0.56308	0.87863
HGLibB_10058	CLLU1OS	28.875	91.635	36.584	238.19	159.29	36.496	36.584	159.29	2.0925	1545	1232.5	3.4952	0.00027818	0.99972	0.00055637	0.017174
HGLibB_10059	CLMN	88.739	0	18.815	1.0093	1.1218	37.51	18.815	1.1218	-3.2232	2621.7	633.87	2.104	0.98231	0.01769	0.035379	0.30638
HGLibB_10060	CLMN	152.83	1.5401	145.29	89.825	125.64	190.59	145.29	125.64	-0.20813	10361	4894.9	0.31174	0.62238	0.37762	0.75524	0.94292
HGLibB_10061	CLMN	265.51	524.4	163.06	107.99	295.03	123.68	265.51	123.68	-1.096	38758	8945.1	1.5179	0.93548	0.064519	0.12904	0.57682
HGLibB_10062	CLMP	218.33	178.65	62.716	63.584	93.108	128.75	178.65	93.108	-0.93279	7507.4	6018.7	1.1465	0.87421	0.12579	0.25158	0.7273
HGLibB_10063	CLMP	83.105	66.223	130.66	263.42	196.31	249.39	83.105	249.39	1.5739	1273.2	2799.8	3.1426	0.000889	0.99911	0.001778	0.045173
HGLibB_10064	CLMP	357.07	348.06	354.35	449.13	576.6	600.16	354.35	576.6	0.70083	23.486	11938	2.0341	0.020982	0.97902	0.041964	0.3374
HGLibB_10065	CLN3	239.46	137.84	86.757	110.01	48.237	155.11	137.84	110.01	-0.32269	6467.7	4643.7	0.44819	0.67299	0.32701	0.65402	0.91134
HGLibB_10066	CLN3	226.78	313.41	204.87	118.08	192.95	137.87	226.78	137.87	-0.71386	3992.1	7640.1	1.0342	0.84948	0.15052	0.30105	0.73664
HGLibB_10067	CLN3	209.17	274.9	512.18	445.09	196.31	133.82	274.9	196.31	-0.48369	30311	9261.5	0.82262	0.79464	0.20536	0.41072	0.80829
HGLibB_10068	CLN5	178.89	40.812	140.07	0	185.09	114.56	140.07	114.56	-0.28777	5679.2	4718.8	0.40826	0.65846	0.34154	0.68308	0.92056
HGLibB_10069	CLN5	279.6	525.17	551.9	400.68	576.6	546.43	525.17	546.43	0.057145	30509	17693	0.15983	0.43652	0.56348	0.87305	0.97419
HGLibB_10070	CLN5	145.79	398.88	434.83	359.3	380.28	339.62	398.88	359.3	-0.15037	32675	13438	0.34191	0.63379	0.36621	0.73242	0.93677
HGLibB_10071	CLN6	218.33	163.25	365.84	319.94	123.4	362.93	218.33	319.94	0.54922	12398	7355.4	1.1848	0.1187	0.8813	0.23739	0.71354
HGLibB_10072	CLN6	317.63	158.63	417.06	292.69	163.78	269.66	317.63	269.66	-0.23538	17584	10701	0.46571	0.67929	0.32071	0.64142	0.90674
HGLibB_10073	CLN6	403.55	398.11	471.42	464.26	400.48	629.56	403.55	464.26	0.20172	2317.6	13596	0.52069	0.30137	0.69863	0.60275	0.89315
HGLibB_10074	CLN8	0	68.533	50.173	22.204	45.993	0	50.173	22.204	-1.141	1427.2	1690.3	1.0189	0.84587	0.15413	0.30826	0.74239
HGLibB_10075	CLN8	276.08	552.12	197.56	137.26	104.33	157.14	276.08	137.26	-1.0029	41182	9301	1.4533	0.92693	0.073074	0.14615	0.60468
HGLibB_10076	CLN8	98.599	19.251	113.93	167.54	160.41	169.3	98.599	167.54	0.75888	3265.7	3321.8	1.1961	0.1211	0.8789	0.24219	0.71814
HGLibB_10077	CLNK	150.01	74.694	94.074	176.62	289.42	132.8	94.074	176.62	0.90169	1752.3	3169.4	1.4663	0.074827	0.92517	0.14965	0.61019
HGLibB_10078	CLNK	207.76	101.65	75.259	279.57	288.3	149.03	101.65	279.57	1.4507	5978.6	3424.4	3.0405	0.0012318	0.99877	0.0024637	0.058148
HGLibB_10079	CLNS1A	43.665	26.951	93.029	49.454	104.33	16.22	43.665	49.454	0.17582	1358.1	1471.1	0.15093	0.50429	0.49571	0.99141	0.99876
HGLibB_10080	CLNS1A	50.004	70.074	118.12	164.51	185.09	41.565	70.074	164.51	1.2195	1355.4	2360.8	1.9437	0.028063	0.97194	0.056126	0.3943
HGLibB_10081	CLNS1A	219.03	182.5	93.029	308.84	160.41	267.64	182.5	267.64	0.54989	4669.7	6148.4	1.0858	0.14018	0.85982	0.28037	0.73346
HGLibB_10082	CLOCK	178.89	180.19	83.622	171.58	106.57	59.813	178.89	106.57	-0.74183	4538.6	6026.7	0.96628	0.83305	0.16695	0.3339	0.75956
HGLibB_10083	CLOCK	59.16	112.43	192.33	109	142.47	97.323	112.43	109	-0.044226	4611	3787.6	0.10167	0.54049	0.45951	0.91902	0.98382
HGLibB_10084	CLP1	60.568	127.83	42.856	0	25.801	78.061	60.568	25.801	-1.1999	2418.7	2040.5	1.0639	0.85631	0.14369	0.28739	0.73346
HGLibB_10085	CLP1	21.833	47.742	100.35	38.352	15.705	6.0827	47.742	15.705	-1.5449	1719.2	1608.4	1.2379	0.89213	0.10787	0.21574	0.69328
HGLibB_10086	CLP1	30.988	43.892	100.35	111.02	0	34.468	43.892	34.468	-0.33993	1676.8	1478.7	0.4775	0.6835	0.3165	0.633	0.904
HGLibB_10087	CLPB	323.26	608.33	496.5	585.38	676.43	739.04	496.5	676.43	0.44538	21258	16727	1.3912	0.082085	0.91792	0.16417	0.63083
HGLibB_10088	CLPB	0	0	0	0	0	0	0.70428	0	-0.76916	0	23.727	1.0455	0.85211	0.14789	0.29577	0.73346
HGLibB_10089	CLPB	109.87	50.053	64.807	25.232	39.262	107.46	64.807	39.262	-0.7088	1124.1	2183.3	0.74389	0.77153	0.22847	0.45694	0.83256
HGLibB_10090	CLPP	144.38	50.053	95.12	85.788	32.532	33.455	95.12	33.455	-1.4801	2228.7	3204.6	1.3046	0.90398	0.096017	0.19203	0.66654
HGLibB_10091	CLPP	200.72	48.512	121.25	222.04	115.54	174.37	121.25	174.37	0.52055	5803.1	4084.9	0.8311	0.209	0.791	0.418	0.81223
HGLibB_10092	CLPP	0	101.65	75.259	0	217.63	45.62	75.259	45.62	-0.70997	3180.1	2535.5	0.75278	0.77421	0.22579	0.45158	0.82971
HGLibB_10093	CLPS	79.584	130.91	204.87	29.269	162.66	164.23	130.91	162.66	0.31117	4052.5	4410.2	0.47812	0.32418	0.67582	0.64835	0.90941
HGLibB_10094	CLPS	83.105	75.464	171.42	117.08	1.1218	45.62	83.105	45.62	-0.85124	3929.3	2799.8	0.86913	0.80761	0.19239	0.38477	0.79331
HGLibB_10095	CLPS	375.38	260.27	234.14	171.58	272.59	77.047	260.27	171.58	-0.59833	6966.4	8768.6	0.95612	0.83049	0.16951	0.33901	0.76307
HGLibB_10096	CLPSL1	307.07	444.31	555.04	270.48	283.81	570.76	444.31	283.81	-0.64481	15548	14969	1.3126	0.90534	0.094658	0.18932	0.66393
HGLibB_10097	CLPSL1	97.191	51.593	96.165	65.603	94.23	17.234	96.165	65.603	-0.54486	993.87	3239.8	0.6371	0.73797	0.26203	0.52406	0.86296
HGLibB_10098	CLPSL1	166.91	125.52	64.807	50.464	39.262	92.254	125.52	50.464	-1.2977	2699.7	4228.6	1.2809	0.89989	0.10011	0.20022	0.67597
HGLibB_10099	CLPSL2	198.61	451.24	143.2	289.66	249.04	291.97	198.61	289.66	0.54217	33447	6691.1	1.1131	0.13384	0.86616	0.26768	0.73346
HGLibB_10100	CLPSL2	172.55	114.74	226.82	155.43	220.99	48.661	172.55	155.43	-0.14984	3144.1	5813.2	0.24269	0.59588	0.40412	0.80825	0.95764
HGLibB_10101	CLPSL2	107.05	3.8502	72.124	73.677	112.18	4.0551	72.124	73.677	0.030322	2940.6	2429.8	0.031509	0.52509	0.47491	0.94982	0.99017
HGLibB_10102	CLPTM1	132.4	142.46	111.84	0	74.038	50.689	132.4	50.689	-1.3679	261.9	4460.7	1.3472	0.91103	0.088965	0.17793	0.65062
HGLibB_10103	CLPTM1	169.03	187.89	98.255	152.4	80.768	76.033	169.03	80.768	-1.0562	2682.2	5694.5	1.227	0.89008	0.10992	0.21983	0.6967
HGLibB_10104	CLPTM1	194.38	141.69	163.06	93.862	25.801	215.93	163.06	93.862	-0.79034	718.89	5493.6	0.9797	0.83638	0.16362	0.32723	0.75579
HGLibB_10105	CLPTM1L	95.078	174.8	0	144.33	198.56	139.9	95.078	144.33	0.59702	7697.6	3203.2	0.87016	0.20147	0.79853	0.40294	0.8033
HGLibB_10106	CLPTM1L	495.11	485.89	451.56	253.33	473.39	758.31	485.89	473.39	-0.037529	631.99	16370	0.097816	0.53896	0.46104	0.92208	0.98451
HGLibB_10107	CLPTM1L	178.89	435.84	243.55	290.67	291.66	458.23	243.55	291.66	0.25912	20579	8205.1	0.53118	0.29872	0.70128	0.59744	0.89145
HGLibB_10108	CLPX	32.397	0	0	33.306	0	0	0.70428	0	-0.76916	524.78	23.727	1.0455	0.85211	0.14789	0.29577	0.73346
HGLibB_10109	CLPX	73.245	162.48	169.33	70.649	182.85	0	162.48	70.649	-1.1901	4004.8	5473.9	1.3132	0.90544	0.094555	0.18911	0.66357
HGLibB_10110	CLPX	50.708	48.512	173.51	14.13	231.09	137.87	50.708	137.87	1.4253	7543.2	1708.4	2.1089	0.019635	0.98036	0.039271	0.32516
HGLibB_10111	CLRN1	158.46	171.72	141.11	322.97	89.743	156.12	158.46	156.12	-0.02134	238.39	5338.6	0.051702	0.52062	0.47938	0.95877	0.99228
HGLibB_10112	CLRN1	261.99	308.79	195.47	200.85	301.76	116.58	261.99	200.85	-0.38177	3307.7	8826.5	0.65697	0.7444	0.2556	0.5112	0.85686
HGLibB_10113	CLRN1	37.327	125.52	29.268	45.417	118.91	34.468	37.327	45.417	0.2763	3921.2	1257.5	0.22814	0.47997	0.52003	0.95994	0.99273
HGLibB_10114	CLRN2	409.19	440.46	436.92	695.39	504.8	245.33	436.92	504.8	0.2079	390.91	14720	0.55948	0.28796	0.71204	0.57593	0.88376
HGLibB_10115	CLRN2	704.98	371.16	566.54	789.25	783	753.24	566.54	783	0.46615	28670	19087	1.5669	0.058576	0.94142	0.11715	0.55486
HGLibB_10116	CLRN2	192.27	270.28	247.73	298.74	253.52	93.268	247.73	253.52	0.03322	1792.3	8346	0.063419	0.47631	0.52369	0.95262	0.99073
HGLibB_10117	CLRN3	123.25	301.09	298.95	288.65	572.11	176.4	298.95	288.65	-0.05039	15437	10072	0.10457	0.54164	0.45836	0.91672	0.98335
HGLibB_10118	CLRN3	133.81	379.63	170.38	141.3	70.672	149.03	170.38	141.3	-0.26828	22561	5740.1	0.40569	0.65751	0.34249	0.68497	0.92127
HGLibB_10119	CLRN3	305.66	436.61	445.29	440.04	422.91	491.68	436.61	440.04	0.011265	8612.1	14709	0.028285	0.4888	0.5112	0.97759	0.99644
HGLibB_10120	CLSPN	85.922	85.474	11.498	25.232	12.34	60.827	85.474	25.232	-1.721	2736.3	2879.6	1.4076	0.92037	0.079625	0.15925	0.62378
HGLibB_10121	CLSPN	39.44	11.551	18.815	47.436	29.166	1.0138	18.815	29.166	0.60636	239.08	633.87	0.41115	0.44072	0.55928	0.88143	0.97595
HGLibB_10122	CLSPN	51.412	240.25	135.89	200.85	71.794	217.96	135.89	200.85	0.56028	9014	4578	0.96008	0.17235	0.82765	0.3447	0.76742
HGLibB_10123	CLSTN1	617.65	389.64	471.42	892.2	479	626.51	471.42	626.51	0.40959	14036	15882	1.2307	0.10923	0.89077	0.21845	0.69564
HGLibB_10124	CLSTN1	104.94	68.533	226.82	65.603	1.1218	377.13	104.94	65.603	-0.66957	8090.7	3535.3	0.75866	0.77597	0.22403	0.44806	0.82788
HGLibB_10125	CLSTN1	347.91	56.983	55.399	249.29	186.22	288.93	56.983	249.29	2.1099	42322	1919.7	4.3891	6.3009e-06	0.99999	1.2602e-05	0.00059252
HGLibB_10126	CLSTN2	168.32	145.54	393.02	205.89	229.97	71.978	168.32	205.89	0.2891	25504	5670.8	0.49889	0.3129	0.6871	0.62581	0.90164
HGLibB_10127	CLSTN2	102.82	144.77	0	16.148	31.41	47.648	102.82	31.41	-1.6796	6166.1	3464.2	1.438	0.92479	0.075211	0.15042	0.61136
HGLibB_10128	CLSTN2	240.16	177.11	157.84	378.48	236.7	222.02	177.11	236.7	0.41636	2173.4	5966.8	0.77141	0.22267	0.77733	0.44533	0.82654
HGLibB_10129	CLSTN3	116.91	279.52	243.55	101.94	195.19	66.909	243.55	101.94	-1.2484	8665.7	8205.1	1.5928	0.9444	0.055598	0.1112	0.54381
HGLibB_10130	CLSTN3	203.54	241.02	112.89	205.89	149.2	57.785	203.54	149.2	-0.44551	4811.1	6857.1	0.67258	0.74939	0.25061	0.50121	0.8529
HGLibB_10131	CLSTN3	206.35	167.1	45.992	362.33	164.9	262.57	167.1	262.57	0.64887	8103.9	5629.5	1.2724	0.10295	0.89705	0.20589	0.6829
HGLibB_10132	CLTA	25.354	48.512	206.96	8.0742	56.089	38.524	48.512	38.524	-0.32508	12822	1634.4	0.45455	0.67528	0.32472	0.64943	0.90971
HGLibB_10133	CLTA	143.67	172.49	176.65	107.99	112.18	88.199	172.49	107.99	-0.67062	423.83	5811.1	0.88097	0.81083	0.18917	0.37833	0.78961
HGLibB_10134	CLTA	112.68	22.331	102.44	203.87	123.4	83.13	102.44	123.4	0.2662	3261	3451.1	0.35678	0.37589	0.62411	0.75178	0.94176
HGLibB_10135	CLTB	161.98	219.46	305.22	184.7	301.76	159.16	219.46	184.7	-0.24758	5329	7393.6	0.41393	0.66054	0.33946	0.67892	0.91933
HGLibB_10136	CLTB	200.72	35.422	51.218	67.621	1.1218	0	51.218	1.1218	-4.6212	11300	1725.5	2.5273	0.99425	0.0057471	0.011494	0.16435
HGLibB_10137	CLTB	331.72	274.13	200.69	184.7	358.97	188.56	274.13	188.56	-0.53746	4354.7	9235.5	0.89703	0.81515	0.18485	0.3697	0.78375
HGLibB_10138	CLTC	140.86	272.59	459.92	103.95	291.66	548.45	272.59	291.66	0.097207	26223	9183.7	0.19899	0.42207	0.57793	0.84415	0.9676
HGLibB_10139	CLTC	33.805	263.35	21.951	183.69	61.698	137.87	33.805	137.87	1.9964	26416	1138.9	3.0837	0.0012143	0.99879	0.0024286	0.057564
HGLibB_10140	CLTC	328.19	298.77	128.57	194.79	429.64	181.47	298.77	194.79	-0.61458	14918	10066	1.0418	0.85124	0.14876	0.29752	0.73449
HGLibB_10141	CLTCL1	207.06	291.84	452.6	78.723	406.09	283.86	291.84	283.86	-0.039894	16516	9832.2	0.082725	0.53296	0.46704	0.93407	0.98691
HGLibB_10142	CLTCL1	24.65	140.92	173.51	109	181.73	103.41	140.92	109	-0.36753	7290.3	4747.5	0.50304	0.69253	0.30747	0.61494	0.89746
HGLibB_10143	CLTCL1	104.94	148.62	45.992	190.75	32.532	110.5	104.94	110.5	0.073849	2691.3	3535.3	0.093577	0.4814	0.5186	0.96279	0.99344
HGLibB_10144	CLU	200.02	150.93	121.25	295.72	306.25	473.43	150.93	306.25	1.016	1645.2	5084.7	2.1782	0.014953	0.98505	0.029907	0.27976
HGLibB_10145	CLU	180.3	312.64	88.848	84.779	79.647	121.65	180.3	84.779	-1.0797	12938	6074.2	1.2766	0.89913	0.10087	0.20175	0.67808
HGLibB_10146	CLU	37.327	136.3	162.02	173.59	171.63	287.91	136.3	173.59	0.34671	5228.3	4591.8	0.55042	0.29761	0.70239	0.59521	0.89066
HGLibB_10147	CLUAP1	262.7	295.69	361.66	336.09	531.72	343.67	295.69	343.67	0.21624	2720.4	9961.9	0.48067	0.31586	0.68414	0.63171	0.90356
HGLibB_10148	CLUAP1	92.965	34.652	38.675	0	62.82	0	38.675	0	-5.3102	1481.8	1303	2.4356	0.99257	0.0074327	0.014865	0.1897
HGLibB_10149	CLUAP1	152.83	105.5	20.905	57.528	91.986	93.268	105.5	91.986	-0.1957	4698	3554.1	0.28761	0.61318	0.38682	0.77364	0.94789
HGLibB_10150	CLUH	242.27	240.25	145.29	822.56	310.73	455.19	240.25	455.19	0.91908	4510.7	8094.1	2.389	0.0084786	0.99152	0.016957	0.20414
HGLibB_10151	CLUH	33.805	42.352	0	0	2.2436	0	33.805	0	-5.1212	607.93	1138.9	2.3777	0.99129	0.0087107	0.017421	0.20712
HGLibB_10152	CLUH	152.12	84.704	337.62	194.79	367.94	243.31	152.12	243.31	0.67399	19477	5125.1	1.2737	0.10312	0.89688	0.20624	0.683
HGLibB_10153	CLUL1	201.42	135.53	137.98	202.86	151.44	138.89	137.98	151.44	0.13341	2015.9	4648.4	0.19749	0.43099	0.56901	0.86197	0.97176
HGLibB_10154	CLUL1	56.342	216.38	25.086	33.306	203.04	115.57	56.342	115.57	1.0235	13295	1898.2	1.3594	0.096453	0.90355	0.19291	0.66739
HGLibB_10155	CLUL1	49.3	0	0	15.139	0	64.882	0.70428	15.139	3.2433	1215.2	23.727	2.9634	0.002729	0.99727	0.0054581	0.10363
HGLibB_10156	CLVS1	576.81	173.26	269.68	146.34	225.48	135.85	269.68	146.34	-0.87739	51812	9085.5	1.3062	0.90427	0.095734	0.19147	0.666
HGLibB_10157	CLVS1	326.08	178.65	104.53	240.21	214.26	238.24	178.65	238.24	0.41326	13615	6018.7	0.76809	0.2236	0.7764	0.44719	0.82734
HGLibB_10158	CLVS1	32.397	0	58.535	29.269	21.314	171.33	32.397	29.269	-0.14188	866.38	1091.4	0.36577	0.64273	0.35727	0.71454	0.93079
HGLibB_10159	CLVS2	213.4	53.903	223.69	330.03	177.24	27.372	213.4	177.24	-0.26645	12772	7189.3	0.43731	0.66906	0.33094	0.66188	0.91391
HGLibB_10160	CLVS2	145.08	238.71	126.48	25.232	4.4871	232.16	145.08	25.232	-2.4774	4556.4	4887.8	1.9647	0.97528	0.024723	0.049447	0.36854
HGLibB_10161	CLVS2	164.1	53.903	156.79	128.18	172.75	265.61	156.79	172.75	0.13904	5319.6	5282.3	0.21965	0.41957	0.58043	0.83914	0.96646
HGLibB_10162	CLYBL	319.04	245.64	145.29	115.06	208.65	227.09	245.64	208.65	-0.23443	7728.6	8275.7	0.41286	0.66014	0.33986	0.67971	0.91969
HGLibB_10163	CLYBL	105.64	73.924	240.41	293.7	81.89	245.33	105.64	245.33	1.2078	9584.5	3559.1	2.3415	0.0099843	0.99002	0.019969	0.22359
HGLibB_10164	CLYBL	196.49	381.17	382.57	439.03	334.29	464.31	381.17	439.03	0.2034	17053	12842	0.51062	0.30493	0.69507	0.60985	0.89565
HGLibB_10165	CMA1	33.805	119.36	160.97	461.24	192.95	141.93	119.36	192.95	0.68835	4525.4	4021.1	1.1605	0.12671	0.87329	0.25342	0.72897
HGLibB_10166	CMA1	153.53	145.54	143.2	22.204	127.88	125.71	145.54	125.71	-0.20976	34.693	4903.1	0.31394	0.62322	0.37678	0.75356	0.94254
HGLibB_10167	CMA1	64.794	93.945	57.49	180.66	181.73	112.53	64.794	180.66	1.4652	451.56	2182.9	2.4799	0.0071633	0.99284	0.014327	0.18605
HGLibB_10168	CMAS	11.268	36.192	172.47	113.04	137.98	158.15	36.192	137.98	1.9018	9596.4	1219.3	2.915	0.0020923	0.99791	0.0041845	0.086098
HGLibB_10169	CMAS	24.65	93.945	116.03	240.21	286.05	361.92	93.945	286.05	1.5962	2644.7	3165	3.4148	0.00033507	0.99966	0.00067014	0.020009
HGLibB_10170	CMAS	331.72	326.5	305.22	482.43	234.45	538.32	326.5	482.43	0.56183	239.99	11000	1.4868	0.068596	0.9314	0.13719	0.5911
HGLibB_10171	CMBL	123.95	711.52	302.08	249.29	284.93	240.27	302.08	249.29	-0.27611	99683	10177	0.52609	0.70059	0.29941	0.59883	0.89198
HGLibB_10172	CMBL	219.74	184.04	128.57	197.82	278.2	51.703	184.04	197.82	0.10361	2175.6	6200.3	0.17498	0.43477	0.56523	0.86954	0.97361
HGLibB_10173	CMBL	60.568	30.032	0	55.51	25.801	135.85	30.032	55.51	0.86477	917.19	1011.8	0.801	0.25568	0.74432	0.51136	0.85686
HGLibB_10174	CMC1	566.95	90.095	264.45	386.55	343.27	392.33	264.45	386.55	0.54593	60951	8909.4	1.2935	0.09816	0.90184	0.19632	0.67134
HGLibB_10175	CMC1	190.16	242.56	205.92	72.668	75.159	32.441	205.92	72.668	-1.49	795.62	6937.4	1.6603	0.95157	0.048431	0.096862	0.51191
HGLibB_10176	CMC1	168.32	13.861	328.21	234.15	231.09	276.76	168.32	234.15	0.47381	24712	5670.8	0.87416	0.19347	0.80653	0.38695	0.79445
HGLibB_10177	CMC2	453.56	379.63	379.43	322.97	363.46	430.86	379.63	363.46	-0.062635	2732.7	12790	0.14355	0.55707	0.44293	0.88585	0.97662
HGLibB_10178	CMC2	469.76	338.82	564.45	389.58	282.69	591.03	469.76	389.58	-0.26936	13056	15826	0.63754	0.73811	0.26189	0.52378	0.86288
HGLibB_10179	CMC4	69.724	60.063	4.1811	0	44.871	0	60.063	0	-5.9322	1608.1	2023.5	2.6439	0.9959	0.0040983	0.0081966	0.13517
HGLibB_10180	CMC4	122.54	111.66	71.078	146.34	38.141	166.26	111.66	146.34	0.38727	882.54	3761.7	0.56559	0.296	0.704	0.59201	0.8894
HGLibB_10181	CMC4	339.46	468.95	208.01	353.25	268.11	510.94	339.46	353.25	0.057249	17024	11436	0.12887	0.44907	0.55093	0.89813	0.97906
HGLibB_10182	CMIP	273.97	174.8	150.52	136.25	127.88	111.52	174.8	127.88	-0.44786	5211.7	5889	0.63691	0.73791	0.26209	0.52418	0.86299
HGLibB_10183	CMIP	389.47	119.36	187.1	299.75	66.185	130.78	187.1	130.78	-0.51342	22770	6303.5	0.73247	0.76806	0.23194	0.46388	0.83583
HGLibB_10184	CMIP	101.42	151.7	73.169	146.34	11.218	52.716	101.42	52.716	-0.93101	1663.1	3416.7	0.96226	0.83204	0.16796	0.33592	0.7613
HGLibB_10185	CMKLR1	382.42	92.405	262.36	176.62	245.67	435.92	262.36	245.67	-0.094468	21650	8839	0.18138	0.57197	0.42803	0.85607	0.97052
HGLibB_10186	CMKLR1	69.724	193.28	0	26.241	33.653	81.102	69.724	33.653	-1.0292	10064	2349	0.97136	0.83432	0.16568	0.33137	0.75817
HGLibB_10187	CMKLR1	87.331	107.81	89.893	1.0093	318.59	41.565	89.893	41.565	-1.0945	163.71	3028.5	1.0528	0.85378	0.14622	0.29244	0.73346
HGLibB_10188	CMPK1	110.57	72.384	52.264	0	164.9	138.89	72.384	138.89	0.93074	931.59	2438.6	1.3467	0.095877	0.90412	0.19175	0.66633
HGLibB_10189	CMPK1	155.65	127.06	54.354	286.63	67.307	124.69	127.06	124.69	-0.026856	3051.5	4280.5	0.070662	0.52817	0.47183	0.94367	0.98867
HGLibB_10190	CMPK1	129.59	46.202	97.21	150.38	114.42	56.772	97.21	114.42	0.23297	1825	3275	0.30076	0.39966	0.60034	0.79932	0.9553
HGLibB_10191	CMPK2	225.37	12.321	77.35	183.69	28.045	151.05	77.35	151.05	0.95657	13069	2605.9	1.4438	0.079559	0.92044	0.15912	0.62374
HGLibB_10192	CMPK2	193.68	311.1	353.3	366.37	329.8	311.23	311.1	329.8	0.083988	7784.2	10481	0.18274	0.42801	0.57199	0.85602	0.97052
HGLibB_10193	CMPK2	142.26	89.324	192.33	88.816	288.3	168.29	142.26	168.29	0.24079	2654.6	4792.9	0.37588	0.3607	0.6393	0.72139	0.93305
HGLibB_10194	CMSS1	23.241	43.122	21.951	46.426	157.05	155.11	23.241	155.11	2.687	198.46	783	4.7125	1.535e-06	1	3.07e-06	0.00016008
HGLibB_10195	CMSS1	29.58	6.9303	0	37.343	8.9743	0	6.9303	8.9743	0.33083	280.51	233.48	0.13376	0.66199	0.33801	0.67601	0.91834
HGLibB_10196	CMSS1	25.354	31.572	61.671	75.695	15.705	16.22	31.572	16.22	-0.91949	472.31	1063.6	0.90449	0.81713	0.18287	0.36574	0.78142
HGLibB_10197	CMTM1	161.28	79.314	189.19	51.473	0	98.336	161.28	51.473	-1.6288	3748.8	5433.5	1.6018	0.9454	0.054602	0.1092	0.53975
HGLibB_10199	CMTM1	114.8	73.924	107.66	24.223	91.986	27.372	107.66	27.372	-1.9373	594.62	3627.2	1.5857	0.94359	0.056405	0.11281	0.54676
HGLibB_10200	CMTM2	335.94	187.89	608.35	414.81	542.94	466.34	335.94	466.34	0.47197	48062	11318	1.2257	0.11024	0.88976	0.22049	0.69719
HGLibB_10201	CMTM2	0.70428	75.464	159.93	74.686	0	1.0138	75.464	1.0138	-5.2468	6361.5	2542.4	2.7648	0.99715	0.0028483	0.0056966	0.10671
HGLibB_10202	CMTM2	246.5	306.48	318.81	439.03	357.85	572.78	306.48	439.03	0.51714	1874.7	10325	1.3045	0.096148	0.90385	0.1923	0.66684
HGLibB_10203	CMTM3	153.53	194.05	376.3	301.77	354.48	274.73	194.05	301.77	0.63439	17428	6537.5	1.3323	0.092137	0.90786	0.18427	0.65836
HGLibB_10204	CMTM3	119.73	188.66	90.939	0	201.92	144.97	119.73	144.97	0.27392	2790.2	4033.6	0.39745	0.35609	0.64391	0.71219	0.93014
HGLibB_10205	CMTM3	143.67	140.92	80.486	70.649	126.76	198.7	140.92	126.76	-0.1516	1829.8	4747.5	0.23658	0.59351	0.40649	0.81299	0.95886
HGLibB_10206	CMTM4	231	324.19	338.67	350.22	375.8	285.89	324.19	350.22	0.1111	4446.3	10922	0.24908	0.40203	0.59797	0.80407	0.9566
HGLibB_10207	CMTM4	71.837	121.67	285.36	12.111	22.436	116.58	121.67	22.436	-2.388	14639	4098.9	1.8408	0.96717	0.032829	0.065657	0.42875
HGLibB_10208	CMTM4	0	36.962	89.893	67.621	23.557	66.909	36.962	66.909	0.83906	2084	1245.2	0.84866	0.23229	0.76771	0.46457	0.83615
HGLibB_10209	CMTM5	308.47	284.91	135.89	157.45	134.61	267.64	284.91	157.45	-0.85159	11382	9598.7	1.3107	0.90502	0.094975	0.18995	0.66461
HGLibB_10210	CMTM5	173.96	277.21	341.8	314.89	215.38	119.63	277.21	215.38	-0.36261	7416.9	9339.3	0.64452	0.74038	0.25962	0.51924	0.86079
HGLibB_10211	CMTM5	75.358	156.32	232.05	26.241	312.98	161.19	156.32	161.19	0.044008	6144.9	5266.3	0.067146	0.48074	0.51926	0.96148	0.99314
HGLibB_10212	CMTM6	14.79	89.324	0	157.45	96.473	80.088	14.79	96.473	2.626	2887.1	498.27	3.6593	0.00016944	0.99983	0.00033889	0.011274
HGLibB_10213	CMTM6	309.88	152.47	270.73	273.51	496.95	393.35	270.73	393.35	0.53731	7759.1	9120.7	1.284	0.099808	0.90019	0.19962	0.67525
HGLibB_10214	CMTM6	360.59	317.26	341.8	683.28	320.83	248.38	341.8	320.83	-0.091084	477.79	11515	0.19652	0.5779	0.4221	0.8442	0.9676
HGLibB_10215	CMTM7	61.977	266.43	133.79	23.213	89.743	78.061	133.79	78.061	-0.76973	11375	4507.5	0.89889	0.81564	0.18436	0.36871	0.7832
HGLibB_10216	CMTM7	0	54.673	14.634	0	0	94.281	14.634	0	-3.9666	908.63	493.01	2.0563	0.98012	0.019877	0.039753	0.32712
HGLibB_10217	CMTM7	244.39	222.54	333.44	439.03	37.019	81.102	244.39	81.102	-1.5796	4204.1	8233.3	1.8446	0.96745	0.032547	0.065094	0.42656
HGLibB_10218	CMTM8	37.327	217.15	79.441	117.08	57.211	45.62	79.441	57.211	-0.46663	10369	2676.3	0.55507	0.71058	0.28942	0.57885	0.88482
HGLibB_10219	CMTM8	464.83	901.72	620.89	508.67	296.15	361.92	620.89	361.92	-0.77701	51609	20918	1.7907	0.96333	0.036671	0.073343	0.4525
HGLibB_10220	CMTM8	80.992	227.16	100.35	0	95.351	72.992	100.35	72.992	-0.45385	8228.4	3380.6	0.55625	0.71098	0.28902	0.57804	0.88433
HGLibB_10221	CMTR1	316.22	180.19	191.28	79.732	109.93	112.53	191.28	109.93	-0.79353	7866.2	6444.4	1.0445	0.85188	0.14812	0.29625	0.73394
HGLibB_10222	CMTR1	160.58	359.61	282.22	270.48	822.27	41.565	282.22	270.48	-0.061067	10393	9508.1	0.12301	0.54895	0.45105	0.9021	0.97981
HGLibB_10223	CMTR1	126.77	349.6	117.07	336.09	507.05	391.32	126.77	391.32	1.6185	24873	4270.9	4.048	2.6519e-05	0.99997	5.3038e-05	0.0021923
HGLibB_10224	CMTR2	541.59	525.17	176.65	359.3	579.96	422.75	525.17	422.75	-0.31232	60866	17693	0.7701	0.77938	0.22062	0.44124	0.82471
HGLibB_10225	CMTR2	37.327	145.54	68.988	62.575	0	84.144	68.988	62.575	-0.13865	3431.1	2324.2	0.24954	0.59853	0.40147	0.80294	0.95634
HGLibB_10226	CMTR2	255.65	237.94	307.31	133.22	264.74	128.75	255.65	133.22	-0.93518	1491	8613	1.3354	0.90912	0.09088	0.18176	0.65575
HGLibB_10227	CMYA5	321.86	169.41	94.074	66.612	166.02	19.262	169.41	66.612	-1.3336	14458	5707.4	1.4376	0.92472	0.075276	0.15055	0.61143
HGLibB_10228	CMYA5	0	22.331	68.988	35.325	15.705	50.689	22.331	35.325	0.63869	1337.8	752.33	0.47371	0.40122	0.59878	0.80243	0.95617
HGLibB_10229	CMYA5	0	0	25.086	0	7.8525	86.171	0.70428	7.8525	2.3769	314.67	23.727	1.4675	0.12758	0.87242	0.25516	0.73018
HGLibB_10230	CNBD1	348.62	478.19	478.73	660.06	407.21	494.72	478.19	494.72	0.048926	8395	16110	0.13023	0.44823	0.55177	0.89646	0.97873
HGLibB_10231	CNBD1	46.483	119.36	151.56	113.04	50.48	96.309	119.36	96.309	-0.30666	3174	4021.1	0.41697	0.66165	0.33835	0.6767	0.9185
HGLibB_10232	CNBD1	319.74	216.38	142.16	385.54	114.42	396.39	216.38	385.54	0.8304	8096.5	7289.9	1.9813	0.023916	0.97608	0.047832	0.3622
HGLibB_10233	CNBD2	299.32	283.37	114.98	233.14	288.3	225.06	283.37	233.14	-0.28041	14305	9546.9	0.51783	0.69771	0.30229	0.60457	0.89375
HGLibB_10234	CNBD2	0	70.074	0	20.185	65.063	56.772	0.70428	56.772	5.0831	2455.1	23.727	11.51	1.05e-30	1	2.1001e-30	4.698e-28
HGLibB_10235	CNBD2	94.374	137.07	11.498	77.714	223.23	35.482	94.374	77.714	-0.27697	4345.5	3179.4	0.37624	0.64663	0.35337	0.70674	0.92847
HGLibB_10236	CNBP	16.903	53.903	147.38	33.306	34.775	48.661	53.903	34.775	-0.61792	5053.8	1816	0.67605	0.7505	0.2495	0.49901	0.85184
HGLibB_10237	CNBP	42.257	0.77004	0	170.57	23.557	38.524	0.77004	38.524	4.4809	860.87	25.943	7.4123	1.1084e-13	1	2.2168e-13	2.3149e-11
HGLibB_10238	CNBP	255.65	251.8	118.12	473.35	558.65	281.83	251.8	473.35	0.90794	8943.5	8483.2	2.4054	0.0081032	0.9919	0.016206	0.19907
HGLibB_10239	CNDP1	227.48	178.65	264.45	114.05	23.557	186.54	227.48	114.05	-0.98985	1875.8	7663.9	1.3208	0.90671	0.093285	0.18657	0.66126
HGLibB_10240	CNDP1	188.75	233.32	159.93	101.94	116.67	77.047	188.75	101.94	-0.88232	1408.8	6358.9	1.1247	0.86964	0.13036	0.26072	0.73346
HGLibB_10241	CNDP1	171.14	265.66	205.92	103.95	283.81	36.496	205.92	103.95	-0.97929	2389.5	6937.4	1.2567	0.89557	0.10443	0.20886	0.68562
HGLibB_10242	CNDP2	79.584	187.89	220.55	109	59.454	219.99	187.89	109	-0.78002	6398.5	6330	1.0236	0.847	0.153	0.30601	0.74077
HGLibB_10243	CNDP2	83.809	26.951	29.268	65.603	6.7307	49.675	29.268	49.675	0.7435	1490.1	986.02	0.6499	0.31283	0.68717	0.62565	0.90159
HGLibB_10244	CNDP2	319.74	324.96	362.71	257.36	380.28	407.54	324.96	380.28	0.22619	726.21	10948	0.52879	0.29876	0.70124	0.59752	0.89153
HGLibB_10245	CNEP1R1	138.74	180.19	169.33	45.417	117.79	119.63	169.33	117.79	-0.51999	526.81	5704.8	0.71288	0.76204	0.23796	0.47592	0.84202
HGLibB_10246	CNEP1R1	393.69	331.89	271.77	317.92	269.23	277.78	331.89	277.78	-0.25593	3717	11181	0.51342	0.69617	0.30383	0.60765	0.89501
HGLibB_10247	CNEP1R1	123.95	116.28	54.354	113.04	90.864	2.0276	116.28	90.864	-0.35233	1946.6	3917.3	0.46516	0.67909	0.32091	0.64182	0.90694
HGLibB_10248	CNFN	513.42	572.14	429.61	811.45	581.08	375.1	513.42	581.08	0.17828	5236.3	17297	0.51447	0.30347	0.69653	0.60695	0.89474
HGLibB_10249	CNFN	100.01	113.97	202.78	123.13	200.8	109.49	113.97	123.13	0.11066	4041.6	3839.5	0.14792	0.45623	0.54377	0.91247	0.98226
HGLibB_10250	CNFN	437.36	502.84	422.29	81.751	623.71	394.36	437.36	394.36	-0.14895	2257.2	14735	0.3545	0.63852	0.36148	0.72296	0.93351
HGLibB_10251	CNGA1	341.58	471.26	196.51	690.34	123.4	360.9	341.58	360.9	0.079186	18931	11508	0.18018	0.42882	0.57118	0.85763	0.97085
HGLibB_10252	CNGA1	65.498	23.871	245.64	63.584	152.56	197.69	65.498	152.56	1.2074	17092	2206.6	1.8534	0.034746	0.96525	0.069492	0.44089
HGLibB_10253	CNGA1	140.86	60.833	27.177	233.14	90.864	126.72	60.833	126.72	1.0466	3768.2	2049.5	1.4554	0.079929	0.92007	0.15986	0.62457
HGLibB_10254	CNGA2	255.65	329.58	563.4	404.72	235.57	606.24	329.58	404.72	0.29549	30069	11103	0.7131	0.2381	0.7619	0.4762	0.84215
HGLibB_10255	CNGA2	0	26.951	64.807	5.0464	0	0	26.951	0	-4.8048	1079.7	907.99	2.2848	0.98884	0.011162	0.022324	0.23836
HGLibB_10256	CNGA2	273.97	287.22	271.77	352.24	343.27	188.56	273.97	343.27	0.32427	90.313	9229.9	0.72134	0.23586	0.76414	0.47173	0.83957
HGLibB_10257	CNGA3	140.15	257.19	351.21	246.26	106.57	230.13	257.19	230.13	-0.15976	11269	8664.8	0.29538	0.61615	0.38385	0.76771	0.9462
HGLibB_10258	CNGA3	290.16	227.93	42.856	239.2	342.14	223.03	227.93	239.2	0.069305	19063	7679	0.12856	0.45095	0.54905	0.90189	0.97975
HGLibB_10259	CNGA3	745.83	498.99	1027.5	1159.7	710.09	680.24	745.83	710.09	-0.070757	70135	25127	0.2255	0.5892	0.4108	0.82159	0.96134
HGLibB_10260	CNGA4	71.837	268.74	197.56	215.98	125.64	187.55	197.56	187.55	-0.074608	10437	6655.6	0.13347	0.55309	0.44691	0.89383	0.97834
HGLibB_10261	CNGA4	120.43	154.78	240.41	201.85	121.15	298.05	154.78	201.85	0.38095	4256.4	5214.5	0.65193	0.26142	0.73858	0.52283	0.86241
HGLibB_10262	CNGA4	369.75	254.88	264.45	421.88	273.71	317.31	264.45	317.31	0.26198	5589.2	8909.4	0.56001	0.28847	0.71153	0.57694	0.88389
HGLibB_10263	CNGB1	119.73	54.673	245.64	127.17	17.949	21.289	119.73	21.289	-2.4373	10043	4033.6	1.8547	0.96818	0.031818	0.063636	0.42126
HGLibB_10264	CNGB1	103.53	100.88	0	0	85.255	78.061	100.88	78.061	-0.36577	5091.4	3398.5	0.46957	0.68067	0.31933	0.63866	0.90585
HGLibB_10265	CNGB1	171.84	132.45	109.75	0	49.358	66.909	132.45	49.358	-1.406	1033.6	4462.1	1.3716	0.9149	0.085096	0.17019	0.63959
HGLibB_10266	CNGB3	190.86	250.26	560.26	300.76	936.69	666.05	250.26	666.05	1.4086	49815	8431.3	4.5282	2.984e-06	1	5.9681e-06	0.00029743
HGLibB_10267	CNGB3	144.38	67.763	73.169	291.68	320.83	101.38	73.169	291.68	1.9804	2549.9	2465.1	4.4011	5.7928e-06	0.99999	1.1586e-05	0.00054813
HGLibB_10268	CNGB3	143.67	314.18	148.43	239.2	434.13	380.17	148.43	380.17	1.351	13747	5000.5	3.2771	0.00053397	0.99947	0.0010679	0.029836
HGLibB_10269	CNIH	496.52	291.84	505.91	286.63	419.55	602.18	496.52	419.55	-0.24248	20990	16728	0.59526	0.72417	0.27583	0.55167	0.87468
HGLibB_10270	CNIH	502.15	746.94	506.96	709.52	336.53	267.64	506.96	336.53	-0.58967	28807	17079	1.3043	0.90394	0.096064	0.19213	0.66663
HGLibB_10271	CNIH	112.68	120.9	119.16	0	153.68	67.923	119.16	67.923	-0.80191	22.475	4014.5	0.89688	0.81511	0.18489	0.36978	0.78378
HGLibB_10273	CNIH1	428.2	445.85	136.93	564.18	308.49	153.08	428.2	308.49	-0.47177	42575	14426	0.99733	0.8407	0.1593	0.3186	0.75035
HGLibB_10274	CNIH1	37.327	114.74	82.576	12.111	15.705	55.758	82.576	15.705	-2.3228	1540.9	2782	1.6805	0.95357	0.046433	0.092866	0.50407
HGLibB_10275	CNIH2	0	89.324	14.634	31.287	87.499	15.207	14.634	31.287	1.0463	2896.4	493.01	0.75003	0.30415	0.69585	0.60831	0.89511
HGLibB_10276	CNIH2	98.599	50.053	32.403	229.1	61.698	8.1102	50.053	61.698	0.29644	1334.1	1686.3	0.28359	0.43707	0.56293	0.87414	0.97437
HGLibB_10277	CNIH2	27.467	16.941	313.58	89.825	153.68	164.23	27.467	153.68	2.442	40986	925.36	4.1492	2.0426e-05	0.99998	4.0853e-05	0.0017473
HGLibB_10278	CNIH3	75.358	217.15	185.01	168.55	195.19	411.59	185.01	195.19	0.07685	6528.5	6233.1	0.12891	0.45304	0.54696	0.90609	0.98045
HGLibB_10279	CNIH3	281.01	90.095	153.65	345.17	249.04	100.36	153.65	249.04	0.69308	10129	5176.6	1.3257	0.094011	0.90599	0.18802	0.66302
HGLibB_10280	CNIH3	383.83	264.89	313.58	208.92	318.59	544.4	313.58	318.59	0.022773	3652.9	10565	0.048695	0.48113	0.51887	0.96226	0.99341
HGLibB_10281	CNIH4	213.4	252.57	173.51	378.48	154.81	122.67	213.4	154.81	-0.46053	1562.7	7189.3	0.7054	0.75972	0.24028	0.48056	0.84413
HGLibB_10282	CNIH4	45.074	16.171	22.996	27.25	254.64	85.157	22.996	85.157	1.8442	267.01	774.73	2.2333	0.016043	0.98396	0.032087	0.2907
HGLibB_10283	CNIH4	176.07	216.38	73.169	15.139	200.8	232.16	176.07	200.8	0.1886	6106.8	5931.8	0.32108	0.37828	0.62172	0.75657	0.94314
HGLibB_10284	CNKSR1	178.18	101.65	316.72	183.69	258.01	124.69	178.18	183.69	0.043652	12525	6003	0.071045	0.4768	0.5232	0.95359	0.991
HGLibB_10285	CNKSR1	85.218	60.833	0	24.223	0	1.0138	60.833	1.0138	-4.9404	2147.6	2049.5	2.6489	0.99596	0.0040381	0.0080762	0.13396
HGLibB_10286	CNKSR1	229.6	552.89	607.3	375.45	397.11	394.36	552.89	394.36	-0.48643	53739	18627	1.1617	0.87731	0.12269	0.24537	0.72085
HGLibB_10287	CNKSR2	173.25	53.903	97.21	26.241	122.27	53.73	97.21	53.73	-0.84353	3829	3275	0.8876	0.81262	0.18738	0.37476	0.78723
HGLibB_10288	CNKSR2	92.965	47.742	98.255	100.93	157.05	178.42	92.965	157.05	0.75018	1036.5	3132	1.1451	0.13249	0.86751	0.26498	0.73346
HGLibB_10289	CNKSR2	169.03	434.3	347.03	393.62	198.56	605.23	347.03	393.62	0.18124	19651	11691	0.43085	0.33351	0.66649	0.66702	0.91507
HGLibB_10290	CNKSR3	362	166.33	196.51	132.21	178.36	196.67	196.51	178.36	-0.13905	14149	6620.4	0.23503	0.59291	0.40709	0.81418	0.95916
HGLibB_10291	CNKSR3	266.22	245.64	333.44	557.12	387.01	233.17	266.22	387.01	0.53809	2471.2	8968.9	1.2755	0.10131	0.89869	0.20263	0.6789
HGLibB_10292	CNKSR3	89.444	20.791	48.082	94.872	33.653	77.047	48.082	77.047	0.66914	1227.8	1619.9	0.71966	0.26685	0.73315	0.53371	0.86712
HGLibB_10293	CNN1	39.44	194.05	96.165	62.575	337.66	167.27	96.165	167.27	0.7923	6399.6	3239.8	1.2493	0.11083	0.88917	0.22166	0.69859
HGLibB_10294	CNN1	25.354	0	2.0905	45.417	56.089	1.0138	2.0905	45.417	3.9087	272.78	70.43	5.1627	2.0341e-07	1	4.0682e-07	2.4287e-05
HGLibB_10295	CNN1	135.22	127.06	100.35	45.417	151.44	51.703	127.06	51.703	-1.2808	390.06	4280.5	1.2743	0.89872	0.10128	0.20257	0.6789
HGLibB_10296	CNN2	136.63	50.823	95.12	132.21	6.7307	207.82	95.12	132.21	0.47085	1842.7	3204.6	0.65528	0.26862	0.73138	0.53724	0.86882
HGLibB_10297	CNN2	200.02	301.86	535.18	248.28	96.473	419.7	301.86	248.28	-0.28086	32406	10169	0.53406	0.70335	0.29665	0.5933	0.88988
HGLibB_10298	CNN2	220.44	215.61	158.88	146.34	177.24	431.87	215.61	177.24	-0.28127	1620.8	7263.9	0.46094	0.67758	0.32242	0.64484	0.90832
HGLibB_10299	CNN3	165.51	3.0802	64.807	235.16	142.47	55.758	64.807	142.47	1.1244	6975.2	2183.3	1.662	0.052607	0.94739	0.10521	0.53099
HGLibB_10300	CNN3	312	173.26	206.96	61.566	11.218	52.716	206.96	52.716	-1.9529	6083.9	6972.6	1.9443	0.97407	0.025932	0.051865	0.37874
HGLibB_10301	CNN3	227.48	222.54	67.943	161.48	277.08	201.74	222.54	201.74	-0.1409	11963	7497.4	0.24806	0.59796	0.40204	0.80409	0.9566
HGLibB_10302	CNNM1	759.92	586	432.74	576.29	731.4	371.04	586	576.29	-0.024053	26868	19742	0.069093	0.52754	0.47246	0.94492	0.98895
HGLibB_10303	CNNM1	143.67	104.73	100.35	0	52.724	169.3	104.73	52.724	-0.97669	768.06	3528.2	1.0033	0.84213	0.15787	0.31573	0.74784
HGLibB_10304	CNNM1	410.6	324.19	254	473.35	367.94	351.78	324.19	367.94	0.18214	6196.3	10922	0.41871	0.33804	0.66196	0.67608	0.91834
HGLibB_10305	CNNM2	222.55	170.18	313.58	299.75	232.21	233.17	222.55	233.17	0.066935	5514.6	7497.8	0.1226	0.45352	0.54648	0.90703	0.9808
HGLibB_10306	CNNM2	186.63	6.9303	185.01	48.445	259.13	21.289	185.01	48.445	-1.9115	15858	6233.1	1.844	0.96741	0.03259	0.06518	0.42694
HGLibB_10307	CNNM2	563.42	458.94	287.45	213.97	401.6	163.22	458.94	213.97	-1.0973	20163	15462	1.972	0.9757	0.024302	0.048604	0.36516
HGLibB_10308	CNNM3	106.35	0.77004	109.75	127.17	0	6.0827	106.35	6.0827	-3.9218	5579	3582.8	2.3451	0.99049	0.0095103	0.019021	0.21731
HGLibB_10309	CNNM3	178.89	142.46	79.441	279.57	437.5	8.1102	142.46	279.57	0.96773	2649.1	4799.4	1.9792	0.024384	0.97562	0.048767	0.36585
HGLibB_10310	CNNM3	68.315	200.21	107.66	89.825	23.557	52.716	107.66	52.716	-1.0164	5056.6	3627.2	1.039	0.85061	0.14939	0.29879	0.73548
HGLibB_10311	CNNM4	95.782	124.75	200.69	268.47	44.871	137.87	124.75	137.87	0.14326	3303.3	4202.7	0.2025	0.43148	0.56852	0.86297	0.97202
HGLibB_10312	CNNM4	45.074	40.042	1.0453	106.98	108.81	26.358	40.042	106.98	1.3956	773.03	1349	1.8226	0.039649	0.96035	0.079298	0.46959
HGLibB_10313	CNNM4	250.72	139.38	183.97	167.54	141.34	134.83	183.97	141.34	-0.37789	3222.4	6197.9	0.56164	0.71282	0.28718	0.57436	0.88342
HGLibB_10314	CNOT1	178.18	155.55	383.61	213.97	84.134	106.45	178.18	106.45	-0.73781	21357	6003	0.96079	0.83167	0.16833	0.33666	0.76155
HGLibB_10315	CNOT1	64.09	29.261	64.807	0	56.089	0	64.09	0	-6.0244	606.75	2159.2	2.6775	0.99629	0.0037088	0.0074176	0.12754
HGLibB_10316	CNOT1	293.68	551.35	304.17	321.96	203.04	223.03	304.17	223.03	-0.44593	30602	10248	0.8052	0.78965	0.21035	0.42071	0.81363
HGLibB_10317	CNOT10	92.261	272.59	55.399	403.71	90.864	60.827	92.261	90.864	-0.021765	16939	3108.3	0.091004	0.53626	0.46374	0.92749	0.98539
HGLibB_10318	CNOT10	35.214	7.7004	121.25	117.08	0	2.0276	35.214	2.0276	-3.5803	4079.7	1186.4	2.1215	0.98306	0.016942	0.033883	0.29919
HGLibB_10319	CNOT10	52.821	105.5	0	0	0	0	52.821	0	-5.7501	2782.3	1779.5	2.5797	0.99506	0.0049441	0.0098883	0.1511
HGLibB_10320	CNOT11	84.514	15.401	160.97	138.27	83.012	24.331	84.514	83.012	-0.025561	5311.2	2847.3	0.10524	0.54191	0.45809	0.91619	0.98324
HGLibB_10321	CNOT11	2.8171	0	0	0	0	0	0.70428	0	-0.76916	3.9681	23.727	1.0455	0.85211	0.14789	0.29577	0.73346
HGLibB_10322	CNOT11	459.9	274.13	120.21	372.42	269.23	256.49	274.13	269.23	-0.025957	29101	9235.5	0.053889	0.52149	0.47851	0.95702	0.99185
HGLibB_10323	CNOT2	147.9	123.98	113.93	45.417	28.045	150.04	123.98	45.417	-1.4289	336.57	4176.7	1.3599	0.91307	0.086934	0.17387	0.64497
HGLibB_10324	CNOT2	171.84	384.25	307.31	93.862	142.47	166.26	307.31	142.47	-1.1037	12135	10353	1.6313	0.94859	0.051411	0.10282	0.52607
HGLibB_10325	CNOT2	21.833	0	8.3622	73.677	125.64	0	8.3622	73.677	2.9957	125.69	281.72	3.8914	7.2148e-05	0.99993	0.0001443	0.0053617
