## Supplemental Table 2 for "Functional interrogation of cellular Lp(a) uptake by genome-scale CRISPR screening" (part 11 of 17)

### Sheet: mageck_gRNA (continued)
gRNA	Gene	Lp(a)high rep1	Lp(a)high rep2	Lp(a)high rep3	Lp(a)low rep1	Lp(a)low rep2	Lp(a)low rep3	Lp(a)high median	Lp(a)low median	L2FC	Lp(a)high var	Lp(a)high adj var	score	p-val depletion	p-val enrichment	p.twosided	FDR
HGLibB_10326	CNOT3	181.7	221.77	42.856	83.77	305.12	57.785	181.7	83.77	-1.1079	10442	6121.6	1.3035	0.9038	0.096203	0.19241	0.66687
HGLibB_10327	CNOT3	221.85	230.24	169.33	167.54	121.15	69.951	221.85	121.15	-0.86738	1414.1	7474.1	1.1875	0.88248	0.11752	0.23504	0.71165
HGLibB_10328	CNOT3	0	158.63	0	0	1.1218	62.854	0.70428	1.1218	0.31611	12581	23.727	0.085711	0.83563	0.16437	0.32874	0.75622
HGLibB_10329	CNOT4	199.31	108.58	372.12	63.584	109.93	144.97	199.31	109.93	-0.85253	19047	6714.8	1.1208	0.86882	0.13118	0.26237	0.73346
HGLibB_10330	CNOT4	39.44	264.89	49.128	0	77.403	60.827	49.128	60.827	0.30262	23324	1655.1	0.28756	0.43642	0.56358	0.87284	0.9741
HGLibB_10331	CNOT4	20.424	43.892	0	114.05	209.77	68.937	20.424	114.05	2.4249	483.95	688.09	3.5691	0.00022903	0.99977	0.00045806	0.014549
HGLibB_10332	CNOT6	353.55	483.58	157.84	197.82	300.64	232.16	353.55	232.16	-0.60469	27606	11911	1.1147	0.86751	0.13249	0.26497	0.73346
HGLibB_10333	CNOT6	166.91	281.83	187.1	219.01	195.19	158.15	187.1	195.19	0.060726	4690.8	6303.5	0.10185	0.46371	0.53629	0.92742	0.98539
HGLibB_10334	CNOT6	132.4	116.28	101.39	47.436	126.76	305.15	116.28	126.76	0.12355	240.85	3917.3	0.16753	0.44762	0.55238	0.89524	0.97851
HGLibB_10335	CNOT6L	138.74	119.36	155.75	92.853	99.839	79.075	138.74	92.853	-0.5743	332.47	4674.2	0.7231	0.76519	0.23481	0.46962	0.8385
HGLibB_10336	CNOT6L	126.07	107.81	139.02	92.853	31.41	180.45	126.07	92.853	-0.43711	250.64	4247.2	0.56448	0.71378	0.28622	0.57243	0.88277
HGLibB_10337	CNOT6L	487.36	328.81	523.68	448.12	611.37	469.38	487.36	469.38	-0.054127	13229	16419	0.14044	0.55584	0.44416	0.88831	0.97724
HGLibB_10338	CNOT7	65.498	90.095	105.57	154.42	71.794	195.66	90.095	154.42	0.77072	422.27	3035.3	1.1675	0.12802	0.87198	0.25605	0.73069
HGLibB_10339	CNOT7	231.71	46.972	202.78	169.56	327.56	61.84	202.78	169.56	-0.25677	12557	6831.7	0.41471	0.66082	0.33918	0.67835	0.91928
HGLibB_10340	CNOT7	386.65	146.31	77.35	324.99	224.36	144.97	146.31	224.36	0.61338	31260	4929.1	1.1117	0.13566	0.86434	0.27131	0.73346
HGLibB_10341	CNOT8	172.55	97.795	100.35	244.24	77.403	214.92	100.35	214.92	1.0912	2609.9	3380.6	1.9706	0.025461	0.97454	0.050923	0.37508
HGLibB_10342	CNOT8	107.05	217.15	308.35	212.96	351.12	284.87	217.15	284.87	0.39004	10220	7315.8	0.79175	0.21545	0.78455	0.4309	0.81966
HGLibB_10343	CNOT8	244.39	83.164	160.97	229.1	335.41	277.78	160.97	277.78	0.78336	6505.9	5423.1	1.5861	0.057182	0.94282	0.11436	0.54956
HGLibB_10344	CNP	150.01	23.101	341.8	201.85	231.09	116.58	150.01	201.85	0.42578	26445	5053.9	0.72925	0.23706	0.76294	0.47411	0.84091
HGLibB_10345	CNP	177.48	117.05	72.124	159.46	115.54	87.185	117.05	115.54	-0.018478	2835.1	3943.3	0.065054	0.52593	0.47407	0.94813	0.98957
HGLibB_10346	CNP	177.48	298.77	252.96	353.25	351.12	315.28	252.96	351.12	0.47148	3898.1	8522	1.0633	0.14426	0.85574	0.28851	0.73346
HGLibB_10347	CNPPD1	312.7	239.48	227.87	69.64	79.647	401.46	239.48	79.647	-1.5762	2747.9	8068.1	1.8266	0.96612	0.033877	0.067753	0.43581
HGLibB_10348	CNPPD1	333.12	553.66	482.91	468.3	79.647	417.68	482.91	417.68	-0.20892	13721	16269	0.51162	0.69554	0.30446	0.60892	0.8954
HGLibB_10349	CNPPD1	454.26	280.29	295.81	397.65	264.74	238.24	295.81	264.74	-0.15953	12673	9965.9	0.31374	0.62314	0.37686	0.75372	0.9426
HGLibB_10350	CNPY1	294.39	318.03	224.73	508.67	249.04	170.31	294.39	249.04	-0.24048	2705.3	9917.9	0.45834	0.67665	0.32335	0.64671	0.90895
HGLibB_10351	CNPY1	177.48	151.7	298.95	149.37	89.743	111.52	177.48	111.52	-0.66563	7709.6	5979.2	0.88531	0.812	0.188	0.37599	0.78815
HGLibB_10352	CNPY1	164.8	238.71	201.74	97.899	157.05	188.56	201.74	157.05	-0.35923	1365.7	6796.5	0.55699	0.71123	0.28877	0.57754	0.88411
HGLibB_10353	CNPY2	157.05	0	84.667	134.23	137.98	202.76	84.667	137.98	0.69806	6204.2	2852.4	0.99821	0.16861	0.83139	0.33722	0.76203
HGLibB_10354	CNPY2	28.171	48.512	187.1	62.575	56.089	74.006	48.512	62.575	0.36067	9810.6	1634.4	0.34784	0.41131	0.58869	0.82262	0.96176
HGLibB_10355	CNPY2	6.3385	224.08	1.0453	25.232	129	113.54	6.3385	113.54	3.9643	23720	213.54	7.3362	1.6458e-13	1	3.2915e-13	3.4133e-11
HGLibB_10356	CNPY3	90.148	198.67	68.988	198.83	336.53	68.937	90.148	198.83	1.1325	6112.4	3037.1	1.972	0.025607	0.97439	0.051214	0.37601
HGLibB_10357	CNPY3	286.64	257.96	214.28	160.47	381.41	274.73	257.96	274.73	0.09053	1365.3	8690.8	0.1799	0.42983	0.57017	0.85966	0.9713
HGLibB_10358	CNPY3	231	120.13	238.32	99.918	121.15	154.09	231	121.15	-0.92547	6173.7	7782.5	1.2671	0.89744	0.10256	0.20513	0.68223
HGLibB_10359	CNPY4	169.73	112.43	123.34	100.93	89.743	112.53	123.34	100.93	-0.28677	1135.6	4155.4	0.39666	0.65419	0.34581	0.69161	0.92381
HGLibB_10360	CNPY4	57.047	104.73	83.622	291.68	329.8	75.02	83.622	291.68	1.7902	575.79	2817.2	3.9199	4.6999e-05	0.99995	9.3998e-05	0.0036684
HGLibB_10361	CNPY4	0	87.014	51.218	37.343	49.358	99.35	51.218	49.358	-0.052321	1952.3	1725.5	0.20463	0.58107	0.41893	0.83786	0.96614
HGLibB_10362	CNR1	219.74	429.68	150.52	271.49	407.21	269.66	219.74	271.49	0.30391	24434	7402.9	0.60156	0.2752	0.7248	0.5504	0.874
HGLibB_10363	CNR1	183.82	187.89	180.83	139.28	173.88	234.18	183.82	173.88	-0.079765	12.748	6192.8	0.14002	0.55568	0.44432	0.88864	0.97731
HGLibB_10364	CNR1	19.016	46.972	76.305	41.38	105.45	130.78	46.972	105.45	1.1499	820.99	1582.5	1.4699	0.080336	0.91966	0.16067	0.62563
HGLibB_10365	CNR2	65.498	206.37	139.02	140.29	168.27	24.331	139.02	140.29	0.013004	4970.8	4683.6	0.018525	0.50323	0.49677	0.99354	0.99912
HGLibB_10366	CNR2	421.16	157.86	305.22	203.87	161.54	284.87	305.22	203.87	-0.57983	17579	10283	1.004	0.84231	0.15769	0.31539	0.7475
HGLibB_10367	CNR2	435.95	224.08	298.95	419.86	301.76	369.02	298.95	369.02	0.30287	12187	10072	0.69818	0.24288	0.75712	0.48576	0.84635
HGLibB_10368	CNRIP1	537.37	319.57	549.81	624.74	266.98	452.14	537.37	452.14	-0.24862	23796	18104	0.63345	0.73678	0.26322	0.52644	0.86416
HGLibB_10369	CNRIP1	297.21	351.14	363.75	440.04	539.58	390.3	351.14	440.04	0.32478	1533.9	11830	0.8174	0.20698	0.79302	0.41396	0.81006
HGLibB_10370	CNRIP1	89.444	0	61.671	57.528	30.288	0	61.671	30.288	-1.0022	2287.3	2077.7	0.94337	0.82725	0.17275	0.34549	0.76801
HGLibB_10371	CNST	14.086	0.77004	39.72	0	0	14.193	14.086	0	-3.9151	417.22	474.54	2.0428	0.97946	0.020536	0.041071	0.33313
HGLibB_10372	CNST	206.35	153.24	164.11	154.42	392.62	232.16	164.11	232.16	0.49788	951.47	5528.8	0.91516	0.18255	0.81745	0.36509	0.78094
HGLibB_10373	CNST	339.46	454.32	574.9	443.07	85.255	481.54	454.32	443.07	-0.036102	13866	15306	0.091116	0.5363	0.4637	0.9274	0.98539
HGLibB_10374	CNTD1	159.87	0	111.84	50.464	41.506	254.46	111.84	50.464	-1.1327	7407.9	3768	1.1318	0.87114	0.12886	0.25771	0.73245
HGLibB_10375	CNTD1	312	191.74	271.77	395.63	56.089	134.83	271.77	134.83	-1.0059	4011.5	9155.9	1.4458	0.92589	0.074112	0.14822	0.60787
HGLibB_10376	CNTD1	69.724	123.98	178.74	0	106.57	59.813	123.98	59.813	-1.0392	2971.3	4176.7	1.0956	0.86337	0.13663	0.27325	0.73346
HGLibB_10377	CNTD2	17.607	53.903	0	157.45	179.49	29.4	17.607	157.45	3.0901	813.69	593.18	5.7416	6.127e-09	1	1.2254e-08	8.6619e-07
HGLibB_10378	CNTD2	165.51	147.08	223.69	267.46	45.993	191.6	165.51	191.6	0.21006	1862.4	5575.9	0.3495	0.36826	0.63174	0.73653	0.9379
HGLibB_10379	CNTD2	26.763	39.272	52.264	79.732	76.281	52.716	39.272	76.281	0.94034	162.63	1323.1	1.0175	0.17964	0.82036	0.35929	0.77688
HGLibB_10380	CNTF	17.607	0	79.441	0	0	76.033	17.607	0	-4.2178	2066.7	593.18	2.1228	0.98312	0.016885	0.03377	0.29856
HGLibB_10381	CNTF	173.25	185.58	412.88	362.33	499.19	390.3	185.58	390.3	1.0685	25909	6252.2	2.5891	0.0048567	0.99514	0.0097134	0.14957
HGLibB_10382	CNTF	35.918	5.3903	189.19	11.102	35.897	16.22	35.918	16.22	-1.1002	12213	1210.1	1.0001	0.84136	0.15864	0.31728	0.74924
HGLibB_10383	CNTFR	346.51	308.02	103.48	637.86	70.672	470.39	308.02	470.39	0.60925	21658	10377	1.594	0.055537	0.94446	0.11107	0.54346
HGLibB_10384	CNTFR	95.078	36.962	279.09	156.44	53.846	217.96	95.078	156.44	0.7125	18618	3203.2	1.0842	0.14593	0.85407	0.29186	0.73346
HGLibB_10385	CNTFR	14.79	33.882	42.856	65.603	44.871	0	33.882	44.871	0.39512	222.52	1141.5	0.32527	0.44237	0.55763	0.88473	0.97648
HGLibB_10386	CNTLN	61.977	38.502	34.494	175.61	76.281	47.648	38.502	76.281	0.96819	283.56	1297.1	1.049	0.17155	0.82845	0.34309	0.76644
HGLibB_10387	CNTLN	231.71	301.09	248.77	182.68	120.03	61.84	248.77	120.03	-1.0453	1513.8	8381.2	1.4271	0.92322	0.076783	0.15357	0.61636
HGLibB_10388	CNTLN	197.2	208.68	72.124	26.241	178.36	193.63	197.2	178.36	-0.14406	7887.8	6643.6	0.24303	0.59601	0.40399	0.80798	0.95757
HGLibB_10389	CNTN1	84.514	73.924	52.264	47.436	10.096	25.344	73.924	25.344	-1.5079	290.66	2490.5	1.2644	0.89696	0.10304	0.20608	0.68293
HGLibB_10390	CNTN1	332.42	285.68	320.9	439.03	343.27	272.71	320.9	343.27	0.096917	686.38	10811	0.21512	0.41526	0.58474	0.83052	0.96407
HGLibB_10391	CNTN1	69.019	108.58	145.29	18.167	81.89	9.124	108.58	18.167	-2.5152	1456.4	3657.9	1.8474	0.96766	0.032343	0.064686	0.42501
HGLibB_10392	CNTN2	69.724	137.84	2.0905	112.03	105.45	119.63	69.724	112.03	0.67643	4606.8	2349	0.87288	0.20691	0.79309	0.41382	0.80999
HGLibB_10393	CNTN2	442.99	216.38	155.75	386.55	65.063	267.64	216.38	267.64	0.30543	27515	7289.9	0.60033	0.2757	0.7243	0.55139	0.87453
HGLibB_10394	CNTN2	198.61	46.972	214.28	106.98	54.967	47.648	198.61	54.967	-1.8345	11619	6691.1	1.8495	0.9678	0.032196	0.064393	0.42408
HGLibB_10395	CNTN3	604.98	428.91	800.68	515.74	587.81	753.24	604.98	587.81	-0.041451	34649	20382	0.12023	0.54785	0.45215	0.9043	0.9802
HGLibB_10396	CNTN3	203.54	297.23	338.67	379.49	411.69	126.72	297.23	379.49	0.35139	5248	10014	0.82194	0.20586	0.79414	0.41172	0.80877
HGLibB_10397	CNTN3	105.64	218.69	78.395	131.21	78.525	22.303	105.64	78.525	-0.4233	6761.2	3559.1	0.53066	0.70217	0.29783	0.59565	0.89089
HGLibB_10398	CNTN4	276.78	107.81	129.61	368.38	511.53	222.02	129.61	368.38	1.4998	11067	4366.7	3.6133	0.00015502	0.99984	0.00031003	0.010421
HGLibB_10399	CNTN4	221.85	142.46	335.53	358.29	209.77	135.85	221.85	209.77	-0.08037	9613.4	7474.1	0.14694	0.55841	0.44159	0.88318	0.97613
HGLibB_10400	CNTN4	573.28	274.13	571.76	490.51	1066.8	472.42	571.76	490.51	-0.22073	44293	19263	0.58551	0.7209	0.2791	0.55821	0.87691
HGLibB_10401	CNTN5	283.12	267.2	108.71	44.408	270.35	119.63	267.2	119.63	-1.1528	12687	9002.1	1.575	0.94237	0.057633	0.11527	0.55167
HGLibB_10402	CNTN5	85.218	194.05	270.73	216.99	186.22	124.69	194.05	186.22	-0.059139	8861.7	6537.5	0.10811	0.54304	0.45696	0.91391	0.98264
HGLibB_10403	CNTN5	471.87	624.5	904.16	541.98	703.36	685.31	624.5	685.31	0.13385	50753	21039	0.41925	0.33752	0.66248	0.67504	0.91806
HGLibB_10404	CNTN6	511.31	415.05	556.08	985.05	620.35	687.34	511.31	687.34	0.42611	5635.1	17226	1.3412	0.089927	0.91007	0.17985	0.65313
HGLibB_10405	CNTN6	211.28	53.903	88.848	118.08	181.73	148.01	88.848	148.01	0.72987	8105.9	2993.3	1.0814	0.14746	0.85254	0.29492	0.73346
HGLibB_10406	CNTN6	0	0	109.75	9.0834	81.89	115.57	0.70428	81.89	5.604	6022.9	23.727	16.667	2.0427e-62	1	4.0853e-62	2.4041e-59
HGLibB_10407	CNTNAP1	30.988	70.844	82.576	0	0	207.82	70.844	0	-6.1668	863.05	2386.7	2.7312	0.99684	0.0031554	0.0063107	0.11469
HGLibB_10408	CNTNAP1	322.56	331.89	708.69	688.32	585.57	492.7	331.89	585.57	0.81727	71035	11181	2.3991	0.0082248	0.99178	0.01645	0.20048
HGLibB_10409	CNTNAP1	340.87	384.25	176.65	610.61	342.14	202.76	340.87	342.14	0.0053573	14425	11484	0.011868	0.49563	0.50437	0.99126	0.99871
HGLibB_10410	CNTNAP2	226.07	175.57	124.39	207.91	22.436	153.08	175.57	153.08	-0.19655	2585.2	5914.9	0.31071	0.62199	0.37801	0.75602	0.94308
HGLibB_10411	CNTNAP2	889.51	367.31	254	507.66	361.21	697.48	367.31	507.66	0.4658	142760	12375	1.2617	0.10357	0.89643	0.20715	0.68432
HGLibB_10412	CNTNAP2	43.665	53.133	56.445	44.408	0	0	53.133	0	-5.7584	50.299	1790	2.5826	0.9951	0.0049032	0.0098064	0.15023
HGLibB_10413	CNTNAP3	116.21	59.293	136.93	68.63	159.29	118.61	116.21	118.61	0.029312	1834.3	3915	0.038448	0.5005	0.4995	0.999	0.99992
HGLibB_10414	CNTNAP3	346.51	608.33	233.1	356.27	389.26	438.97	346.51	389.26	0.16739	40707	11674	0.39569	0.3464	0.6536	0.6928	0.92425
HGLibB_10415	CNTNAP3	197.9	180.19	241.46	136.25	199.68	92.254	197.9	136.25	-0.53524	1105.4	6667.3	0.77518	0.78088	0.21912	0.43823	0.82315
HGLibB_10418	CNTNAP3B	166.21	47.742	131.7	9.0834	98.717	36.496	131.7	36.496	-1.8234	4120.1	4437.1	1.6096	0.94626	0.053739	0.10748	0.53569
HGLibB_10419	CNTNAP4	71.132	30.032	97.21	176.62	45.993	42.579	71.132	45.993	-0.6182	1184.7	2396.4	0.67802	0.75112	0.24888	0.49776	0.85119
HGLibB_10420	CNTNAP4	123.25	80.084	261.32	109	117.79	135.85	123.25	117.79	-0.064857	10463	4152.3	0.12337	0.54909	0.45091	0.90182	0.97975
HGLibB_10421	CNTNAP4	245.09	232.55	226.82	442.06	185.09	96.309	232.55	185.09	-0.32771	95.005	7834.6	0.54499	0.70712	0.29288	0.58576	0.8875
HGLibB_10422	CNTNAP5	545.11	479.73	135.89	335.08	336.53	524.12	479.73	336.53	-0.5102	61253	16162	1.1267	0.87007	0.12993	0.25986	0.73346
HGLibB_10423	CNTNAP5	72.541	21.561	11.498	0	7.8525	88.199	21.561	7.8525	-1.3497	1350.1	726.39	1.1809	0.88118	0.11882	0.23764	0.71372
HGLibB_10424	CNTNAP5	0	0	68.988	31.287	10.096	28.386	0.70428	28.386	4.1079	2379.7	23.727	5.6829	1.1881e-08	1	2.3761e-08	1.6276e-06
HGLibB_10425	CNTRL	183.11	18.481	158.88	115.06	295.03	145.98	158.88	145.98	-0.12134	10150	5352.7	0.19834	0.57861	0.42139	0.84278	0.96723
HGLibB_10426	CNTRL	169.73	111.66	255.05	105.97	265.86	143.96	169.73	143.96	-0.23611	5325.7	5718.2	0.36206	0.64135	0.35865	0.71731	0.93177
HGLibB_10427	CNTRL	30.284	224.85	65.852	15.139	98.717	82.116	65.852	82.116	0.31415	13273	2218.5	0.3453	0.39712	0.60288	0.79424	0.95364
HGLibB_10428	CNTROB	554.27	565.98	364.8	438.02	594.54	707.62	554.27	594.54	0.10102	18018	18673	0.29474	0.38411	0.61589	0.76821	0.94629
HGLibB_10429	CNTROB	231.71	197.9	107.66	148.36	2.2436	124.69	197.9	124.69	-0.66212	4642.9	6667.2	0.92044	0.82133	0.17867	0.35734	0.77562
HGLibB_10430	CNTROB	200.02	369.62	126.48	93.862	161.54	173.36	200.02	161.54	-0.30654	17086	6738.5	0.48302	0.68546	0.31454	0.62908	0.90267
HGLibB_10431	COA1	195.79	68.533	174.56	78.723	31.41	75.02	174.56	75.02	-1.2075	5846.2	5880.9	1.3613	0.91328	0.086717	0.17343	0.64453
HGLibB_10432	COA1	281.71	155.55	58.535	427.93	105.45	299.06	155.55	299.06	0.93867	12664	5240.4	1.9825	0.024091	0.97591	0.048182	0.36377
HGLibB_10433	COA1	70.428	179.42	73.169	331.04	282.69	353.81	73.169	331.04	2.1625	5648.3	2465.1	5.1939	1.1077e-07	1	2.2154e-07	1.367e-05
HGLibB_10434	COA3	125.36	60.833	159.93	43.399	44.871	61.84	125.36	44.871	-1.4619	2679.3	4223.4	1.3844	0.91688	0.083125	0.16625	0.63345
HGLibB_10435	COA3	344.39	542.88	482.91	125.15	90.864	501.82	482.91	125.15	-1.9396	11392	16269	2.8148	0.99756	0.0024405	0.004881	0.09644
HGLibB_10436	COA3	164.8	180.96	187.1	109	99.839	38.524	180.96	99.839	-0.85157	149.41	6096.5	1.0775	0.85938	0.14062	0.28124	0.73346
HGLibB_10437	COA4	102.12	36.962	307.31	134.23	336.53	117.6	102.12	134.23	0.39112	23174	3440.4	0.54748	0.30446	0.69554	0.60892	0.8954
HGLibB_10438	COA4	679.63	659.92	628.21	644.92	869.38	483.57	659.92	644.92	-0.033117	697.13	22233	0.1006	0.54006	0.45994	0.91987	0.98413
HGLibB_10439	COA4	51.412	206.37	87.803	170.57	67.307	122.67	87.803	122.67	0.47779	7691.3	2958.1	0.64103	0.27541	0.72459	0.55082	0.87429
HGLibB_10440	COA5	4.2257	57.753	2.0905	0	0	5.0689	4.2257	0	-2.3856	1434.9	142.36	1.6416	0.94966	0.050338	0.10068	0.52114
HGLibB_10441	COA5	16.903	67.763	32.403	10.093	0	2.0276	32.403	2.0276	-3.4638	745.3	1091.7	2.0828	0.98137	0.018634	0.037268	0.31562
HGLibB_10442	COA5	128.88	45.432	223.69	178.64	48.237	182.48	128.88	178.64	0.4679	7976	4342.1	0.75511	0.23092	0.76908	0.46184	0.83458
HGLibB_10443	COA6	76.062	224.08	157.84	66.612	80.768	18.248	157.84	66.612	-1.2322	5537.7	5317.5	1.3307	0.90835	0.091648	0.1833	0.65713
HGLibB_10444	COA6	33.101	5.3903	41.811	0	65.063	38.524	33.101	38.524	0.21289	421.88	1115.2	0.16237	0.51895	0.48105	0.96211	0.9934
HGLibB_10445	COA6	116.91	125.52	157.84	255.35	12.34	1.0138	125.52	12.34	-3.2455	559.31	4228.6	2.1838	0.98551	0.014488	0.028976	0.2747
HGLibB_10446	COASY	103.53	123.98	202.78	1.0093	86.377	173.36	123.98	86.377	-0.51632	3314.3	4176.7	0.6434	0.74002	0.25998	0.51996	0.86119
HGLibB_10447	COASY	33.101	25.411	42.856	153.41	0	0	33.101	0	-5.0917	77.146	1115.2	2.3688	0.99108	0.0089223	0.017845	0.20973
HGLibB_10448	COASY	269.04	203.29	504.87	445.09	439.74	531.22	269.04	445.09	0.72418	29969	9063.8	1.8492	0.032289	0.96771	0.064577	0.42461
HGLibB_10449	COBL	169.73	186.35	90.939	162.49	304	395.37	169.73	304	0.83709	3242.2	5718.2	1.7756	0.038373	0.96163	0.076746	0.46233
HGLibB_10450	COBL	128.18	73.924	139.02	168.55	146.95	144.97	128.18	146.95	0.19577	1530.6	4318.3	0.2857	0.39772	0.60228	0.79544	0.95408
HGLibB_10451	COBL	119.02	130.91	332.4	531.89	467.78	199.71	130.91	467.78	1.8294	20370	4410.2	5.0727	2.0099e-07	1	4.0198e-07	2.401e-05
HGLibB_10452	COBLL1	304.25	442	182.92	331.04	227.72	255.47	304.25	255.47	-0.25119	16848	10250	0.48435	0.68593	0.31407	0.62814	0.90246
HGLibB_10453	COBLL1	21.128	33.112	139.02	1.0093	26.923	0	33.112	1.0093	-4.0855	5680.2	1115.5	2.369	0.99108	0.0089191	0.017838	0.20973
HGLibB_10454	COBLL1	190.86	536.72	579.08	419.86	194.07	91.24	536.72	194.07	-1.4629	60706	18082	2.5503	0.99462	0.005382	0.010764	0.15854
HGLibB_10455	COCH	0	74.694	0	0	0	49.675	0.70428	0	-0.76916	2789.6	23.727	1.0455	0.85211	0.14789	0.29577	0.73346
HGLibB_10456	COCH	182.41	274.13	86.757	301.77	173.88	226.07	182.41	226.07	0.30809	8781.3	6145.3	0.55699	0.29168	0.70832	0.58336	0.88642
HGLibB_10457	COCH	59.864	0	33.449	34.315	41.506	26.358	33.449	34.315	0.035843	908.29	1126.9	0.025815	0.58265	0.41735	0.8347	0.96541
HGLibB_10458	COG1	51.412	121.67	110.8	49.454	205.29	230.13	110.8	205.29	0.88374	1822.4	3732.8	1.5465	0.063193	0.93681	0.12639	0.57244
HGLibB_10459	COG1	140.15	75.464	372.12	118.08	224.36	222.02	140.15	222.02	0.65991	28996	4721.7	1.1914	0.11922	0.88078	0.23844	0.71449
HGLibB_10460	COG1	134.52	194.05	110.8	269.48	113.3	361.92	134.52	269.48	0.99702	2053.3	4531.9	2.0047	0.023021	0.97698	0.046042	0.35465
HGLibB_10461	COG2	119.73	156.32	125.43	208.92	8.9743	122.67	125.43	122.67	-0.031905	493.23	4225.8	0.078335	0.53122	0.46878	0.93756	0.98773
HGLibB_10462	COG2	138.04	107.04	75.259	52.482	28.045	185.52	107.04	52.482	-1.0144	985.47	3606	1.0361	0.84992	0.15008	0.30016	0.73626
HGLibB_10463	COG2	98.599	0	0	35.325	134.61	76.033	0.70428	76.033	5.4982	4860.9	23.727	15.465	5.3917e-54	1	1.0783e-53	5.0917e-51
HGLibB_10464	COG3	33.101	20.021	22.996	78.723	16.827	35.482	22.996	35.482	0.6044	55.483	774.73	0.4486	0.41081	0.58919	0.82162	0.96134
HGLibB_10465	COG3	329.6	45.432	107.66	1.0093	173.88	75.02	107.66	75.02	-0.51542	26565	3627.2	0.6224	0.73316	0.26684	0.53368	0.86711
HGLibB_10466	COG3	0.70428	0	30.313	0	0	22.303	0.70428	0	-0.76916	438.58	23.727	1.0455	0.85211	0.14789	0.29577	0.73346
HGLibB_10467	COG4	35.214	0	0	119.09	282.69	49.675	0.70428	119.09	6.1389	620.01	23.727	24.305	1.5657e-130	1	3.1315e-130	6.4499e-127
HGLibB_10468	COG4	388.06	130.14	360.62	443.07	146.95	174.37	360.62	174.37	-1.0441	26937	12149	1.6951	0.95497	0.045029	0.090057	0.49768
HGLibB_10469	COG4	174.66	25.411	124.39	180.66	49.358	38.524	124.39	49.358	-1.3161	6161.9	4190.6	1.2897	0.90142	0.098584	0.19717	0.67235
HGLibB_10470	COG5	187.34	259.5	225.78	313.88	153.68	257.5	225.78	257.5	0.18888	1307.5	7606.5	0.36371	0.35977	0.64023	0.71954	0.93253
HGLibB_10471	COG5	621.88	590.62	726.46	903.3	646.15	786.69	621.88	786.69	0.33868	5957.4	20951	1.1386	0.12743	0.87257	0.25486	0.73017
HGLibB_10472	COG5	33.805	31.572	0	0	1.1218	67.923	31.572	1.1218	-3.9403	500.88	1063.6	2.3089	0.98952	0.010476	0.020952	0.22996
HGLibB_10473	COG6	26.763	112.43	153.65	48.445	48.237	260.54	112.43	48.445	-1.1978	4519	3787.6	1.1778	0.88056	0.11944	0.23888	0.71495
HGLibB_10474	COG6	85.218	70.074	158.88	144.33	130.13	62.854	85.218	130.13	0.6049	2827.8	2871	0.83814	0.21287	0.78713	0.42574	0.81667
HGLibB_10475	COG6	54.23	129.37	84.667	162.49	356.73	69.951	84.667	162.49	0.93242	1462.2	2852.4	1.4572	0.076871	0.92313	0.15374	0.61653
HGLibB_10476	COG7	48.595	267.97	188.15	283.61	208.65	278.79	188.15	278.79	0.56482	12924	6338.7	1.1385	0.12863	0.87137	0.25726	0.73209
HGLibB_10477	COG7	52.117	0	0	0	0	32.441	0.70428	0	-0.76916	1358.1	23.727	1.0455	0.85211	0.14789	0.29577	0.73346
HGLibB_10478	COG7	2.8171	88.554	0	58.538	22.436	189.58	2.8171	58.538	3.9632	3679.4	94.909	5.7196	8.6999e-09	1	1.74e-08	1.2177e-06
HGLibB_10479	COG8	262.7	301.09	247.73	102.95	287.18	94.281	262.7	102.95	-1.343	848.85	8850.2	1.7253	0.95776	0.042238	0.084476	0.48412
HGLibB_10480	COG8	217.62	171.72	54.354	328.01	169.39	168.29	171.72	169.39	-0.01959	7940.8	5785.2	0.046211	0.51843	0.48157	0.96314	0.99354
HGLibB_10481	COG8	4.93	46.972	48.082	0	26.923	34.468	46.972	26.923	-0.78076	884.4	1582.5	0.79372	0.78632	0.21368	0.42736	0.81751
HGLibB_10482	COIL	238.05	97.025	85.712	135.24	38.141	140.92	97.025	135.24	0.47496	10008	3268.8	0.66845	0.26375	0.73625	0.5275	0.86478
HGLibB_10483	COIL	217.62	46.202	521.59	185.71	145.83	205.8	217.62	185.71	-0.22767	60891	7331.7	0.38239	0.64891	0.35109	0.70217	0.92729
HGLibB_10484	COIL	282.42	174.03	273.86	209.93	134.61	400.44	273.86	209.93	-0.38195	5019.8	9226.3	0.6707	0.74879	0.25121	0.50241	0.85341
HGLibB_10485	COL10A1	18.311	83.164	18.815	95.881	130.13	43.592	18.815	95.881	2.2896	2070.5	633.87	3.061	0.0014278	0.99857	0.0028555	0.064656
HGLibB_10486	COL10A1	51.412	163.25	34.494	3.0278	97.595	20.276	51.412	20.276	-1.3007	6396.7	1732.1	1.1111	0.86673	0.13327	0.26654	0.73346
HGLibB_10487	COL10A1	80.992	62.373	145.29	49.454	234.45	0	80.992	49.454	-0.70051	2240.6	2728.6	0.75149	0.77382	0.22618	0.45236	0.8302
HGLibB_10488	COL11A1	31.693	0.77004	104.53	0	151.44	0	31.693	0	-5.0309	3130.5	1067.7	2.3507	0.99063	0.0093697	0.018739	0.21542
HGLibB_10489	COL11A1	42.961	40.042	33.449	198.83	131.25	46.634	40.042	131.25	1.6881	25.997	1349	2.4832	0.0075503	0.99245	0.015101	0.19195
HGLibB_10490	COL11A1	40.144	0	34.494	0	0	75.02	34.494	0	-5.1495	610.88	1162.1	2.3862	0.99149	0.008511	0.017022	0.20414
HGLibB_10491	COL11A2	60.568	184.81	117.07	194.79	213.14	40.551	117.07	194.79	0.72966	3890.5	3944.1	1.2375	0.11142	0.88858	0.22283	0.69944
HGLibB_10492	COL11A2	559.2	291.07	538.31	382.51	623.71	612.32	538.31	612.32	0.18552	30782	18136	0.54955	0.29132	0.70868	0.58265	0.88605
HGLibB_10493	COL11A2	139.45	0	39.72	105.97	273.71	52.716	39.72	105.97	1.3934	5761.6	1338.2	1.8111	0.04071	0.95929	0.081419	0.47557
HGLibB_10494	COL12A1	220.44	348.06	144.25	203.87	85.255	232.16	220.44	203.87	-0.11219	11046	7426.6	0.20003	0.57927	0.42073	0.84145	0.96692
HGLibB_10495	COL12A1	102.12	5.3903	87.803	1.0093	0	28.386	87.803	1.0093	-5.4659	3498.4	2958.1	2.8543	0.99784	0.0021564	0.0043128	0.088222
HGLibB_10496	COL12A1	197.9	74.694	121.25	397.65	154.81	75.02	121.25	154.81	0.3499	4021.5	4084.9	0.525	0.30872	0.69128	0.61743	0.89831
HGLibB_10497	COL13A1	119.02	147.85	14.634	42.389	94.23	122.67	119.02	94.23	-0.33383	5864	4009.9	0.44691	0.67253	0.32747	0.65494	0.91148
HGLibB_10498	COL13A1	314.81	236.4	320.9	330.03	185.09	319.34	314.81	319.34	0.020531	3092.7	10606	0.043953	0.48301	0.51699	0.96602	0.99411
HGLibB_10499	COL13A1	124.66	164.02	153.65	43.399	163.78	93.268	153.65	93.268	-0.71422	474.12	5176.6	0.88768	0.81264	0.18736	0.37471	0.78718
HGLibB_10500	COL14A1	480.32	433.53	394.07	32.297	328.68	173.36	433.53	173.36	-1.3174	1873.3	14606	2.157	0.9845	0.015502	0.031004	0.28533
HGLibB_10501	COL14A1	0	3.0802	21.951	71.658	203.04	135.85	3.0802	135.85	5.0678	182.79	103.77	13.033	6.4013e-39	1	1.2803e-38	3.8045e-36
HGLibB_10502	COL14A1	57.047	122.44	76.305	50.464	1.1218	96.309	76.305	50.464	-0.587	1249.5	2570.7	0.65601	0.74409	0.25591	0.51182	0.85708
HGLibB_10503	COL15A1	45.074	25.411	200.69	101.94	95.351	20.276	45.074	95.351	1.0644	12302	1518.5	1.2902	0.11239	0.88761	0.22478	0.7013
HGLibB_10504	COL15A1	470.46	268.74	278.04	411.78	311.86	447.08	278.04	411.78	0.5649	18555	9367.2	1.3818	0.08368	0.91632	0.16736	0.6353
HGLibB_10505	COL15A1	186.63	174.03	121.25	64.593	195.19	102.39	174.03	102.39	-0.75947	1472.2	5863	0.97359	0.83487	0.16513	0.33026	0.75736
HGLibB_10506	COL16A1	418.34	515.93	582.22	651.99	125.64	336.57	515.93	336.57	-0.61475	6958.4	17382	1.3606	0.91319	0.086812	0.17362	0.64484
HGLibB_10507	COL16A1	264.11	315.72	193.38	189.74	251.28	320.35	264.11	251.28	-0.071543	3833.2	8897.7	0.13957	0.5555	0.4445	0.889	0.97731
HGLibB_10508	COL16A1	295.09	409.66	460.96	405.73	577.72	446.06	409.66	446.06	0.12253	7878.8	13801	0.30985	0.37843	0.62157	0.75686	0.94329
HGLibB_10509	COL17A1	0	0	0	0	0	0	0.70428	0	-0.76916	0	23.727	1.0455	0.85211	0.14789	0.29577	0.73346
HGLibB_10510	COL17A1	125.36	6.1603	96.165	188.73	0	51.703	96.165	51.703	-0.88256	4476.6	3239.8	0.91538	0.82	0.18	0.35999	0.77723
HGLibB_10511	COL17A1	116.21	182.5	109.75	336.09	291.66	4.0551	116.21	291.66	1.3202	2218.2	3915	2.8042	0.0026046	0.9974	0.0052093	0.10085
HGLibB_10512	COL18A1	421.86	524.4	380.48	624.74	652.88	408.55	421.86	624.74	0.56537	6112.8	14213	1.7017	0.044411	0.95559	0.088822	0.49491
HGLibB_10513	COL18A1	88.739	159.4	258.18	175.61	20.192	207.82	159.4	175.61	0.13894	7375.4	5370.1	0.22128	0.41864	0.58136	0.83728	0.96599
HGLibB_10514	COL18A1	27.467	24.641	9.4074	0	0	28.386	24.641	0	-4.6804	120.03	830.16	2.2495	0.98776	0.012241	0.024481	0.25063
HGLibB_10515	COL19A1	111.98	154.78	68.988	162.49	214.26	108.47	111.98	162.49	0.53315	1840	3772.6	0.82238	0.21269	0.78731	0.42538	0.8165
HGLibB_10516	COL19A1	506.38	238.71	435.88	366.37	262.5	283.86	435.88	283.86	-0.61699	21922	14685	1.2553	0.89531	0.10469	0.20937	0.68624
HGLibB_10517	COL19A1	73.245	89.324	13.589	97.899	0	102.39	73.245	97.899	0.41366	1908.7	2467.6	0.49631	0.33322	0.66678	0.66645	0.91494
HGLibB_10518	COL1A1	211.99	279.52	302.08	266.45	379.16	196.67	279.52	266.45	-0.068867	2535	9417.1	0.13754	0.5547	0.4453	0.89061	0.97756
HGLibB_10519	COL1A1	62.681	125.52	145.29	2.0185	91.986	143.96	125.52	91.986	-0.44424	2169.7	4228.6	0.57138	0.71613	0.28387	0.56774	0.88073
HGLibB_10520	COL1A1	71.132	53.903	260.27	73.677	176.12	174.37	71.132	174.37	1.2817	18035	2396.4	2.1089	0.018856	0.98114	0.037711	0.31745
HGLibB_10521	COL1A2	80.992	69.303	209.05	22.204	85.255	114.56	80.992	85.255	0.073128	8268.2	2728.6	0.081614	0.49759	0.50241	0.99517	0.99923
HGLibB_10522	COL1A2	159.87	421.21	163.06	240.21	264.74	337.59	163.06	264.74	0.69578	33326	5493.6	1.3718	0.086256	0.91374	0.17251	0.64299
HGLibB_10523	COL1A2	102.12	185.58	180.83	196.81	309.61	366.99	180.83	309.61	0.77251	3109	6092.2	1.6499	0.049993	0.95001	0.099986	0.51991
HGLibB_10524	COL20A1	129.59	16.171	0	114.05	28.045	39.537	16.171	39.537	1.2393	6562.4	544.79	1.0011	0.20957	0.79043	0.41914	0.81285
HGLibB_10525	COL20A1	109.16	256.42	342.85	70.649	402.72	34.468	256.42	70.649	-1.8451	14577	8638.9	2.0542	0.98002	0.019976	0.039952	0.32804
HGLibB_10526	COL20A1	392.28	267.2	451.56	235.16	274.84	599.14	392.28	274.84	-0.51176	9579.2	13216	1.0228	0.84679	0.15321	0.30641	0.74114
HGLibB_10527	COL21A1	63.385	88.554	94.074	109	2.2436	46.634	88.554	46.634	-0.91078	331.98	2983.4	0.92198	0.82173	0.17827	0.35654	0.77516
HGLibB_10528	COL21A1	120.43	181.73	181.88	107.99	75.159	11.152	181.73	75.159	-1.2626	1878.7	6122.4	1.4236	0.92272	0.07728	0.15456	0.61772
HGLibB_10529	COL21A1	176.07	164.02	65.852	180.66	1.1218	45.62	164.02	45.62	-1.8236	4890.9	5525.8	1.7222	0.95749	0.042513	0.085026	0.48562
HGLibB_10530	COL22A1	451.44	274.13	243.55	280.58	612.49	251.42	274.13	280.58	0.033399	16187	9235.5	0.067051	0.4743	0.5257	0.9486	0.98981
HGLibB_10531	COL22A1	136.63	289.53	65.852	206.9	113.3	26.358	136.63	113.3	-0.26797	14195	4603.1	0.38211	0.64881	0.35119	0.70238	0.92735
HGLibB_10532	COL22A1	494.4	625.27	499.64	690.34	528.36	479.52	499.64	528.36	0.080476	7905.4	16833	0.22136	0.41243	0.58757	0.82486	0.96246
HGLibB_10533	COL23A1	119.73	252.57	180.83	284.61	244.55	120.64	180.83	244.55	0.4334	4440.2	6092.2	0.81633	0.2093	0.7907	0.4186	0.81268
HGLibB_10534	COL23A1	29.58	56.983	0	92.853	0	1.0138	29.58	1.0138	-3.9246	812.95	996.54	2.3206	0.98985	0.010154	0.020308	0.22616
HGLibB_10535	COL23A1	326.08	62.373	187.1	287.64	69.55	40.551	187.1	69.55	-1.4148	17436	6303.5	1.549	0.93931	0.060693	0.12139	0.56223
HGLibB_10536	COL24A1	70.428	153.24	60.626	175.61	137.98	55.758	70.428	137.98	0.96031	3476.8	2372.7	1.3868	0.089377	0.91062	0.17875	0.65159
HGLibB_10537	COL24A1	299.32	286.45	314.63	321.96	385.89	404.5	299.32	385.89	0.36544	199.91	10084	0.86212	0.19459	0.80541	0.38918	0.79532
HGLibB_10538	COL24A1	558.49	301.86	537.27	493.53	434.13	536.29	537.27	493.53	-0.12226	27935	18101	0.32513	0.62746	0.37254	0.74508	0.93998
HGLibB_10539	COL25A1	46.483	120.13	81.531	202.86	132.37	22.303	81.531	132.37	0.69243	1359	2746.8	0.97003	0.17659	0.82341	0.35318	0.773
HGLibB_10540	COL25A1	28.875	0	60.626	0	0	32.441	28.875	0	-4.9009	920.93	972.81	2.3125	0.98963	0.010375	0.02075	0.2286
HGLibB_10541	COL25A1	69.019	12.321	263.41	1.0093	1.1218	152.07	69.019	1.1218	-5.0444	20501	2325.3	2.6813	0.99633	0.0036672	0.0073345	0.12663
HGLibB_10542	COL27A1	421.86	256.42	634.48	744.84	289.42	394.36	421.86	394.36	-0.097029	36288	14213	0.23102	0.59135	0.40865	0.8173	0.95993
HGLibB_10543	COL27A1	557.09	128.6	416.02	399.67	281.57	466.34	416.02	399.67	-0.057688	51256	14016	0.13838	0.55503	0.44497	0.88994	0.97744
HGLibB_10544	COL27A1	578.92	437.38	583.26	459.22	584.45	803.93	578.92	584.45	0.013692	10026	19504	0.039598	0.48422	0.51578	0.96843	0.99471
HGLibB_10545	COL28A1	118.32	310.33	269.68	454.17	241.18	185.52	269.68	241.18	-0.16049	12281	9085.5	0.30275	0.61896	0.38104	0.76208	0.94469
HGLibB_10546	COL28A1	107.05	367.31	180.83	119.09	34.775	98.336	180.83	98.336	-0.87221	20109	6092.2	1.0966	0.86358	0.13642	0.27283	0.73346
HGLibB_10547	COL28A1	220.44	187.89	90.939	212.96	118.91	340.63	187.89	212.96	0.17977	5229.5	6330	0.31506	0.37981	0.62019	0.75962	0.94411
HGLibB_10548	COL2A1	245.79	145.54	538.31	159.46	409.45	426.8	245.79	409.45	0.7339	47810	8280.8	1.7984	0.036178	0.96382	0.072356	0.44963
HGLibB_10549	COL2A1	106.35	311.87	298.95	360.31	122.27	190.59	298.95	190.59	-0.64669	18631	10072	1.0853	0.86111	0.13889	0.27778	0.73346
HGLibB_10550	COL2A1	333.83	210.99	312.54	243.23	222.11	561.63	312.54	243.23	-0.36036	5382.4	10529	0.67812	0.75115	0.24885	0.4977	0.85119
HGLibB_10551	COL3A1	456.37	659.15	402.43	361.32	192.95	425.79	456.37	361.32	-0.33611	22015	15375	0.76689	0.77843	0.22157	0.44315	0.82558
HGLibB_10552	COL3A1	315.52	349.6	94.074	284.61	269.23	177.41	315.52	269.23	-0.22811	25099	10630	0.45104	0.67402	0.32598	0.65196	0.91042
HGLibB_10553	COL3A1	215.51	358.07	179.79	471.33	111.06	209.85	215.51	209.85	-0.038202	10799	7260.5	0.074006	0.5295	0.4705	0.94101	0.98817
HGLibB_10554	COL4A1	196.49	245.64	93.029	213.97	332.05	329.48	196.49	329.48	0.74274	6560.3	6619.9	1.6345	0.051487	0.94851	0.10297	0.52631
HGLibB_10555	COL4A1	277.49	309.56	383.61	163.5	124.52	196.67	309.56	163.5	-0.91675	3256.6	10429	1.4381	0.92479	0.075206	0.15041	0.61136
HGLibB_10556	COL4A1	112.68	122.44	61.671	86.797	69.55	100.36	112.68	86.797	-0.37279	1348.8	3796.3	0.48436	0.68594	0.31406	0.62813	0.90246
HGLibB_10557	COL4A2	55.638	181.73	78.395	179.65	192.95	50.689	78.395	179.65	1.1861	5597.9	2641.1	1.9703	0.026062	0.97394	0.052123	0.37924
HGLibB_10558	COL4A2	152.12	150.16	77.35	187.72	0	195.66	150.16	187.72	0.32023	2652.4	5058.8	0.52818	0.30397	0.69603	0.60794	0.89501
HGLibB_10559	COL4A2	22.537	52.363	170.38	44.408	43.75	38.524	52.363	43.75	-0.25396	7408.7	1764.1	0.38625	0.65034	0.34966	0.69931	0.92625
HGLibB_10560	COL4A3	292.28	357.3	229.96	664.1	280.45	349.75	292.28	349.75	0.2582	4055.6	9846.8	0.57922	0.28167	0.71833	0.56335	0.8787
HGLibB_10561	COL4A3	17.607	0	0	0	0	0	0.70428	0	-0.76916	155	23.727	1.0455	0.85211	0.14789	0.29577	0.73346
HGLibB_10562	COL4A3	208.47	148.62	217.42	372.42	74.038	94.281	208.47	94.281	-1.1365	1831	7023.2	1.401	0.9194	0.080604	0.16121	0.62654
HGLibB_10563	COL4A3BP	297.21	154.78	446.33	201.85	195.19	272.71	297.21	201.85	-0.55587	21262	10013	0.9578	0.83092	0.16908	0.33816	0.76247
HGLibB_10564	COL4A3BP	287.35	84.704	156.79	483.44	401.6	262.57	156.79	401.6	1.3513	11121	5282.3	3.3683	0.00038407	0.99962	0.00076815	0.022491
HGLibB_10565	COL4A3BP	438.77	234.09	99.301	232.13	146.95	137.87	234.09	146.95	-0.66808	30030	7886.5	0.99562	0.84028	0.15972	0.31944	0.7509
HGLibB_10566	COL4A4	245.79	69.303	277	359.3	287.18	258.51	245.79	287.18	0.22364	16061	8280.8	0.45476	0.32577	0.67423	0.65154	0.91026
HGLibB_10567	COL4A4	183.11	92.405	107.66	59.547	88.621	126.72	107.66	88.621	-0.27795	2962.8	3627.2	0.37989	0.64799	0.35201	0.70403	0.92784
HGLibB_10568	COL4A4	178.18	120.13	16.724	177.63	24.679	112.53	120.13	112.53	-0.093444	7031.3	4047	0.16154	0.56417	0.43583	0.87167	0.97391
HGLibB_10569	COL4A5	383.83	529.79	168.29	722.64	467.78	434.91	383.83	467.78	0.28469	33881	12931	0.73825	0.23027	0.76973	0.46053	0.83423
HGLibB_10570	COL4A5	211.99	113.2	328.21	290.67	90.864	222.02	211.99	222.02	0.066381	11634	7141.9	0.11867	0.45553	0.54447	0.91106	0.98179
HGLibB_10571	COL4A5	80.992	82.394	54.354	175.61	113.3	84.144	80.992	113.3	0.47927	355.78	2728.6	0.61849	0.28539	0.71461	0.57079	0.88193
HGLibB_10572	COL4A6	277.49	287.99	457.83	218	159.29	144.97	287.99	159.29	-0.85033	14477	9702.5	1.3159	0.90589	0.094109	0.18822	0.66329
HGLibB_10573	COL4A6	151.42	197.9	326.12	70.649	291.66	152.07	197.9	152.07	-0.37788	9300.9	6667.2	0.57758	0.71823	0.28177	0.56355	0.87878
HGLibB_10574	COL4A6	283.82	90.865	150.52	24.223	122.27	291.97	150.52	122.27	-0.29763	10665	5071	0.42801	0.66568	0.33432	0.66864	0.91581
HGLibB_10575	COL5A1	331.72	123.98	433.79	141.3	255.77	298.05	331.72	255.77	-0.37384	26787	11175	0.72056	0.76441	0.23559	0.47118	0.83938
HGLibB_10576	COL5A1	200.72	97.795	238.32	191.76	54.967	222.02	200.72	191.76	-0.065536	6003.7	6762.2	0.11906	0.54738	0.45262	0.90523	0.98027
HGLibB_10577	COL5A1	131.7	67.763	73.169	1.0093	1.1218	58.799	73.169	1.1218	-5.1275	1727.6	2465.1	2.7136	0.99667	0.0033278	0.0066556	0.11868
HGLibB_10578	COL5A2	186.63	80.084	139.02	58.538	170.51	57.785	139.02	58.538	-1.2338	2870.3	4683.6	1.2769	0.89919	0.10081	0.20163	0.67794
HGLibB_10579	COL5A2	169.73	131.68	54.354	94.872	206.41	87.185	131.68	94.872	-0.46874	3713.5	4436.2	0.60436	0.7272	0.2728	0.54561	0.87217
HGLibB_10580	COL5A2	0	12.321	0	65.603	0	0	0.70428	0	-0.76916	75.899	23.727	1.0455	0.85211	0.14789	0.29577	0.73346
HGLibB_10581	COL5A3	23.241	0	51.218	55.51	68.429	0	23.241	55.51	1.221	661.43	783	1.1532	0.15613	0.84387	0.31225	0.74528
HGLibB_10582	COL5A3	650.05	479.73	291.63	535.92	573.23	651.86	479.73	573.23	0.25639	32195	16162	0.73544	0.23106	0.76894	0.46211	0.83478
HGLibB_10583	COL5A3	646.53	666.08	458.87	669.15	691.02	366.99	646.53	669.15	0.049532	17799	21782	0.15325	0.4391	0.5609	0.87821	0.97515
HGLibB_10584	COL6A1	152.12	27.721	163.06	0	0	0	152.12	0	-7.2586	7797.9	5125.1	3.2354	0.99939	0.00060732	0.0012146	0.033212
HGLibB_10585	COL6A1	321.15	202.52	265.5	330.03	363.46	216.95	265.5	330.03	0.31284	3531.8	8944.6	0.68234	0.24813	0.75187	0.49626	0.85066
HGLibB_10586	COL6A1	33.805	56.213	13.589	75.695	61.698	103.41	33.805	75.695	1.1398	455.41	1138.9	1.2413	0.12742	0.87258	0.25483	0.73017
HGLibB_10587	COL6A2	194.38	363.46	311.49	101.94	208.65	166.26	311.49	166.26	-0.90172	8207.6	10494	1.4252	0.92295	0.077049	0.1541	0.61685
HGLibB_10588	COL6A2	124.66	80.854	126.48	124.14	0	166.26	124.66	124.14	-0.0059506	961.03	4199.7	0.043266	0.51726	0.48274	0.96549	0.99394
HGLibB_10589	COL6A2	468.35	683.79	389.89	688.32	352.24	561.63	468.35	561.63	0.26154	26287	15779	0.74265	0.22887	0.77113	0.45774	0.83298
HGLibB_10590	COL6A3	572.58	535.18	593.71	423.89	742.62	351.78	572.58	423.89	-0.43289	922.81	19290	1.0706	0.85783	0.14217	0.28435	0.73346
HGLibB_10591	COL6A3	204.24	150.16	265.5	409.76	324.2	173.36	204.24	324.2	0.66398	3338.8	6880.9	1.4461	0.074593	0.92541	0.14919	0.60961
HGLibB_10592	COL6A3	131.7	142.46	160.97	48.445	16.827	10.138	142.46	16.827	-3.0085	229.25	4799.4	2.162	0.98469	0.015311	0.030622	0.28311
HGLibB_10593	COL6A5	538.07	378.86	652.25	729.7	605.76	269.66	538.07	605.76	0.17066	19192	18128	0.50277	0.30757	0.69243	0.61515	0.89759
HGLibB_10594	COL6A5	195.09	212.53	126.48	282.6	403.84	182.48	195.09	282.6	0.53235	2505.7	6572.4	1.0794	0.14134	0.85866	0.28267	0.73346
HGLibB_10595	COL6A5	11.268	234.86	5.2264	79.732	72.916	35.482	11.268	72.916	2.5909	25015	379.63	3.164	0.0010831	0.99892	0.0021662	0.052854
HGLibB_10596	COL6A6	28.171	64.683	37.63	105.97	132.37	111.52	37.63	111.52	1.5423	410.68	1267.7	2.0751	0.022215	0.97779	0.04443	0.34822
HGLibB_10597	COL6A6	130.29	0.77004	67.943	9.0834	57.211	139.9	67.943	57.211	-0.24411	4199.8	2289	0.35419	0.6384	0.3616	0.7232	0.93356
HGLibB_10598	COL6A6	120.43	225.62	389.89	420.87	277.08	160.18	225.62	277.08	0.29522	19024	7601.2	0.59023	0.27887	0.72113	0.55773	0.87675
HGLibB_10599	COL7A1	78.879	69.303	85.712	78.723	0	113.54	78.879	78.723	-0.0028242	69.193	2657.4	0.0876	0.5349	0.4651	0.93019	0.98603
HGLibB_10600	COL7A1	93.669	91.635	40.766	0	60.576	88.199	91.635	60.576	-0.58918	1295.9	3087.2	0.67144	0.74903	0.25097	0.50194	0.8532
HGLibB_10601	COL7A1	16.198	93.175	34.494	59.547	106.57	25.344	34.494	59.547	0.77048	1889.1	1162.1	0.73492	0.27386	0.72614	0.54772	0.87303
HGLibB_10602	COL8A1	100.71	68.533	99.301	119.09	129	53.73	99.301	119.09	0.25983	474.31	3345.4	0.34221	0.38255	0.61745	0.7651	0.94575
HGLibB_10603	COL8A1	231	117.82	524.73	442.06	365.7	327.45	231	365.7	0.66045	49542	7782.5	1.5269	0.063679	0.93632	0.12736	0.57389
HGLibB_10604	COL8A1	220.44	159.4	119.16	205.89	120.03	226.07	159.4	205.89	0.36722	2672.6	5370.1	0.63445	0.26684	0.73316	0.53369	0.86711
HGLibB_10605	COL8A2	0	0	41.811	0	44.871	19.262	0.70428	19.262	3.5715	874.07	23.727	3.8098	0.00012476	0.99988	0.00024953	0.0087186
HGLibB_10606	COL8A2	504.26	348.83	313.58	464.26	430.76	310.22	348.83	430.76	0.3036	12702	11752	0.75583	0.22502	0.77498	0.45004	0.8287
HGLibB_10607	COL8A2	164.1	210.22	78.395	168.55	223.23	92.254	164.1	168.55	0.03838	4736.1	5528.4	0.059863	0.48273	0.51727	0.96545	0.99392
HGLibB_10608	COL9A1	259.18	204.83	135.89	185.71	338.78	331.51	204.83	331.51	0.69192	3853.4	6900.7	1.5249	0.064079	0.93592	0.12816	0.5753
HGLibB_10609	COL9A1	219.03	283.37	214.28	207.91	289.42	216.95	219.03	216.95	-0.013722	2081.3	7379.1	0.031172	0.51243	0.48757	0.97513	0.99604
HGLibB_10610	COL9A1	240.86	200.21	85.712	64.593	98.717	123.68	200.21	98.717	-1.0128	7381.2	6745.1	1.2723	0.89837	0.10163	0.20326	0.67965
HGLibB_10611	COL9A2	142.97	206.37	274.91	330.03	57.211	211.88	206.37	211.88	0.037827	4358.4	6952.6	0.066071	0.47684	0.52316	0.95367	0.99106
HGLibB_10612	COL9A2	58.455	93.945	50.173	117.08	102.08	133.82	58.455	117.08	0.98983	664.05	1969.4	1.3209	0.10292	0.89708	0.20584	0.6829
HGLibB_10613	COL9A2	81.697	23.871	112.89	130.2	204.16	158.15	81.697	158.15	0.94448	2158.4	2752.3	1.4573	0.077125	0.92287	0.15425	0.61725
HGLibB_10614	COL9A3	115.5	152.47	183.97	0	207.53	231.14	152.47	207.53	0.44232	1179.4	5136.6	0.76827	0.22492	0.77508	0.44984	0.82867
HGLibB_10615	COL9A3	30.284	43.892	0	54.501	0	0	30.284	0	-4.9674	551.15	1020.3	2.3319	0.99015	0.0098524	0.019705	0.22185
HGLibB_10616	COL9A3	201.42	228.7	202.78	379.49	189.58	437.95	202.78	379.49	0.90081	336.82	6831.7	2.1379	0.01638	0.98362	0.032759	0.29414
HGLibB_10617	COLCA2	197.2	100.11	167.24	161.48	154.81	129.76	167.24	154.81	-0.1108	2702.4	5634.4	0.18457	0.57322	0.42678	0.85357	0.96981
HGLibB_10618	COLCA2	573.99	637.59	423.33	537.94	355.6	387.26	573.99	387.26	-0.5665	13371	19338	1.3429	0.91034	0.089656	0.17931	0.65236
HGLibB_10619	COLCA2	205.65	227.93	0	196.81	134.61	189.58	205.65	189.58	-0.11682	21394	6928.3	0.20311	0.58048	0.41952	0.83905	0.96642
HGLibB_10620	COLEC10	152.12	41.582	192.33	150.38	63.942	39.537	152.12	63.942	-1.2375	6918	5125.1	1.3177	0.90621	0.093795	0.18759	0.66254
HGLibB_10621	COLEC10	514.12	406.58	689.88	280.58	565.38	497.76	514.12	497.76	-0.046562	21228	17321	0.12437	0.54949	0.45051	0.90102	0.97968
HGLibB_10622	COLEC10	209.88	210.22	406.61	136.25	102.08	173.36	210.22	136.25	-0.62193	19285	7082.3	0.89789	0.81538	0.18462	0.36925	0.78352
HGLibB_10623	COLEC11	101.42	74.694	0	221.03	22.436	32.441	74.694	32.441	-1.1786	3146.6	2516.4	1.0749	0.8588	0.1412	0.28241	0.73346
HGLibB_10624	COLEC11	70.428	157.86	313.58	176.62	454.32	213.91	157.86	213.91	0.43598	15947	5318.2	0.76857	0.22449	0.77551	0.44897	0.82818
HGLibB_10625	COLEC11	5.6342	21.561	14.634	16.148	11.218	29.4	14.634	16.148	0.1334	64.49	493.01	0.068212	0.63458	0.36542	0.73084	0.93612
HGLibB_10626	COLEC12	427.5	265.66	265.5	43.399	150.32	262.57	265.66	150.32	-0.81743	13095	8950.2	1.231	0.89084	0.10916	0.21832	0.69564
HGLibB_10627	COLEC12	0	108.58	63.761	19.176	22.436	14.193	63.761	19.176	-1.6825	3036.9	2148.1	1.3329	0.90871	0.091287	0.18257	0.65679
HGLibB_10628	COLEC12	54.934	138.61	26.132	69.64	34.775	31.427	54.934	34.775	-0.64476	3915.4	1850.7	0.69538	0.75659	0.24341	0.48682	0.84681
HGLibB_10629	COLGALT1	140.86	117.82	270.73	152.4	419.55	74.006	140.86	152.4	0.11287	8698.4	4745.4	0.16758	0.4425	0.5575	0.88501	0.97657
HGLibB_10630	COLGALT1	35.214	25.411	29.268	109	2.2436	69.951	29.268	69.951	1.229	25.116	986.02	1.2956	0.11834	0.88166	0.23669	0.71296
HGLibB_10631	COLGALT1	292.28	110.12	152.61	398.66	341.02	281.83	152.61	341.02	1.1548	10656	5141.4	2.6277	0.0043716	0.99563	0.0087432	0.14044
HGLibB_10632	COLGALT2	171.14	280.29	228.91	208.92	97.595	172.34	228.91	172.34	-0.40747	2988.9	7712.1	0.65471	0.74367	0.25633	0.51265	0.85747
HGLibB_10633	COLGALT2	0	0.77004	29.268	0	52.724	62.854	0.77004	52.724	4.9237	406.35	25.943	10.2	1.7656e-24	1	3.5313e-24	6.3944e-22
HGLibB_10634	COLGALT2	244.39	283.37	63.761	315.9	490.22	228.1	244.39	315.9	0.36899	17073	8233.3	0.78817	0.21606	0.78394	0.43213	0.82019
HGLibB_10635	COLQ	83.105	92.405	78.395	71.658	69.55	154.09	83.105	71.658	-0.21107	54.332	2799.8	0.31017	0.62179	0.37821	0.75643	0.9431
HGLibB_10636	COLQ	158.46	197.13	29.268	211.95	172.75	207.82	158.46	207.82	0.38907	9093.3	5338.6	0.67557	0.25347	0.74653	0.50694	0.85527
HGLibB_10637	COLQ	479.61	185.58	362.71	343.15	722.43	374.08	362.71	374.08	0.044429	22521	12220	0.1029	0.45926	0.54074	0.91852	0.98371
HGLibB_10638	COMMD1	131	44.662	169.33	0	10.096	150.04	131	10.096	-3.5724	4461.7	4413.2	2.3143	0.98967	0.010326	0.020652	0.22821
HGLibB_10639	COMMD1	171.14	212.53	44.947	48.445	32.532	144.97	171.14	48.445	-1.7997	8819	5765.7	1.734	0.95854	0.041462	0.082925	0.47967
HGLibB_10640	COMMD1	432.43	276.44	206.96	189.74	264.74	152.07	276.44	189.74	-0.54057	14579	9313.4	0.90482	0.81722	0.18278	0.36556	0.78132
HGLibB_10641	COMMD10	184.52	244.1	42.856	168.55	312.98	115.57	184.52	168.55	-0.12989	11809	6216.5	0.21705	0.58592	0.41408	0.82817	0.96342
HGLibB_10642	COMMD10	622.58	351.14	362.71	277.55	428.52	241.28	362.71	277.55	-0.38485	33834	12220	0.77174	0.77986	0.22014	0.44027	0.82437
HGLibB_10643	COMMD10	82.401	393.49	219.51	91.844	201.92	171.33	219.51	171.33	-0.35566	24534	7395.2	0.57151	0.71617	0.28383	0.56765	0.88073
HGLibB_10644	COMMD2	157.05	135.53	77.35	118.08	85.255	282.84	135.53	118.08	-0.1972	1924	4565.9	0.29411	0.61566	0.38434	0.76867	0.94637
HGLibB_10645	COMMD2	804.29	837.03	777.68	758.97	842.46	1042.2	804.29	842.46	0.066812	890.04	27096	0.23188	0.40831	0.59169	0.81663	0.95974
HGLibB_10646	COMMD2	90.148	12.321	30.313	105.97	86.377	123.68	30.313	105.97	1.7724	1952	1021.2	2.3676	0.010804	0.9892	0.021608	0.23422
HGLibB_10647	COMMD3	326.08	334.2	148.43	363.34	312.98	314.27	326.08	314.27	-0.053059	15813	10986	0.11397	0.54537	0.45463	0.90926	0.98138
HGLibB_10648	COMMD3	75.358	0.77004	100.35	75.695	126.76	85.157	75.358	85.157	0.17419	3093.9	2538.8	0.19448	0.45345	0.54655	0.9069	0.98074
HGLibB_10649	COMMD3	378.9	590.62	482.91	448.12	605.76	994.52	482.91	605.76	0.32638	11209	16269	0.96312	0.16776	0.83224	0.33551	0.76095
HGLibB_10651	COMMD3-BMI1	129.59	100.88	96.165	61.566	126.76	9.124	100.88	61.566	-0.70336	423.3	3398.5	0.78114	0.78264	0.21736	0.43472	0.82125
HGLibB_10652	COMMD3-BMI1	40.848	244.1	9.4074	118.08	126.76	158.15	40.848	126.76	1.6102	21150	1376.2	2.3159	0.011892	0.98811	0.023784	0.24683
HGLibB_10653	COMMD4	202.83	447.39	321.94	105.97	492.46	218.98	321.94	218.98	-0.55394	14962	10846	0.99211	0.83943	0.16057	0.32114	0.75212
HGLibB_10654	COMMD4	48.595	4.6202	172.47	64.593	0	14.193	48.595	14.193	-1.7068	8639.3	1637.2	1.3198	0.90654	0.093458	0.18692	0.66185
HGLibB_10655	COMMD4	80.992	110.12	63.761	330.03	12.34	41.565	80.992	41.565	-0.94582	572.53	2728.6	0.93349	0.82472	0.17528	0.35057	0.77169
HGLibB_10656	COMMD5	19.72	155.55	107.66	100.93	106.57	195.66	107.66	106.57	-0.014592	5013.5	3627.2	0.066943	0.52669	0.47331	0.94663	0.98916
HGLibB_10657	COMMD5	402.85	251.03	186.06	540.97	286.05	158.15	251.03	286.05	0.18771	13635	8457.3	0.38082	0.35279	0.64721	0.70557	0.92818
HGLibB_10658	COMMD5	123.25	189.43	124.39	202.86	133.49	87.185	124.39	133.49	0.10113	2115.9	4190.6	0.14065	0.45655	0.54345	0.91311	0.98242
HGLibB_10659	COMMD6	188.04	156.32	329.26	234.15	187.34	46.634	188.04	187.34	-0.0053922	10474	6335.1	0.020421	0.50815	0.49185	0.98371	0.99738
HGLibB_10660	COMMD6	117.61	40.042	159.93	237.18	51.602	155.11	117.61	155.11	0.39626	3903.9	3962.4	0.59562	0.28449	0.71551	0.56898	0.88131
HGLibB_10661	COMMD6	281.71	448.16	516.36	517.76	450.96	315.28	448.16	450.96	0.0089463	16179	15099	0.022738	0.49099	0.50901	0.98199	0.99691
HGLibB_10662	COMMD7	323.26	176.34	110.8	250.3	249.04	163.22	176.34	249.04	0.49563	12941	5940.8	0.94317	0.17473	0.82527	0.34946	0.77061
HGLibB_10663	COMMD7	358.48	562.9	631.34	515.74	426.28	376.11	562.9	426.28	-0.40026	23236	18964	0.99217	0.83944	0.16056	0.32112	0.75212
HGLibB_10664	COMMD7	243.68	207.14	261.32	341.13	333.17	343.67	243.68	341.13	0.48366	823.13	8209.6	1.0756	0.14157	0.85843	0.28314	0.73346
HGLibB_10665	COMMD8	104.23	126.29	191.28	118.08	191.82	41.565	126.29	118.08	-0.096089	2355.5	4254.6	0.16356	0.56496	0.43504	0.87008	0.97381
HGLibB_10666	COMMD8	279.6	201.75	102.44	64.593	39.262	49.675	201.75	49.675	-2.0004	7961.8	6796.9	1.9509	0.97447	0.025532	0.051064	0.37574
HGLibB_10667	COMMD8	209.88	311.87	126.48	165.52	408.33	186.54	209.88	186.54	-0.16923	8678.6	7070.7	0.28762	0.61318	0.38682	0.77364	0.94789
HGLibB_10668	COMMD9	333.83	485.12	335.53	378.48	390.38	234.18	335.53	378.48	0.17327	11190	11304	0.40392	0.34341	0.65659	0.68682	0.92196
HGLibB_10669	COMMD9	450.04	454.32	409.75	607.58	586.69	567.72	450.04	586.69	0.38182	820.8	15162	1.1098	0.13355	0.86645	0.2671	0.73346
HGLibB_10670	COMMD9	175.37	161.71	250.86	142.31	185.09	274.73	175.37	185.09	0.077461	2943.3	5908.1	0.12656	0.45476	0.54524	0.90953	0.98147
HGLibB_10671	COMP	46.483	53.903	84.667	168.55	365.7	202.76	53.903	202.76	1.8919	500.75	1816	3.493	0.0002662	0.99973	0.00053239	0.016541
HGLibB_10672	COMP	42.257	0	9.4074	277.55	76.281	17.234	9.4074	76.281	2.8925	583.79	316.94	3.7564	0.00012289	0.99988	0.00024577	0.0086532
HGLibB_10673	COMP	168.32	60.063	196.51	545.01	90.864	450.12	168.32	450.12	1.4137	6257.4	5670.8	3.7421	9.2434e-05	0.99991	0.00018487	0.0067106
HGLibB_10674	COMT	389.47	283.37	499.64	643.92	569.87	257.5	389.47	569.87	0.54795	11697	13121	1.5749	0.057662	0.94234	0.11532	0.5518
HGLibB_10675	COMT	470.46	143.23	181.88	603.54	335.41	338.6	181.88	338.6	0.89297	42387	6127.4	2.0022	0.022864	0.97714	0.045729	0.3534
HGLibB_10676	COMT	109.87	43.122	62.716	19.176	235.57	75.02	62.716	75.02	0.25471	1303.6	2112.9	0.26766	0.4317	0.5683	0.86341	0.9721
HGLibB_10677	COMTD1	201.42	256.42	140.07	74.686	219.87	201.74	201.42	201.74	0.0022613	3394.8	6786	0.0038546	0.5021	0.4979	0.99581	0.99935
HGLibB_10678	COMTD1	45.074	167.87	113.93	177.63	167.15	0	113.93	167.15	0.5489	3825.3	3838.4	0.85886	0.20186	0.79814	0.40372	0.80373
HGLibB_10679	COMTD1	0	0	0	27.25	0	82.116	0.70428	27.25	4.051	0	23.727	5.4498	4.5238e-08	1	9.0476e-08	5.7645e-06
HGLibB_10680	COPA	0	0	0	0	0	0	0.70428	0	-0.76916	0	23.727	1.0455	0.85211	0.14789	0.29577	0.73346
HGLibB_10681	COPA	0	0	0	40.371	60.576	0	0.70428	40.371	4.6014	0	23.727	8.1433	3.449e-16	1	6.8981e-16	8.1509e-14
HGLibB_10682	COPA	27.467	0	15.679	0	13.461	0	15.679	0	-4.06	192.39	528.23	2.0809	0.98128	0.018722	0.037444	0.31635
HGLibB_10683	COPB1	194.38	273.36	71.078	173.59	390.38	174.37	194.38	174.37	-0.15589	10721	6548.7	0.26001	0.60257	0.39743	0.79486	0.95383
HGLibB_10684	COPB1	53.525	58.523	151.56	51.473	123.4	24.331	58.523	51.473	-0.18187	4340.8	1971.6	0.30897	0.62133	0.37867	0.75734	0.94343
HGLibB_10685	COPB1	40.848	36.192	108.71	38.352	5.6089	59.813	40.848	38.352	-0.088719	2313.3	1376.2	0.2776	0.60934	0.39066	0.78132	0.95051
HGLibB_10686	COPB2	53.525	33.882	45.992	126.16	0	100.36	45.992	100.36	1.1091	101.7	1549.5	1.3813	0.095137	0.90486	0.19027	0.66492
HGLibB_10687	COPB2	331.01	168.64	183.97	585.38	255.77	460.25	183.97	460.25	1.3183	10928	6197.9	3.5095	0.00022671	0.99977	0.00045343	0.014437
HGLibB_10688	COPB2	82.401	55.443	24.041	111.02	177.24	94.281	55.443	111.02	0.98889	856.4	1867.9	1.2859	0.11023	0.88977	0.22046	0.69716
HGLibB_10689	COPE	61.272	38.502	199.65	41.38	114.42	68.937	61.272	68.937	0.16746	9833	2064.3	0.16869	0.47518	0.52482	0.95037	0.99031
HGLibB_10690	COPE	0	0	62.716	0	43.75	20.276	0.70428	20.276	3.642	1966.7	23.727	4.0179	5.2671e-05	0.99995	0.00010534	0.0040479
HGLibB_10691	COPE	0	22.331	0	21.195	0	0	0.70428	0	-0.76916	249.34	23.727	1.0455	0.85211	0.14789	0.29577	0.73346
HGLibB_10692	COPG1	571.17	627.58	305.22	390.59	732.52	501.82	571.17	501.82	-0.18641	36956	19243	0.49998	0.69146	0.30854	0.61709	0.8982
HGLibB_10693	COPG1	92.965	101.65	152.61	51.473	133.49	159.16	101.65	133.49	0.38986	1336.4	3424.4	0.54422	0.30574	0.69426	0.61148	0.89627
HGLibB_10694	COPG1	121.84	247.18	114.98	99.918	463.3	87.185	121.84	99.918	-0.2836	7878.8	4104.8	0.39223	0.65256	0.34744	0.69489	0.92496
HGLibB_10695	COPG2	111.98	240.25	399.29	236.17	358.97	469.38	240.25	358.97	0.57734	20874	8094.1	1.3196	0.093844	0.90616	0.18769	0.66266
HGLibB_10696	COPG2	95.782	255.65	79.441	162.49	325.32	173.36	95.782	173.36	0.84922	12913	3226.9	1.3656	0.09017	0.90983	0.18034	0.65383
HGLibB_10697	COPG2	138.74	62.373	102.44	258.37	126.76	186.54	102.44	186.54	0.85842	1461.6	3451.1	1.4316	0.079356	0.92064	0.15871	0.62297
HGLibB_10698	COPRS	86.626	113.2	51.218	79.732	25.801	56.772	86.626	56.772	-0.60101	979.83	2918.4	0.67633	0.75058	0.24942	0.49883	0.85172
HGLibB_10699	COPRS	100.71	386.56	446.33	431.97	250.16	152.07	386.56	250.16	-0.62583	42641	13023	1.1969	0.88432	0.11568	0.23136	0.70765
HGLibB_10700	COPRS	51.412	243.33	131.7	168.55	350	45.62	131.7	168.55	0.35348	9453.8	4437.1	0.55312	0.29723	0.70277	0.59445	0.89037
HGLibB_10701	COPS2	339.46	194.05	215.33	169.56	256.89	298.05	215.33	256.89	0.25354	7931.4	7254.3	0.48798	0.31459	0.68541	0.62917	0.90267
HGLibB_10702	COPS2	0	0	68.988	1.0093	0	21.289	0.70428	1.0093	0.23751	2379.7	23.727	0.062613	0.85211	0.14789	0.29577	0.73346
HGLibB_10703	COPS2	43.665	140.92	79.441	110.01	114.42	1.0138	79.441	110.01	0.4647	2529.6	2676.3	0.59092	0.29572	0.70428	0.59144	0.88927
HGLibB_10704	COPS3	278.9	0	47.037	84.779	163.78	104.42	47.037	104.42	1.1339	27985	1584.7	1.4415	0.08479	0.91521	0.16958	0.63875
HGLibB_10705	COPS3	6.3385	200.98	54.354	89.825	136.86	169.3	54.354	136.86	1.3164	11902	1831.2	1.928	0.029987	0.97001	0.059974	0.40845
HGLibB_10706	COPS3	228.89	304.94	117.07	438.02	84.134	205.8	228.89	205.8	-0.15274	9143.3	7711.3	0.27019	0.60649	0.39351	0.78701	0.95169
HGLibB_10707	COPS4	14.086	129.37	256.09	29.269	218.75	29.4	129.37	29.4	-2.1005	14674	4358.3	1.7394	0.95902	0.040985	0.081969	0.4772
HGLibB_10708	COPS4	35.214	177.11	271.77	87.807	76.281	300.08	177.11	87.807	-1.004	14547	5966.8	1.2048	0.88586	0.11414	0.22828	0.70489
HGLibB_10709	COPS4	141.56	308.79	90.939	284.61	357.85	113.54	141.56	284.61	1.0025	15263	4769.2	2.0715	0.019552	0.98045	0.039104	0.32447
HGLibB_10710	COPS5	0	0	0	0	0	0	0.70428	0	-0.76916	0	23.727	1.0455	0.85211	0.14789	0.29577	0.73346
HGLibB_10711	COPS5	171.84	63.143	90.939	107.99	87.499	137.87	90.939	107.99	0.24548	3659.2	3063.7	0.3081	0.39903	0.60097	0.79807	0.95491
HGLibB_10712	COPS5	125.36	20.021	0	28.26	104.33	29.4	20.021	29.4	0.53222	5748.8	674.51	0.36111	0.46049	0.53951	0.92099	0.98428
HGLibB_10713	COPS6	83.809	293.38	181.88	167.54	252.4	167.27	181.88	167.54	-0.11779	11026	6127.4	0.19805	0.5785	0.4215	0.84301	0.96729
HGLibB_10714	COPS6	196.49	0	9.4074	0	65.063	116.58	9.4074	65.063	2.6662	17545	316.94	3.1263	0.0012621	0.99874	0.0025241	0.059146
HGLibB_10715	COPS6	61.977	43.122	133.79	143.32	151.44	170.31	61.977	151.44	1.2754	2756.7	2088	1.9579	0.027532	0.97247	0.055063	0.39026
HGLibB_10716	COPS7A	353.55	539.8	190.24	560.15	498.07	442.01	353.55	498.07	0.49326	30679	11911	1.3242	0.09277	0.90723	0.18554	0.66
HGLibB_10717	COPS7A	69.019	65.453	55.399	22.204	28.045	17.234	65.453	22.204	-1.518	56.9	2205.1	1.2511	0.89454	0.10546	0.21091	0.68793
HGLibB_10718	COPS7A	301.43	310.33	350.17	254.34	395.99	243.31	310.33	254.34	-0.28602	833.16	10455	0.55006	0.70886	0.29114	0.58228	0.88589
HGLibB_10719	COPS7B	341.58	324.96	273.86	150.38	209.77	109.49	324.96	150.38	-1.1065	1443.5	10948	1.6777	0.95329	0.046706	0.093412	0.5053
HGLibB_10720	COPS7B	165.51	146.31	228.91	71.658	39.262	151.05	165.51	71.658	-1.1964	2194.6	5575.9	1.3266	0.90769	0.092313	0.18463	0.65887
HGLibB_10721	COPS7B	254.25	212.53	174.56	183.69	181.73	259.53	212.53	183.69	-0.20936	1590.9	7160.1	0.35105	0.63723	0.36277	0.72555	0.93439
HGLibB_10722	COPS8	88.035	184.81	93.029	103.95	1.1218	144.97	93.029	103.95	0.15859	4224.3	3134.1	0.19516	0.44407	0.55593	0.88815	0.97719
HGLibB_10723	COPS8	197.9	214.84	275.95	644.92	397.11	335.56	214.84	397.11	0.8832	2010.7	7238	2.1424	0.016173	0.98383	0.032346	0.29185
HGLibB_10724	COPS8	50.004	26.181	133.79	22.204	62.82	103.41	50.004	62.82	0.3234	3794.2	1684.6	0.31225	0.42482	0.57518	0.84964	0.96897
HGLibB_10725	COPZ1	441.58	615.26	285.36	746.86	665.22	302.11	441.58	665.22	0.59004	27285	14877	1.8335	0.03337	0.96663	0.066739	0.43208
HGLibB_10726	COPZ1	257.77	426.6	364.8	298.74	159.29	726.88	364.8	298.74	-0.28732	7637.7	12290	0.59692	0.72472	0.27528	0.55056	0.87415
HGLibB_10727	COPZ1	11.268	0	47.037	0	34.775	0	11.268	0	-3.6169	703.19	379.63	1.9653	0.97531	0.02469	0.049379	0.36822
HGLibB_10728	COPZ2	246.5	220.23	272.82	340.12	452.08	357.86	246.5	357.86	0.53602	691.28	8304.5	1.2221	0.11122	0.88878	0.22244	0.69917
HGLibB_10729	COPZ2	70.428	25.411	15.679	54.501	81.89	0	25.411	54.501	1.0714	1060.6	856.1	0.99419	0.19824	0.80176	0.39647	0.79953
HGLibB_10730	COPZ2	368.34	336.51	132.75	253.33	390.38	209.85	336.51	253.33	-0.40823	21265	11337	0.78331	0.78328	0.21672	0.43344	0.82075
HGLibB_10731	COQ10A	30.988	63.143	33.449	40.371	0	0	33.449	0	-5.1064	443.91	1126.9	2.3732	0.99118	0.0088169	0.017634	0.20857
HGLibB_10732	COQ10A	24.65	26.951	200.69	19.176	75.159	35.482	26.951	35.482	0.38428	15096	907.99	0.28311	0.47707	0.52293	0.95413	0.99117
HGLibB_10733	COQ10A	189.45	498.21	187.1	266.45	207.53	413.62	189.45	266.45	0.48983	47670	6382.6	0.96376	0.16908	0.83092	0.33816	0.76247
HGLibB_10734	COQ10B	82.401	154.01	70.033	67.621	99.839	16.22	82.401	67.621	-0.28141	2640.3	2776.1	0.38175	0.64868	0.35132	0.70265	0.92739
HGLibB_10735	COQ10B	299.32	350.37	133.79	172.59	409.45	218.98	299.32	218.98	-0.44915	15002	10084	0.804	0.7893	0.2107	0.4214	0.81396
HGLibB_10736	COQ10B	73.949	48.512	167.24	7.0649	234.45	61.84	73.949	61.84	-0.25422	4675.4	2491.4	0.35889	0.64016	0.35984	0.71968	0.9326
HGLibB_10737	COQ2	51.412	200.98	68.988	292.69	47.115	122.67	68.988	122.67	0.82129	8865.4	2324.2	1.1134	0.14371	0.85629	0.28742	0.73346
HGLibB_10738	COQ2	29.58	0	7.3169	137.26	51.602	22.303	7.3169	51.602	2.661	274.59	246.51	2.8206	0.0035275	0.99647	0.0070549	0.12336
HGLibB_10739	COQ2	97.191	72.384	65.852	119.09	173.88	81.102	72.384	119.09	0.71063	329.03	2438.6	0.9459	0.18532	0.81468	0.37065	0.78457
HGLibB_10740	COQ3	17.607	55.443	0	54.501	31.41	9.124	17.607	31.41	0.80059	870.78	593.18	0.56673	0.37307	0.62693	0.74614	0.94029
HGLibB_10741	COQ3	284.53	395.03	118.12	109	181.73	103.41	284.53	109	-1.3761	19952	9585.8	1.8153	0.96526	0.034736	0.069472	0.44086
HGLibB_10742	COQ3	98.599	0	95.12	79.732	145.83	63.868	95.12	79.732	-0.25168	4529.9	3204.6	0.34963	0.63669	0.36331	0.72662	0.93463
HGLibB_10743	COQ4	0	127.83	139.02	27.25	58.333	0	127.83	27.25	-2.1891	8232.5	4306.5	1.775	0.96205	0.037945	0.075891	0.46034
HGLibB_10744	COQ4	211.99	72.384	124.39	249.29	158.17	69.951	124.39	158.17	0.34419	5189.2	4190.6	0.52188	0.30933	0.69067	0.61866	0.89884
HGLibB_10745	COQ4	285.23	443.54	202.78	185.71	449.83	360.9	285.23	360.9	0.33842	15930	9609.5	0.77193	0.22048	0.77952	0.44095	0.82459
HGLibB_10746	COQ5	277.49	317.26	124.39	99.918	260.25	256.49	277.49	256.49	-0.11311	12511	9348.5	0.2203	0.58718	0.41282	0.82564	0.9628
HGLibB_10747	COQ5	292.98	190.97	333.44	381.5	296.15	435.92	292.98	381.5	0.37976	6021.7	9870.5	0.89103	0.18675	0.81325	0.37351	0.78632
HGLibB_10748	COQ5	89.444	63.143	174.56	34.315	0	74.006	89.444	34.315	-1.3567	3968.3	3013.3	1.2171	0.88822	0.11178	0.22356	0.69997
HGLibB_10749	COQ6	396.51	328.04	440.06	117.08	302.88	318.33	396.51	302.88	-0.38748	3292.6	13358	0.81092	0.79129	0.20871	0.41741	0.81187
HGLibB_10750	COQ6	412.71	309.56	146.34	103.95	381.41	590.02	309.56	381.41	0.30025	18640	10429	0.70357	0.24114	0.75886	0.48229	0.84501
HGLibB_10751	COQ6	19.72	67.763	100.35	78.723	59.454	80.088	67.763	78.723	0.21336	1684.9	2282.9	0.22938	0.44394	0.55606	0.88788	0.97707
HGLibB_10752	COQ7	133.81	0	97.21	98.909	66.185	190.59	97.21	98.909	0.024737	5394.8	3275	0.029679	0.511	0.489	0.978	0.99656
HGLibB_10753	COQ7	18.311	151.7	55.399	71.658	45.993	0	55.399	45.993	-0.26323	5324.4	1866.4	0.38859	0.65121	0.34879	0.69758	0.92564
HGLibB_10754	COQ7	202.83	304.94	262.36	216.99	102.08	41.565	262.36	102.08	-1.3533	2678.1	8839	1.7325	0.95841	0.041593	0.083185	0.48037
HGLibB_10755	COQ9	185.93	343.44	118.12	283.61	153.68	127.74	185.93	153.68	-0.27317	14704	6264	0.42451	0.6644	0.3356	0.6712	0.91689
HGLibB_10756	COQ9	46.483	0	51.218	139.28	0	123.68	46.483	123.68	1.3928	1091.5	1566	1.9508	0.029026	0.97097	0.058051	0.40149
HGLibB_10757	COQ9	14.086	192.51	0	64.593	105.45	49.675	14.086	64.593	2.1204	16017	474.54	2.3186	0.013776	0.98622	0.027553	0.26745
HGLibB_10758	CORIN	19.016	90.865	154.7	60.556	107.69	158.15	90.865	107.69	0.24265	4618.6	3061.2	0.30412	0.40066	0.59934	0.80131	0.95569
HGLibB_10759	CORIN	51.412	41.582	117.07	64.593	32.532	96.309	51.412	64.593	0.32364	2203.8	1732.1	0.31671	0.42139	0.57861	0.84278	0.96723
HGLibB_10760	CORIN	130.29	46.202	227.87	195.8	219.87	175.38	130.29	195.8	0.58394	8296.2	4389.5	0.98873	0.16547	0.83453	0.33094	0.75785
HGLibB_10761	CORO1A	0	10.011	0	0	0	0	0.70428	0	-0.76916	50.105	23.727	1.0455	0.85211	0.14789	0.29577	0.73346
HGLibB_10762	CORO1A	98.599	148.62	168.29	150.38	279.32	135.85	148.62	150.38	0.01691	1444.4	5006.9	0.02493	0.49896	0.50104	0.99792	0.99985
HGLibB_10763	CORO1A	320.45	98.565	287.45	486.47	194.07	417.68	287.45	417.68	0.53752	18383	9684.1	1.3233	0.093024	0.90698	0.18605	0.66075
HGLibB_10764	CORO1B	48.595	42.352	1.0453	91.844	185.09	114.56	42.352	114.56	1.4144	872.62	1426.8	1.9115	0.032189	0.96781	0.064378	0.42402
HGLibB_10765	CORO1B	128.18	161.71	58.535	99.918	143.59	157.14	128.18	143.59	0.16258	2987.2	4318.3	0.23449	0.41799	0.58201	0.83597	0.96566
HGLibB_10766	CORO1B	133.11	140.92	96.165	82.76	219.87	105.43	133.11	105.43	-0.33346	712.92	4484.4	0.45693	0.67614	0.32386	0.64772	0.90926
HGLibB_10767	CORO1C	291.57	182.5	235.19	166.53	169.39	263.58	235.19	169.39	-0.47109	2977.6	7923.4	0.74971	0.77329	0.22671	0.45343	0.8307
HGLibB_10768	CORO1C	617.65	783.13	486.05	546.02	781.88	880.97	617.65	781.88	0.33966	22351	20809	1.1385	0.12746	0.87254	0.25492	0.73018
HGLibB_10769	CORO1C	322.56	304.94	102.44	343.15	66.185	255.47	304.94	255.47	-0.25443	20658	10273	0.49056	0.68813	0.31187	0.62374	0.90094
HGLibB_10770	CORO2A	47.187	100.11	103.48	87.807	72.916	51.703	100.11	72.916	-0.4519	1405.9	3372.5	0.55418	0.71027	0.28973	0.57946	0.88512
HGLibB_10771	CORO2A	221.85	168.64	111.84	373.43	123.4	72.992	168.64	123.4	-0.44752	3028.5	5681.4	0.62834	0.73511	0.26489	0.52978	0.86587
HGLibB_10772	CORO2A	373.27	227.16	435.88	353.25	364.58	362.93	373.27	362.93	-0.040404	12634	12575	0.092763	0.53695	0.46305	0.92609	0.98504
HGLibB_10773	CORO2B	236.64	282.6	266.54	144.33	333.17	412.61	266.54	333.17	0.3208	576.14	8979.8	0.70308	0.2416	0.7584	0.48319	0.84534
HGLibB_10774	CORO2B	514.83	333.43	268.63	145.34	564.26	398.41	333.43	398.41	0.2562	18552	11233	0.61317	0.27011	0.72989	0.54021	0.86973
HGLibB_10775	CORO2B	354.96	453.55	229.96	182.68	321.95	315.28	354.96	315.28	-0.17048	12673	11958	0.36379	0.64199	0.35801	0.71601	0.9315
HGLibB_10776	CORO6	154.94	26.181	124.39	140.29	84.134	53.73	124.39	84.134	-0.55859	5289	4190.6	0.68576	0.75357	0.24643	0.49286	0.84925
HGLibB_10777	CORO6	125.36	26.951	74.214	0	0	104.42	74.214	0	-6.2329	2424.9	2500.3	2.7569	0.99708	0.0029179	0.0058357	0.10864
HGLibB_10778	CORO6	96.486	96.255	306.26	25.232	78.525	47.648	96.486	47.648	-1.0028	22003	3250.6	1.004	0.84232	0.15768	0.31536	0.74747
HGLibB_10779	CORO7	307.77	473.57	423.33	638.87	352.24	266.62	423.33	352.24	-0.26455	7939.5	14262	0.59574	0.72433	0.27567	0.55135	0.87451
HGLibB_10780	CORO7	135.93	182.5	246.68	498.58	308.49	286.9	182.5	308.49	0.75412	3144.4	6148.4	1.6068	0.054595	0.94541	0.10919	0.53975
HGLibB_10781	CORO7	99.304	150.93	202.78	178.64	106.57	51.703	150.93	106.57	-0.49812	2677	5084.7	0.66146	0.74584	0.25416	0.50832	0.85576
HGLibB_10782	CORO7-PAM16	650.76	391.95	437.97	525.83	696.63	640.71	437.97	640.71	0.5478	23698	14755	1.669	0.047562	0.95244	0.095125	0.5087
HGLibB_10783	CORO7-PAM16	0	17.711	14.634	0	136.86	88.199	14.634	88.199	2.5124	111.81	493.01	3.3132	0.00061906	0.99938	0.0012381	0.033592
HGLibB_10784	CORO7-PAM16	100.71	118.59	123.34	118.08	65.063	97.323	118.59	97.323	-0.28245	171.05	3995.2	0.38929	0.65147	0.34853	0.69706	0.9256
HGLibB_10785	CORT	508.49	500.53	671.06	696.4	660.73	629.56	508.49	660.73	0.37719	13247	17131	1.1631	0.12239	0.87761	0.24478	0.72014
HGLibB_10786	CORT	404.26	53.903	401.38	106.98	447.59	153.08	401.38	153.08	-1.3849	60376	13523	2.142	0.9839	0.016095	0.032191	0.2912
HGLibB_10787	CORT	193.68	134.76	273.86	120.1	204.16	149.03	193.68	149.03	-0.37588	4950.5	6525	0.5701	0.7157	0.2843	0.56861	0.88113
HGLibB_10788	COTL1	273.97	277.98	176.65	179.65	715.7	272.71	273.97	272.71	-0.0066205	4743.1	9229.9	0.015864	0.50633	0.49367	0.98734	0.99807
HGLibB_10789	COTL1	264.11	340.36	56.445	419.86	623.71	151.05	264.11	419.86	0.66677	24469	8897.7	1.6512	0.049477	0.95052	0.098955	0.5174
HGLibB_10790	COTL1	539.48	431.22	535.18	549.04	624.83	412.61	535.18	549.04	0.036833	5412.8	18030	0.10326	0.45889	0.54111	0.91779	0.98361
HGLibB_10791	COX10	390.88	448.16	631.34	516.75	486.85	330.49	448.16	486.85	0.11921	18418	15099	0.31488	0.37648	0.62352	0.75295	0.94234
HGLibB_10792	COX10	231.71	121.67	742.14	402.7	585.57	343.67	231.71	402.7	0.79476	136330	7806.2	1.9353	0.026592	0.97341	0.053183	0.38323
HGLibB_10793	COX10	2.1128	62.373	33.449	123.13	84.134	107.46	33.449	107.46	1.6546	909.28	1126.9	2.2048	0.016342	0.98366	0.032685	0.29371
HGLibB_10794	COX11	259.88	114.74	233.1	99.918	270.35	202.76	233.1	202.76	-0.20026	7363.2	7853	0.3496	0.63668	0.36332	0.72664	0.93463
HGLibB_10795	COX11	383.83	350.37	224.73	564.18	482.37	356.85	350.37	482.37	0.46014	8452	11804	1.2149	0.11226	0.88774	0.22453	0.70105
HGLibB_10796	COX11	0	124.75	5.2264	36.334	50.48	23.317	5.2264	36.334	2.584	7156.2	176.08	2.3443	0.014592	0.98541	0.029185	0.27596
HGLibB_10797	COX14	207.06	458.94	176.65	657.04	732.52	227.09	207.06	657.04	1.6612	32185	6975.8	5.3876	3.5942e-08	1	7.1884e-08	4.6951e-06
HGLibB_10798	COX14	130.29	71.614	73.169	10.093	59.454	130.78	73.169	59.454	-0.29497	1632.7	2465.1	0.39841	0.65483	0.34517	0.69033	0.92325
HGLibB_10799	COX14	236.64	198.67	354.35	102.95	280.45	269.66	236.64	269.66	0.18774	7648.4	7972.3	0.36989	0.35717	0.64283	0.71434	0.93079
HGLibB_10800	COX15	15.494	0	0	0	0	26.358	0.70428	0	-0.76916	120.03	23.727	1.0455	0.85211	0.14789	0.29577	0.73346
HGLibB_10801	COX15	10.564	28.491	11.498	111.02	68.429	72.992	11.498	72.992	2.5657	144.82	387.37	3.1244	0.0012363	0.99876	0.0024727	0.058273
HGLibB_10802	COX15	50.004	83.164	42.856	250.3	148.08	178.42	50.004	178.42	1.8147	575.35	1684.6	3.1288	0.00098766	0.99901	0.0019753	0.049151
HGLibB_10803	COX16	199.31	221.77	79.441	302.78	209.77	98.336	199.31	209.77	0.073448	7436.7	6714.8	0.12767	0.4526	0.5474	0.9052	0.98027
HGLibB_10804	COX16	347.91	579.07	137.98	131.21	213.14	258.51	347.91	213.14	-0.70433	48753	11721	1.2481	0.894	0.106	0.21201	0.68931
HGLibB_10805	COX16	61.977	14.631	52.264	1.0093	61.698	28.386	52.264	28.386	-0.85803	755.29	1760.8	0.84367	0.80057	0.19943	0.39885	0.80093
HGLibB_10806	COX17	25.354	21.561	75.259	6.0556	0	14.193	25.354	6.0556	-1.9012	1252.5	854.18	1.4295	0.92357	0.076434	0.15287	0.61535
HGLibB_10807	COX17	52.117	0.77004	16.724	124.14	0	0	16.724	0	-4.1477	753.58	563.44	2.1041	0.98232	0.017684	0.035368	0.30637
HGLibB_10808	COX17	218.33	73.154	208.01	67.621	209.77	85.157	208.01	85.157	-1.2785	9146.2	7007.8	1.5137	0.93494	0.065055	0.13011	0.57898
HGLibB_10809	COX18	28.875	1.5401	90.939	172.59	14.583	75.02	28.875	75.02	1.3474	2299.5	972.81	1.4795	0.084487	0.91551	0.16897	0.63788
HGLibB_10810	COX18	369.04	285.68	518.45	349.21	788.61	488.64	369.04	488.64	0.40403	14636	12433	1.0726	0.14179	0.85821	0.28359	0.73346
HGLibB_10811	COX18	101.42	49.282	17.77	67.621	200.8	22.303	49.282	67.621	0.4486	1855.5	1660.3	0.45006	0.36801	0.63199	0.73601	0.93776
HGLibB_10812	COX19	404.26	210.22	293.72	128.18	11.218	135.85	293.72	128.18	-1.19	9595.3	9895.4	1.6794	0.95346	0.046539	0.093077	0.50449
HGLibB_10813	COX19	35.918	19.251	88.848	143.32	124.52	107.46	35.918	124.52	1.7655	1539.7	1210.1	2.547	0.0063988	0.9936	0.012798	0.17425
HGLibB_10814	COX19	120.43	175.57	215.33	94.872	63.942	83.13	175.57	83.13	-1.0695	2310.3	5914.9	1.2555	0.89535	0.10465	0.2093	0.68618
HGLibB_10815	COX20	397.92	341.13	320.9	340.12	172.75	392.33	341.13	340.12	-0.0042339	1817.2	11493	0.010276	0.5041	0.4959	0.9918	0.99878
HGLibB_10816	COX20	207.06	89.324	55.399	153.41	141.34	211.88	89.324	153.41	0.77357	7506.1	3009.3	1.1682	0.12798	0.87202	0.25596	0.73069
HGLibB_10817	COX20	109.16	149.39	113.93	266.45	41.506	0	113.93	41.506	-1.4351	639.84	3838.4	1.3332	0.90876	0.091241	0.18248	0.65669
HGLibB_10818	COX4I1	138.74	55.443	127.52	94.872	224.36	191.6	127.52	191.6	0.58361	2660.7	4296.2	0.97765	0.16848	0.83152	0.33696	0.76182
HGLibB_10819	COX4I1	61.272	238.71	107.66	115.06	207.53	221	107.66	207.53	0.94039	9663	3627.2	1.6582	0.050502	0.9495	0.101	0.52179
HGLibB_10820	COX4I1	200.02	207.91	289.54	163.5	245.67	145.98	207.91	163.5	-0.34478	3362.8	7004.5	0.5439	0.70674	0.29326	0.58651	0.88787
HGLibB_10821	COX4I2	105.64	183.27	118.12	192.77	0	89.212	118.12	89.212	-0.40096	2200.3	3979.3	0.51845	0.69793	0.30207	0.60414	0.89358
HGLibB_10822	COX4I2	449.33	407.35	226.82	352.24	299.52	268.65	407.35	299.52	-0.44237	17176	13724	0.9213	0.82155	0.17845	0.3569	0.77534
HGLibB_10823	COX4I2	130.29	157.86	97.21	133.22	104.33	9.124	130.29	104.33	-0.31792	927.14	4389.5	0.4369	0.66891	0.33109	0.66218	0.91403
HGLibB_10824	COX5A	164.8	353.45	97.21	64.593	136.86	285.89	164.8	136.86	-0.26628	20078	5552.2	0.3989	0.65502	0.34498	0.68997	0.92307
HGLibB_10825	COX5A	111.98	99.335	220.55	129.19	176.12	219.99	111.98	176.12	0.64865	5973.8	3772.6	1.0442	0.15342	0.84658	0.30685	0.74149
HGLibB_10826	COX5A	187.34	167.1	462.01	271.49	131.25	291.97	187.34	271.49	0.5329	37927	6311.4	1.0593	0.14607	0.85393	0.29215	0.73346
HGLibB_10827	COX5B	152.83	222.54	54.354	80.742	183.97	154.09	152.83	154.09	0.011818	7278.5	5148.8	0.017634	0.50128	0.49872	0.99744	0.99978
HGLibB_10828	COX5B	378.2	340.36	236.23	386.55	416.18	360.9	340.36	386.55	0.1831	6137.1	11467	0.43139	0.33334	0.66666	0.66668	0.91503
HGLibB_10829	COX5B	94.374	129.37	81.531	227.09	130.13	152.07	94.374	152.07	0.6825	694.72	3179.4	1.0232	0.16068	0.83932	0.32136	0.75221
HGLibB_10830	COX6A1	967.68	907.11	503.82	806.41	896.3	869.82	907.11	869.82	-0.060484	83154	30560	0.21328	0.58445	0.41555	0.83111	0.96428
HGLibB_10831	COX6A1	426.79	133.99	441.1	243.23	273.71	321.37	426.79	273.71	-0.63898	42970	14379	1.2776	0.8993	0.1007	0.20141	0.67762
HGLibB_10832	COX6A1	176.77	199.44	160.97	121.11	103.2	64.882	176.77	103.2	-0.77064	381.73	5955.5	0.9904	0.83901	0.16099	0.32198	0.75247
HGLibB_10833	COX6A2	347.21	267.97	158.88	119.09	31.41	223.03	267.97	119.09	-1.1633	9089.8	9028	1.5866	0.94369	0.056306	0.11261	0.54651
HGLibB_10834	COX6A2	129.59	21.561	132.75	146.34	105.45	74.006	129.59	105.45	-0.29488	5839.9	4365.8	0.40974	0.659	0.341	0.682	0.92033
HGLibB_10835	COX6A2	142.26	267.97	439.01	339.12	115.54	315.28	267.97	315.28	0.23376	22529	9028	0.49793	0.31001	0.68999	0.62002	0.89927
HGLibB_10836	COX6B1	14.79	35.422	3.1358	148.36	74.038	0	14.79	74.038	2.2486	280.75	498.27	2.6542	0.0053262	0.99467	0.010652	0.15765
HGLibB_10837	COX6B1	0	44.662	11.498	0	0	62.854	11.498	0	-3.6436	616.04	387.37	1.9722	0.97571	0.024292	0.048585	0.36513
HGLibB_10838	COX6B1	171.14	347.29	179.79	270.48	37.019	245.33	179.79	245.33	0.44633	14066	6057	0.84223	0.20194	0.79806	0.40388	0.80379
HGLibB_10839	COX6B2	134.52	57.753	129.61	134.23	131.25	163.22	129.61	134.23	0.050144	2594	4366.7	0.069908	0.4842	0.5158	0.96839	0.9947
HGLibB_10840	COX6B2	52.117	80.084	51.218	66.612	106.57	39.537	52.117	66.612	0.34811	391.49	1755.8	0.34593	0.4083	0.5917	0.8166	0.95974
HGLibB_10841	COX6B2	464.12	211.76	116.03	146.34	382.53	184.51	211.76	184.51	-0.19775	36425	7134.2	0.33281	0.63036	0.36964	0.73928	0.93837
HGLibB_10842	COX6C	171.14	251.03	43.901	237.18	74.038	144.97	171.14	144.97	-0.23791	11286	5765.7	0.36541	0.6426	0.3574	0.7148	0.93089
HGLibB_10843	COX6C	283.12	517.47	454.69	264.43	367.94	142.94	454.69	264.43	-0.77973	16689	15319	1.5382	0.938	0.062003	0.12401	0.56734
HGLibB_10844	COX6C	39.44	53.903	71.078	11.102	171.63	0	53.903	11.102	-2.1816	252.09	1816	1.5471	0.93908	0.060917	0.12183	0.56329
HGLibB_10845	COX7A1	121.84	123.98	85.712	151.39	286.05	95.295	121.84	151.39	0.31099	654.91	4104.8	0.46123	0.33181	0.66819	0.66362	0.91452
HGLibB_10846	COX7A1	474.68	287.99	518.45	687.31	201.92	655.91	474.68	655.91	0.4657	18385	15992	1.4331	0.075922	0.92408	0.15184	0.61381
HGLibB_10847	COX7A1	209.88	229.47	194.42	308.84	234.45	145.98	209.88	234.45	0.15904	311.43	7070.7	0.29228	0.38747	0.61253	0.77494	0.94847
HGLibB_10848	COX7A2	11.268	60.833	75.259	32.297	50.48	27.372	60.833	32.297	-0.893	1332.4	2049.5	0.87092	0.8081	0.1919	0.3838	0.79272
HGLibB_10849	COX7A2	360.59	292.61	238.32	309.85	406.09	521.08	292.61	406.09	0.47141	3784.3	9858.2	1.1428	0.12676	0.87324	0.25351	0.72898
HGLibB_10850	COX7A2	0	0	0	16.148	66.185	0	0.70428	16.148	3.3308	0	23.727	3.1706	0.0013645	0.99864	0.002729	0.062357
HGLibB_10851	COX7A2L	333.83	295.69	342.85	264.43	228.84	143.96	333.83	228.84	-0.54277	767.78	11247	0.99279	0.83959	0.16041	0.32081	0.75187
HGLibB_10852	COX7A2L	219.03	74.694	101.39	133.22	272.59	189.58	101.39	189.58	0.89628	7276	3415.9	1.5088	0.068504	0.9315	0.13701	0.59074
HGLibB_10853	COX7A2L	281.71	234.09	263.41	252.32	334.29	106.45	263.41	252.32	-0.061818	597.24	8874.2	0.12131	0.54828	0.45172	0.90345	0.98006
HGLibB_10854	COX7B	483.14	287.22	174.56	511.7	287.18	256.49	287.22	287.18	-0.0002411	25537	9676.6	0.0026887	0.50107	0.49893	0.99785	0.99985
HGLibB_10855	COX7B	114.8	46.202	144.25	86.797	59.454	152.07	114.8	86.797	-0.39936	2786.3	3867.5	0.51387	0.69633	0.30367	0.60734	0.89495
HGLibB_10856	COX7B	271.15	207.91	88.848	296.73	300.64	259.53	207.91	296.73	0.5111	9087.4	7004.5	1.0612	0.14524	0.85476	0.29048	0.73346
HGLibB_10857	COX7B2	339.46	250.26	85.712	208.92	231.09	314.27	250.26	231.09	-0.11453	17517	8431.3	0.21364	0.58459	0.41541	0.83083	0.96421
HGLibB_10858	COX7B2	285.23	179.42	426.47	325.99	424.03	208.84	285.23	325.99	0.19207	15572	9609.5	0.41581	0.33939	0.66061	0.67878	0.91928
HGLibB_10859	COX7B2	438.77	539.8	871.76	723.65	620.35	446.06	539.8	620.35	0.20031	60202	18186	0.5973	0.27516	0.72484	0.55032	0.87396
HGLibB_10860	COX7C	271.15	0	216.37	74.686	83.012	57.785	216.37	74.686	-1.5221	24908	7289.5	1.7156	0.95688	0.043117	0.086235	0.48842
HGLibB_10861	COX7C	93.669	70.074	154.7	48.445	52.724	235.2	93.669	52.724	-0.81734	2140.8	3155.7	0.86104	0.80539	0.19461	0.38922	0.79532
HGLibB_10862	COX7C	57.751	157.86	140.07	176.62	159.29	251.42	140.07	176.62	0.33244	3546.2	4718.8	0.53216	0.3036	0.6964	0.6072	0.89489
HGLibB_10863	COX8A	123.25	87.784	109.75	59.547	2.2436	105.43	109.75	59.547	-0.87122	332.38	3697.6	0.93388	0.82482	0.17518	0.35037	0.77144
HGLibB_10864	COX8A	139.45	194.05	171.42	132.21	158.17	125.71	171.42	132.21	-0.37221	767.21	5775.3	0.54044	0.70555	0.29445	0.58889	0.8885
HGLibB_10865	COX8A	320.45	364.23	156.79	259.38	435.25	402.47	320.45	402.47	0.32788	14350	10796	0.78941	0.21516	0.78484	0.43031	0.8193
HGLibB_10866	COX8C	306.36	619.88	284.31	218	689.9	225.06	306.36	225.06	-0.44324	49390	10321	0.80378	0.78924	0.21076	0.42153	0.81405
HGLibB_10867	COX8C	312.7	285.68	167.24	245.25	144.71	109.49	285.68	144.71	-0.97636	7379.1	9624.7	1.4488	0.9263	0.0737	0.1474	0.60689
HGLibB_10868	COX8C	196.49	188.66	93.029	158.46	245.67	191.6	188.66	191.6	0.022226	4603.3	6355.9	0.036933	0.48967	0.51033	0.97933	0.99664
HGLibB_10869	CP	86.626	87.784	31.358	49.454	258.01	223.03	86.626	223.03	1.3543	1528	2918.4	2.525	0.0061186	0.99388	0.012237	0.17009
HGLibB_10870	CP	351.44	331.12	397.2	379.49	242.3	374.08	351.44	374.08	0.089852	1253.7	11840	0.20814	0.41782	0.58218	0.83564	0.96563
HGLibB_10871	CP	255.65	303.4	244.59	276.54	272.59	258.51	255.65	272.59	0.092208	1200.8	8613	0.18252	0.42885	0.57115	0.85769	0.97085
HGLibB_10872	CPA1	131	147.08	162.02	92.853	123.4	89.212	147.08	92.853	-0.65788	240.9	4955	0.82039	0.794	0.206	0.41199	0.809
HGLibB_10873	CPA1	381.72	121.67	448.42	312.87	272.59	194.65	381.72	272.59	-0.48426	36039	12860	0.96356	0.83237	0.16763	0.33527	0.7608
HGLibB_10874	CPA1	317.63	64.683	169.33	339.12	201.92	169.3	169.33	201.92	0.25255	16472	5704.8	0.43144	0.33728	0.66272	0.67457	0.91802
HGLibB_10875	CPA2	327.49	354.99	322.99	595.47	409.45	323.4	327.49	409.45	0.32136	388.19	11033	0.78029	0.21781	0.78219	0.43562	0.82187
HGLibB_10876	CPA2	180.3	107.81	439.01	181.67	314.1	241.28	180.3	241.28	0.41832	36095	6074.2	0.78247	0.21924	0.78076	0.43848	0.82341
HGLibB_10877	CPA2	33.805	154.78	213.24	95.881	29.166	119.63	154.78	95.881	-0.68521	9025.8	5214.5	0.86166	0.80556	0.19444	0.38887	0.79508
HGLibB_10878	CPA3	75.358	60.063	74.214	24.223	0	124.69	74.214	24.223	-1.5763	100.78	2500.3	1.3019	0.90352	0.096476	0.19295	0.66749
HGLibB_10879	CPA3	174.66	157.09	14.634	87.807	74.038	170.31	157.09	87.807	-0.83199	10301	5292.3	1.0049	0.84252	0.15748	0.31495	0.74711
HGLibB_10880	CPA3	307.77	415.82	350.17	389.58	290.54	366.99	350.17	366.99	0.067505	3054	11797	0.15488	0.43874	0.56126	0.87747	0.9751
HGLibB_10881	CPA4	273.97	247.95	334.49	450.14	447.59	362.93	273.97	447.59	0.70615	2169.8	9229.9	1.8072	0.035439	0.96456	0.070878	0.44489
HGLibB_10882	CPA4	119.73	79.314	132.75	103.95	107.69	2.0276	119.73	103.95	-0.20199	901.42	4033.6	0.29598	0.61638	0.38362	0.76725	0.94611
HGLibB_10883	CPA4	147.9	57.753	254	168.55	421.79	236.21	147.9	236.21	0.67183	9691.9	4982.7	1.2511	0.10739	0.89261	0.21479	0.69253
HGLibB_10884	CPA5	271.15	266.43	164.11	473.35	283.81	238.24	266.43	283.81	0.090825	5246.4	8976.1	0.18342	0.42829	0.57171	0.85658	0.97066
HGLibB_10885	CPA5	142.97	112.43	104.53	73.677	190.7	145.98	112.43	145.98	0.37391	497.64	3787.6	0.54528	0.30304	0.69696	0.60609	0.89435
HGLibB_10886	CPA5	133.11	105.5	407.66	238.19	203.04	378.14	133.11	238.19	0.83474	38069	4484.4	1.5691	0.059706	0.94029	0.11941	0.55858
HGLibB_10887	CPA6	35.214	12.321	55.399	112.03	182.85	57.785	35.214	112.03	1.6421	465.78	1186.4	2.2302	0.015198	0.9848	0.030396	0.2818
HGLibB_10888	CPA6	34.51	26.951	58.535	52.482	96.473	148.01	34.51	96.473	1.4568	317.17	1162.6	1.8173	0.04097	0.95903	0.08194	0.47714
HGLibB_10889	CPA6	240.86	224.08	118.12	137.26	275.96	294	224.08	275.96	0.29922	5755.2	7549.3	0.59707	0.2766	0.7234	0.5532	0.87513
HGLibB_10890	CPAMD8	192.97	194.05	163.06	168.55	129	194.65	192.97	168.55	-0.19416	447.9	6501.2	0.31662	0.62424	0.37576	0.75153	0.94171
HGLibB_10891	CPAMD8	134.52	133.22	67.943	24.223	47.115	79.075	133.22	47.115	-1.48	2131.2	4488.1	1.4201	0.9222	0.077796	0.15559	0.6196
HGLibB_10892	CPAMD8	70.428	127.06	150.52	94.872	145.83	76.033	127.06	94.872	-0.4176	1878.6	4280.5	0.54478	0.70705	0.29295	0.58591	0.88754
HGLibB_10893	CPB1	92.261	0	0	17.158	0	79.075	0.70428	17.158	3.4133	4256	23.727	3.3778	0.00065539	0.99934	0.0013108	0.035117
HGLibB_10894	CPB1	299.32	345.75	229.96	306.82	212.02	157.14	299.32	212.02	-0.49553	3483.2	10084	0.87364	0.80884	0.19116	0.38231	0.79198
HGLibB_10895	CPB1	172.55	368.85	250.86	457.2	86.377	157.14	250.86	157.14	-0.67149	10027	8451.6	1.031	0.84873	0.15127	0.30255	0.73761
HGLibB_10896	CPB2	278.9	286.45	163.06	629.79	133.49	255.47	278.9	255.47	-0.12608	6737.2	9396	0.24473	0.59667	0.40333	0.80666	0.95734
HGLibB_10897	CPB2	313.4	87.784	209.05	372.42	450.96	410.58	209.05	410.58	0.97041	12798	7043	2.4013	0.0082202	0.99178	0.01644	0.20042
HGLibB_10898	CPB2	2.8171	0	127.52	24.223	48.237	87.185	2.8171	48.237	3.6892	7779.7	94.909	4.6622	2.5487e-06	1	5.0974e-06	0.00025683
HGLibB_10899	CPD	147.19	94.715	206.96	66.612	251.28	150.04	147.19	150.04	0.027429	3163.2	4959	0.040393	0.49291	0.50709	0.98582	0.99787
HGLibB_10900	CPD	309.18	563.67	419.15	623.73	360.09	752.22	419.15	623.73	0.57232	16489	14121	1.7215	0.042585	0.95742	0.085169	0.48578
HGLibB_10901	CPD	569.76	342.67	341.8	462.25	464.42	653.89	342.67	464.42	0.43751	25787	11544	1.1331	0.12867	0.87133	0.25734	0.73215
HGLibB_10902	CPE	428.91	335.74	384.66	540.97	483.49	477.49	384.66	483.49	0.32913	2175.6	12959	0.86815	0.19273	0.80727	0.38545	0.79364
HGLibB_10903	CPE	561.31	601.4	547.72	350.22	491.34	544.4	561.31	491.34	-0.19171	895.89	18911	0.50887	0.69458	0.30542	0.61085	0.89598
HGLibB_10904	CPE	148.6	220.23	231	92.853	167.15	59.813	220.23	92.853	-1.2371	2623.3	7419.6	1.5168	0.93534	0.064658	0.12932	0.57741
HGLibB_10905	CPEB1	123.95	100.88	39.72	136.25	97.595	31.427	100.88	97.595	-0.047214	2136.3	3398.5	0.11358	0.54521	0.45479	0.90957	0.98149
HGLibB_10906	CPEB1	0	126.29	81.531	92.853	137.98	166.26	81.531	137.98	0.75186	4325.2	2746.8	1.0771	0.14969	0.85031	0.29939	0.73594
HGLibB_10907	CPEB1	126.77	107.81	329.26	139.28	191.82	47.648	126.77	139.28	0.13475	20681	4270.9	0.19141	0.43551	0.56449	0.87103	0.97384
HGLibB_10908	CPEB2	300.73	478.19	179.79	269.48	466.66	91.24	300.73	269.48	-0.15775	23061	10131	0.31279	0.62278	0.37722	0.75444	0.94271
HGLibB_10909	CPEB2	89.444	56.983	150.52	18.167	72.916	2.0276	89.444	18.167	-2.2384	2391.9	3013.3	1.6653	0.95207	0.047926	0.095852	0.51002
HGLibB_10910	CPEB2	319.04	107.81	264.45	63.584	262.5	274.73	264.45	262.5	-0.010672	13759	8909.4	0.023973	0.50956	0.49044	0.98087	0.99669
HGLibB_10911	CPEB3	162.69	254.11	343.89	243.23	273.71	350.77	254.11	273.71	0.1068	8209.5	8561	0.21186	0.41737	0.58263	0.83473	0.96541
HGLibB_10912	CPEB3	332.42	399.65	190.24	172.59	219.87	340.63	332.42	219.87	-0.59415	12368	11199	1.0667	0.85695	0.14305	0.28609	0.73346
HGLibB_10913	CPEB3	92.261	154.78	308.35	179.65	150.32	307.17	154.78	179.65	0.21371	13747	5214.5	0.34444	0.37121	0.62879	0.74242	0.93915
HGLibB_10914	CPEB4	128.88	210.99	91.984	94.872	49.358	99.35	128.88	94.872	-0.43804	4051.6	4342.1	0.56857	0.71518	0.28482	0.56965	0.88149
HGLibB_10915	CPEB4	45.778	127.83	127.52	186.72	115.54	147	127.52	147	0.20355	3341.1	4296.2	0.29712	0.39336	0.60664	0.78672	0.95159
HGLibB_10916	CPEB4	93.669	122.44	5.2264	103.95	235.57	110.5	93.669	110.5	0.2361	4324.8	3155.7	0.29964	0.40138	0.59862	0.80275	0.95633
HGLibB_10917	CPED1	684.56	1145	642.84	437.01	606.88	586.98	684.56	586.98	-0.22152	106890	23063	0.64258	0.73975	0.26025	0.5205	0.86142
HGLibB_10918	CPED1	195.79	90.865	236.23	111.02	15.705	79.075	195.79	79.075	-1.2972	6322.4	6596.1	1.4914	0.93207	0.067927	0.13585	0.58915
HGLibB_10919	CPED1	216.21	73.924	146.34	123.13	107.69	156.12	146.34	123.13	-0.24726	5063.2	4930.1	0.36222	0.64141	0.35859	0.71719	0.93172
HGLibB_10920	CPLX1	361.3	324.19	527.86	85.788	186.22	167.27	361.3	167.27	-1.1064	14561	12172	1.7646	0.96119	0.038813	0.077627	0.46474
HGLibB_10921	CPLX1	41.553	193.28	110.8	121.11	150.32	97.323	110.8	121.11	0.12731	5799.1	3732.8	0.16881	0.44862	0.55138	0.89724	0.97888
HGLibB_10922	CPLX1	7.7471	61.603	143.2	125.15	136.86	53.73	61.603	125.15	1.0108	4779.4	2075.4	1.3949	0.089405	0.91059	0.17881	0.65168
HGLibB_10923	CPLX2	67.611	0	0	0	39.262	43.592	0.70428	39.262	4.5622	2285.6	23.727	7.9158	2.204e-15	1	4.4081e-15	5.0585e-13
HGLibB_10924	CPLX2	108.46	130.91	73.169	283.61	5.6089	132.8	108.46	132.8	0.28974	874.64	3654	0.40275	0.35654	0.64346	0.71308	0.93051
HGLibB_10925	CPLX2	13.381	0	68.988	57.528	0	0	13.381	0	-3.8461	1635.6	450.82	2.0248	0.97856	0.021444	0.042888	0.34116
HGLibB_10926	CPLX3	146.49	130.14	97.21	54.501	111.06	97.323	130.14	97.323	-0.41547	675.8	4384.3	0.5457	0.70736	0.29264	0.58527	0.88737
HGLibB_10927	CPLX3	45.074	3.0802	78.395	38.352	32.532	0	45.074	32.532	-0.45843	1436.9	1518.5	0.56693	0.71462	0.28538	0.57076	0.88193
HGLibB_10928	CPLX3	237.34	166.33	76.305	218	102.08	193.63	166.33	193.63	0.21806	6573.6	5603.6	0.36474	0.36242	0.63758	0.72483	0.93412
HGLibB_10929	CPLX4	191.56	209.45	106.62	374.44	4.4871	114.56	191.56	114.56	-0.73674	3767.9	6453.8	0.98741	0.83828	0.16172	0.32344	0.75373
HGLibB_10930	CPLX4	107.05	333.43	232.05	146.34	474.51	93.268	232.05	146.34	-0.66145	12951	7817.7	0.984	0.83744	0.16256	0.32512	0.75443
HGLibB_10931	CPLX4	195.79	99.335	105.57	81.751	70.672	62.854	105.57	70.672	-0.57235	4089.1	3556.7	0.67302	0.74953	0.25047	0.50093	0.8528
HGLibB_10932	CPM	86.626	60.833	178.74	40.371	47.115	117.6	86.626	47.115	-0.86488	4575.2	2918.4	0.88494	0.81191	0.18809	0.37619	0.78834
HGLibB_10933	CPM	30.988	54.673	0	0	12.34	120.64	30.988	12.34	-1.2618	760.61	1044	1.0979	0.86388	0.13612	0.27225	0.73346
HGLibB_10934	CPM	101.42	54.673	38.675	32.297	49.358	22.303	54.673	32.297	-0.74159	1220.4	1841.9	0.76469	0.77777	0.22223	0.44445	0.82628
HGLibB_10935	CPN1	318.33	235.63	202.78	463.26	284.93	311.23	235.63	311.23	0.39996	3959.4	7938.4	0.84848	0.1989	0.8011	0.3978	0.80045
HGLibB_10936	CPN1	133.81	42.352	169.33	1.0093	66.185	41.565	133.81	41.565	-1.6632	4813.4	4508.2	1.5296	0.93694	0.06306	0.12612	0.5717
HGLibB_10937	CPN1	544.41	348.83	573.85	689.33	232.21	348.74	544.41	348.74	-0.64106	19560	18341	1.445	0.92577	0.074229	0.14846	0.60809
HGLibB_10938	CPN2	99.304	187.12	342.85	415.82	107.69	295.01	187.12	295.01	0.65399	15982	6304	1.3588	0.087908	0.91209	0.17582	0.64741
HGLibB_10939	CPN2	211.28	34.652	256.09	123.13	215.38	202.76	211.28	202.76	-0.059157	16603	7118.1	0.10949	0.54359	0.45641	0.91281	0.98229
HGLibB_10940	CPN2	290.16	308.79	206.96	96.89	123.4	156.12	290.16	123.4	-1.2269	3634.5	9775.6	1.7035	0.95577	0.044234	0.088469	0.49394
HGLibB_10941	CPNE1	162.69	88.554	275.95	98.909	60.576	159.16	162.69	98.909	-0.71227	9162.2	5481	0.9038	0.81695	0.18305	0.3661	0.78162
HGLibB_10942	CPNE1	103.53	118.59	40.766	0	8.9743	61.84	103.53	8.9743	-3.3896	2083	3487.9	2.1571	0.9845	0.015499	0.030999	0.2853
HGLibB_10943	CPNE1	312.7	295.69	205.92	441.05	319.71	303.12	295.69	319.71	0.11228	4174.5	9961.9	0.24059	0.40556	0.59444	0.81111	0.95838
HGLibB_10944	CPNE2	58.455	47.742	76.305	25.232	0	0	58.455	0	-5.8937	216.68	1969.4	2.6301	0.99573	0.0042686	0.0085372	0.13832
HGLibB_10945	CPNE2	0	104.73	77.35	178.64	8.9743	24.331	77.35	24.331	-1.629	3366.2	2605.9	1.3376	0.90949	0.090506	0.18101	0.65462
HGLibB_10946	CPNE2	315.52	629.12	79.441	175.61	293.91	212.89	315.52	212.89	-0.56539	77040	10630	0.99921	0.84115	0.15885	0.31769	0.74955
HGLibB_10947	CPNE3	86.626	135.53	104.53	63.584	12.34	4.0551	104.53	12.34	-2.9838	640.71	3521.5	2.0155	0.97807	0.021927	0.043855	0.34557
HGLibB_10948	CPNE3	152.12	18.481	80.486	1.0093	14.583	15.207	80.486	14.583	-2.3866	4488.4	2711.6	1.7012	0.95555	0.04445	0.088901	0.49515
HGLibB_10949	CPNE3	142.26	199.44	212.19	68.63	346.63	78.061	199.44	78.061	-1.3421	1715.8	6719.1	1.5356	0.93769	0.062315	0.12463	0.5688
HGLibB_10950	CPNE4	145.08	215.61	298.95	177.63	237.82	165.25	215.61	177.63	-0.27812	5959.7	7263.9	0.45632	0.67592	0.32408	0.64816	0.90936
HGLibB_10951	CPNE4	590.19	462.79	152.61	368.38	191.82	278.79	462.79	278.79	-0.72914	56222	15591	1.4743	0.92981	0.070195	0.14039	0.59623
HGLibB_10952	CPNE4	0	0	84.667	0	35.897	0	0.70428	0	-0.76916	3584.2	23.727	1.0455	0.85211	0.14789	0.29577	0.73346
HGLibB_10953	CPNE5	53.525	54.673	63.761	79.732	28.045	110.5	54.673	79.732	0.53618	41.961	1841.9	0.5839	0.31118	0.68882	0.62236	0.90048
HGLibB_10954	CPNE5	85.922	174.8	153.65	201.85	162.66	164.23	153.65	164.23	0.095442	2517.4	5176.6	0.14701	0.4489	0.5511	0.89781	0.97905
HGLibB_10955	CPNE5	142.97	78.544	104.53	374.44	307.37	288.93	104.53	307.37	1.547	1076.4	3521.5	3.4182	0.00032805	0.99967	0.00065611	0.019693
HGLibB_10956	CPNE6	54.23	51.593	20.905	28.26	114.42	34.468	51.593	34.468	-0.56832	474.33	1738.2	0.64076	0.73916	0.26084	0.52168	0.86212
HGLibB_10957	CPNE6	175.37	145.54	80.486	164.51	466.66	219.99	145.54	219.99	0.59271	2560.7	4903.1	1.0633	0.14659	0.85341	0.29318	0.73346
HGLibB_10958	CPNE6	236.64	131.68	262.36	160.47	109.93	50.689	236.64	109.93	-1.0991	5839.3	7972.3	1.4451	0.92578	0.07422	0.14844	0.60808
HGLibB_10959	CPNE7	281.01	93.945	275.95	121.11	316.34	409.57	275.95	316.34	0.19641	16576	9296.8	0.41891	0.33835	0.66165	0.67671	0.9185
HGLibB_10960	CPNE7	128.88	31.572	73.169	165.52	0	186.54	73.169	165.52	1.1668	2417.2	2465.1	1.8601	0.033814	0.96619	0.067627	0.4353
HGLibB_10961	CPNE7	267.63	234.86	426.47	301.77	305.12	391.32	267.63	305.12	0.18852	13152	9016.3	0.39491	0.34729	0.65271	0.69459	0.92485
HGLibB_10962	CPNE8	133.11	87.784	41.811	62.575	88.621	28.386	87.784	62.575	-0.48185	2083.9	2957.4	0.57299	0.71668	0.28332	0.56665	0.88003
HGLibB_10963	CPNE9	95.078	96.255	108.71	152.4	139.1	76.033	96.255	139.1	0.52663	78.235	3242.8	0.7524	0.23667	0.76333	0.47334	0.8405
HGLibB_10964	CPNE9	79.584	124.75	123.34	146.34	152.56	197.69	123.34	152.56	0.30451	958.38	4155.4	0.4533	0.33448	0.66552	0.66897	0.91595
HGLibB_10965	CPNE9	231	104.73	260.27	128.18	218.75	111.52	231	128.18	-0.84479	8401.5	7782.5	1.1851	0.882	0.118	0.23599	0.71253
HGLibB_10966	CPO	164.1	244.1	218.46	80.742	177.24	32.441	218.46	80.742	-1.4248	1806.5	7360	1.6542	0.95096	0.049039	0.098077	0.5147
HGLibB_10967	CPO	75.358	161.71	227.87	51.473	151.44	47.648	161.71	51.473	-1.6326	5916.8	5447.9	1.6055	0.94581	0.054194	0.10839	0.5377
HGLibB_10968	CPO	295.8	199.44	219.51	268.47	124.52	133.82	219.51	133.82	-0.7098	3111.5	7395.2	1.0152	0.845	0.155	0.31001	0.74405
HGLibB_10969	CPOX	73.949	421.21	0	114.05	70.672	66.909	73.949	70.672	-0.064503	63030	2491.4	0.16445	0.56531	0.43469	0.86938	0.97358
HGLibB_10970	CPOX	237.34	31.572	118.12	86.797	117.79	139.9	118.12	117.79	-0.0039832	10852	3979.3	0.044913	0.51791	0.48209	0.96418	0.99373
HGLibB_10971	CPOX	220.44	74.694	234.14	176.62	266.98	190.59	220.44	190.59	-0.20889	10715	7426.6	0.35534	0.63883	0.36117	0.72234	0.93335
HGLibB_10972	CPPED1	245.09	55.443	171.42	274.52	195.19	128.75	171.42	195.19	0.18629	9439.1	5775.3	0.31273	0.38184	0.61816	0.76369	0.94536
HGLibB_10973	CPPED1	211.99	251.8	237.28	562.16	243.43	153.08	237.28	243.43	0.036766	425.25	7993.8	0.06879	0.47447	0.52553	0.94893	0.98996
HGLibB_10974	CPPED1	412.71	195.59	422.29	233.14	342.14	380.17	412.71	342.14	-0.2698	23616	13904	0.59894	0.72539	0.27461	0.54921	0.87341
HGLibB_10975	CPQ	103.53	110.12	100.35	106.98	449.83	17.234	103.53	106.98	0.046895	26.756	3487.9	0.058477	0.49644	0.50356	0.99289	0.99897
HGLibB_10976	CPQ	242.27	154.01	103.48	48.445	312.98	31.427	154.01	48.445	-1.6484	5171.8	5188.5	1.5889	0.94395	0.056046	0.11209	0.54567
HGLibB_10977	CPQ	112.68	241.79	213.24	45.417	120.03	64.882	213.24	64.882	-1.7012	5462.9	7183.9	1.8211	0.9657	0.034297	0.068594	0.43863
HGLibB_10978	CPS1	324.67	306.48	213.24	260.39	192.95	229.11	306.48	229.11	-0.41812	4512.5	10325	0.76468	0.77777	0.22223	0.44446	0.82628
HGLibB_10979	CPS1	27.467	86.244	91.984	97.899	0	47.648	86.244	47.648	-0.84269	1743.9	2905.6	0.86782	0.80725	0.19275	0.38549	0.79365
HGLibB_10980	CPS1	42.257	58.523	160.97	113.04	123.4	3.0413	58.523	113.04	0.938	5380.2	1971.6	1.2277	0.12113	0.87887	0.24226	0.71814
HGLibB_10981	CPSF1	64.09	170.95	10.453	215.98	48.237	208.84	64.09	208.84	1.6888	7147.9	2159.2	3.1151	0.0010036	0.999	0.0020073	0.049781
HGLibB_10982	CPSF1	53.525	125.52	108.71	212.96	105.45	223.03	108.71	212.96	0.96365	1663.8	3662.4	1.7226	0.044076	0.95592	0.088152	0.49303
HGLibB_10983	CPSF1	238.05	119.36	268.63	281.59	105.45	201.74	238.05	201.74	-0.23765	7511.6	8019.8	0.41247	0.66	0.34	0.68	0.9197
HGLibB_10984	CPSF2	358.48	254.11	212.19	229.1	403.84	225.06	254.11	229.1	-0.14884	6324.9	8561	0.27505	0.60836	0.39164	0.78328	0.95083
HGLibB_10985	CPSF2	2.8171	0	0	0	0	55.758	0.70428	0	-0.76916	3.9681	23.727	1.0455	0.85211	0.14789	0.29577	0.73346
HGLibB_10986	CPSF2	123.25	81.624	112.89	147.35	111.06	65.896	112.89	111.06	-0.023405	542.42	3803.2	0.074372	0.52964	0.47036	0.94071	0.98811
HGLibB_10987	CPSF3	291.57	285.68	359.57	271.49	283.81	254.46	291.57	271.49	-0.10257	2329.4	9823	0.20501	0.58122	0.41878	0.83757	0.96605
HGLibB_10988	CPSF3	93.669	140.15	147.38	96.89	126.76	117.6	140.15	117.6	-0.25112	1106.3	4721.5	0.36351	0.64189	0.35811	0.71622	0.93152
HGLibB_10989	CPSF3	35.214	19.251	26.132	0	0	58.799	26.132	0	-4.7619	64.916	880.38	2.2726	0.98847	0.011526	0.023053	0.24274
HGLibB_10990	CPSF3L	354.96	47.742	70.033	344.16	100.96	136.86	70.033	136.86	0.95664	40839	2359.4	1.3758	0.09126	0.90874	0.18252	0.65673
HGLibB_10991	CPSF3L	107.05	0	243.55	154.42	40.384	274.73	107.05	154.42	0.52445	15046	3606.5	0.78875	0.22347	0.77653	0.44694	0.82728
HGLibB_10992	CPSF3L	316.93	559.82	460.96	181.67	461.05	190.59	460.96	190.59	-1.2698	15260	15530	2.1724	0.98509	0.014912	0.029823	0.27939
HGLibB_10993	CPSF4	74.654	1.5401	143.2	16.148	76.281	87.185	74.654	76.281	0.030706	5022.2	2515.1	0.032452	0.52276	0.47724	0.95448	0.99127
HGLibB_10994	CPSF4	142.26	85.474	55.399	80.742	175	40.551	85.474	80.742	-0.081198	2064.8	2879.6	0.16783	0.56664	0.43336	0.86671	0.9731
HGLibB_10995	CPSF4	61.272	32.342	72.124	106.98	2.2436	0	61.272	2.2436	-4.2629	477.37	2064.3	2.3656	0.991	0.0090002	0.018	0.21085
HGLibB_10996	CPSF4L	282.42	176.34	159.93	196.81	270.35	259.53	176.34	259.53	0.55492	5760.9	5940.8	1.0793	0.1418	0.8582	0.2836	0.73346
HGLibB_10997	CPSF4L	115.5	267.2	143.2	149.37	371.31	241.28	143.2	241.28	0.74858	8071.8	4824.5	1.412	0.080551	0.91945	0.1611	0.62632
HGLibB_10998	CPSF4L	124.66	123.98	38.675	47.436	99.839	167.27	123.98	99.839	-0.30961	3638.4	4176.7	0.4231	0.66389	0.33611	0.67223	0.91707
HGLibB_10999	CPSF6	55.638	73.924	119.16	141.3	133.49	31.427	73.924	133.49	0.84403	1190.4	2490.5	1.1936	0.12496	0.87504	0.24993	0.72524
HGLibB_11000	CPSF6	102.12	0.77004	118.12	143.32	62.82	58.799	102.12	62.82	-0.69226	5263.9	3440.4	0.77373	0.78045	0.21955	0.43909	0.82365
HGLibB_11001	CPSF6	145.79	74.694	131.7	119.09	60.576	334.55	131.7	119.09	-0.14405	1724.2	4437.1	0.22554	0.58922	0.41078	0.82156	0.96134
HGLibB_11002	CPSF7	535.96	687.64	637.61	379.49	811.05	552.51	637.61	552.51	-0.20634	6418.6	21481	0.58069	0.71927	0.28073	0.56145	0.87804
HGLibB_11003	CPSF7	387.35	284.14	341.8	271.49	219.87	550.48	341.8	271.49	-0.33116	2699.7	11515	0.65687	0.74437	0.25563	0.51126	0.85686
HGLibB_11004	CPSF7	139.45	217.92	97.21	316.91	109.93	63.868	139.45	109.93	-0.34032	3971	4698	0.47016	0.68088	0.31912	0.63824	0.90562
HGLibB_11005	CPT1A	314.11	280.29	165.15	249.29	144.71	180.45	280.29	180.45	-0.63249	7200.5	9443.1	1.0345	0.84956	0.15044	0.30088	0.73653
HGLibB_11006	CPT1A	204.95	177.88	260.27	109	150.32	223.03	204.95	150.32	-0.44467	1896.8	6904.6	0.67341	0.74966	0.25034	0.50069	0.8528
HGLibB_11007	CPT1A	70.428	62.373	215.33	109	124.52	77.047	70.428	109	0.62296	10530	2372.7	0.79189	0.23136	0.76864	0.46272	0.83502
HGLibB_11008	CPT1B	47.891	132.45	197.56	52.482	121.15	108.47	132.45	108.47	-0.28567	5694.4	4462.1	0.40074	0.65569	0.34431	0.68861	0.92251
HGLibB_11009	CPT1B	116.91	90.095	140.07	411.78	137.98	96.309	116.91	137.98	0.23718	627.64	3938.7	0.33571	0.38043	0.61957	0.76086	0.94453
HGLibB_11010	CPT1B	245.09	131.68	599.99	418.85	288.3	463.3	245.09	418.85	0.77068	69407	8257	1.9122	0.028023	0.97198	0.056047	0.39411
HGLibB_11011	CPT1C	44.37	26.951	87.803	72.668	74.038	68.937	44.37	72.668	0.6993	1094.9	1494.8	0.73192	0.26544	0.73456	0.53088	0.86631
HGLibB_11012	CPT1C	86.626	124.75	355.39	343.15	139.1	171.33	124.75	171.33	0.45465	27325	4202.7	0.71855	0.2428	0.7572	0.48561	0.8463
HGLibB_11013	CPT1C	64.794	7.7004	20.905	189.74	170.51	126.72	20.905	170.51	2.9689	1050.3	704.3	5.6373	1.1011e-08	1	2.2022e-08	1.5268e-06
HGLibB_11014	CPT2	213.4	377.32	213.24	607.58	538.46	582.92	213.4	582.92	1.4455	13435	7189.3	4.3581	6.5981e-06	0.99999	1.3196e-05	0.00061724
HGLibB_11015	CPT2	242.98	396.57	168.29	135.24	185.09	174.37	242.98	174.37	-0.47634	14585	8185.9	0.76775	0.77868	0.22132	0.44264	0.82547
HGLibB_11016	CPT2	93.669	88.554	33.449	61.566	210.9	30.413	88.554	61.566	-0.5174	1531.4	2983.4	0.60548	0.72757	0.27243	0.54486	0.87187
HGLibB_11017	CPVL	234.53	455.09	227.87	246.26	335.41	88.199	234.53	246.26	0.07016	24347	7901.1	0.13204	0.44935	0.55065	0.89869	0.97924
HGLibB_11018	CPVL	107.05	211.76	413.93	72.668	70.672	192.62	211.76	72.668	-1.5301	25918	7134.2	1.7062	0.95602	0.043984	0.087968	0.49246
HGLibB_11019	CPVL	351.44	278.75	548.77	228.1	212.02	305.15	351.44	228.1	-0.62141	22111	11840	1.1361	0.87204	0.12796	0.25591	0.73069
HGLibB_11020	CPXCR1	358.48	150.93	273.86	332.05	520.51	352.79	273.86	352.79	0.36421	11136	9226.3	0.82177	0.20605	0.79395	0.41211	0.80904
HGLibB_11021	CPXCR1	292.98	287.99	102.44	150.38	181.73	204.78	287.99	181.73	-0.66134	17228	9702.5	1.0855	0.86116	0.13884	0.27769	0.73346
HGLibB_11022	CPXCR1	81.697	77.774	44.947	54.501	79.647	104.42	77.774	79.647	0.033895	546.51	2620.2	0.036584	0.51878	0.48122	0.96243	0.99344
HGLibB_11023	CPXM1	359.89	318.8	128.57	176.62	264.74	183.49	318.8	183.49	-0.79358	18938	10740	1.3112	0.9051	0.094901	0.1898	0.6645
HGLibB_11024	CPXM1	240.86	238.71	214.28	450.14	489.1	240.27	238.71	450.14	0.91226	300.77	8042.2	2.3576	0.0092333	0.99077	0.018467	0.21391
HGLibB_11025	CPXM1	701.46	454.32	497.55	499.59	311.86	541.36	497.55	499.59	0.0058934	21725	16762	0.015762	0.49374	0.50626	0.98748	0.99807
HGLibB_11026	CPXM2	212.69	152.47	214.28	475.37	205.29	95.295	212.69	205.29	-0.050891	1814.8	7165.6	0.095612	0.53809	0.46191	0.92383	0.98486
HGLibB_11027	CPXM2	827.53	626.04	584.31	512.71	771.79	561.63	626.04	561.63	-0.15637	21170	21091	0.44351	0.6713	0.3287	0.65739	0.91234
HGLibB_11028	CPXM2	48.595	237.17	1.0453	164.51	189.58	44.606	48.595	164.51	1.7387	18911	1637.2	2.8648	0.0023571	0.99764	0.0047141	0.093938
HGLibB_11029	CPZ	324.67	212.53	145.29	122.12	301.76	181.47	212.53	181.47	-0.22681	8548.5	7160.1	0.37756	0.64712	0.35288	0.70576	0.92824
HGLibB_11030	CPZ	54.934	64.683	189.19	347.19	87.499	151.05	64.683	151.05	1.211	7799	2179.2	1.8502	0.03505	0.96495	0.0701	0.44276
HGLibB_11031	CPZ	98.599	66.223	218.46	166.53	98.717	480.53	98.599	166.53	0.75021	7707.6	3321.8	1.1786	0.1247	0.8753	0.24941	0.72493
HGLibB_11032	CR1	73.245	123.98	119.16	38.352	83.012	82.116	119.16	82.116	-0.53177	1065.7	4014.5	0.65234	0.74291	0.25709	0.51418	0.85808
HGLibB_11033	CR1	133.11	294.92	419.15	194.79	141.34	249.39	294.92	194.79	-0.59593	20809	9936	1.01	0.84375	0.15625	0.3125	0.74535
HGLibB_11034	CR1	147.9	596.78	332.4	220.02	186.22	194.65	332.4	194.65	-0.769	51969	11198	1.3062	0.90425	0.095746	0.19149	0.666
HGLibB_11035	CR1L	478.91	542.88	379.43	408.75	702.24	383.21	478.91	408.75	-0.228	6993.7	16134	0.55248	0.70969	0.29031	0.58062	0.88555
HGLibB_11036	CR1L	131	0.77004	66.897	77.714	194.07	270.68	66.897	194.07	1.5226	4240.7	2253.8	2.6788	0.0040134	0.99599	0.0080268	0.13349
HGLibB_11037	CR1L	344.39	97.795	246.68	180.66	121.15	126.72	246.68	126.72	-0.95549	15858	8310.8	1.3346	0.90899	0.091009	0.18202	0.656
HGLibB_11038	CR2	115.5	167.1	55.399	46.426	154.81	174.37	115.5	154.81	0.4194	3137.3	3891.3	0.63007	0.27307	0.72693	0.54615	0.87235
HGLibB_11039	CR2	0.70428	167.1	88.848	64.593	89.743	0	88.848	64.593	-0.45394	6946.2	2993.3	0.54812	0.7082	0.2918	0.58361	0.88658
HGLibB_11040	CR2	245.09	327.27	330.31	316.91	145.83	334.55	327.27	316.91	-0.046243	3381.1	11026	0.099861	0.53977	0.46023	0.92045	0.98425
HGLibB_11041	CRABP1	11.973	0	102.44	0	44.871	0	11.973	0	-3.6974	4163.5	403.36	1.9861	0.97649	0.023508	0.047017	0.35883
HGLibB_11042	CRABP1	401.44	388.87	404.52	291.68	218.75	336.57	401.44	291.68	-0.45945	83.749	13524	0.94471	0.8276	0.1724	0.34481	0.76746
HGLibB_11043	CRABP1	137.33	156.32	0	28.26	1.1218	0	137.33	1.1218	-6.0267	9610.6	4626.8	3.1244	0.99911	0.00089078	0.0017816	0.045225
HGLibB_11044	CRABP2	148.6	3.0802	54.354	87.807	3.3653	77.047	54.354	77.047	0.49566	5756	1831.2	0.53031	0.3318	0.6682	0.66359	0.91452
HGLibB_11045	CRABP2	537.37	246.41	556.08	565.19	365.7	477.49	537.37	477.49	-0.1701	42502	18104	0.44507	0.67187	0.32813	0.65627	0.91189
HGLibB_11046	CRABP2	162.69	116.28	96.165	175.61	44.871	201.74	116.28	175.61	0.59069	1279.3	3917.3	0.94806	0.17715	0.82285	0.3543	0.77369
HGLibB_11047	CRADD	92.965	211.76	153.65	120.1	382.53	68.937	153.65	120.1	-0.35281	3529.8	5176.6	0.49814	0.69081	0.30919	0.61839	0.89875
HGLibB_11048	CRADD	44.37	367.31	212.19	34.315	5.6089	175.38	212.19	34.315	-2.5938	26113	7148.7	2.266	0.98827	0.011727	0.023454	0.24495
HGLibB_11049	CRADD	77.471	40.812	51.218	132.21	114.42	59.813	51.218	114.42	1.1443	398.74	1725.5	1.5215	0.071884	0.92812	0.14377	0.60106
HGLibB_11050	CRAMP1L	174.66	272.59	243.55	208.92	130.13	38.524	243.55	130.13	-0.89916	2794.5	8205.1	1.27	0.89796	0.10204	0.20408	0.68084
HGLibB_11051	CRAMP1L	87.331	53.903	39.72	220.02	50.48	115.57	53.903	115.57	1.0863	659.29	1816	1.4471	0.082417	0.91758	0.16483	0.63212
HGLibB_11052	CRAMP1L	76.767	132.45	380.48	349.21	327.56	107.46	132.45	327.56	1.2999	32310	4462.1	2.9209	0.0017874	0.99821	0.0035749	0.076699
HGLibB_11053	CRAT	124.66	57.753	185.01	161.48	335.41	106.45	124.66	161.48	0.37079	4059.5	4199.7	0.56825	0.2929	0.7071	0.5858	0.8875
HGLibB_11054	CRAT	109.87	289.53	141.11	384.53	411.69	54.744	141.11	384.53	1.4398	11503	4754	3.5304	0.00021176	0.99979	0.00042351	0.013655
HGLibB_11055	CRAT	168.32	237.17	189.19	417.84	304	178.42	189.19	304	0.68135	1368.7	6373.9	1.438	0.075886	0.92411	0.15177	0.61366
HGLibB_11056	CRB1	171.14	281.06	133.79	149.37	206.41	169.3	171.14	169.3	-0.015498	6739	5765.7	0.039882	0.51591	0.48409	0.96819	0.9947
HGLibB_11057	CRB1	256.36	215.61	199.65	242.23	111.06	388.28	215.61	242.23	0.16719	957.6	7263.9	0.31227	0.37958	0.62042	0.75917	0.94397
HGLibB_11058	CRB1	208.47	488.97	389.89	439.03	213.14	327.45	389.89	327.45	-0.25107	21366	13135	0.54546	0.70728	0.29272	0.58544	0.88741
HGLibB_11059	CRB2	78.175	272.59	135.89	192.77	338.78	109.49	135.89	192.77	0.50139	11010	4578	0.84075	0.20481	0.79519	0.40962	0.8076
HGLibB_11060	CRB2	187.34	59.293	50.173	69.64	135.74	81.102	59.293	81.102	0.44543	8239.4	1997.6	0.48796	0.3446	0.6554	0.6892	0.92279
HGLibB_11061	CRB2	71.837	53.133	94.074	35.325	186.22	0	71.837	35.325	-1.0037	422.18	2420.2	0.95786	0.83093	0.16907	0.33813	0.76247
HGLibB_11062	CRB3	439.47	475.88	213.24	200.85	609.13	184.51	439.47	200.85	-1.1258	26254	14806	1.9637	0.97522	0.024785	0.049569	0.36918
HGLibB_11063	CRB3	171.84	207.91	198.6	60.556	136.86	222.02	198.6	136.86	-0.53394	401.3	6690.9	0.77474	0.78075	0.21925	0.43849	0.82341
HGLibB_11064	CRB3	139.45	127.83	84.667	283.61	0	75.02	127.83	75.02	-0.76099	998.9	4306.5	0.87915	0.81034	0.18966	0.37932	0.79003
HGLibB_11065	CRBN	65.498	36.192	65.852	81.751	146.95	67.923	65.498	81.751	0.31546	429.49	2206.6	0.34599	0.39708	0.60292	0.79416	0.95364
HGLibB_11066	CRBN	38.031	119.36	64.807	43.399	7.8525	179.44	64.807	43.399	-0.56772	1846.3	2183.3	0.63597	0.7376	0.2624	0.5248	0.86325
HGLibB_11067	CRBN	176.77	216.38	284.31	105.97	157.05	88.199	216.38	105.97	-1.023	3091.8	7289.9	1.3233	0.90713	0.092875	0.18575	0.66033
HGLibB_11068	CRCP	121.84	90.865	51.218	4.0371	40.384	0	90.865	4.0371	-4.1888	1265.7	3061.2	2.3891	0.99155	0.0084459	0.016892	0.20389
HGLibB_11069	CRCP	0	0.77004	0	3.0278	0	0	0.70428	0	-0.76916	0.29648	23.727	1.0455	0.85211	0.14789	0.29577	0.73346
HGLibB_11070	CRCP	0	0	45.992	26.241	0	107.46	0.70428	26.241	3.9985	1057.6	23.727	5.2426	1.4204e-07	1	2.8407e-07	1.7209e-05
HGLibB_11071	CRCT1	95.782	73.154	42.856	74.686	66.185	97.323	73.154	74.686	0.02951	715	2464.5	0.030868	0.52456	0.47544	0.95087	0.99043
HGLibB_11072	CRCT1	262.7	30.802	153.65	155.43	416.18	127.74	153.65	155.43	0.016446	13492	5176.6	0.024644	0.49832	0.50168	0.99664	0.99959
HGLibB_11073	CRCT1	99.304	0	58.535	39.362	95.351	14.193	58.535	39.362	-0.56076	2544.2	1972	0.63116	0.73603	0.26397	0.52794	0.8649
HGLibB_11074	CREB1	66.202	10.011	165.15	32.297	72.916	0	66.202	32.297	-1.0131	6474.3	2230.4	0.95591	0.83044	0.16956	0.33912	0.76313
HGLibB_11075	CREB1	276.08	318.8	363.75	783.19	747.11	302.11	318.8	747.11	1.2261	1923	10740	4.1329	1.7931e-05	0.99998	3.5862e-05	0.0015494
HGLibB_11076	CREB1	216.21	501.3	261.32	206.9	154.81	302.11	261.32	206.9	-0.33542	29812	8803.8	0.58569	0.72096	0.27904	0.55808	0.87689
HGLibB_11077	CREB3	159.17	216.38	150.52	120.1	56.089	94.281	159.17	94.281	-0.74932	1674.1	5362.3	0.93254	0.82447	0.17553	0.35106	0.77193
HGLibB_11078	CREB3	355.66	445.08	453.65	358.29	108.81	292.98	445.08	292.98	-0.60158	4034.7	14995	1.2428	0.89303	0.10697	0.21395	0.69159
HGLibB_11079	CREB3	240.86	189.43	37.63	195.8	134.61	68.937	189.43	134.61	-0.48975	12844	6381.9	0.70771	0.76044	0.23956	0.47913	0.84364
HGLibB_11080	CREB3L1	350.03	80.854	265.5	155.43	403.84	362.93	265.5	362.93	0.44954	20619	8944.6	1.0302	0.15183	0.84817	0.30367	0.73884
HGLibB_11081	CREB3L1	50.004	73.924	169.33	49.454	200.8	81.102	73.924	81.102	0.132	4837.6	2490.5	0.14384	0.47577	0.52423	0.95153	0.99049
HGLibB_11082	CREB3L1	60.568	154.01	217.42	173.59	161.54	369.02	154.01	173.59	0.17167	6375.8	5188.5	0.27192	0.39933	0.60067	0.79866	0.95505
HGLibB_11083	CREB3L2	119.73	203.29	163.06	81.751	302.88	211.88	163.06	211.88	0.37579	1748.1	5493.6	0.65864	0.25866	0.74134	0.51732	0.85978
HGLibB_11084	CREB3L2	50.004	36.962	105.57	52.482	78.525	56.772	50.004	56.772	0.17975	1629	1684.6	0.16489	0.48908	0.51092	0.97815	0.99657
HGLibB_11085	CREB3L2	161.28	174.8	189.19	120.1	219.87	207.82	174.8	207.82	0.24837	194.99	5889	0.43036	0.3373	0.6627	0.6746	0.91802
HGLibB_11086	CREB3L3	104.94	156.32	63.761	47.436	12.34	19.262	104.94	19.262	-2.3864	2167.7	3535.3	1.7809	0.96254	0.037464	0.074927	0.45698
HGLibB_11087	CREB3L3	289.46	123.98	295.81	81.751	106.57	196.67	289.46	106.57	-1.4331	13712	9751.9	1.8753	0.96963	0.030374	0.060749	0.4111
HGLibB_11088	CREB3L3	613.43	560.59	531	454.17	726.91	409.57	560.59	454.17	-0.3031	1833.8	18886	0.7744	0.78065	0.21935	0.43869	0.82352
HGLibB_11089	CREB3L4	185.93	485.12	225.78	278.56	121.15	278.79	225.78	278.56	0.30187	34424	7606.5	0.60518	0.27385	0.72615	0.5477	0.873
HGLibB_11090	CREB3L4	128.88	93.945	125.43	144.33	254.64	164.23	125.43	164.23	0.38613	501.69	4225.8	0.59686	0.28289	0.71711	0.56578	0.87961
HGLibB_11091	CREB3L4	889.51	859.36	470.37	1172.8	1030.9	958.02	859.36	1030.9	0.26231	76111	28952	1.0082	0.15667	0.84333	0.31334	0.74602
HGLibB_11092	CREB5	128.18	304.94	329.26	492.52	390.38	216.95	304.94	390.38	0.35534	15917	10273	0.84301	0.19987	0.80013	0.39975	0.80143
HGLibB_11093	CREB5	204.95	168.64	331.35	194.79	224.36	183.49	204.95	194.79	-0.07296	8648.2	6904.6	0.13175	0.55241	0.44759	0.89518	0.97851
HGLibB_11094	CREB5	152.12	58.523	52.264	255.35	78.525	19.262	58.523	78.525	0.41796	4400.2	1971.6	0.45046	0.35993	0.64007	0.71987	0.93262
HGLibB_11095	CREBBP	50.004	23.871	0	38.352	117.79	150.04	23.871	117.79	2.2558	626.38	804.22	3.3117	0.00057952	0.99942	0.001159	0.031956
HGLibB_11096	CREBBP	321.86	576.76	404.52	541.98	284.93	544.4	404.52	541.98	0.42112	18250	13628	1.1775	0.11953	0.88047	0.23907	0.71501
HGLibB_11097	CREBBP	54.934	164.02	130.66	93.862	47.115	100.36	130.66	93.862	-0.4729	3423.6	4401.9	0.60747	0.72823	0.27177	0.54354	0.87127
HGLibB_11098	CREBL2	227.48	110.89	62.716	424.9	523.87	162.2	110.89	424.9	1.9285	7957.6	3735.7	5.1377	1.441e-07	1	2.8819e-07	1.7441e-05
HGLibB_11099	CREBL2	86.626	74.694	146.34	0	80.768	52.716	86.626	52.716	-0.706	1853.9	2918.4	0.76273	0.77719	0.22281	0.44563	0.82676
HGLibB_11100	CREBL2	338.76	671.47	457.83	595.47	647.27	498.78	457.83	595.47	0.3785	29911	15424	1.1083	0.13389	0.86611	0.26777	0.73346
HGLibB_11101	CREBRF	240.86	309.56	363.75	238.19	362.34	6.0827	309.56	238.19	-0.37671	3828	10429	0.7018	0.7586	0.2414	0.4828	0.8452
HGLibB_11102	CREBRF	126.07	130.91	209.05	60.556	177.24	197.69	130.91	177.24	0.43432	3065.2	4410.2	0.69772	0.24873	0.75127	0.49747	0.85113
HGLibB_11103	CREBRF	126.07	172.49	101.39	121.11	187.34	134.83	126.07	134.83	0.096248	1381.9	4247.2	0.13451	0.45867	0.54133	0.91734	0.98347
HGLibB_11104	CREBZF	194.38	284.14	227.87	246.26	339.9	384.22	227.87	339.9	0.57483	2144.2	7676.9	1.2786	0.10098	0.89902	0.20197	0.6783
HGLibB_11105	CREBZF	238.75	337.28	330.31	237.18	217.63	261.55	330.31	237.18	-0.47612	4215.4	11128	0.88543	0.81204	0.18796	0.37593	0.7881
HGLibB_11106	CREBZF	56.342	79.314	0	0	39.262	152.07	56.342	39.262	-0.51017	1851.1	1898.2	0.59282	0.72335	0.27665	0.5533	0.87513
HGLibB_11107	CREG1	152.12	162.48	217.42	123.13	600.15	105.43	162.48	123.13	-0.39723	1562.7	5473.9	0.56094	0.71258	0.28742	0.57484	0.8835
HGLibB_11108	CREG1	385.95	239.48	287.45	465.27	126.76	188.56	287.45	188.56	-0.60564	6001.2	9684.1	1.011	0.84399	0.15601	0.31202	0.74509
HGLibB_11109	CREG1	195.09	36.962	124.39	186.72	38.141	173.36	124.39	173.36	0.47565	6320.7	4190.6	0.75645	0.231	0.769	0.46201	0.83473
HGLibB_11110	CREG2	76.767	40.812	102.44	21.195	187.34	83.13	76.767	83.13	0.11347	975.84	2586.3	0.12512	0.48181	0.51819	0.96362	0.99364
HGLibB_11111	CREG2	250.72	137.84	198.6	234.15	189.58	387.26	198.6	234.15	0.23647	3204.5	6690.9	0.4346	0.33446	0.66554	0.66893	0.91595
HGLibB_11112	CREG2	30.284	131.68	174.56	138.27	244.55	65.896	131.68	138.27	0.069973	6059.7	4436.2	0.098996	0.47191	0.52809	0.94381	0.98867
HGLibB_11113	CRELD1	88.035	10.781	57.49	7.0649	0	17.234	57.49	7.0649	-2.8585	1557.4	1936.8	1.8328	0.96658	0.033419	0.066838	0.43232
HGLibB_11114	CRELD1	281.71	187.89	293.72	158.46	240.06	252.43	281.71	240.06	-0.22993	4473.5	9490.9	0.43104	0.66678	0.33322	0.66644	0.91494
HGLibB_11115	CRELD1	127.47	37.732	95.12	61.566	87.499	42.579	95.12	61.566	-0.61946	2170.1	3204.6	0.70166	0.75856	0.24144	0.48289	0.84525
HGLibB_11116	CRELD2	14.086	113.2	143.2	125.15	159.29	422.75	113.2	159.29	0.4892	5361.6	3813.6	0.74647	0.23556	0.76444	0.47112	0.83938
HGLibB_11117	CRELD2	0	0	0	12.111	0	0	0.70428	0	-0.76916	0	23.727	1.0455	0.85211	0.14789	0.29577	0.73346
HGLibB_11118	CRELD2	173.96	200.98	174.56	143.32	258.01	237.22	174.56	237.22	0.44035	349.19	5880.9	0.81714	0.20931	0.79069	0.41863	0.81269
HGLibB_11119	CREM	262.7	244.1	462.01	175.61	391.5	339.62	262.7	339.62	0.36927	20036	8850.2	0.81763	0.20733	0.79267	0.41465	0.81038
HGLibB_11120	CREM	151.42	127.83	49.128	117.08	167.15	40.551	127.83	117.08	-0.12572	3375.1	4306.5	0.20184	0.57998	0.42002	0.84004	0.96676
HGLibB_11121	CREM	14.79	50.823	45.992	48.445	144.71	80.088	45.992	80.088	0.78708	498.45	1549.5	0.8662	0.21986	0.78014	0.43973	0.82407
HGLibB_11122	CRH	97.895	64.683	129.61	91.844	117.79	65.896	97.895	91.844	-0.091093	1054.5	3298.1	0.16869	0.56698	0.43302	0.86604	0.97292
HGLibB_11123	CRH	59.16	31.572	29.268	84.779	72.916	51.703	31.572	72.916	1.1823	383.2	1063.6	1.2677	0.12292	0.87708	0.24584	0.72138
HGLibB_11124	CRH	79.584	174.03	90.939	92.853	321.95	42.579	90.939	92.853	0.029733	3516.5	3063.7	0.034588	0.5119	0.4881	0.9762	0.99626
HGLibB_11125	CRHBP	303.54	205.6	196.51	186.72	157.05	159.16	205.6	159.16	-0.3673	4837.9	6926.7	0.57218	0.7164	0.2836	0.5672	0.88043
HGLibB_11126	CRHBP	185.93	73.154	32.403	205.89	196.31	93.268	73.154	196.31	1.4119	7189.5	2464.5	2.4808	0.0070496	0.99295	0.014099	0.18454
HGLibB_11127	CRHBP	0	0	0	0	0	85.157	0.70428	0	-0.76916	0	23.727	1.0455	0.85211	0.14789	0.29577	0.73346
HGLibB_11128	CRHR1	111.98	156.32	155.75	227.09	192.95	259.53	155.75	227.09	0.54116	957.84	5247	0.98487	0.16494	0.83506	0.32989	0.757
HGLibB_11129	CRHR1	111.28	410.43	178.74	255.35	433.01	296.02	178.74	296.02	0.72465	29116	6021.8	1.5114	0.06605	0.93395	0.1321	0.58243
HGLibB_11130	CRHR1	109.87	305.71	145.29	196.81	246.79	162.2	145.29	196.81	0.43524	13494	4894.9	0.73632	0.23522	0.76478	0.47044	0.83898
HGLibB_11131	CRHR2	0	0	0	0	0	0	0.70428	0	-0.76916	0	23.727	1.0455	0.85211	0.14789	0.29577	0.73346
HGLibB_11132	CRHR2	198.61	8.4704	225.78	79.732	88.621	0	198.61	79.732	-1.3059	18445	6691.1	1.5064	0.93401	0.065986	0.13197	0.58223
HGLibB_11133	CRHR2	335.24	230.24	278.04	365.36	199.68	276.76	278.04	276.76	-0.0066365	2778.1	9367.2	0.015814	0.50631	0.49369	0.98738	0.99807
HGLibB_11134	CRIM1	47.187	123.21	123.34	54.501	65.063	137.87	123.21	65.063	-0.91081	2889.5	4150.8	0.99464	0.84005	0.15995	0.31991	0.75117
HGLibB_11135	CRIM1	226.78	191.74	233.1	264.43	94.23	43.592	226.78	94.23	-1.2581	633.81	7640.1	1.5527	0.93975	0.060253	0.12051	0.56093
HGLibB_11136	CRIM1	260.58	411.97	504.87	348.2	437.5	270.68	411.97	348.2	-0.24199	15774	13879	0.54179	0.70602	0.29398	0.58796	0.88835
HGLibB_11137	CRIP1	527.51	379.63	495.46	554.09	642.78	388.28	495.46	554.09	0.16105	7221.7	16692	0.45382	0.325	0.675	0.65	0.90982
HGLibB_11138	CRIP1	501.45	869.37	654.34	1105.2	592.3	629.56	654.34	629.56	-0.055618	34808	22045	0.16693	0.56629	0.43371	0.86743	0.97318
HGLibB_11139	CRIP1	219.03	113.2	31.358	43.399	121.15	173.36	113.2	121.15	0.097175	8949.3	3813.6	0.12885	0.46425	0.53575	0.92849	0.98557
HGLibB_11140	CRIP2	936.69	804.69	812.18	454.17	908.64	1194.2	812.18	908.64	0.16174	7780.4	27362	0.58319	0.27988	0.72012	0.55977	0.87756
HGLibB_11141	CRIP2	174.66	405.81	442.15	255.35	466.66	217.96	405.81	255.35	-0.66627	27375	13672	1.2882	0.90116	0.098842	0.19768	0.67325
HGLibB_11142	CRIP2	64.794	102.42	190.24	109	57.211	116.58	102.42	109	0.089074	4564.2	3450.4	0.11213	0.47464	0.52536	0.94928	0.9901
HGLibB_11143	CRIP3	225.37	131.68	170.38	307.83	144.71	352.79	170.38	307.83	0.84961	2260.9	5740.1	1.8142	0.035257	0.96474	0.070513	0.44409
HGLibB_11144	CRIP3	80.288	228.7	218.46	432.98	178.36	179.44	218.46	179.44	-0.28246	9598.4	7360	0.46516	0.67909	0.32091	0.64182	0.90694
HGLibB_11145	CRIP3	219.74	284.14	172.47	177.63	389.26	255.47	219.74	255.47	0.21648	3191.3	7402.9	0.41535	0.34076	0.65924	0.68152	0.92023
HGLibB_11146	CRIPAK	104.94	93.175	34.494	231.12	35.897	177.41	93.175	177.41	0.92179	1790.9	3139	1.5035	0.069713	0.93029	0.13943	0.59476
HGLibB_11147	CRIPAK	52.821	139.38	85.712	263.42	85.255	225.06	85.712	225.06	1.3824	1980.9	2887.6	2.5931	0.005034	0.99497	0.010068	0.15269
HGLibB_11148	CRIPAK	126.77	217.15	237.28	177.63	155.93	78.061	217.15	155.93	-0.47523	4286.8	7315.8	0.72968	0.76721	0.23279	0.46559	0.83673
HGLibB_11149	CRIPT	75.358	177.88	71.078	209.93	375.8	154.09	75.358	209.93	1.4659	5264.4	2538.8	2.6708	0.0040573	0.99594	0.0081147	0.13427
HGLibB_11150	CRIPT	111.28	0	0	54.501	0	22.303	0.70428	22.303	3.7733	6191.2	23.727	4.4341	8.2917e-06	0.99999	1.6583e-05	0.00075991
HGLibB_11151	CRIPT	59.16	0	45.992	160.47	25.801	15.207	45.992	25.801	-0.81013	1144.3	1549.5	0.81374	0.7921	0.2079	0.41579	0.81097
HGLibB_11152	CRISP1	264.11	46.202	171.42	218	102.08	185.52	171.42	185.52	0.11338	12135	5775.3	0.1855	0.43162	0.56838	0.86324	0.97207
HGLibB_11153	CRISP1	196.49	56.983	243.55	155.43	107.69	28.386	196.49	107.69	-0.86158	10839	6619.9	1.1231	0.8693	0.1307	0.2614	0.73346
HGLibB_11154	CRISP1	22.537	49.282	101.39	1.0093	26.923	0	49.282	1.0093	-4.6453	1715.3	1660.3	2.5463	0.99456	0.0054431	0.010886	0.15959
HGLibB_11155	CRISP2	232.41	197.13	134.84	190.75	45.993	202.76	197.13	190.75	-0.047202	2562.5	6641.3	0.088738	0.53536	0.46464	0.92929	0.98582
HGLibB_11156	CRISP2	309.88	62.373	216.37	3.0278	135.74	2.0276	216.37	3.0278	-5.754	16230	7289.5	3.2389	0.9994	0.00059993	0.0011999	0.032898
HGLibB_11157	CRISP2	493	388.87	691.97	431.97	410.57	704.58	493	431.97	-0.19024	25216	16609	0.47367	0.68213	0.31787	0.63574	0.90468
HGLibB_11158	CRISP3	70.428	59.293	18.815	11.102	4.4871	83.13	59.293	11.102	-2.3167	881.23	1997.6	1.616	0.94695	0.053046	0.10609	0.53279
HGLibB_11159	CRISP3	55.638	102.42	422.29	83.77	108.81	144.97	102.42	108.81	0.0866	52254	3450.4	0.10892	0.47597	0.52403	0.95194	0.99053
HGLibB_11160	CRISP3	341.58	388.87	362.71	218	266.98	161.19	362.71	218	-0.73184	565.49	12220	1.3118	0.90521	0.09479	0.18958	0.66434
HGLibB_11161	CRISPLD1	113.39	56.213	312.54	125.15	66.185	100.36	113.39	100.36	-0.17441	21464	3820.1	0.26253	0.60354	0.39646	0.79291	0.95337
HGLibB_11162	CRISPLD1	403.55	69.303	252.96	118.08	158.17	312.24	252.96	158.17	-0.674	28204	8522	1.0379	0.85034	0.14966	0.29932	0.73589
HGLibB_11163	CRISPLD1	740.2	663.77	1145.6	389.58	610.25	581.91	740.2	581.91	-0.34659	85102	24937	1.0024	0.84192	0.15808	0.31616	0.74815
HGLibB_11164	CRISPLD2	217.62	336.51	109.75	230.11	383.65	203.77	217.62	230.11	0.080161	12885	7331.7	0.14588	0.44446	0.55554	0.88892	0.97731
HGLibB_11165	CRISPLD2	214.81	204.83	13.589	30.278	121.15	90.226	204.83	90.226	-1.1739	18336	6900.7	1.4218	0.92245	0.077549	0.1551	0.61892
HGLibB_11166	CRISPLD2	71.837	206.37	131.7	256.35	75.159	388.28	131.7	256.35	0.95555	4579.6	4437.1	1.8713	0.031405	0.96859	0.06281	0.41808
HGLibB_11167	CRK	404.96	249.49	264.45	393.62	352.24	235.2	264.45	352.24	0.41219	9983.1	8909.4	0.93004	0.17662	0.82338	0.35325	0.77302
HGLibB_11168	CRK	0	0	27.177	0	0	0	0.70428	0	-0.76916	369.3	23.727	1.0455	0.85211	0.14789	0.29577	0.73346
HGLibB_11169	CRK	361.3	344.98	124.39	351.23	505.92	192.62	344.98	351.23	0.025826	24463	11622	0.057967	0.47722	0.52278	0.95443	0.99125
HGLibB_11170	CRKL	61.272	127.83	52.264	66.612	14.583	54.744	61.272	54.744	-0.15978	2255.3	2064.3	0.28291	0.61138	0.38862	0.77725	0.94902
HGLibB_11171	CRKL	229.6	327.27	354.35	496.56	329.8	363.95	327.27	363.95	0.15282	5136.5	11026	0.34932	0.36376	0.63624	0.72751	0.93489
HGLibB_11172	CRKL	71.837	53.903	111.84	87.807	105.45	99.35	71.837	99.35	0.46231	961.11	2420.2	0.55927	0.31037	0.68963	0.62074	0.89965
HGLibB_11173	CRLF1	0	175.57	127.52	10.093	72.916	265.61	127.52	72.916	-0.79807	9285.3	4296.2	0.91072	0.81878	0.18122	0.36244	0.77902
HGLibB_11174	CRLF1	227.48	33.882	43.901	203.87	149.2	260.54	43.901	203.87	2.1899	16901	1479	4.1596	1.8254e-05	0.99998	3.6508e-05	0.0015739
HGLibB_11175	CRLF1	88.035	102.42	119.16	133.22	295.03	253.44	102.42	253.44	1.2989	243.6	3450.4	2.5712	0.0052825	0.99472	0.010565	0.15721
HGLibB_11176	CRLF2_X	814.15	599.86	591.62	1141.5	585.57	620.43	599.86	620.43	0.048567	22994	20209	0.14471	0.44248	0.55752	0.88495	0.97657
HGLibB_11177	CRLF2_X	532.44	179.42	218.46	403.71	685.41	294	218.46	403.71	0.88292	50052	7360	2.1593	0.015498	0.9845	0.030995	0.28528
HGLibB_11178	CRLF2_X	719.07	653.76	681.52	639.88	704.48	333.53	681.52	639.88	-0.090813	1090.3	22960	0.2748	0.60826	0.39174	0.78347	0.95087
HGLibB_11182	CRLF3	166.91	228.7	304.17	319.94	215.38	218.98	228.7	218.98	-0.062414	4756.8	7704.9	0.11712	0.54662	0.45338	0.90676	0.98074
HGLibB_11183	CRLF3	21.833	94.715	100.35	41.38	14.583	136.86	94.715	41.38	-1.1754	2671.8	3190.9	1.1174	0.86808	0.13192	0.26383	0.73346
HGLibB_11184	CRLF3	347.91	392.72	275.95	359.3	157.05	314.27	347.91	314.27	-0.14628	3593.1	11721	0.31183	0.62241	0.37759	0.75517	0.94292
HGLibB_11185	CRLS1	372.56	562.9	256.09	362.33	228.84	209.85	372.56	228.84	-0.7007	24896	12552	1.2851	0.90062	0.099378	0.19876	0.67473
HGLibB_11186	CRLS1	36.623	0	0	66.612	1.1218	0	0.70428	1.1218	0.31611	670.61	23.727	0.085711	0.83563	0.16437	0.32874	0.75622
HGLibB_11187	CRLS1	32.397	0	48.082	182.68	28.045	43.592	32.397	43.592	0.41708	647.8	1091.4	0.33888	0.43909	0.56091	0.87819	0.97515
HGLibB_11188	CRMP1	424.68	524.4	608.35	385.54	376.92	524.12	524.4	385.54	-0.44278	8495.5	17667	1.0448	0.85195	0.14805	0.29611	0.73384
HGLibB_11189	CRMP1	21.833	32.342	35.539	85.788	42.628	33.455	32.342	42.628	0.38792	60.331	1089.6	0.31162	0.45154	0.54846	0.90307	0.98003
HGLibB_11190	CRMP1	353.55	405.04	433.79	490.51	289.42	310.22	405.04	310.22	-0.38371	1738.9	13646	0.81247	0.79174	0.20826	0.41652	0.81139
HGLibB_11191	CRNKL1	75.358	132.45	55.399	26.241	85.255	215.93	75.358	85.255	0.17584	1828.7	2538.8	0.19643	0.45263	0.54737	0.90527	0.98027
HGLibB_11192	CRNKL1	383.83	154.78	196.51	191.76	268.11	134.83	196.51	191.76	-0.035114	18416	6620.4	0.068787	0.52742	0.47258	0.94516	0.98897
HGLibB_11193	CRNKL1	20.424	61.603	7.3169	43.399	15.705	0	20.424	15.705	-0.35896	933.75	688.09	0.61514	0.73077	0.26923	0.53846	0.86906
HGLibB_11194	CRNN	14.086	85.474	157.84	137.26	146.95	149.03	85.474	146.95	0.7748	5166.3	2879.6	1.1457	0.13338	0.86662	0.26676	0.73346
HGLibB_11195	CRNN	250.02	407.35	173.51	119.09	245.67	175.38	250.02	175.38	-0.50908	15303	8423.1	0.82219	0.79452	0.20548	0.41097	0.80843
HGLibB_11196	CRNN	197.9	443.54	425.43	660.06	906.4	609.28	425.43	660.06	0.6325	26047	14333	1.9599	0.025007	0.97499	0.050015	0.37141
HGLibB_11197	CROCC	221.14	199.44	78.395	138.27	84.134	197.69	199.44	138.27	-0.52528	7561.4	6719.1	0.76567	0.77806	0.22194	0.44387	0.82591
HGLibB_11198	CROCC	209.88	298	242.5	269.48	212.02	191.6	242.5	212.02	-0.19297	2072.5	8169.9	0.34343	0.63436	0.36564	0.73128	0.9363
HGLibB_11199	CROCC	269.74	116.28	196.51	289.66	409.45	213.91	196.51	289.66	0.55741	5900	6620.4	1.1448	0.12714	0.87286	0.25428	0.72973
HGLibB_11200	CROT	240.86	103.19	159.93	151.39	103.2	179.44	159.93	151.39	-0.078625	4885.2	5387.9	0.13684	0.55442	0.44558	0.89115	0.97767
HGLibB_11201	CROT	283.12	357.3	289.54	230.11	357.85	237.22	289.54	237.22	-0.28642	2316.2	9754.6	0.53312	0.70303	0.29697	0.59395	0.89008
HGLibB_11202	CROT	29.58	68.533	164.11	29.269	47.115	6.0827	68.533	29.269	-1.1999	5325.9	2308.9	1.0765	0.85914	0.14086	0.28172	0.73346
HGLibB_11203	CRP	153.53	294.92	154.7	315.9	273.71	237.22	154.7	273.71	0.81917	9832.2	5211.8	1.6486	0.050428	0.94957	0.10086	0.52156
HGLibB_11204	CRP	183.11	297.23	208.01	546.02	161.54	431.87	208.01	431.87	1.0504	4290.6	7007.8	2.6742	0.0037703	0.99623	0.0075407	0.12896
HGLibB_11205	CRP	102.82	80.084	70.033	317.92	179.49	164.23	80.084	179.49	1.1544	309.09	2698	1.9137	0.029657	0.97034	0.059313	0.40619
HGLibB_11206	CRTAC1	94.374	2.3101	12.543	338.11	80.768	84.144	12.543	84.144	2.6523	3400.5	422.58	3.4831	0.00033995	0.99966	0.0006799	0.020255
HGLibB_11207	CRTAC1	104.23	174.8	174.56	104.96	0	255.47	174.56	104.96	-0.72839	2472.9	5880.9	0.94387	0.82738	0.17262	0.34524	0.76785
HGLibB_11208	CRTAC1	88.035	180.96	327.17	140.29	61.698	177.41	180.96	140.29	-0.36497	15006	6096.5	0.54174	0.706	0.294	0.588	0.88837
HGLibB_11209	CRTAM	266.92	273.36	329.26	97.899	161.54	159.16	273.36	159.16	-0.77655	1583	9209.6	1.2	0.88492	0.11508	0.23016	0.70652
HGLibB_11210	CRTAM	47.891	133.22	119.16	61.566	90.864	292.98	119.16	90.864	-0.38739	2638.5	4014.5	0.50499	0.69322	0.30678	0.61356	0.89701
HGLibB_11211	CRTAM	152.12	336.51	68.988	109	98.717	41.565	152.12	98.717	-0.6188	20454	5125.1	0.79044	0.78536	0.21464	0.42927	0.81876
HGLibB_11212	CRTAP	281.01	92.405	248.77	377.47	232.21	178.42	248.77	232.21	-0.099002	12745	8381.2	0.18576	0.57368	0.42632	0.85263	0.96976
HGLibB_11213	CRTAP	294.39	286.45	485.01	427.93	96.473	319.34	294.39	319.34	0.11699	18199	9917.9	0.25054	0.40171	0.59829	0.80342	0.95653
HGLibB_11214	CRTAP	255.65	75.464	85.712	92.853	37.019	253.44	85.712	92.853	0.11417	14493	2887.6	0.13289	0.47334	0.52666	0.94668	0.98917
HGLibB_11215	CRTC1	31.693	182.5	105.57	98.909	106.57	79.075	105.57	98.909	-0.093152	5688	3556.7	0.16669	0.56619	0.43381	0.86761	0.97327
HGLibB_11216	CRTC1	2.8171	51.593	109.75	39.362	1.1218	37.51	51.593	37.51	-0.44964	2880.9	1738.2	0.54974	0.70875	0.29125	0.5825	0.88597
HGLibB_11217	CRTC1	73.245	64.683	39.72	93.862	14.583	90.226	64.683	90.226	0.47392	348.23	2179.2	0.54717	0.31855	0.68145	0.63709	0.90516
HGLibB_11218	CRTC2	165.51	161.71	188.15	317.92	350	376.11	165.51	350	1.0759	263.56	5575.9	2.4707	0.0068339	0.99317	0.013668	0.1811
HGLibB_11219	CRTC2	300.02	171.72	290.59	193.78	347.75	186.54	290.59	193.78	-0.58207	7109.2	9789.8	0.98402	0.83745	0.16255	0.32511	0.75443
HGLibB_11220	CRTC2	202.13	519.78	302.08	327	163.78	534.26	302.08	327	0.114	28691	10177	0.24703	0.403	0.597	0.80599	0.95708
HGLibB_11221	CRTC3	416.23	291.07	540.4	518.77	207.53	69.951	416.23	207.53	-1.0006	15542	14023	1.7649	0.96121	0.038789	0.077578	0.46468
HGLibB_11222	CRTC3	169.73	331.12	180.83	125.15	250.16	116.58	180.83	125.15	-0.52747	11354	6092.2	0.73917	0.7701	0.2299	0.4598	0.83421
HGLibB_11223	CRTC3	118.32	26.951	36.584	252.32	166.02	114.56	36.584	166.02	2.1518	3386.7	1232.5	3.687	0.0001333	0.99987	0.00026659	0.0092445
HGLibB_11224	CRX	326.08	354.99	169.33	101.94	140.22	121.65	326.08	121.65	-1.4151	12703	10986	1.9659	0.97535	0.024654	0.049308	0.36815
HGLibB_11225	CRX	214.1	345.75	412.88	130.2	225.48	185.52	345.75	185.52	-0.89454	10919	11648	1.4894	0.9318	0.068195	0.13639	0.58981
HGLibB_11226	CRX	484.54	248.72	342.85	354.25	152.56	203.77	342.85	203.77	-0.74777	14469	11551	1.2978	0.90282	0.097177	0.19435	0.66919
HGLibB_11227	CRY1	44.37	29.261	3.1358	96.89	91.986	0	29.261	91.986	1.6195	455.4	985.82	1.9977	0.027747	0.97225	0.055493	0.39175
HGLibB_11228	CRY1	0	87.784	85.712	90.834	13.461	97.323	85.712	90.834	0.082801	3675.4	2887.6	0.095322	0.4891	0.5109	0.9782	0.99657
HGLibB_11229	CRY1	383.83	463.56	532.04	517.76	539.58	380.17	463.56	517.76	0.15918	5523.2	15617	0.43365	0.33231	0.66769	0.66461	0.91465
HGLibB_11230	CRY2	169.73	88.554	139.02	89.825	56.089	181.47	139.02	89.825	-0.62448	1745	4683.6	0.77339	0.78036	0.21964	0.43929	0.82375
HGLibB_11231	CRY2	134.52	219.46	273.86	470.32	351.12	328.46	219.46	351.12	0.67553	5087.4	7393.6	1.5311	0.063206	0.93679	0.12641	0.57246
HGLibB_11232	CRY2	186.63	175.57	221.6	309.85	258.01	134.83	186.63	258.01	0.46508	672.43	6287.7	0.90013	0.18575	0.81425	0.37151	0.7849
HGLibB_11233	CRYAA	307.07	219.46	373.16	66.612	172.75	126.72	307.07	126.72	-1.2702	6021.6	10345	1.788	0.96312	0.036884	0.073768	0.45363
HGLibB_11234	CRYAA	576.81	586.77	182.92	520.78	360.09	427.81	576.81	427.81	-0.43023	77622	19433	1.0689	0.85744	0.14256	0.28513	0.73346
HGLibB_11235	CRYAA	23.946	0	8.3622	1.0093	31.41	112.53	8.3622	31.41	1.7915	156.38	281.72	1.3732	0.12283	0.87717	0.24565	0.72117
HGLibB_11236	CRYAB	272.56	36.962	193.38	94.872	129	128.75	193.38	128.75	-0.58311	15367	6514.8	0.82365	0.79493	0.20507	0.41014	0.80786
HGLibB_11237	CRYAB	52.821	89.324	183.97	120.1	124.52	68.937	89.324	120.1	0.42305	5144.9	3009.3	0.56107	0.30305	0.69695	0.6061	0.89436
HGLibB_11238	CRYAB	197.9	80.084	326.12	160.47	173.88	358.88	197.9	173.88	-0.18573	15161	6667.3	0.30675	0.62048	0.37952	0.75903	0.94392
HGLibB_11239	CRYBA1	289.46	242.56	368.98	332.05	164.9	243.31	289.46	243.31	-0.24964	4261.5	9751.9	0.47058	0.68103	0.31897	0.63794	0.90551
HGLibB_11240	CRYBA1	319.04	377.32	167.24	180.66	337.66	285.89	319.04	285.89	-0.15777	13219	10748	0.32151	0.62609	0.37391	0.74782	0.94051
HGLibB_11241	CRYBA1	694.42	793.14	910.43	1110.2	834.61	461.27	793.14	834.61	0.07343	11751	26721	0.25367	0.39988	0.60012	0.79975	0.95546
HGLibB_11242	CRYBA2	369.04	42.352	139.02	249.29	86.377	245.33	139.02	245.33	0.81497	31127	4683.6	1.5534	0.061455	0.93854	0.12291	0.56514
HGLibB_11243	CRYBA2	22.537	38.502	381.52	243.23	76.281	260.54	38.502	243.23	2.6283	58959	1297.1	5.6845	7.6482e-09	1	1.5296e-08	1.0736e-06
HGLibB_11244	CRYBA2	278.19	316.49	235.19	246.26	195.19	129.76	278.19	195.19	-0.509	1658	9372.2	0.86329	0.80601	0.19399	0.38798	0.79483
HGLibB_11245	CRYBA4	469.05	488.2	766.18	335.08	397.11	473.43	488.2	397.11	-0.29727	38820	16448	0.71046	0.76129	0.23871	0.47742	0.84267
HGLibB_11246	CRYBA4	0	0	68.988	26.241	75.159	0	0.70428	26.241	3.9985	2379.7	23.727	5.2426	1.4204e-07	1	2.8407e-07	1.7209e-05
HGLibB_11247	CRYBA4	78.879	201.75	179.79	135.24	65.063	158.15	179.79	135.24	-0.40811	5332.3	6057	0.59482	0.72402	0.27598	0.55196	0.87477
HGLibB_11248	CRYBB1	301.43	435.84	102.44	271.49	317.46	207.82	301.43	271.49	-0.15039	28833	10155	0.29933	0.61766	0.38234	0.76469	0.94564
HGLibB_11249	CRYBB1	231	33.882	193.38	134.23	192.95	213.91	193.38	192.95	-0.0031838	13427	6514.8	0.015833	0.50632	0.49368	0.98737	0.99807
HGLibB_11250	CRYBB1	92.965	146.31	182.92	16.148	334.29	171.33	146.31	171.33	0.22633	2093	4929.1	0.35639	0.36761	0.63239	0.73521	0.93753
HGLibB_11251	CRYBB2	201.42	103.19	433.79	173.59	186.22	119.63	201.42	173.59	-0.21337	31822	6786	0.35009	0.63687	0.36313	0.72627	0.93454
HGLibB_11252	CRYBB2	266.92	226.39	214.28	237.18	154.81	56.772	226.39	154.81	-0.54543	894.71	7627.1	0.83309	0.7976	0.2024	0.40479	0.80434
HGLibB_11253	CRYBB2	116.91	123.21	6.2716	142.31	23.557	199.71	116.91	142.31	0.28142	6140.3	3938.7	0.40467	0.35392	0.64608	0.70783	0.92864
HGLibB_11254	CRYBB3	78.879	37.732	126.48	61.566	306.25	166.26	78.879	166.26	1.0662	1979.4	2657.4	1.695	0.048061	0.95194	0.096122	0.51067
HGLibB_11255	CRYBB3	56.342	97.025	78.395	157.45	393.75	59.813	78.395	157.45	0.99687	416.69	2641.1	1.5382	0.066209	0.93379	0.13242	0.58304
HGLibB_11256	CRYBB3	64.09	15.401	77.35	59.547	40.384	2.0276	64.09	40.384	-0.65335	1273.2	2159.2	0.70209	0.75869	0.24131	0.48262	0.84509
HGLibB_11257	CRYGA	64.794	113.2	108.71	233.14	39.262	75.02	108.71	75.02	-0.52923	974.3	3662.4	0.63674	0.73785	0.26215	0.5243	0.863
HGLibB_11258	CRYGA	383.13	441.23	212.19	95.881	387.01	131.79	383.13	131.79	-1.5324	16298	12908	2.223	0.98689	0.013107	0.026213	0.26019
HGLibB_11259	CRYGA	37.327	167.87	246.68	1.0093	90.864	82.116	167.87	82.116	-1.0227	11626	5655.5	1.1964	0.88423	0.11577	0.23153	0.70788
HGLibB_11260	CRYGB	256.36	238.71	287.45	256.35	204.16	253.44	256.36	253.44	-0.016427	639.03	8636.7	0.035095	0.514	0.486	0.972	0.99544
HGLibB_11261	CRYGB	38.735	90.095	81.531	0	38.141	2.0276	81.531	2.0276	-4.7687	952.4	2746.8	2.5728	0.99496	0.0050444	0.010089	0.15277
HGLibB_11262	CRYGB	135.93	56.983	57.49	78.723	1.1218	0	57.49	1.1218	-4.7848	3076.3	1936.8	2.5848	0.99513	0.0048711	0.0097422	0.14984
HGLibB_11263	CRYGC	230.3	67.763	79.441	1.0093	89.743	57.785	79.441	57.785	-0.45247	11447	2676.3	0.54249	0.70626	0.29374	0.58748	0.8883
HGLibB_11264	CRYGC	28.875	154.01	136.93	1.0093	57.211	21.289	136.93	21.289	-2.6295	5983.7	4613.2	1.9968	0.97707	0.022926	0.045852	0.35387
HGLibB_11265	CRYGC	92.261	48.512	79.441	86.797	0	126.72	79.441	86.797	0.12625	560.45	2676.3	0.14221	0.47293	0.52707	0.94586	0.98902
HGLibB_11266	CRYGD	329.6	150.16	146.34	131.21	72.916	120.64	150.16	120.64	-0.31344	16108	5058.8	0.44717	0.67262	0.32738	0.65475	0.91148
HGLibB_11267	CRYGD	224.67	452.78	220.55	272.5	214.26	177.41	224.67	214.26	-0.068103	26027	7569	0.12642	0.5503	0.4497	0.8994	0.97942
HGLibB_11268	CRYGD	238.05	94.715	259.23	171.58	198.56	167.27	238.05	171.58	-0.47006	10496	8019.8	0.75232	0.77407	0.22593	0.45186	0.82981
HGLibB_11269	CRYGN	55.638	52.363	139.02	224.06	7.8525	69.951	55.638	69.951	0.32504	3481.7	1874.4	0.33058	0.41136	0.58864	0.82272	0.9618
HGLibB_11270	CRYGN	43.665	43.892	246.68	157.45	49.358	200.73	43.892	157.45	1.8195	20562	1478.7	2.953	0.0018023	0.9982	0.0036045	0.077182
HGLibB_11271	CRYGN	132.4	230.24	85.712	187.72	274.84	125.71	132.4	187.72	0.50047	5876.1	4460.7	0.82828	0.2087	0.7913	0.41741	0.81187
HGLibB_11272	CRYGS	265.51	417.36	255.05	130.2	231.09	179.44	265.51	179.44	-0.5627	11584	8945.1	0.91789	0.82066	0.17934	0.35868	0.77647
HGLibB_11273	CRYGS	13.381	62.373	68.988	0	0	0	62.373	0	-5.9858	1222	2101.3	2.6633	0.99613	0.0038688	0.0077375	0.13078
HGLibB_11274	CRYGS	388.76	459.71	615.66	274.52	640.54	672.13	459.71	640.54	0.47767	14677	15488	1.453	0.073121	0.92688	0.14624	0.60468
HGLibB_11275	CRYL1	217.62	203.29	65.852	375.45	416.18	289.94	203.29	375.45	0.88183	9547.3	6848.8	2.0803	0.018883	0.98112	0.037765	0.3178
HGLibB_11276	CRYL1	195.09	252.57	144.25	261.4	219.87	388.28	195.09	261.4	0.42029	2944.6	6572.4	0.818	0.20836	0.79164	0.41671	0.81149
HGLibB_11277	CRYL1	271.15	133.22	144.25	164.51	158.17	370.03	144.25	164.51	0.18842	8112.7	4859.7	0.29068	0.39322	0.60678	0.78644	0.95149
HGLibB_11278	CRYM	35.214	155.55	73.169	93.862	72.916	6.0827	73.169	72.916	-0.0049313	4113.4	2465.1	0.10039	0.53998	0.46002	0.92003	0.98417
HGLibB_11279	CRYM	258.47	122.44	254	238.19	143.59	199.71	254	199.71	-0.34536	8664.6	8557.3	0.59336	0.72353	0.27647	0.55294	0.87513
HGLibB_11280	CRYM	276.08	124.75	320.9	162.49	446.47	340.63	276.08	340.63	0.30214	12455	9301	0.66933	0.25217	0.74783	0.50435	0.85416
HGLibB_11281	CRYZ	161.98	83.934	158.88	120.1	446.47	197.69	158.88	197.69	0.3135	2813.3	5352.7	0.5304	0.30243	0.69757	0.60487	0.89393
HGLibB_11282	CRYZ	216.92	301.09	387.8	231.12	195.19	265.61	301.09	231.12	-0.38006	7301.3	10144	0.69803	0.75742	0.24258	0.48516	0.84599
HGLibB_11283	CRYZ	659.91	448.93	316.72	443.07	350	399.43	448.93	399.43	-0.16816	30996	15125	0.40277	0.65644	0.34356	0.68712	0.92199
HGLibB_11284	CRYZL1	127.47	307.25	57.49	51.473	151.44	115.57	127.47	115.57	-0.14028	18608	4294.6	0.22052	0.58727	0.41273	0.82547	0.96273
HGLibB_11285	CRYZL1	51.412	79.314	152.61	41.38	117.79	17.234	79.314	41.38	-0.92226	3075.4	2672.1	0.91416	0.81968	0.18032	0.36063	0.77766
HGLibB_11286	CRYZL1	143.67	93.175	262.36	345.17	160.41	242.29	143.67	242.29	0.7499	8318.7	4840.3	1.4175	0.079718	0.92028	0.15944	0.62403
HGLibB_11287	CS	2.8171	26.181	76.305	39.362	41.506	33.455	26.181	39.362	0.57037	1529.1	882.05	0.44379	0.40518	0.59482	0.81036	0.95821
HGLibB_11288	CS	172.55	353.45	377.34	357.28	360.09	415.65	353.45	360.09	0.026794	16648	11908	0.060889	0.47601	0.52399	0.95202	0.99054
HGLibB_11289	CS	129.59	68.533	213.24	193.78	162.66	61.84	129.59	162.66	0.32567	5362.3	4365.8	0.50051	0.31624	0.68376	0.63248	0.90372
HGLibB_11290	CSAD	328.19	236.4	282.22	288.65	434.13	265.61	282.22	288.65	0.032381	2106.5	9508.1	0.065929	0.47462	0.52538	0.94924	0.99006
HGLibB_11291	CSAD	377.49	328.04	231	259.38	143.59	77.047	328.04	143.59	-1.1863	5930.6	11052	1.7648	0.9612	0.038801	0.077602	0.46472
HGLibB_11292	CSAD	256.36	43.122	153.65	50.464	41.506	134.83	153.65	50.464	-1.5874	11383	5176.6	1.5515	0.93961	0.060385	0.12077	0.56135
HGLibB_11293	CSAG1	29.58	0	0	0	42.628	61.84	0.70428	42.628	4.678	437.48	23.727	8.6067	6.747e-18	1	1.3494e-17	1.7695e-15
HGLibB_11294	CSAG1	20.424	100.88	87.803	0	104.33	89.212	87.803	89.212	0.022722	2355.4	2958.1	0.025919	0.51719	0.48281	0.96563	0.99396
HGLibB_11295	CSAG1	51.412	9.2405	72.124	114.05	117.79	98.336	51.412	114.05	1.1343	1103.7	1732.1	1.505	0.074203	0.9258	0.14841	0.60807
HGLibB_11296	CSB-PGBD3	207.76	263.35	348.08	268.47	363.46	265.61	263.35	268.47	0.027638	5134	8872.3	0.054282	0.4796	0.5204	0.95919	0.99242
HGLibB_11297	CSB-PGBD3	88.035	100.88	16.724	52.482	0	40.551	88.035	40.551	-1.0995	2625	2965.9	1.052	0.8536	0.1464	0.29279	0.73346
HGLibB_11298	CSB-PGBD3	0	0	40.766	1.0093	122.27	5.0689	0.70428	5.0689	1.8323	830.91	23.727	0.89603	0.33206	0.66794	0.66413	0.91452
HGLibB_11299	CSDC2	214.81	321.88	50.173	48.445	169.39	225.06	214.81	169.39	-0.3409	19284	7236.8	0.54574	0.70738	0.29262	0.58524	0.88737
HGLibB_11300	CSDC2	208.47	31.572	180.83	367.37	24.679	210.87	180.83	210.87	0.22055	11521	6092.2	0.38479	0.35383	0.64617	0.70765	0.9286
HGLibB_11301	CSDC2	184.52	569.83	317.76	336.09	269.23	115.57	317.76	269.23	-0.2383	40645	10705	0.47112	0.68122	0.31878	0.63756	0.90534
HGLibB_11302	CSDE1	719.77	714.6	742.14	415.82	452.08	390.3	719.77	415.82	-0.79012	263.56	24249	1.9519	0.97453	0.025472	0.050945	0.37516
HGLibB_11303	CSDE1	77.471	101.65	56.445	14.13	227.72	134.83	77.471	134.83	0.7916	513.25	2610	1.1228	0.13981	0.86019	0.27962	0.73346
HGLibB_11304	CSDE1	61.977	74.694	124.39	77.714	134.61	343.67	74.694	134.61	0.84126	1315.6	2516.4	1.1945	0.12465	0.87535	0.2493	0.72492
HGLibB_11305	CSE1L	282.42	374.24	229.96	338.11	151.44	383.21	282.42	338.11	0.25881	5591.5	9514.6	0.57092	0.28456	0.71544	0.56913	0.88132
HGLibB_11306	CSE1L	319.04	290.3	353.3	435	80.768	224.04	319.04	224.04	-0.50804	999.79	10748	0.91955	0.8211	0.1789	0.35781	0.77595
HGLibB_11307	CSE1L	19.016	19.251	10.453	81.751	19.07	31.427	19.016	31.427	0.69608	36.689	640.63	0.49037	0.40315	0.59685	0.80629	0.95719
HGLibB_11308	CSF1	318.33	319.57	269.68	392.61	167.15	233.17	318.33	233.17	-0.44752	1184.4	10725	0.82534	0.79541	0.20459	0.40918	0.80735
HGLibB_11309	CSF1	166.21	78.544	47.037	76.705	30.288	94.281	78.544	76.705	-0.033751	4339	2646.1	0.12331	0.54907	0.45093	0.90186	0.97975
HGLibB_11310	CSF1	88.035	80.854	68.988	171.58	124.52	95.295	80.854	124.52	0.61677	96.187	2724	0.8366	0.21442	0.78558	0.42883	0.81845
HGLibB_11311	CSF1R	295.8	290.3	283.27	411.78	679.8	573.8	290.3	573.8	0.98053	39.842	9780.3	2.8666	0.002078	0.99792	0.0041561	0.08566
HGLibB_11312	CSF1R	154.24	263.35	122.3	183.69	183.97	188.56	154.24	183.97	0.25283	6463.2	5196.2	0.4125	0.34558	0.65442	0.69117	0.92352
HGLibB_11313	CSF1R	112.68	223.31	294.77	202.86	279.32	246.35	223.31	246.35	0.14104	8672	7523.3	0.26559	0.39727	0.60273	0.79454	0.95371
HGLibB_11314	CSF2	583.14	492.05	450.51	599.51	535.09	862.72	492.05	599.51	0.28443	5011.6	16577	0.83457	0.20199	0.79801	0.40399	0.80387
HGLibB_11315	CSF2	351.44	408.12	193.38	297.74	229.97	174.37	351.44	229.97	-0.60968	14098	11840	1.1189	0.8684	0.1316	0.2632	0.73346
HGLibB_11316	CSF2	102.12	100.88	160.97	389.58	183.97	169.3	102.12	183.97	0.84298	1732.5	3440.4	1.3955	0.084904	0.9151	0.16981	0.63908
HGLibB_11317	CSF2RA_X	204.24	317.26	287.45	333.06	256.89	278.79	287.45	278.79	-0.04398	3906	9684.1	0.09036	0.536	0.464	0.928	0.98544
HGLibB_11318	CSF2RA_X	106.35	164.02	26.132	88.816	283.81	81.102	106.35	88.816	-0.25723	4880.2	3582.8	0.35676	0.63937	0.36063	0.72127	0.93303
HGLibB_11319	CSF2RA_X	433.13	669.93	343.89	530.88	452.08	610.29	433.13	530.88	0.29296	32019	14592	0.80915	0.20925	0.79075	0.4185	0.81254
HGLibB_11323	CSF2RB	128.18	110.12	174.56	0	199.68	62.854	128.18	62.854	-1.0165	1238.7	4318.3	1.089	0.86193	0.13807	0.27613	0.73346
HGLibB_11324	CSF2RB	308.47	530.56	236.23	589.41	977.07	660.98	308.47	660.98	1.097	27270	10392	3.4579	0.00027256	0.99973	0.00054513	0.016884
HGLibB_11325	CSF2RB	24.65	124.75	67.943	15.139	33.653	50.689	67.943	33.653	-0.9924	2550.5	2289	0.94471	0.8276	0.1724	0.34481	0.76746
HGLibB_11326	CSF3	114.8	29.261	48.082	1.0093	22.436	23.317	48.082	22.436	-1.0665	2402.6	1619.9	0.97394	0.83496	0.16504	0.33009	0.75721
HGLibB_11327	CSF3	0	60.833	0	71.658	1.1218	20.276	0.70428	20.276	3.642	1850.3	23.727	4.0179	5.2671e-05	0.99995	0.00010534	0.0040479
HGLibB_11328	CSF3	133.11	164.02	292.68	109	266.98	306.16	164.02	266.98	0.69952	8754.1	5525.8	1.3852	0.084154	0.91585	0.16831	0.63665
HGLibB_11329	CSF3R	73.949	46.972	31.358	33.306	30.288	0	46.972	30.288	-0.61659	485.78	1582.5	0.68048	0.7519	0.2481	0.4962	0.85064
HGLibB_11330	CSF3R	386.65	205.6	306.26	505.65	394.87	96.309	306.26	394.87	0.36554	8297.5	10318	0.87227	0.19178	0.80822	0.38355	0.79267
HGLibB_11331	CSF3R	459.19	105.5	95.12	149.37	164.9	199.71	105.5	164.9	0.63954	62604	3554.1	0.99648	0.16588	0.83412	0.33176	0.75835
HGLibB_11332	CSGALNACT1	385.24	594.47	314.63	182.68	171.63	100.36	385.24	171.63	-1.1618	24382	12979	1.8801	0.96995	0.030046	0.060093	0.40879
HGLibB_11333	CSGALNACT1	296.5	264.89	268.63	312.87	195.19	95.295	268.63	195.19	-0.45875	395.3	9050.3	0.7783	0.7818	0.2182	0.43639	0.82219
HGLibB_11334	CSGALNACT1	670.47	577.53	482.91	411.78	551.92	1076.6	577.53	551.92	-0.065327	8795.4	19457	0.18364	0.57285	0.42715	0.8543	0.96992
HGLibB_11335	CSGALNACT2	168.32	277.21	327.17	129.19	367.94	137.87	277.21	137.87	-1.0024	7176.4	9339.3	1.4555	0.92724	0.072761	0.14552	0.60387
HGLibB_11336	CSGALNACT2	251.43	265.66	384.66	414.81	364.58	291.97	265.66	364.58	0.45516	7181.4	8950.2	1.0456	0.14825	0.85175	0.2965	0.73406
HGLibB_11337	CSGALNACT2	557.09	334.97	405.56	507.66	354.48	337.59	405.56	354.48	-0.1937	13971	13663	0.43748	0.66912	0.33088	0.66176	0.91389
HGLibB_11338	CSH1	392.99	303.4	260.27	275.53	510.41	498.78	303.4	498.78	0.71534	4943.3	10221	1.9326	0.026681	0.97332	0.053362	0.38384
HGLibB_11339	CSH1	191.56	98.565	109.75	227.09	215.38	97.323	109.75	215.38	0.96623	3409.1	3697.6	1.7371	0.042703	0.9573	0.085406	0.4862
HGLibB_11340	CSH1	252.13	144	91.984	125.15	229.97	216.95	144	216.95	0.58796	7199.3	4851.3	1.0474	0.15037	0.84963	0.30074	0.73653
HGLibB_11344	CSHL1	388.06	613.72	498.59	923.48	1126.3	576.84	498.59	923.48	0.88789	12736	16798	3.2783	0.00052215	0.99948	0.0010443	0.029237
HGLibB_11345	CSHL1	298.61	221	178.74	230.11	310.73	45.62	221	230.11	0.058037	3904.9	7445.5	0.10561	0.46035	0.53965	0.92069	0.98428
HGLibB_11346	CSHL1	52.821	111.66	106.62	137.26	113.3	156.12	106.62	137.26	0.36148	1459.7	3591.9	0.5113	0.31648	0.68352	0.63296	0.90399
HGLibB_11347	CSK	464.83	162.48	335.53	280.58	288.3	318.33	335.53	288.3	-0.21819	23332	11304	0.44575	0.67211	0.32789	0.65578	0.91183
HGLibB_11348	CSK	135.93	231.01	134.84	252.32	34.775	51.703	135.93	51.703	-1.3775	4521.2	4579.3	1.3641	0.91373	0.086273	0.17255	0.64303
HGLibB_11349	CSK	84.514	16.941	90.939	65.603	71.794	262.57	84.514	71.794	-0.23233	2303.7	2847.3	0.33149	0.62986	0.37014	0.74027	0.93846
HGLibB_11350	CSMD1	251.43	8.4704	169.33	44.408	17.949	70.964	169.33	44.408	-1.9073	16308	5704.8	1.7861	0.96295	0.037045	0.07409	0.45469
HGLibB_11351	CSMD1	141.56	97.025	581.17	216.99	78.525	16.22	141.56	78.525	-0.8421	97620	4769.2	0.97897	0.8362	0.1638	0.32759	0.75608
HGLibB_11352	CSMD1	229.6	126.29	98.255	95.881	310.73	334.55	126.29	310.73	1.2922	5729.2	4254.6	2.8278	0.0024073	0.99759	0.0048146	0.095509
HGLibB_11353	CSMD2	360.59	176.34	351.21	188.73	108.81	173.36	351.21	173.36	-1.0144	15334	11832	1.6407	0.94957	0.050429	0.10086	0.52156
HGLibB_11354	CSMD2	360.59	214.07	491.28	201.85	288.3	342.66	360.59	288.3	-0.3218	19274	12148	0.65714	0.74446	0.25554	0.51109	0.85684
HGLibB_11355	CSMD2	131.7	417.36	116.03	59.547	149.2	44.606	131.7	59.547	-1.132	40924	4437	1.1841	0.88182	0.11818	0.23637	0.71296
HGLibB_11356	CSMD3	22.537	26.181	0	0	96.473	34.468	22.537	34.468	0.59161	260.6	759.27	0.43301	0.41915	0.58085	0.83829	0.96628
HGLibB_11357	CSMD3	439.47	438.15	311.49	489.5	351.12	459.24	438.15	459.24	0.06767	8022.4	14761	0.17358	0.43116	0.56884	0.86233	0.9718
HGLibB_11358	CSMD3	133.81	46.202	47.037	82.76	127.88	55.758	47.037	82.76	0.80212	3765.4	1584.7	0.89738	0.20964	0.79036	0.41927	0.81291
HGLibB_11359	CSN1S1	164.8	237.94	94.074	72.668	26.923	31.427	164.8	31.427	-2.3542	5175.9	5552.2	1.9853	0.97644	0.023555	0.047111	0.35927
HGLibB_11360	CSN1S1	136.63	15.401	62.716	40.371	20.192	0	62.716	20.192	-1.5881	3851	2112.9	1.2825	0.90016	0.09984	0.19968	0.67525
HGLibB_11361	CSN1S1	547.93	810.08	843.53	712.55	638.29	454.17	810.08	638.29	-0.34337	34921	27292	1.0399	0.8508	0.1492	0.2984	0.73515
HGLibB_11362	CSN2	10.564	56.983	3.1358	1.0093	6.7307	42.579	10.564	6.7307	-0.581	1104.9	355.91	0.89661	0.81504	0.18496	0.36993	0.78391
HGLibB_11363	CSN2	109.16	261.04	79.441	111.02	121.15	115.57	109.16	115.57	0.081559	11975	3677.7	0.10565	0.47499	0.52501	0.94999	0.99017
HGLibB_11364	CSN2	305.66	264.89	256.09	226.08	75.159	110.5	264.89	110.5	-1.2538	869.61	8924.2	1.6576	0.9513	0.048695	0.09739	0.51289
HGLibB_11365	CSN3	237.34	242.56	198.6	231.12	177.24	155.11	237.34	177.24	-0.4192	764.06	7996	0.68154	0.75223	0.24777	0.49553	0.85041
HGLibB_11366	CSN3	0	7.7004	21.951	0	0	14.193	7.7004	0	-3.1211	131.18	259.43	1.8373	0.96691	0.033086	0.066172	0.43018
HGLibB_11367	CSN3	455.67	251.03	313.58	95.881	600.15	460.25	313.58	460.25	0.55213	12051	10565	1.427	0.076876	0.92312	0.15375	0.61653
HGLibB_11368	CSNK1A1	136.63	211.76	22.996	489.5	111.06	497.76	136.63	489.5	1.8334	9278.7	4603.1	5.201	1.0134e-07	1	2.0268e-07	1.2539e-05
HGLibB_11369	CSNK1A1	372.56	321.11	390.93	364.35	186.22	557.58	372.56	364.35	-0.032089	1492.6	12552	0.073934	0.52947	0.47053	0.94106	0.98818
HGLibB_11370	CSNK1A1	58.455	49.282	121.25	500.6	320.83	616.38	58.455	500.6	3.0767	2013.7	1969.4	9.9633	1.2179e-23	1	2.4358e-23	4.2666e-21
HGLibB_11371	CSNK1A1L	155.65	41.582	62.716	77.714	62.82	166.26	62.716	77.714	0.30496	4541.3	2112.9	0.32628	0.40722	0.59278	0.81444	0.95919
HGLibB_11372	CSNK1A1L	408.48	438.92	472.46	614.65	567.62	311.23	438.92	567.62	0.37022	1025.8	14787	1.0584	0.14497	0.85503	0.28994	0.73346
HGLibB_11373	CSNK1A1L	580.33	455.86	462.01	664.1	605.76	834.34	462.01	664.1	0.52253	7018.4	15565	1.6198	0.052639	0.94736	0.10528	0.53109
HGLibB_11374	CSNK1D	2.1128	51.593	151.56	116.07	0	15.207	51.593	15.207	-1.6983	6221.3	1738.2	1.3192	0.90645	0.093547	0.18709	0.6619
HGLibB_11375	CSNK1D	110.57	36.962	21.951	51.473	0	56.772	36.962	51.473	0.46702	2821.9	1245.2	0.41122	0.39934	0.60066	0.79868	0.95505
HGLibB_11376	CSNK1D	195.09	122.44	407.66	229.1	289.42	104.42	195.09	229.1	0.23081	25232	6572.4	0.41962	0.34012	0.65988	0.68024	0.91981
HGLibB_11377	CSNK1E	498.63	791.6	374.21	336.09	426.28	766.42	498.63	426.28	-0.22569	50656	16799	0.55836	0.7117	0.2883	0.5766	0.88381
HGLibB_11378	CSNK1E	19.72	0.77004	19.86	120.1	180.61	96.309	19.72	120.1	2.5472	179.56	664.36	3.8946	6.3229e-05	0.99994	0.00012646	0.0047551
HGLibB_11379	CSNK1E	192.27	104.73	84.667	96.89	289.42	120.64	104.73	120.64	0.20229	4033.1	3528.2	0.26792	0.41036	0.58964	0.82072	0.96116
HGLibB_11380	CSNK1G1	215.51	92.405	78.395	82.76	21.314	2.0276	92.405	21.314	-2.0656	7675.6	3113.1	1.5968	0.94485	0.055155	0.11031	0.54245
HGLibB_11381	CSNK1G1	128.88	133.99	157.84	237.18	316.34	256.49	133.99	256.49	0.93167	297.41	4514	1.8233	0.034937	0.96506	0.069874	0.44214
HGLibB_11382	CSNK1G1	217.62	104.73	309.4	194.79	88.621	395.37	217.62	194.79	-0.15914	10584	7331.7	0.2754	0.60849	0.39151	0.78301	0.95075
HGLibB_11383	CSNK1G2	404.96	489.74	413.93	44.408	347.75	152.07	413.93	152.07	-1.4387	2914.3	13945	2.2241	0.98693	0.01307	0.026141	0.25995
HGLibB_11384	CSNK1G2	213.4	91.635	142.16	112.03	259.13	57.785	142.16	112.03	-0.3409	3813.8	4789.3	0.47321	0.68197	0.31803	0.63606	0.90468
HGLibB_11385	CSNK1G2	152.83	520.55	367.94	290.67	253.52	72.992	367.94	253.52	-0.53557	34780	12396	1.0293	0.84834	0.15166	0.30332	0.73844
HGLibB_11386	CSNK1G3	111.98	46.972	90.939	73.677	111.06	92.254	90.939	92.254	0.020492	1187.9	3063.7	0.023762	0.51645	0.48355	0.96711	0.99444
HGLibB_11387	CSNK1G3	238.75	622.96	319.85	332.05	334.29	140.92	319.85	332.05	0.053829	49226	10776	0.1175	0.4537	0.5463	0.9074	0.98089
HGLibB_11388	CSNK1G3	92.965	131.68	67.943	23.213	224.36	81.102	92.965	81.102	-0.1947	1062.4	3132	0.28871	0.6136	0.3864	0.7728	0.94765
HGLibB_11389	CSNK2A1	64.09	73.154	73.169	110.01	175	145.98	73.154	145.98	0.98707	41.08	2464.5	1.467	0.076564	0.92344	0.15313	0.61585
HGLibB_11390	CSNK2A1	448.63	566.75	417.06	860.91	376.92	282.84	448.63	376.92	-0.25065	7474.5	15114	0.58356	0.72024	0.27976	0.55952	0.8775
HGLibB_11391	CSNK2A1	106.35	103.19	141.11	94.872	166.02	39.537	106.35	94.872	-0.1631	609.3	3582.8	0.24985	0.59865	0.40135	0.8027	0.95633
HGLibB_11392	CSNK2A2	123.95	7.7004	75.259	103.95	33.653	30.413	75.259	33.653	-1.1379	3467.7	2535.5	1.0506	0.85328	0.14672	0.29344	0.73346
HGLibB_11393	CSNK2A2	89.444	150.93	123.34	172.59	1.1218	132.8	123.34	132.8	0.10582	955.03	4155.4	0.1468	0.4543	0.5457	0.90859	0.98119
HGLibB_11394	CSNK2A2	73.245	0	80.486	32.297	16.827	29.4	73.245	29.4	-1.2882	2708.6	2467.6	1.1384	0.87252	0.12748	0.25497	0.73018
HGLibB_11395	CSNK2A3	91.556	274.9	71.078	232.13	191.82	265.61	91.556	232.13	1.3327	17018	3084.5	2.5311	0.0059814	0.99402	0.011963	0.16787
HGLibB_11396	CSNK2A3	502.15	322.65	309.4	381.5	242.3	212.89	322.65	242.3	-0.41165	16199	10870	0.77319	0.78029	0.21971	0.43941	0.82381
HGLibB_11397	CSNK2A3	271.85	260.27	304.17	355.26	417.3	324.41	271.85	355.26	0.38483	589.38	9158.7	0.87158	0.19215	0.80785	0.3843	0.793
HGLibB_11398	CSNK2B	126.77	203.29	159.93	328.01	106.57	53.73	159.93	106.57	-0.58113	1489.9	5387.9	0.7647	0.77777	0.22223	0.44445	0.82628
HGLibB_11399	CSNK2B	257.77	110.12	0	135.24	562.01	244.32	110.12	244.32	1.1426	16963	3709.8	2.2034	0.014288	0.98571	0.028575	0.27292
HGLibB_11400	CSNK2B	89.444	2.3101	50.173	106.98	48.237	13.179	50.173	48.237	-0.05565	1916.5	1690.3	0.21128	0.58367	0.41633	0.83267	0.96478
HGLibB_11401	CSPG4	211.99	261.81	47.037	20.185	164.9	96.309	211.99	96.309	-1.1301	14846	7141.9	1.4054	0.92005	0.079947	0.15989	0.62459
HGLibB_11402	CSPG4	207.76	0	91.984	209.93	144.71	285.89	91.984	209.93	1.1817	10933	3098.9	2.1187	0.01794	0.98206	0.035881	0.30886
HGLibB_11403	CSPG4	305.66	363.46	261.32	157.45	382.53	218.98	305.66	218.98	-0.47928	2653.5	10298	0.85798	0.80455	0.19545	0.39091	0.79642
HGLibB_11404	CSPG5	166.91	120.13	237.28	475.37	215.38	208.84	166.91	215.38	0.36586	3570	5623.3	0.64633	0.26245	0.73755	0.52489	0.86328
HGLibB_11405	CSPG5	66.202	206.37	151.56	124.14	141.34	143.96	151.56	141.34	-0.10003	5145.2	5106.2	0.16739	0.56647	0.43353	0.86706	0.97315
HGLibB_11406	CSPG5	35.918	62.373	15.679	0	0	0	35.918	0	-5.2063	554.74	1210.1	2.4035	0.99188	0.0081191	0.016238	0.19907
HGLibB_11407	CSPP1	114.8	193.28	110.8	226.08	175	95.295	114.8	175	0.60395	3087.7	3867.5	0.96802	0.1721	0.8279	0.34421	0.76718
HGLibB_11408	CSPP1	186.63	100.11	149.47	164.51	290.54	179.44	149.47	179.44	0.262	1909.1	5035.8	0.42226	0.34244	0.65756	0.68488	0.92122
HGLibB_11409	CSPP1	960.64	542.88	538.31	1342.3	836.85	793.79	542.88	836.85	0.62341	87273	18289	2.1737	0.014863	0.98514	0.029726	0.27885
HGLibB_11410	CSRNP1	285.94	196.36	167.24	289.66	7.8525	29.4	196.36	29.4	-2.6987	4436	6615.3	2.2489	0.98774	0.01226	0.024521	0.25092
HGLibB_11411	CSRNP1	123.25	393.49	181.88	216.99	258.01	567.72	181.88	258.01	0.50213	24109	6127.4	0.9726	0.16706	0.83294	0.33412	0.75972
HGLibB_11412	CSRNP1	131.7	189.43	206.96	291.68	426.28	177.41	189.43	291.68	0.62006	1820	6381.9	1.2799	0.10118	0.89882	0.20236	0.67869
HGLibB_11413	CSRNP2	541.59	334.2	289.54	357.28	348.87	308.19	334.2	348.87	0.061828	22503	11259	0.13833	0.44536	0.55464	0.89071	0.97756
HGLibB_11414	CSRNP2	31.693	0	51.218	0	41.506	35.482	31.693	35.482	0.15823	692.84	1067.7	0.11597	0.5442	0.4558	0.9116	0.98198
HGLibB_11415	CSRNP2	197.9	3.0802	135.89	138.27	123.4	106.45	135.89	123.4	-0.13803	10742	4578	0.21804	0.5863	0.4137	0.8274	0.96325
HGLibB_11416	CSRNP3	223.26	252.57	134.84	184.7	132.37	359.89	223.26	184.7	-0.2722	4338.5	7521.5	0.45402	0.67509	0.32491	0.64981	0.90982
HGLibB_11417	CSRNP3	107.75	66.223	185.01	277.55	10.096	69.951	107.75	69.951	-0.61619	3846.8	3630.3	0.71577	0.76293	0.23707	0.47414	0.84092
HGLibB_11418	CSRNP3	64.794	43.122	20.905	26.241	8.9743	18.248	43.122	18.248	-1.1968	481.62	1452.8	1.0493	0.85299	0.14701	0.29402	0.73346
HGLibB_11419	CSRP1	331.01	355.76	209.05	163.5	390.38	309.2	331.01	309.2	-0.098026	7743	11152	0.20781	0.58231	0.41769	0.83538	0.96549
HGLibB_11420	CSRP1	253.54	361.15	377.34	144.33	298.39	150.04	361.15	150.04	-1.2617	5920.8	12167	1.922	0.9727	0.027302	0.054605	0.38895
HGLibB_11421	CSRP1	244.39	93.945	156.79	197.82	357.85	380.17	156.79	357.85	1.1854	5811.2	5282.3	2.7664	0.0028787	0.99712	0.0057575	0.1076
HGLibB_11422	CSRP2	517.65	162.48	202.78	369.39	218.75	470.39	202.78	369.39	0.86203	50382	6831.7	2.0158	0.022069	0.97793	0.044138	0.34691
HGLibB_11423	CSRP2	184.52	399.65	310.45	212.96	205.29	410.58	310.45	212.96	-0.54166	11907	10459	0.95721	0.83077	0.16923	0.33846	0.76268
HGLibB_11424	CSRP2	307.77	231.01	240.41	203.87	118.91	176.4	240.41	176.4	-0.44451	2312.8	8099.5	0.72065	0.76444	0.23556	0.47112	0.83938
HGLibB_11425	CSRP2BP	85.218	0	106.62	28.26	91.986	1.0138	85.218	28.26	-1.5591	3860	2871	1.3211	0.90677	0.093226	0.18645	0.66114
HGLibB_11426	CSRP2BP	204.95	314.95	354.35	117.08	117.79	353.81	314.95	117.79	-1.4113	6826.2	10610	1.9313	0.97328	0.026722	0.053445	0.38404
HGLibB_11427	CSRP2BP	138.74	267.97	294.77	94.872	212.02	179.44	267.97	179.44	-0.57596	8709.1	9028	0.93949	0.82626	0.17374	0.34748	0.76913
HGLibB_11428	CSRP3	317.63	241.79	301.04	318.93	335.41	592.05	301.04	335.41	0.1555	1892.7	10142	0.34134	0.36694	0.63306	0.73388	0.93706
HGLibB_11429	CSRP3	75.358	70.074	113.93	227.09	168.27	74.006	75.358	168.27	1.1485	758.03	2538.8	1.8439	0.034952	0.96505	0.069903	0.44223
HGLibB_11430	CSRP3	17.607	279.52	237.28	44.408	53.846	1.0138	237.28	44.408	-2.3916	25020	7993.8	2.2713	0.98844	0.011563	0.023127	0.24286
HGLibB_11431	CST1	387.35	274.13	287.45	403.71	259.13	281.83	287.45	281.83	-0.028382	5079.1	9684.1	0.059395	0.52368	0.47632	0.95264	0.99073
HGLibB_11432	CST1	336.65	231.01	374.21	220.02	133.49	358.88	336.65	220.02	-0.61133	6284.7	11342	1.0982	0.86394	0.13606	0.27211	0.73346
HGLibB_11433	CST1	808.51	552.12	894.75	409.76	737.01	765.4	808.51	737.01	-0.13341	36588	27239	0.43324	0.66758	0.33242	0.66484	0.91472
HGLibB_11434	CST11	64.09	173.26	65.852	163.5	107.69	46.634	65.852	107.69	0.70119	5769.6	2218.5	0.88827	0.20371	0.79629	0.40741	0.80619
HGLibB_11435	CST11	667.66	258.73	709.74	570.24	551.92	320.35	667.66	551.92	-0.27421	84495	22493	0.77173	0.77986	0.22014	0.44027	0.82437
HGLibB_11436	CST11	245.09	259.5	241.46	253.33	205.29	59.813	245.09	205.29	-0.25454	110.47	8257	0.44452	0.67167	0.32833	0.65666	0.91209
HGLibB_11437	CST2	124.66	149.39	25.086	30.278	21.314	70.964	124.66	30.278	-2.0063	5263	4199.7	1.6776	0.95329	0.046714	0.093428	0.50532
HGLibB_11438	CST2	326.08	337.28	410.79	128.18	216.5	274.73	337.28	216.5	-0.63716	2764.8	11363	1.1362	0.87207	0.12793	0.25586	0.73069
HGLibB_11439	CST2	431.72	566.75	431.7	452.15	158.17	472.42	431.72	452.15	0.066554	9115.8	14545	0.1694	0.43282	0.56718	0.86563	0.97281
HGLibB_11440	CST3	34.51	204.06	74.214	41.38	0	140.92	74.214	41.38	-0.82762	9218.2	2500.3	0.83931	0.79935	0.20065	0.40129	0.80224
HGLibB_11441	CST3	131	171.72	144.25	185.71	102.08	122.67	144.25	122.67	-0.23205	465.13	4859.7	0.34184	0.63376	0.36624	0.73247	0.93679
HGLibB_11442	CST3	273.97	315.72	136.93	298.74	154.81	298.05	273.97	298.05	0.12114	10261	9229.9	0.2507	0.4019	0.5981	0.80379	0.95653
HGLibB_11443	CST4	321.15	110.12	406.61	362.33	309.61	545.41	321.15	362.33	0.17353	25920	10820	0.39586	0.34645	0.65355	0.6929	0.92429
HGLibB_11445	CST4	0	43.122	3.1358	1.0093	48.237	0	3.1358	1.0093	-1.0415	804.37	105.65	1.5453	0.93886	0.061138	0.12228	0.56377
HGLibB_11446	CST5	850.77	555.97	495.46	739.8	549.67	370.03	555.97	549.67	-0.016398	45285	18731	0.046025	0.51835	0.48165	0.96329	0.99357
HGLibB_11447	CST5	211.99	218.69	163.06	116.07	129	106.45	211.99	116.07	-0.86345	1219.3	7141.9	1.1608	0.87714	0.12286	0.24572	0.72125
HGLibB_11448	CST5	509.19	448.16	258.18	473.35	620.35	211.88	448.16	473.35	0.07871	19909	15099	0.20497	0.41885	0.58115	0.83771	0.9661
HGLibB_11449	CST6	152.83	82.394	154.7	130.2	216.5	41.565	152.83	130.2	-0.2296	2482.3	5148.8	0.34327	0.6343	0.3657	0.7314	0.93631
HGLibB_11450	CST6	33.101	47.742	77.35	44.408	87.499	128.75	47.742	87.499	0.86048	545.49	1608.4	0.99131	0.18206	0.81794	0.36412	0.78033
HGLibB_11451	CST6	601.46	971.02	341.8	498.58	993.9	786.69	601.46	786.69	0.38678	102000	20263	1.3013	0.096581	0.90342	0.19316	0.66783
HGLibB_11452	CST7	217.62	210.22	162.02	149.37	216.5	315.28	210.22	216.5	0.042292	1189.2	7082.3	0.074664	0.4732	0.5268	0.94639	0.98912
HGLibB_11453	CST7	19.016	39.272	84.667	188.73	42.628	68.937	39.272	68.937	0.79628	1235.5	1323.1	0.81555	0.24118	0.75882	0.48236	0.84502
HGLibB_11454	CST7	50.708	207.91	53.309	118.08	41.506	68.937	53.309	68.937	0.36487	11954	1796	0.36877	0.39758	0.60242	0.79516	0.95397
HGLibB_11455	CST8	249.32	543.65	506.96	391.6	616.98	354.82	506.96	391.6	-0.37165	33863	17079	0.88286	0.81134	0.18866	0.37731	0.78882
HGLibB_11456	CST8	25.354	46.202	200.69	59.547	70.672	100.36	46.202	70.672	0.60256	12151	1556.6	0.62023	0.30431	0.69569	0.60862	0.89529
HGLibB_11457	CST8	83.105	193.28	144.25	182.68	56.089	127.74	144.25	127.74	-0.1741	3071.3	4859.7	0.26702	0.60527	0.39473	0.78945	0.95257
HGLibB_11458	CST9	0	70.074	0	0	121.15	4.0551	0.70428	4.0551	1.5686	2455.1	23.727	0.68791	0.44083	0.55917	0.88167	0.97595
HGLibB_11459	CST9	423.98	343.44	301.04	315.9	339.9	478.5	343.44	339.9	-0.014892	4142.2	11570	0.033791	0.51348	0.48652	0.97304	0.99563
HGLibB_11460	CST9	500.04	84.704	337.62	634.83	344.39	647.8	337.62	634.83	0.90897	45173	11374	2.7867	0.0026641	0.99734	0.0053282	0.1022
HGLibB_11461	CST9L	107.75	167.1	192.33	35.325	140.22	112.53	167.1	112.53	-0.56624	2079.1	5629.5	0.76059	0.77655	0.22345	0.4469	0.82724
HGLibB_11462	CST9L	192.97	144	272.82	210.94	339.9	347.73	192.97	339.9	0.81349	4386.7	6501.2	1.8222	0.034498	0.9655	0.068996	0.43942
HGLibB_11463	CST9L	94.374	167.1	127.52	37.343	216.5	101.38	127.52	101.38	-0.32812	1332.5	4296.2	0.44654	0.6724	0.3276	0.65521	0.9116
HGLibB_11464	CSTA	52.117	0	93.029	23.213	1.1218	110.5	52.117	23.213	-1.1334	2195	1755.8	1.0156	0.84508	0.15492	0.30983	0.74386
HGLibB_11465	CSTA	78.175	298	224.73	112.03	140.22	150.04	224.73	140.22	-0.67665	13424	7571.2	0.98788	0.83839	0.16161	0.32321	0.75359
HGLibB_11466	CSTA	97.191	85.474	42.856	134.23	148.08	97.323	85.474	134.23	0.64511	976.79	2879.6	0.90863	0.19248	0.80752	0.38495	0.79341
HGLibB_11467	CSTB	371.86	492.82	37.63	601.53	403.84	537.3	371.86	537.3	0.52978	63171	12528	1.4781	0.069721	0.93028	0.13944	0.59476
HGLibB_11468	CSTB	419.75	613.72	497.55	499.59	435.25	481.54	497.55	481.54	-0.047073	9774.2	16762	0.1237	0.54922	0.45078	0.90155	0.97968
HGLibB_11469	CSTB	288.05	196.36	347.03	334.07	135.74	279.8	288.05	279.8	-0.041766	5942.9	9704.4	0.08605	0.53429	0.46571	0.93143	0.98634
HGLibB_11470	CSTF1	59.864	12.321	0	23.213	207.53	100.36	12.321	100.36	2.9278	1206.1	415.08	4.3215	1.0656e-05	0.99999	2.1311e-05	0.00095529
HGLibB_11471	CSTF1	69.019	170.18	50.173	56.519	60.576	11.152	69.019	56.519	-0.28371	5294.2	2325.3	0.39053	0.65193	0.34807	0.69614	0.92546
HGLibB_11472	CSTF1	259.88	301.09	381.52	317.92	307.37	145.98	301.09	307.37	0.0297	4084.1	10144	0.062386	0.47579	0.52421	0.95159	0.99049
HGLibB_11473	CSTF2	85.218	197.9	114.98	10.093	26.923	36.496	114.98	26.923	-2.0544	3880.8	3873.7	1.667	0.95224	0.04776	0.09552	0.50934
HGLibB_11474	CSTF2	20.424	23.871	0	0	0	0	20.424	0	-4.4212	214.51	688.09	2.1777	0.98529	0.014714	0.029427	0.27717
HGLibB_11475	CSTF2	0	0	0	0	62.82	0	0.70428	0	-0.76916	0	23.727	1.0455	0.85211	0.14789	0.29577	0.73346
HGLibB_11476	CSTF2T	351.44	565.21	331.35	374.44	264.74	523.11	351.44	374.44	0.09122	23051	11840	0.21141	0.41654	0.58346	0.83308	0.96496
HGLibB_11477	CSTF2T	74.654	46.972	63.761	65.603	243.43	85.157	63.761	85.157	0.41184	200.26	2148.1	0.46164	0.35189	0.64811	0.70378	0.92775
HGLibB_11478	CSTF2T	463.42	455.09	466.19	135.24	351.12	463.3	463.42	351.12	-0.39936	38.49	15612	0.89907	0.81569	0.18431	0.36862	0.7832
HGLibB_11479	CSTF3	121.84	25.411	94.074	107.99	131.25	139.9	94.074	131.25	0.47612	2742.8	3169.4	0.66032	0.26718	0.73282	0.53435	0.86751
HGLibB_11480	CSTF3	0	6.9303	58.535	21.195	0	45.62	6.9303	21.195	1.4848	1355.5	233.48	0.93352	0.2597	0.7403	0.51939	0.86095
HGLibB_11481	CSTF3	80.288	60.833	137.98	111.02	203.04	290.95	80.288	203.04	1.3278	1853.2	2704.9	2.3603	0.0097272	0.99027	0.019454	0.22018
HGLibB_11482	CSTL1	104.23	50.823	8.3622	135.24	158.17	25.344	50.823	135.24	1.3945	2327.8	1712.2	2.0402	0.023213	0.97679	0.046425	0.35652
HGLibB_11483	CSTL1	138.74	132.45	168.29	134.23	345.51	170.31	138.74	170.31	0.29387	456.29	4674.2	0.46178	0.3291	0.6709	0.6582	0.91256
HGLibB_11484	CSTL1	436.65	507.46	551.9	540.97	352.24	393.35	507.46	393.35	-0.36666	3494.2	17096	0.87287	0.80863	0.19137	0.38273	0.79218
HGLibB_11485	CT45A1	319.74	474.34	553.99	449.13	537.33	351.78	474.34	449.13	-0.078643	15123	15981	0.19962	0.57911	0.42089	0.84178	0.96704
HGLibB_11486	CT45A1	1747.3	1899.7	1250.1	1978.2	1208.2	1584.5	1747.3	1584.5	-0.141	135200	58867	0.67093	0.74887	0.25113	0.50226	0.85338
HGLibB_11487	CT45A1	302.84	535.18	568.63	563.17	306.25	447.08	535.18	447.08	-0.25897	27550	18030	0.6562	0.74415	0.25585	0.5117	0.85699
HGLibB_11497	CT45A5	102.12	100.11	220.55	212.96	61.698	96.309	102.12	96.309	-0.08369	7015	3440.4	0.15714	0.56243	0.43757	0.87513	0.97445
HGLibB_11503	CT47A1	2726.3	3028.6	3778.7	3757.5	2683.3	2713.9	3028.6	2713.9	-0.15822	327010	102030	0.98515	0.83772	0.16228	0.32455	0.75422
HGLibB_11504	CT47A1	83.105	63.913	80.486	48.445	100.96	133.82	80.486	100.96	0.32339	140.76	2711.6	0.39319	0.36967	0.63033	0.73935	0.93838
HGLibB_11505	CT47A1	1298	1620.9	1769.6	1563.4	1516.6	1659.6	1620.9	1563.4	-0.052139	63203	54609	0.24635	0.5973	0.4027	0.80541	0.95698
HGLibB_11540	CT47B1	172.55	358.07	249.82	186.72	418.42	527.16	249.82	418.42	0.74176	8844.2	8416.4	1.8378	0.03315	0.96685	0.0663	0.43062
HGLibB_11541	CT47B1	285.94	194.05	163.06	230.11	133.49	476.48	194.05	230.11	0.24476	4701.8	6537.5	0.44604	0.3305	0.6695	0.66099	0.91353
HGLibB_11542	CT62	247.91	180.19	201.74	224.06	118.91	112.53	201.74	118.91	-0.75767	1298	6796.5	1.0304	0.84859	0.15141	0.30282	0.73781
HGLibB_11543	CT62	256.36	383.48	245.64	164.51	117.79	120.64	256.36	120.64	-1.0812	8137.3	8636.7	1.4803	0.93061	0.069391	0.13878	0.59344
HGLibB_11544	CT62	240.86	420.44	342.85	371.41	305.12	198.7	342.85	305.12	-0.16765	8210.7	11551	0.35222	0.63766	0.36234	0.72468	0.9341
HGLibB_11545	CTAG1A	835.28	634.51	509.05	609.6	699.99	686.33	634.51	686.33	0.11308	28024	21377	0.3544	0.36152	0.63848	0.72305	0.93355
HGLibB_11546	CTAG1A	196.49	221.77	251.91	252.32	198.56	499.79	221.77	252.32	0.18539	773.64	7471.5	0.3534	0.36377	0.63623	0.72754	0.93489
HGLibB_11547	CTAG1A	545.82	612.95	568.63	402.7	945.66	353.81	568.63	402.7	-0.49674	1242.4	19157	1.1989	0.88472	0.11528	0.23056	0.70691
HGLibB_11551	CTAG2	130.29	127.06	101.39	0	158.17	69.951	127.06	69.951	-0.85189	334.58	4280.5	0.95522	0.83027	0.16973	0.33947	0.76342
HGLibB_11552	CTAG2	193.68	158.63	50.173	357.28	86.377	218.98	158.63	218.98	0.46263	6495.5	5344.2	0.82551	0.20766	0.79234	0.41531	0.81068
HGLibB_11554	CTAGE1	153.53	177.11	291.63	173.59	219.87	84.144	177.11	173.59	-0.02875	6835.5	5966.8	0.059865	0.52387	0.47613	0.95226	0.99066
HGLibB_11555	CTAGE1	75.358	59.293	44.947	77.714	48.237	63.868	59.293	63.868	0.10552	231.95	1997.6	0.10236	0.50594	0.49406	0.98812	0.99814
HGLibB_11556	CTAGE1	191.56	244.87	261.32	372.42	116.67	179.44	244.87	179.44	-0.4464	1556.1	8249.7	0.72919	0.76706	0.23294	0.46589	0.83684
HGLibB_11557	CTAGE15	50.004	88.554	49.128	90.834	90.864	23.317	50.004	90.834	0.84843	743.46	1684.6	0.99479	0.18	0.82	0.36	0.77723
HGLibB_11558	CTAGE15	222.55	362.69	128.57	273.51	337.66	119.63	222.55	273.51	0.29626	14236	7497.8	0.58852	0.27951	0.72049	0.55902	0.87725
HGLibB_11559	CTAGE15	181	180.96	326.12	186.72	30.288	112.53	181	112.53	-0.68087	10531	6097.9	0.90807	0.81808	0.18192	0.36384	0.78024
HGLibB_11560	CTAGE4	334.53	147.85	350.17	278.56	168.27	181.47	334.53	181.47	-0.87883	17548	11270	1.4472	0.92608	0.073923	0.14785	0.60763
HGLibB_11561	CTAGE4	369.04	120.9	195.47	298.74	183.97	170.31	195.47	183.97	-0.086967	17845	6585.2	0.15301	0.5608	0.4392	0.87839	0.97515
HGLibB_11562	CTAGE4	108.46	256.42	62.716	242.23	180.61	77.047	108.46	180.61	0.73043	11993	3654	1.1935	0.12072	0.87928	0.24144	0.71763
HGLibB_11563	CTAGE5	123.25	71.614	238.32	8.0742	271.47	94.281	123.25	94.281	-0.38297	7954	4152.3	0.50382	0.69281	0.30719	0.61439	0.89728
HGLibB_11564	CTAGE5	107.05	50.053	26.132	209.93	91.986	11.152	50.053	91.986	0.86503	1910.5	1686.3	1.0212	0.17285	0.82715	0.3457	0.76801
HGLibB_11565	CTAGE6	42.961	107.04	144.25	84.779	6.7307	143.96	107.04	84.779	-0.33281	2745.1	3606	0.43866	0.66954	0.33046	0.66091	0.9135
HGLibB_11567	CTAGE6	39.44	41.582	21.951	27.25	45.993	32.441	39.44	32.441	-0.27416	155.23	1328.7	0.4389	0.66963	0.33037	0.66074	0.9134
HGLibB_11568	CTAGE9	166.91	151.7	217.42	349.21	311.86	160.18	166.91	311.86	0.89777	1391	5623.3	1.9328	0.026979	0.97302	0.053959	0.3863
HGLibB_11569	CTAGE9	29.58	97.795	19.86	160.47	44.871	205.8	29.58	160.47	2.4007	2373.9	996.54	4.1464	2.0452e-05	0.99998	4.0903e-05	0.0017483
HGLibB_11571	CTBP1	56.342	87.784	68.988	174.6	140.22	129.76	68.988	140.22	1.0128	256.61	2324.2	1.4776	0.075513	0.92449	0.15103	0.61234
HGLibB_11572	CTBP1	47.891	123.21	58.535	53.491	58.333	116.58	58.535	58.333	-0.0049147	2147.8	1972	0.13506	0.55372	0.44628	0.89256	0.97812
HGLibB_11573	CTBP1	250.02	259.5	462.01	300.76	214.26	235.2	259.5	235.2	-0.14131	20549	8742.6	0.26428	0.60422	0.39578	0.79156	0.95294
HGLibB_11574	CTBP2	11.268	46.972	0	18.167	50.48	1.0138	11.268	18.167	0.64366	700.87	379.63	0.35405	0.50335	0.49665	0.99329	0.99903
HGLibB_11575	CTBP2	83.105	146.31	141.11	238.19	260.25	313.26	141.11	260.25	0.87843	1695.9	4754	1.728	0.04287	0.95713	0.08574	0.4868
HGLibB_11576	CTBP2	187.34	311.87	245.64	280.58	173.88	53.73	245.64	173.88	-0.49606	3892.5	8275.5	0.79823	0.78763	0.21237	0.42474	0.8161
HGLibB_11577	CTBS	350.73	469.72	357.48	411.78	272.59	347.73	357.48	347.73	-0.03981	6321.8	12044	0.089663	0.53572	0.46428	0.92855	0.9856
HGLibB_11578	CTBS	330.31	323.42	218.46	80.742	142.47	96.309	323.42	96.309	-1.7372	5531.5	10896	2.2021	0.98617	0.013829	0.027658	0.26769
HGLibB_11579	CTBS	302.84	357.3	287.45	474.36	305.12	387.26	302.84	387.26	0.35372	1601.2	10203	0.8358	0.20191	0.79809	0.40382	0.80377
HGLibB_11580	CTC1	29.58	54.673	218.46	98.909	93.108	106.45	54.673	98.909	0.84364	13728	1841.9	1.0307	0.1684	0.8316	0.33681	0.76168
HGLibB_11581	CTC1	81.697	99.335	29.268	1.0093	7.8525	168.29	81.697	7.8525	-3.2237	1530	2752.3	2.0298	0.97881	0.021189	0.042378	0.33886
HGLibB_11582	CTC1	237.34	200.21	267.59	452.15	241.18	172.34	237.34	241.18	0.023062	1146.8	7996	0.042951	0.4848	0.5152	0.96959	0.99482
HGLibB_11583	CTCF	168.32	19.251	0	3.0278	40.384	3.0413	19.251	3.0413	-2.3251	11297	648.56	1.6624	0.95178	0.04822	0.09644	0.51148
HGLibB_11584	CTCF	105.64	70.074	196.51	53.491	237.82	194.65	105.64	194.65	0.87546	4761.1	3559.1	1.4919	0.070566	0.92943	0.14113	0.59713
HGLibB_11585	CTCF	338.05	191.74	85.712	369.39	263.62	188.56	191.74	263.62	0.45726	16325	6459.7	0.89433	0.18717	0.81283	0.37434	0.78687
HGLibB_11586	CTCFL	681.04	733.08	509.05	600.52	470.03	698.49	681.04	600.52	-0.18125	16145	22944	0.5316	0.7025	0.2975	0.595	0.89054
HGLibB_11587	CTCFL	338.05	299.55	119.16	248.28	291.66	500.81	299.55	291.66	-0.038339	17011	10092	0.080374	0.53203	0.46797	0.93594	0.98734
HGLibB_11588	CTCFL	80.992	0	43.901	0	25.801	59.813	43.901	25.801	-0.74447	1651.5	1479	0.77211	0.77997	0.22003	0.44005	0.82422
HGLibB_11589	CTDNEP1	116.21	237.17	52.264	181.67	251.28	50.689	116.21	181.67	0.64018	9360.7	3915	1.0462	0.15255	0.84745	0.30511	0.74002
HGLibB_11590	CTDNEP1	212.69	15.401	66.897	299.75	157.05	55.758	66.897	157.05	1.219	11954	2253.8	1.899	0.031265	0.96873	0.062531	0.41709
HGLibB_11591	CTDNEP1	105.64	33.112	116.03	61.566	49.358	165.25	105.64	61.566	-0.76934	2684.2	3559.1	0.84396	0.80065	0.19935	0.39869	0.80084
HGLibB_11592	CTDP1	116.91	82.394	118.12	128.18	237.82	234.18	116.91	234.18	0.99609	596.42	3938.7	1.8686	0.031833	0.96817	0.063667	0.42133
HGLibB_11593	CTDP1	0	0	37.63	0	100.96	13.179	0.70428	13.179	3.0565	708	23.727	2.561	0.0093606	0.99064	0.018721	0.21542
HGLibB_11594	CTDP1	130.29	92.405	240.41	122.12	308.49	132.8	130.29	132.8	0.027353	6781	4389.5	0.03793	0.49711	0.50289	0.99422	0.99922
HGLibB_11595	CTDSP1	0	45.432	0	0	0	13.179	0.70428	0	-0.76916	1032	23.727	1.0455	0.85211	0.14789	0.29577	0.73346
HGLibB_11596	CTDSP1	22.537	91.635	47.037	174.6	262.5	112.53	47.037	174.6	1.8701	1294.6	1584.7	3.2046	0.00076745	0.99923	0.0015349	0.040035
HGLibB_11597	CTDSP1	0.70428	168.64	72.124	107.99	141.34	44.606	72.124	107.99	0.57581	7207.9	2429.8	0.72765	0.25145	0.74855	0.50289	0.85364
HGLibB_11598	CTDSP2	333.12	287.22	348.08	208.92	115.54	415.65	333.12	208.92	-0.67055	1165.2	11223	1.1761	0.88022	0.11978	0.23956	0.71583
HGLibB_11599	CTDSP2	0	56.213	0	0	0	0	0.70428	0	-0.76916	1579.9	23.727	1.0455	0.85211	0.14789	0.29577	0.73346
HGLibB_11600	CTDSP2	115.5	124.75	183.97	31.287	86.377	259.53	124.75	86.377	-0.52519	1796.3	4202.7	0.65328	0.74321	0.25679	0.51357	0.85788
HGLibB_11601	CTDSPL	281.01	455.86	234.14	332.05	139.1	311.23	281.01	311.23	0.14687	16385	9467.1	0.31061	0.37878	0.62122	0.75757	0.94354
HGLibB_11602	CTDSPL	240.86	174.03	309.4	214.97	309.61	75.02	240.86	214.97	-0.16333	4582.1	8114.7	0.29343	0.6154	0.3846	0.76919	0.94653
HGLibB_11603	CTDSPL	295.09	382.71	316.72	107.99	456.57	194.65	316.72	194.65	-0.6995	2411.3	10670	1.1866	0.88231	0.11769	0.23539	0.71211
HGLibB_11604	CTDSPL2	21.833	76.234	41.811	214.97	35.897	10.138	41.811	35.897	-0.21447	792.03	1408.6	0.38163	0.64863	0.35137	0.70273	0.92741
HGLibB_11605	CTDSPL2	204.95	45.432	10.453	38.352	22.436	19.262	45.432	22.436	-0.98642	13334	1530.6	0.92556	0.82266	0.17734	0.35467	0.77406
HGLibB_11606	CTDSPL2	45.778	78.544	83.622	38.352	14.583	15.207	78.544	15.207	-2.2952	549.69	2646.1	1.6565	0.95119	0.048811	0.097621	0.51345
HGLibB_11607	CTF1	35.918	110.89	122.3	18.167	43.75	69.951	110.89	43.75	-1.3221	2875.2	3735.7	1.2545	0.89516	0.10484	0.20968	0.68648
HGLibB_11608	CTF1	148.6	135.53	118.12	261.4	196.31	87.185	135.53	196.31	0.53129	237.07	4565.9	0.89957	0.1884	0.8116	0.37681	0.78869
HGLibB_11609	CTF1	459.9	391.18	335.53	552.07	523.87	563.66	391.18	552.07	0.49595	3909.2	13179	1.4015	0.080557	0.91944	0.16111	0.62634
HGLibB_11610	CTGF	54.23	141.69	36.584	165.52	172.75	242.29	54.23	172.75	1.6535	3980.1	1827	2.7729	0.003094	0.99691	0.006188	0.11324
HGLibB_11611	CTGF	154.24	167.1	157.84	204.88	237.82	254.46	157.84	237.82	0.58837	49.372	5317.5	1.0968	0.13846	0.86154	0.27693	0.73346
HGLibB_11612	CTGF	90.148	79.314	100.35	0	137.98	114.56	90.148	114.56	0.34232	110.69	3037.1	0.44292	0.34657	0.65343	0.69314	0.92441
HGLibB_11613	CTH	297.21	279.52	319.85	185.71	235.57	503.85	297.21	235.57	-0.33402	412.76	10013	0.61923	0.73212	0.26788	0.53576	0.8681
HGLibB_11614	CTH	314.11	231.01	257.14	202.86	220.99	291.97	257.14	220.99	-0.21763	1964.2	8662.9	0.39341	0.65299	0.34701	0.69401	0.92462
HGLibB_11615	CTH	54.23	355.76	97.21	33.306	29.166	94.281	97.21	33.306	-1.5174	34347	3275	1.3318	0.90854	0.091464	0.18293	0.65692
HGLibB_11616	CTHRC1	128.18	248.72	285.36	354.25	449.83	446.06	248.72	446.06	0.84015	7936.5	8379.4	2.1558	0.015601	0.9844	0.031203	0.28609
HGLibB_11617	CTHRC1	138.04	18.481	90.939	160.47	66.185	177.41	90.939	160.47	0.81256	3734.3	3063.7	1.2563	0.11003	0.88997	0.22006	0.69679
HGLibB_11618	CTHRC1	352.14	153.24	374.21	277.55	148.08	145.98	352.14	148.08	-1.2442	20025	11864	1.8822	0.9701	0.029903	0.059807	0.4078
HGLibB_11619	CTIF	35.214	121.67	103.48	327	231.09	198.7	103.48	231.09	1.1514	2495.6	3486.3	2.1612	0.015978	0.98402	0.031956	0.2901
HGLibB_11620	CTIF	151.42	3.0802	72.124	68.63	275.96	92.254	72.124	92.254	0.35082	5527.5	2429.8	0.40837	0.36788	0.63212	0.73576	0.93763
HGLibB_11621	CTIF	169.73	83.934	135.89	250.3	163.78	195.66	135.89	195.66	0.52273	1922.2	4578	0.88344	0.1928	0.8072	0.3856	0.79369
HGLibB_11622	CTLA4	252.84	174.03	259.23	452.15	157.05	106.45	252.84	157.05	-0.68352	3125.8	8518	1.0492	0.85296	0.14704	0.29409	0.73346
HGLibB_11623	CTLA4	244.39	202.52	62.716	66.612	146.95	272.71	202.52	146.95	-0.46003	10649	6822.9	0.68967	0.7548	0.2452	0.4904	0.84809
HGLibB_11624	CTLA4	151.42	63.143	53.309	0	1.1218	67.923	63.143	1.1218	-4.9179	3944.8	2127.3	2.6335	0.99577	0.0042261	0.0084522	0.13779
HGLibB_11625	CTNNA1	576.81	740.78	650.16	658.05	605.76	451.13	650.16	605.76	-0.10188	6796.2	21904	0.29998	0.6179	0.3821	0.76419	0.94537
HGLibB_11626	CTNNA1	26.763	63.913	77.35	96.89	30.288	0	63.913	30.288	-1.0529	780.36	2153.2	0.97839	0.83606	0.16394	0.32788	0.75622
HGLibB_11627	CTNNA1	164.8	32.342	48.082	98.909	65.063	28.386	48.082	65.063	0.42864	6935.6	1619.9	0.42191	0.38076	0.61924	0.76151	0.94455
HGLibB_11628	CTNNA2	164.8	49.282	159.93	122.12	109.93	236.21	159.93	122.12	-0.38631	6132.9	5387.9	0.54496	0.70711	0.29289	0.58578	0.8875
HGLibB_11629	CTNNA2	0.70428	48.512	88.848	110.01	4.4871	40.551	48.512	40.551	-0.2529	1956.3	1634.4	0.39405	0.65323	0.34677	0.69355	0.92442
HGLibB_11630	CTNNA2	7.7471	0	19.86	1.0093	95.351	72.992	7.7471	72.992	3.0805	103.37	261	4.0386	3.9299e-05	0.99996	7.8598e-05	0.0031288
HGLibB_11631	CTNNA3	169.73	280.29	208.01	200.85	421.79	153.08	208.01	200.85	-0.050316	3345.2	7007.8	0.094345	0.53758	0.46242	0.92484	0.98487
HGLibB_11632	CTNNA3	254.95	170.95	116.03	78.723	242.3	345.7	170.95	242.3	0.50079	5036.4	5759.2	0.94026	0.17567	0.82433	0.35135	0.77206
HGLibB_11633	CTNNA3	309.88	263.35	284.31	204.88	334.29	129.76	284.31	204.88	-0.47073	546.58	9578.5	0.81669	0.79295	0.20705	0.41411	0.81014
HGLibB_11634	CTNNAL1	255.65	186.35	105.57	343.15	88.621	339.62	186.35	339.62	0.86241	5664	6278.1	1.9343	0.026786	0.97321	0.053572	0.38449
HGLibB_11635	CTNNAL1	359.18	87.784	264.45	194.79	373.55	216.95	264.45	216.95	-0.28447	20093	8909.4	0.50831	0.69438	0.30562	0.61123	0.89621
HGLibB_11636	CTNNAL1	0	0	0	0	0	0	0.70428	0	-0.76916	0	23.727	1.0455	0.85211	0.14789	0.29577	0.73346
HGLibB_11637	CTNNB1	216.92	200.98	322.99	184.7	231.09	269.66	216.92	231.09	0.090879	5752.5	7308	0.16574	0.43662	0.56338	0.87323	0.97422
HGLibB_11638	CTNNB1	382.42	396.57	549.81	295.72	393.75	544.4	396.57	393.75	-0.010285	11842	13360	0.024819	0.5099	0.4901	0.9802	0.99668
HGLibB_11639	CTNNB1	100.01	25.411	35.539	53.491	109.93	208.84	35.539	109.93	1.6022	2129.4	1197.3	2.15	0.018609	0.98139	0.037218	0.3153
HGLibB_11640	CTNNBIP1	318.33	204.83	165.15	107.99	224.36	263.58	204.83	224.36	0.13075	7228.8	6900.7	0.23506	0.40989	0.59011	0.81977	0.96081
HGLibB_11641	CTNNBIP1	94.374	41.582	198.6	187.72	44.871	165.25	94.374	165.25	0.80166	6825.2	3179.4	1.2569	0.10955	0.89045	0.21911	0.69635
HGLibB_11642	CTNNBIP1	470.46	451.24	423.33	755.94	416.18	552.51	451.24	552.51	0.29151	574.07	15202	0.82131	0.20576	0.79424	0.41152	0.80864
HGLibB_11643	CTNNBL1	211.99	84.704	91.984	81.751	321.95	94.281	91.984	94.281	0.035214	7227	3098.9	0.041272	0.50858	0.49142	0.98285	0.9971
HGLibB_11644	CTNNBL1	69.724	0	168.29	38.352	59.454	46.634	69.724	46.634	-0.57021	7288.2	2349	0.63904	0.7386	0.2614	0.5228	0.86237
HGLibB_11645	CTNNBL1	161.28	222.54	310.45	172.59	379.16	86.171	222.54	172.59	-0.36489	5740	7497.4	0.58783	0.72168	0.27832	0.55664	0.87645
HGLibB_11646	CTNND1	41.553	124.75	71.078	180.66	50.48	40.551	71.078	50.48	-0.48555	1876	2394.6	0.56939	0.71545	0.28455	0.56909	0.88131
HGLibB_11647	CTNND1	564.83	265.66	150.52	202.86	231.09	261.55	265.66	231.09	-0.20035	51380	8950.2	0.36978	0.64423	0.35577	0.71154	0.93004
HGLibB_11648	CTNND1	469.76	490.51	279.09	670.16	417.3	453.16	469.76	453.16	-0.05178	18393	15826	0.13206	0.55253	0.44747	0.89494	0.97847
HGLibB_11649	CTNND2	45.778	99.335	80.486	146.34	66.185	103.41	80.486	103.41	0.35757	779.95	2711.6	0.44014	0.35138	0.64862	0.70277	0.92741
HGLibB_11650	CTNND2	467.64	356.53	266.54	142.31	443.1	487.63	356.53	443.1	0.31284	10222	12011	0.78995	0.2149	0.7851	0.4298	0.81898
HGLibB_11651	CTNND2	484.54	308.79	564.45	713.56	723.55	869.82	484.54	723.55	0.57748	18638	16324	1.8706	0.0307	0.9693	0.0614	0.41332
HGLibB_11652	CTNS	118.32	62.373	33.449	160.47	41.506	33.455	62.373	41.506	-0.57621	1983.3	2101.3	0.64254	0.73974	0.26026	0.52052	0.86142
HGLibB_11653	CTNS	166.91	139.38	169.33	257.36	401.6	297.04	166.91	297.04	0.82776	382.08	5623.3	1.7352	0.041896	0.9581	0.083792	0.48232
HGLibB_11654	CTNS	236.64	455.09	394.07	316.91	482.37	239.25	394.07	316.91	-0.31347	14254	13276	0.67036	0.74869	0.25131	0.50263	0.85345
HGLibB_11655	CTPS1	35.918	83.934	48.082	168.55	103.2	123.68	48.082	123.68	1.345	716.66	1619.9	1.8783	0.034132	0.96587	0.068264	0.43734
HGLibB_11656	CTPS1	294.39	264.12	162.02	185.71	219.87	112.53	264.12	185.71	-0.5059	5670.9	8898.3	0.83855	0.79914	0.20086	0.40172	0.80257
HGLibB_11657	CTPS1	597.93	465.87	576.99	538.95	758.32	534.26	576.99	538.95	-0.098214	6392.7	19439	0.27285	0.60752	0.39248	0.78497	0.95116
HGLibB_11658	CTPS2	281.71	475.11	268.63	447.11	300.64	477.49	281.71	447.11	0.66451	18788	9490.9	1.6977	0.044865	0.95514	0.08973	0.49679
HGLibB_11659	CTPS2	176.07	116.28	159.93	142.31	260.25	54.744	159.93	142.31	-0.16729	1083	5387.9	0.26295	0.60371	0.39629	0.79259	0.95321
HGLibB_11660	CTPS2	268.33	31.572	258.18	188.73	416.18	352.79	258.18	352.79	0.44895	25728	8698.1	1.0145	0.15562	0.84438	0.31124	0.74485
HGLibB_11661	CTR9	193.68	83.934	385.7	450.14	436.37	273.72	193.68	436.37	1.1678	24459	6525	3.0045	0.0013411	0.99866	0.0026822	0.061741
HGLibB_11662	CTR9	494.4	237.17	347.03	501.61	305.12	291.97	347.03	305.12	-0.18509	16894	11691	0.38872	0.65126	0.34874	0.69748	0.92562
HGLibB_11663	CTR9	248.61	227.16	128.57	431.97	654	295.01	227.16	431.97	0.92421	5090.3	7653	2.3411	0.009658	0.99034	0.019316	0.21944
HGLibB_11664	CTRB1	205.65	402.73	404.52	291.68	122.27	78.061	402.73	122.27	-1.7115	19422	13568	2.4202	0.99224	0.0077555	0.015511	0.19437
HGLibB_11665	CTRB1	452.85	399.65	370.03	344.16	539.58	392.33	399.65	392.33	-0.026595	1854	13464	0.063446	0.52529	0.47471	0.94941	0.9901
HGLibB_11666	CTRB1	304.95	353.45	371.07	201.85	307.37	147	353.45	201.85	-0.80513	1331.1	11908	1.3928	0.91817	0.081834	0.16367	0.63012
HGLibB_11670	CTRC	170.44	410.43	321.94	192.77	480.12	203.77	321.94	203.77	-0.65728	15392	10846	1.1389	0.87262	0.12738	0.25476	0.73015
HGLibB_11671	CTRC	474.68	343.44	459.92	535.92	201.92	299.06	459.92	299.06	-0.61924	6893	15495	1.2928	0.90196	0.098038	0.19608	0.67099
HGLibB_11672	CTRC	40.848	90.865	26.132	57.528	23.557	42.579	40.848	42.579	0.058454	1359.1	1376.2	0.046645	0.5568	0.4432	0.8864	0.97674
HGLibB_11673	CTRL	382.42	166.33	248.77	87.807	286.05	78.061	248.77	87.807	-1.4919	12330	8381.2	1.7968	0.96382	0.03618	0.07236	0.44963
HGLibB_11674	CTRL	284.53	242.56	334.49	195.8	310.73	150.04	284.53	195.8	-0.53692	2128.5	9585.8	0.91195	0.8191	0.1809	0.36179	0.77838
HGLibB_11675	CTRL	52.117	17.711	28.222	0	22.436	13.179	28.222	13.179	-1.0433	340.72	950.81	0.98646	0.83805	0.16195	0.32391	0.75388
HGLibB_11676	CTSA	203.54	363.46	293.72	189.74	481.24	145.98	293.72	189.74	-0.62772	6498.2	9895.4	1.0511	0.85339	0.14661	0.29322	0.73346
HGLibB_11677	CTSA	100.01	106.27	272.82	51.473	593.42	139.9	106.27	139.9	0.3935	13889	3580.1	0.56216	0.2983	0.7017	0.5966	0.89123
HGLibB_11678	CTSA	61.977	0	60.626	114.05	210.9	66.909	60.626	114.05	0.90063	1838.6	2042.5	1.1821	0.1303	0.8697	0.2606	0.73346
HGLibB_11679	CTSB	374.68	151.7	540.4	478.39	507.05	358.88	374.68	478.39	0.35172	38593	12623	0.92315	0.17804	0.82196	0.35608	0.77503
HGLibB_11680	CTSB	166.21	128.6	289.54	126.16	142.47	291.97	166.21	142.47	-0.22095	8312.5	5599.6	0.33935	0.63283	0.36717	0.73435	0.93725
HGLibB_11681	CTSB	198.61	156.32	273.86	204.88	314.1	275.75	198.61	275.75	0.47141	3725.8	6691.1	0.94305	0.17415	0.82585	0.3483	0.76973
HGLibB_11682	CTSC	214.1	367.31	186.06	195.8	292.79	271.69	214.1	271.69	0.34226	12129	7213.1	0.6781	0.25032	0.74968	0.50064	0.85279
HGLibB_11683	CTSC	231.71	194.82	607.3	185.71	420.67	332.52	231.71	332.52	0.51925	71216	7806.2	1.141	0.12749	0.87251	0.25498	0.73018
HGLibB_11684	CTSC	392.28	636.82	425.43	351.23	421.79	264.6	425.43	351.23	-0.27579	22893	14333	0.6202	0.73244	0.26756	0.53513	0.86764
HGLibB_11685	CTSD	403.55	337.28	565.49	337.1	439.74	543.38	403.55	439.74	0.1236	15308	13596	0.31034	0.37825	0.62175	0.7565	0.9431
HGLibB_11686	CTSD	291.57	465.1	329.26	48.445	292.79	343.67	329.26	292.79	-0.16884	9936.9	11093	0.34782	0.63601	0.36399	0.72798	0.93505
HGLibB_11687	CTSD	147.19	220.23	128.57	79.732	140.22	238.24	147.19	140.22	-0.06952	2840.6	4959	0.12436	0.54949	0.45051	0.90103	0.97968
HGLibB_11688	CTSE	61.977	126.29	98.255	79.732	258.01	138.89	98.255	138.89	0.49505	1050.9	3310.2	0.70622	0.25103	0.74897	0.50206	0.85324
HGLibB_11689	CTSE	372.56	138.61	114.98	61.566	266.98	101.38	138.61	101.38	-0.44747	27647	4669.7	0.59004	0.72242	0.27758	0.55517	0.876
HGLibB_11690	CTSE	336.65	178.65	130.66	374.44	152.56	59.813	178.65	152.56	-0.22636	13633	6018.7	0.35434	0.63846	0.36154	0.72309	0.93355
HGLibB_11691	CTSF	195.09	195.59	50.173	106.98	194.07	459.24	195.09	194.07	-0.0075046	10500	6572.4	0.022831	0.50911	0.49089	0.98178	0.99686
HGLibB_11692	CTSF	97.895	77.774	83.622	11.102	0	36.496	83.622	11.102	-2.8058	118.96	2817.2	1.8796	0.96992	0.03008	0.06016	0.40903
HGLibB_11693	CTSF	102.12	83.934	123.34	20.185	53.846	106.45	102.12	53.846	-0.91089	390.54	3440.4	0.94862	0.82859	0.17141	0.34281	0.76636
HGLibB_11694	CTSG	178.18	0	153.65	37.343	11.218	126.72	153.65	37.343	-2.012	12106	5176.6	1.7837	0.96276	0.037237	0.074474	0.45573
HGLibB_11695	CTSG	67.611	333.43	171.42	285.62	224.36	214.92	171.42	224.36	0.38625	18511	5775.3	0.69652	0.24601	0.75399	0.49203	0.84891
HGLibB_11696	CTSG	150.01	144.77	210.1	181.67	325.32	53.73	150.01	181.67	0.27457	1819	5053.9	0.44531	0.33387	0.66613	0.66773	0.91559
HGLibB_11697	CTSH	54.23	366.54	466.19	15.139	99.839	124.69	366.54	99.839	-1.8658	53734	12349	2.4221	0.99229	0.007715	0.01543	0.19407
HGLibB_11698	CTSH	163.39	81.624	190.24	114.05	229.97	218.98	163.39	218.98	0.4202	3703.4	5504.7	0.74916	0.23006	0.76994	0.46012	0.83421
HGLibB_11699	CTSH	288.05	234.86	116.03	96.89	324.2	165.25	234.86	165.25	-0.50462	8475.6	7912.5	0.79376	0.78633	0.21367	0.42733	0.81751
HGLibB_11700	CTSK	28.171	31.572	84.667	55.51	52.724	70.964	31.572	55.51	0.79489	1415.3	1063.6	0.734	0.27772	0.72228	0.55543	0.87608
HGLibB_11701	CTSK	124.66	220.23	121.25	155.43	71.794	155.11	124.66	155.11	0.31305	4572.9	4199.7	0.46988	0.32815	0.67185	0.6563	0.91189
HGLibB_11702	CTSK	16.198	73.154	25.086	81.751	52.724	42.579	25.086	52.724	1.0423	1194.7	845.16	0.95066	0.21204	0.78796	0.42409	0.81563
HGLibB_11703	CTSL	742.31	676.09	592.67	915.41	457.69	982.35	676.09	915.41	0.43664	5672.3	22778	1.5857	0.056405	0.94359	0.11281	0.54676
HGLibB_11704	CTSL	323.26	132.45	70.033	361.32	142.47	152.07	132.45	152.07	0.1979	20153	4462.1	0.29372	0.39382	0.60618	0.78764	0.95186
HGLibB_11705	CTSL	426.79	512.85	358.53	286.63	314.1	404.5	426.79	314.1	-0.44111	6032.6	14379	0.94042	0.8265	0.1735	0.347	0.76878
HGLibB_11706	CTSL1	167.62	201.75	103.48	51.473	122.27	74.006	167.62	74.006	-1.1687	2639.3	5647.1	1.3118	0.90521	0.094794	0.18959	0.66435
HGLibB_11708	CTSL1	483.14	545.19	541.45	760.99	560.89	268.65	541.45	560.89	0.0508	1707.2	18241	0.14394	0.44279	0.55721	0.88557	0.97657
HGLibB_11709	CTSL2	181.7	137.07	150.52	361.32	52.724	82.116	150.52	82.116	-0.8663	576.74	5071	1.0204	0.84623	0.15377	0.30754	0.74202
HGLibB_11710	CTSL2	180.3	239.48	234.14	135.24	204.16	90.226	234.14	135.24	-0.78735	1463.9	7888.2	1.1307	0.87091	0.12909	0.25818	0.73313
HGLibB_11711	CTSL2	741.61	1020.3	488.14	277.55	369.07	493.71	741.61	369.07	-1.0048	70958	24985	2.3569	0.99079	0.0092133	0.018427	0.21355
HGLibB_11712	CTSO	0.70428	0	112.89	116.07	220.99	34.468	0.70428	116.07	6.102	6293	23.727	23.683	4.8219e-124	1	9.6438e-124	1.7455e-120
HGLibB_11713	CTSO	66.202	50.823	49.128	154.42	48.237	40.551	50.823	48.237	-0.073848	119.71	1712.2	0.22647	0.58958	0.41042	0.82084	0.96116
HGLibB_11714	CTSO	70.428	96.255	130.66	21.195	93.108	75.02	96.255	75.02	-0.3554	925.33	3242.8	0.45695	0.67615	0.32385	0.64771	0.90926
HGLibB_11715	CTSS	442.29	560.59	486.05	397.65	255.77	592.05	486.05	397.65	-0.28894	3735.5	16375	0.69097	0.75521	0.24479	0.48958	0.84752
HGLibB_11716	CTSS	252.84	144.77	99.301	18.167	244.55	145.98	144.77	145.98	0.011992	6873.1	4877.2	0.017422	0.50265	0.49735	0.99471	0.99922
HGLibB_11717	CTSS	97.191	2.3101	0	0	78.525	0	2.3101	0	-1.7269	4503.8	77.828	1.4463	0.92595	0.074047	0.14809	0.60763
HGLibB_11719	CTSV	154.94	163.25	282.22	507.66	381.41	290.95	163.25	381.41	1.2192	7112	5499.8	2.9417	0.0016551	0.99834	0.0033102	0.072411
HGLibB_11720	CTSV	117.61	73.154	401.38	116.07	117.79	90.226	117.61	116.07	-0.018959	41251	3962.4	0.065323	0.52604	0.47396	0.94792	0.9895
HGLibB_11721	CTSW	83.809	0	67.943	50.464	122.27	0	67.943	50.464	-0.42184	2434	2289	0.51514	0.69677	0.30323	0.60646	0.89446
HGLibB_11722	CTSW	271.85	293.38	305.22	260.39	296.15	283.86	293.38	283.86	-0.047461	301.85	9884.1	0.097977	0.53902	0.46098	0.92195	0.9845
HGLibB_11723	CTSW	0	35.422	66.897	50.464	4.4871	38.524	35.422	38.524	0.11791	1122.7	1193.4	0.089789	0.54782	0.45218	0.90436	0.9802
HGLibB_11724	CTSZ	250.02	211.76	80.486	34.315	107.69	22.303	211.76	34.315	-2.5909	9348.4	7134.2	2.2631	0.98819	0.011813	0.023627	0.24612
HGLibB_11725	CTSZ	207.76	324.96	197.56	345.17	601.28	245.33	207.76	345.17	0.72962	6919.3	6999.5	1.6424	0.050583	0.94942	0.10117	0.52202
HGLibB_11726	CTSZ	8.4514	0	45.992	0	39.262	71.978	8.4514	39.262	2.0908	740.36	284.73	1.826	0.049045	0.95095	0.098091	0.5147
HGLibB_11727	CTTN	184.52	66.993	107.66	301.77	83.012	347.73	107.66	301.77	1.4784	3780.6	3627.2	3.223	0.00065854	0.99934	0.0013171	0.035262
HGLibB_11728	CTTN	71.132	50.053	213.24	96.89	209.77	221	71.132	209.77	1.547	10319	2396.4	2.8321	0.0024946	0.99751	0.0049891	0.097913
HGLibB_11729	CTTN	191.56	94.715	149.47	77.714	44.871	288.93	149.47	77.714	-0.93482	2385.1	5035.8	1.0765	0.85916	0.14084	0.28169	0.73346
HGLibB_11730	CTTNBP2	128.88	181.73	402.43	216.99	475.64	209.85	181.73	216.99	0.25458	25751	6122.4	0.45068	0.32944	0.67056	0.65887	0.91277
HGLibB_11731	CTTNBP2	85.922	158.63	0	59.547	146.95	98.336	85.922	98.336	0.1926	6334.4	2894.7	0.23074	0.43261	0.56739	0.86522	0.97264
HGLibB_11732	CTTNBP2	166.21	146.31	236.23	2.0185	142.47	191.6	166.21	142.47	-0.22095	2649.5	5599.6	0.33935	0.63283	0.36717	0.73435	0.93725
HGLibB_11733	CTTNBP2NL	59.16	148.62	219.51	240.21	122.27	328.46	148.62	240.21	0.68899	6514	5006.9	1.2944	0.099545	0.90045	0.19909	0.67491
HGLibB_11734	CTTNBP2NL	563.42	506.69	467.24	377.47	526.12	612.32	506.69	526.12	0.054185	2387.8	17070	0.14872	0.44091	0.55909	0.88182	0.97595
HGLibB_11735	CTTNBP2NL	138.04	82.394	94.074	35.325	111.06	83.13	94.074	83.13	-0.17644	1034.7	3169.4	0.26828	0.60576	0.39424	0.78848	0.95227
HGLibB_11736	CTU1	252.13	180.19	200.69	241.22	162.66	182.48	200.69	182.48	-0.13653	1533.2	6761.3	0.23264	0.59198	0.40802	0.81604	0.95965
HGLibB_11737	CTU1	0	47.742	0	0	0	0	0.70428	0	-0.76916	1139.7	23.727	1.0455	0.85211	0.14789	0.29577	0.73346
HGLibB_11738	CTU1	255.65	639.13	149.47	146.34	443.1	117.6	255.65	146.34	-0.80063	79165	8613	1.1909	0.88316	0.11684	0.23368	0.71037
HGLibB_11739	CTU2	102.12	160.17	167.24	185.71	126.76	83.13	160.17	126.76	-0.33511	1709.8	5396	0.4828	0.68538	0.31462	0.62924	0.90268
HGLibB_11740	CTU2	0	56.213	119.16	196.81	161.54	90.226	56.213	161.54	1.5064	3561.2	1893.8	2.4202	0.0085998	0.9914	0.0172	0.20549
HGLibB_11741	CTU2	90.148	315.72	153.65	306.82	161.54	296.02	153.65	296.02	0.94152	15148	5176.6	1.9787	0.02432	0.97568	0.04864	0.36526
HGLibB_11742	CTXN1	148.6	92.405	106.62	70.649	166.02	13.179	106.62	70.649	-0.5869	982.4	3591.9	0.68767	0.75417	0.24583	0.49166	0.8487
HGLibB_11743	CTXN1	114.8	293.38	42.856	59.547	517.14	48.661	114.8	59.547	-0.93548	18534	3867.5	0.99489	0.84011	0.15989	0.31979	0.75115
HGLibB_11744	CTXN1	78.175	44.662	6.2716	116.07	96.473	63.868	44.662	96.473	1.094	1298.5	1504.7	1.3357	0.10378	0.89622	0.20755	0.68448
HGLibB_11745	CTXN2	154.24	46.972	103.48	50.464	72.916	251.42	103.48	72.916	-0.4993	2884.7	3486.3	0.60257	0.7266	0.2734	0.5468	0.87259
HGLibB_11746	CTXN2	466.23	587.54	264.45	310.86	421.79	260.54	466.23	310.86	-0.58327	27715	15707	1.2402	0.89256	0.10744	0.21489	0.69264
HGLibB_11747	CTXN2	309.88	208.68	329.26	293.7	341.02	205.8	309.88	293.7	-0.077136	5308.7	10440	0.16014	0.56361	0.43639	0.87277	0.9741
HGLibB_11748	CTXN3	7.7471	0	8.3622	11.102	117.79	26.358	7.7471	26.358	1.6451	30.198	261	1.152	0.18219	0.81781	0.36439	0.78043
HGLibB_11749	CTXN3	192.97	111.66	117.07	134.23	126.76	119.63	117.07	126.76	0.11381	2895.3	3944.1	0.15431	0.45279	0.54721	0.90557	0.98037
HGLibB_11750	CTXN3	288.05	287.22	457.83	271.49	455.44	434.91	288.05	434.91	0.59271	14413	9704.4	1.4908	0.068125	0.93187	0.13625	0.58958
HGLibB_11751	CUBN	61.977	0	96.165	3.0278	0	0	61.977	0	-5.9767	2505	2088	2.66	0.99609	0.0039069	0.0078139	0.13164
HGLibB_11752	CUBN	1.4086	0	42.856	76.705	79.647	44.606	1.4086	76.705	5.0118	859.94	47.454	10.93	7.1013e-28	1	1.4203e-27	2.9003e-25
HGLibB_11753	CUBN	45.074	0	19.86	58.538	0	31.427	19.86	31.427	0.63645	515.08	669.09	0.44718	0.42041	0.57959	0.84083	0.96678
HGLibB_11754	CUEDC1	450.04	369.62	333.44	278.56	201.92	488.64	369.62	278.56	-0.40678	3887.8	12452	0.8173	0.79312	0.20688	0.41376	0.80995
HGLibB_11755	CUEDC1	66.907	156.32	27.177	142.31	78.525	42.579	66.907	78.525	0.22785	4786.4	2254.1	0.24471	0.43812	0.56188	0.87624	0.97475
HGLibB_11756	CUEDC1	198.61	168.64	237.28	293.7	30.288	216.95	198.61	216.95	0.12682	1196.7	6691.1	0.22422	0.41444	0.58556	0.82887	0.96349
HGLibB_11757	CUEDC2	149.31	487.43	172.47	187.72	199.68	297.04	172.47	199.68	0.21019	49870	5810.5	0.35693	0.36489	0.63511	0.72978	0.93575
HGLibB_11758	CUEDC2	46.483	0	0	54.501	0	92.254	0.70428	54.501	5.0253	1080.3	23.727	11.044	2.0997e-28	1	4.1993e-28	8.6047e-26
HGLibB_11759	CUEDC2	233.82	100.11	123.34	214.97	97.595	235.2	123.34	214.97	0.79655	6372.8	4155.4	1.4215	0.079809	0.92019	0.15962	0.62422
HGLibB_11760	CUL1	0	0.77004	48.082	0	0	54.744	0.77004	0	-0.82378	1119.5	25.943	1.0771	0.85928	0.14072	0.28144	0.73346
HGLibB_11761	CUL1	90.852	3.8502	54.354	0	62.82	57.785	54.354	57.785	0.086767	1941.4	1831.2	0.080184	0.52121	0.47879	0.95757	0.99203
HGLibB_11762	CUL1	171.14	284.14	111.84	277.55	310.73	305.15	171.14	305.15	0.83064	8143	5765.7	1.7648	0.039272	0.96073	0.078544	0.46735
HGLibB_11763	CUL2	200.72	274.13	380.48	472.34	334.29	141.93	274.13	334.29	0.28528	8349.4	9235.5	0.62598	0.26624	0.73376	0.53249	0.86663
HGLibB_11764	CUL2	178.89	95.485	330.31	132.21	51.602	336.57	178.89	132.21	-0.43334	14942	6026.7	0.62474	0.73393	0.26607	0.53214	0.8666
HGLibB_11765	CUL2	57.047	49.282	3.1358	46.426	63.942	135.85	49.282	63.942	0.36909	1094.9	1660.3	0.35976	0.40542	0.59458	0.81085	0.95828
HGLibB_11766	CUL3	163.39	173.26	89.893	187.72	52.724	55.758	163.39	55.758	-1.5343	2749.8	5504.7	1.5511	0.93956	0.060439	0.12088	0.56146
HGLibB_11767	CUL3	81.697	25.411	133.79	97.899	154.81	74.006	81.697	97.899	0.25813	2941.1	2752.3	0.30884	0.40277	0.59723	0.80554	0.95698
HGLibB_11768	CUL3	10.564	154.78	53.309	45.417	126.76	0	53.309	45.417	-0.22653	6061.5	1796	0.36012	0.64062	0.35938	0.71876	0.93226
HGLibB_11769	CUL4A	352.14	527.48	388.84	441.05	371.31	335.56	388.84	371.31	-0.06638	10283	13100	0.15365	0.56106	0.43894	0.87789	0.97515
HGLibB_11770	CUL4A	74.654	160.94	250.86	247.27	210.9	171.33	160.94	210.9	0.38791	7765.9	5422	0.67845	0.25238	0.74762	0.50477	0.85438
HGLibB_11771	CUL4A	633.85	284.14	704.51	663.09	550.8	566.7	633.85	566.7	-0.16129	63644	21354	0.45954	0.67708	0.32292	0.64585	0.90866
HGLibB_11772	CUL4B	205.65	266.43	476.64	286.63	383.65	248.38	266.43	286.63	0.10505	23941	8976.1	0.21321	0.41661	0.58339	0.83322	0.96502
HGLibB_11773	CUL4B	86.626	133.99	42.856	163.5	70.672	162.2	86.626	162.2	0.89724	2079.4	2918.4	1.399	0.085561	0.91444	0.17112	0.64085
HGLibB_11774	CUL4B	243.68	123.98	180.83	145.34	17.949	267.64	180.83	145.34	-0.31333	3591.3	6092.2	0.47432	0.68237	0.31763	0.63527	0.90468
HGLibB_11775	CUL5	252.84	125.52	222.64	177.63	297.27	323.4	222.64	297.27	0.41543	5172.6	7500.8	0.8617	0.19542	0.80458	0.39083	0.79642
HGLibB_11776	CUL5	0	53.133	2.0905	0	0	0	2.0905	0	-1.6279	1304.8	70.43	1.4138	0.92128	0.078717	0.15743	0.6213
HGLibB_11777	CUL5	41.553	118.59	76.305	81.751	0	44.606	76.305	44.606	-0.76133	1497.7	2570.7	0.79293	0.78609	0.21391	0.42782	0.81793
HGLibB_11778	CUL7	80.992	240.25	399.29	281.59	146.95	291.97	240.25	281.59	0.22815	25329	8094.1	0.45944	0.32419	0.67581	0.64837	0.90942
HGLibB_11779	CUL7	111.28	204.83	154.7	104.96	78.525	159.16	154.7	104.96	-0.55519	2199.3	5211.8	0.72862	0.76688	0.23312	0.46623	0.83698
HGLibB_11780	CUL7	33.101	98.565	175.61	57.528	35.897	64.882	98.565	57.528	-0.7665	5110.4	3320.6	0.82929	0.79653	0.20347	0.40694	0.80578
HGLibB_11781	CUL9	464.83	415.82	257.14	399.67	513.78	313.26	415.82	399.67	-0.057007	13791	14009	0.13675	0.55439	0.44561	0.89123	0.97767
HGLibB_11782	CUL9	122.54	7.7004	244.59	53.491	3.3653	64.882	122.54	53.491	-1.1809	14043	4128.5	1.1937	0.88371	0.11629	0.23258	0.70907
HGLibB_11783	CUL9	64.794	221	169.33	131.21	194.07	111.52	169.33	131.21	-0.36558	6799.1	5704.8	0.52992	0.70192	0.29808	0.59617	0.89114
HGLibB_11784	CUTA	322.56	109.35	268.63	198.83	179.49	116.58	268.63	179.49	-0.57912	14140	9050.3	0.94477	0.82761	0.17239	0.34478	0.76745
HGLibB_11785	CUTA	57.751	146.31	104.53	44.408	39.262	133.82	104.53	44.408	-1.2166	1966.8	3521.5	1.1692	0.87884	0.12116	0.24232	0.7182
HGLibB_11786	CUTA	89.444	234.09	29.268	82.76	142.47	187.55	89.444	142.47	0.66562	12272	3013.3	0.96591	0.17614	0.82386	0.35227	0.77273
HGLibB_11787	CUTC	65.498	197.13	217.42	72.668	129	104.42	197.13	104.42	-0.91031	8869.2	6641.3	1.171	0.87921	0.12079	0.24159	0.71771
HGLibB_11788	CUTC	223.96	149.39	180.83	133.22	155.93	57.785	180.83	133.22	-0.43796	1424.4	6092.2	0.63292	0.73661	0.26339	0.52679	0.86429
HGLibB_11789	CUTC	110.57	174.03	269.68	164.51	348.87	186.54	174.03	186.54	0.099569	6587.9	5863	0.16333	0.4402	0.5598	0.8804	0.9757
HGLibB_11790	CUX1	0	64.683	57.49	27.25	62.82	0	57.49	27.25	-1.0499	1678.4	1936.8	0.96933	0.83381	0.16619	0.33238	0.75878
HGLibB_11791	CUX1	466.94	564.44	533.09	345.17	99.839	346.71	533.09	345.17	-0.62559	2679.3	17960	1.4024	0.91961	0.080393	0.16079	0.62581
HGLibB_11792	CUX1	331.72	547.5	306.26	253.33	355.6	178.42	331.72	253.33	-0.38761	23605	11175	0.74369	0.77147	0.22853	0.45707	0.83259
HGLibB_11793	CUX2	317.63	59.293	385.7	412.79	123.4	135.85	317.63	135.85	-1.2193	35686	10701	1.7695	0.96159	0.038406	0.076812	0.46239
HGLibB_11794	CUX2	72.541	242.56	201.74	46.426	95.351	98.336	201.74	95.351	-1.0732	9179.2	6796.5	1.3291	0.90809	0.091908	0.18382	0.65777
HGLibB_11795	CUX2	88.739	216.38	7.3169	56.519	83.012	17.234	88.739	56.519	-0.6417	11461	2989.6	0.7128	0.76201	0.23799	0.47597	0.84202
HGLibB_11796	CUZD1	145.08	218.69	177.7	245.25	218.75	330.49	177.7	245.25	0.46263	1372.1	5986.6	0.87314	0.19339	0.80661	0.38677	0.79438
HGLibB_11797	CUZD1	252.13	109.35	320.9	208.92	268.11	276.76	252.13	268.11	0.088282	12558	8494.3	0.17332	0.43255	0.56745	0.8651	0.97258
HGLibB_11798	CUZD1	341.58	221	636.57	292.69	305.12	444.03	341.58	305.12	-0.1623	50780	11508	0.34102	0.63345	0.36655	0.73309	0.93682
HGLibB_11799	CWC15	128.18	252.57	164.11	71.658	66.185	257.5	164.11	71.658	-1.1842	4558.5	5528.8	1.3135	0.90549	0.094507	0.18901	0.66356
HGLibB_11800	CWC15	0	0	0	0	0	0	0.70428	0	-0.76916	0	23.727	1.0455	0.85211	0.14789	0.29577	0.73346
HGLibB_11801	CWC15	33.101	0	31.358	5.0464	39.262	0	31.358	5.0464	-2.42	493.18	1056.5	1.6431	0.94982	0.050176	0.10035	0.52041
HGLibB_11802	CWC22	94.374	72.384	105.57	64.593	87.499	111.52	94.374	87.499	-0.10793	304.48	3179.4	0.19072	0.57563	0.42437	0.84874	0.96872
HGLibB_11803	CWC22	23.946	10.011	0	211.95	91.986	64.882	10.011	91.986	3.0781	147.2	337.25	4.4638	5.6925e-06	0.99999	1.1385e-05	0.00053971
HGLibB_11804	CWC22	30.988	0	0	0	0	0	0.70428	0	-0.76916	480.14	23.727	1.0455	0.85211	0.14789	0.29577	0.73346
HGLibB_11805	CWC25	314.81	243.33	197.56	141.3	68.429	169.3	243.33	141.3	-0.77993	3602.5	8197.8	1.1419	0.87326	0.12674	0.25349	0.72898
HGLibB_11806	CWC25	168.32	134.76	267.59	127.17	111.06	249.39	168.32	127.17	-0.40174	5490.2	5670.8	0.5732	0.71675	0.28325	0.56651	0.88002
HGLibB_11807	CWC25	275.37	197.9	417.06	549.04	187.34	156.12	275.37	187.34	-0.5533	13039	9277.3	0.92067	0.82139	0.17861	0.35722	0.77558
HGLibB_11808	CWC27	133.81	0.77004	95.12	41.38	3.3653	126.72	95.12	41.38	-1.1814	5199.5	3204.6	1.1223	0.86914	0.13086	0.26172	0.73346
HGLibB_11809	CWC27	0	81.624	0	110.01	29.166	65.896	0.70428	65.896	5.2947	3331.2	23.727	13.383	6.7809e-41	1	1.3562e-40	4.3319e-38
HGLibB_11810	CWC27	48.595	131.68	78.395	37.343	61.698	6.0827	78.395	37.343	-1.0501	1863.5	2641.1	0.99975	0.84128	0.15872	0.31743	0.74934
HGLibB_11811	CWF19L1	109.16	50.053	174.56	44.408	0	65.896	109.16	44.408	-1.2786	3885.4	3677.7	1.2219	0.88914	0.11086	0.22173	0.69859
HGLibB_11812	CWF19L1	133.81	83.164	163.06	112.03	51.602	273.72	133.81	112.03	-0.25427	1710.4	4508.2	0.36395	0.64205	0.35795	0.7159	0.93142
HGLibB_11813	CWF19L1	256.36	16.171	38.675	38.352	67.307	265.61	38.675	67.307	0.7838	23946	1303	0.7932	0.24921	0.75079	0.49843	0.85149
HGLibB_11814	CWF19L2	124.66	168.64	18.815	84.779	152.56	67.923	124.66	84.779	-0.5508	6568.5	4199.7	0.67853	0.75128	0.24872	0.49744	0.85112
HGLibB_11815	CWF19L2	65.498	94.715	26.132	90.834	133.49	129.76	65.498	129.76	0.97558	1201.7	2206.6	1.3681	0.093253	0.90675	0.18651	0.66123
HGLibB_11816	CWF19L2	14.79	44.662	98.255	31.287	34.775	46.634	44.662	34.775	-0.35204	1882.3	1504.7	0.48518	0.68623	0.31377	0.62755	0.90223
HGLibB_11817	CWH43	383.83	256.42	572.81	407.75	244.55	233.17	383.83	244.55	-0.64822	25972	12931	1.2266	0.89001	0.10999	0.21998	0.6967
HGLibB_11818	CWH43	117.61	48.512	168.29	141.3	275.96	23.317	117.61	141.3	0.26263	3671.5	3962.4	0.37624	0.36462	0.63538	0.72924	0.93554
HGLibB_11819	CWH43	192.27	274.13	375.25	196.81	72.916	360.9	274.13	196.81	-0.47603	8463.4	9235.5	0.81058	0.7912	0.2088	0.41761	0.81199
HGLibB_11820	CX3CL1	166.21	643.75	316.72	426.92	310.73	206.81	316.72	310.73	-0.027428	64802	10670	0.059349	0.52366	0.47634	0.95267	0.99073
HGLibB_11821	CX3CL1	319.04	275.67	149.47	204.88	256.89	193.63	275.67	204.88	-0.42637	8903.5	9287.4	0.73993	0.77033	0.22967	0.45934	0.83391
HGLibB_11822	CX3CL1	72.541	43.892	51.218	134.23	95.351	0	51.218	95.351	0.88375	254.16	1725.5	1.0624	0.1616	0.8384	0.3232	0.75359
HGLibB_11823	CX3CR1	7.7471	1.5401	151.56	13.121	51.602	17.234	7.7471	17.234	1.0598	10361	261	0.58724	0.40706	0.59294	0.81413	0.95916
HGLibB_11824	CX3CR1	88.739	136.3	121.25	129.19	168.27	30.413	121.25	129.19	0.090732	641.7	4084.9	0.12416	0.46401	0.53599	0.92802	0.98544
HGLibB_11825	CX3CR1	171.14	318.03	284.31	330.03	404.96	232.16	284.31	330.03	0.21442	6972.4	9578.5	0.46713	0.32079	0.67921	0.64158	0.90687
HGLibB_11826	CXADR	212.69	153.24	381.52	274.52	172.75	182.48	212.69	182.48	-0.21992	16019	7165.6	0.36723	0.64328	0.35672	0.71345	0.93063
HGLibB_11827	CXADR	92.261	60.833	239.37	41.38	219.87	95.295	92.261	95.295	0.046192	11314	3108.3	0.054426	0.50293	0.49707	0.99414	0.99922
HGLibB_11828	CXADR	85.218	214.07	88.848	136.25	141.34	25.344	88.848	136.25	0.61127	7847	2993.3	0.86644	0.20376	0.79624	0.40752	0.80626
HGLibB_11829	CXCL1	526.1	214.07	421.24	198.83	719.06	676.19	421.24	676.19	0.68148	26957	14192	2.1401	0.016177	0.98382	0.032355	0.2919
HGLibB_11830	CXCL1	114.09	199.44	247.73	359.3	159.29	258.51	199.44	258.51	0.37264	4807.9	6719.1	0.72067	0.23733	0.76267	0.47467	0.84137
HGLibB_11831	CXCL1	168.32	217.92	107.66	198.83	258.01	294	168.32	258.01	0.61323	3069.8	5670.8	1.191	0.11833	0.88167	0.23666	0.71296
HGLibB_11832	CXCL10	333.12	445.85	319.85	231.12	424.03	470.39	333.12	424.03	0.34719	6441.8	11223	0.85813	0.19557	0.80443	0.39115	0.79646
HGLibB_11833	CXCL10	59.16	0	70.033	34.315	0	0	59.16	0	-5.9107	1809	1993.1	2.6361	0.99581	0.0041929	0.0083858	0.13708
HGLibB_11834	CXCL10	86.626	75.464	145.29	125.15	217.63	13.179	86.626	125.15	0.5257	1783.2	2918.4	0.71309	0.25158	0.74842	0.50316	0.8537
HGLibB_11835	CXCL11	83.105	4.6202	166.2	118.08	1.1218	182.48	83.105	118.08	0.50172	6532.2	2799.8	0.66108	0.26998	0.73002	0.53996	0.86968
HGLibB_11836	CXCL11	0	44.662	49.128	20.185	0	55.758	44.662	20.185	-1.1079	1007.3	1504.7	0.99824	0.84092	0.15908	0.31816	0.75003
HGLibB_11837	CXCL11	179.59	449.7	122.3	411.78	372.43	244.32	179.59	372.43	1.0481	38121	6050.4	2.4792	0.0066543	0.99335	0.013309	0.1783
HGLibB_11838	CXCL12	178.18	43.122	213.24	131.21	109.93	98.336	178.18	109.93	-0.69172	9735	6003	0.91384	0.8196	0.1804	0.3608	0.77771
HGLibB_11839	CXCL12	612.72	365	448.42	539.96	252.4	776.55	448.42	539.96	0.26746	16977	15107	0.74476	0.22824	0.77176	0.45648	0.83242
HGLibB_11840	CXCL12	59.864	49.282	116.03	34.315	33.653	74.006	59.864	34.315	-0.78529	1633	2016.8	0.79648	0.78712	0.21288	0.42575	0.81669
HGLibB_11841	CXCL13	52.117	0	76.305	26.241	114.42	90.226	52.117	90.226	0.78028	1650.6	1755.8	0.90948	0.20325	0.79675	0.40651	0.80551
HGLibB_11842	CXCL13	326.79	510.54	635.52	631.8	550.8	511.96	510.54	550.8	0.1093	24693	17200	0.30698	0.37945	0.62055	0.7589	0.94387
HGLibB_11843	CXCL13	142.26	73.154	517.41	506.65	476.76	275.75	142.26	476.76	1.7376	72755	4792.9	4.8316	6.9108e-07	1	1.3822e-06	7.6442e-05
HGLibB_11844	CXCL14	179.59	155.55	242.5	165.52	225.48	207.82	179.59	207.82	0.20956	2268	6050.4	0.36296	0.36211	0.63789	0.72422	0.93395
HGLibB_11845	CXCL14	131	18.481	73.169	54.501	61.698	187.55	73.169	61.698	-0.24239	3167.4	2465.1	0.34795	0.63606	0.36394	0.72788	0.93498
HGLibB_11846	CXCL14	110.57	233.32	146.34	126.16	207.53	494.72	146.34	207.53	0.50112	4422.7	4930.1	0.8715	0.19537	0.80463	0.39074	0.79642
HGLibB_11847	CXCL16	133.11	26.181	67.943	136.25	0	40.551	67.943	40.551	-0.73051	2995.3	2289	0.76195	0.77695	0.22305	0.44609	0.82698
HGLibB_11848	CXCL16	95.078	236.4	236.23	113.04	81.89	81.102	236.23	81.89	-1.517	9962.1	7958.6	1.7754	0.96209	0.037914	0.075829	0.46018
HGLibB_11849	CXCL16	160.58	123.98	93.029	146.34	168.27	87.185	123.98	146.34	0.23754	1148.6	4176.7	0.34611	0.37496	0.62504	0.74991	0.94114
HGLibB_11850	CXCL17	128.88	178.65	348.08	224.06	178.36	123.68	178.65	178.36	-0.0022953	15591	6018.7	0.017208	0.50686	0.49314	0.98627	0.99789
HGLibB_11851	CXCL17	155.65	119.36	66.897	278.56	408.33	2.0276	119.36	278.56	1.2158	2034.4	4021.1	2.5106	0.0062119	0.99379	0.012424	0.17124
HGLibB_11852	CXCL17	159.17	226.39	227.87	16.148	42.628	275.75	226.39	42.628	-2.3819	2260.6	7627.1	2.2269	0.98702	0.012977	0.025953	0.25884
HGLibB_11853	CXCL2	254.95	354.99	254	259.38	210.9	250.4	254.95	250.4	-0.025857	5004.3	8589.2	0.052943	0.52111	0.47889	0.95778	0.99211
HGLibB_11854	CXCL2	356.37	381.17	422.29	243.23	437.5	326.44	381.17	326.44	-0.223	1153	12842	0.48373	0.68571	0.31429	0.62858	0.90267
HGLibB_11855	CXCL2	68.315	131.68	114.98	255.35	191.82	187.55	114.98	191.82	0.73342	1228.2	3873.7	1.2347	0.1121	0.8879	0.2242	0.70076
HGLibB_11856	CXCL3	232.41	164.79	179.79	252.32	96.473	328.46	179.79	252.32	0.48666	1497.2	6057	0.93196	0.17753	0.82247	0.35506	0.77423
HGLibB_11859	CXCL5	304.95	257.96	168.29	82.76	237.82	137.87	257.96	137.87	-0.89897	5124.8	8690.8	1.303	0.90371	0.096287	0.19257	0.6671
HGLibB_11860	CXCL5	340.87	148.62	218.46	157.45	125.64	136.86	218.46	136.86	-0.67076	9931.2	7360	0.96921	0.83378	0.16622	0.33244	0.75881
HGLibB_11861	CXCL5	45.778	192.51	209.05	39.362	309.61	135.85	192.51	135.85	-0.49985	10902	6485.6	0.72444	0.7656	0.2344	0.4688	0.83801
HGLibB_11862	CXCL6	37.327	30.802	162.02	110.01	107.69	17.234	37.327	107.69	1.5038	7795.1	1257.5	1.9842	0.027661	0.97234	0.055322	0.39141
HGLibB_11863	CXCL6	91.556	116.28	119.16	60.556	258.01	49.675	116.28	60.556	-0.92993	309.69	3917.3	0.99394	0.83987	0.16013	0.32025	0.75146
HGLibB_11864	CXCL6	446.51	368.08	498.59	523.81	172.75	296.02	446.51	296.02	-0.59136	4432.2	15043	1.2276	0.89021	0.10979	0.21958	0.69658
HGLibB_11865	CXCL9	654.98	575.22	613.57	613.64	383.65	676.19	613.57	613.64	0.00014888	1592.8	20671	0.00044115	0.49983	0.50017	0.99966	0.99993
HGLibB_11866	CXCL9	319.74	25.411	71.078	337.1	130.13	162.2	71.078	162.2	1.179	31960	2394.6	1.8622	0.033759	0.96624	0.067517	0.43494
HGLibB_11867	CXCL9	142.97	382.71	267.59	172.59	214.26	396.39	267.59	214.26	-0.31932	14391	9015.1	0.56674	0.71455	0.28545	0.57089	0.88196
HGLibB_11868	CXCR1	289.46	351.91	152.61	273.51	241.18	149.03	289.46	241.18	-0.26224	11314	9751.9	0.49215	0.68869	0.31131	0.62261	0.90059
HGLibB_11869	CXCR1	395.1	369.62	370.03	490.51	341.02	217.96	370.03	341.02	-0.11743	314.48	12466	0.26049	0.60276	0.39724	0.79449	0.95371
HGLibB_11870	CXCR1	176.07	125.52	41.811	74.686	15.705	117.6	125.52	74.686	-0.74122	4781.1	4228.6	0.85724	0.80434	0.19566	0.39131	0.79647
HGLibB_11871	CXCR2	137.33	353.45	215.33	267.46	302.88	105.43	215.33	267.46	0.31149	12580	7254.3	0.61207	0.2718	0.7282	0.54361	0.87127
HGLibB_11872	CXCR2	260.58	269.51	164.11	236.17	235.57	226.07	260.58	235.57	-0.14498	4693.7	8779	0.27119	0.60688	0.39312	0.78624	0.95136
HGLibB_11873	CXCR2	179.59	110.12	168.29	155.43	116.67	62.854	168.29	116.67	-0.52479	1755.9	5669.6	0.71668	0.76322	0.23678	0.47357	0.84066
HGLibB_11874	CXCR3	287.35	561.36	386.75	244.24	554.16	494.72	386.75	494.72	0.35441	20185	13030	0.94591	0.17216	0.82784	0.34431	0.76725
HGLibB_11875	CXCR3	144.38	68.533	109.75	129.19	12.34	94.281	109.75	94.281	-0.21709	1449	3697.6	0.31219	0.62255	0.37745	0.7549	0.94282
HGLibB_11876	CXCR3	244.39	96.255	279.09	144.33	71.794	217.96	244.39	144.33	-0.75576	11573	8233.3	1.117	0.868	0.132	0.264	0.73346
HGLibB_11877	CXCR4	38.031	0	0	124.14	180.61	116.58	0.70428	124.14	6.1982	723.18	23.727	25.341	1.0193e-141	1	2.0385e-141	5.5347e-138
HGLibB_11878	CXCR4	0	72.384	83.622	127.17	168.27	33.455	72.384	127.17	0.80451	2682.8	2438.6	1.1094	0.1439	0.8561	0.28779	0.73346
HGLibB_11879	CXCR4	306.36	127.06	200.69	130.2	150.32	235.2	200.69	150.32	-0.41456	8294.2	6761.3	0.62899	0.73532	0.26468	0.52936	0.86562
HGLibB_11880	CXCR5	21.128	149.39	68.988	62.575	61.698	78.061	68.988	62.575	-0.13865	4377.3	2324.2	0.24954	0.59853	0.40147	0.80294	0.95634
HGLibB_11881	CXCR5	183.82	85.474	85.712	20.185	76.281	21.289	85.712	21.289	-1.9599	4812.3	2887.6	1.5264	0.93655	0.063451	0.1269	0.57329
HGLibB_11882	CXCR5	156.35	26.951	151.56	235.16	153.68	212.89	151.56	212.89	0.48747	7775.6	5106.2	0.85826	0.19875	0.80125	0.39749	0.80025
HGLibB_11883	CXCR6	102.12	1.5401	127.52	123.13	250.16	378.14	102.12	250.16	1.2843	5380.9	3440.4	2.5238	0.0060511	0.99395	0.012102	0.16902
HGLibB_11884	CXCR6	236.64	0.77004	112.89	258.37	52.724	76.033	112.89	76.033	-0.56408	13942	3803.2	0.67496	0.75015	0.24985	0.4997	0.85205
HGLibB_11885	CXCR6	157.76	102.42	251.91	11.102	135.74	217.96	157.76	135.74	-0.21545	5963.7	5314.9	0.3273	0.62828	0.37172	0.74344	0.93943
HGLibB_11886	CXCR7	76.767	50.053	104.53	35.325	206.41	34.468	76.767	35.325	-1.0982	742.14	2586.3	1.0281	0.84805	0.15195	0.30389	0.73896
HGLibB_11889	CXorf21	73.949	70.844	272.82	173.59	205.29	250.4	73.949	205.29	1.4607	19779	2491.4	2.6313	0.0045694	0.99543	0.0091388	0.14426
HGLibB_11890	CXorf21	52.117	70.844	124.39	15.139	150.32	177.41	70.844	150.32	1.0747	1608.8	2386.7	1.6268	0.056008	0.94399	0.11202	0.54556
HGLibB_11891	CXorf21	326.79	452.78	525.77	837.7	468.9	728.91	452.78	728.91	0.68571	10601	15254	2.2357	0.012688	0.98731	0.025376	0.25529
HGLibB_11892	CXorf22	77.471	98.565	108.71	137.26	0	29.4	98.565	29.4	-1.7116	273.92	3320.6	1.4418	0.92532	0.074682	0.14936	0.60982
HGLibB_11893	CXorf22	373.97	278.75	425.43	432.98	291.66	420.72	373.97	420.72	0.16949	5857	12599	0.41645	0.33869	0.66131	0.67737	0.91885
HGLibB_11894	CXorf22	112.68	130.14	141.11	32.297	84.134	43.592	130.14	43.592	-1.5562	212.51	4384.3	1.4559	0.92729	0.072711	0.14542	0.60368
HGLibB_11895	CXorf23	297.91	257.96	285.36	65.603	293.91	273.72	285.36	273.72	-0.059862	454.04	9613.7	0.1212	0.54823	0.45177	0.90353	0.98008
HGLibB_11896	CXorf23	530.32	302.63	472.46	225.07	136.86	452.14	472.46	225.07	-1.0665	16096	15917	1.9624	0.97514	0.024857	0.049714	0.36995
HGLibB_11897	CXorf23	185.93	20.791	22.996	132.21	99.839	95.295	22.996	99.839	2.0712	13276	774.73	2.7607	0.003624	0.99638	0.0072481	0.12565
HGLibB_11898	CXorf27	258.47	101.65	363.75	448.12	192.95	243.31	258.47	243.31	-0.08688	17839	8707.9	0.16654	0.56613	0.43387	0.86773	0.97331
HGLibB_11899	CXorf27	95.078	90.095	1.0453	128.18	32.532	76.033	90.095	76.033	-0.24188	3977.3	3035.3	0.33982	0.633	0.367	0.73399	0.93711
HGLibB_11900	CXorf27	168.32	100.11	149.47	51.473	191.82	74.006	149.47	74.006	-1.0044	1396.3	5035.8	1.1337	0.87155	0.12845	0.25691	0.73162
HGLibB_11901	CXorf30	282.42	419.67	238.32	442.06	265.86	442.01	282.42	442.01	0.64441	10392	9514.6	1.6361	0.051005	0.94899	0.10201	0.52411
HGLibB_11902	CXorf30	509.19	266.43	120.21	467.29	293.91	343.67	266.43	343.67	0.36604	40158	8976.1	0.81523	0.20798	0.79202	0.41596	0.81099
HGLibB_11903	CXorf30	31.693	33.112	142.16	57.528	22.436	209.85	33.112	57.528	0.77887	5946.4	1115.5	0.73105	0.27688	0.72312	0.55376	0.87528
HGLibB_11904	CXorf36	130.29	28.491	89.893	107.99	52.724	178.42	89.893	107.99	0.26198	2701.1	3028.5	0.32888	0.39114	0.60886	0.78229	0.95064
HGLibB_11905	CXorf36	155.65	77.004	192.33	191.76	108.81	169.3	155.65	169.3	0.12058	3765.1	5243.7	0.18857	0.43204	0.56796	0.86408	0.97221
HGLibB_11906	CXorf36	298.61	201.75	204.87	540.97	309.61	241.28	204.87	309.61	0.59336	4398.6	6902.2	1.2607	0.10442	0.89558	0.20884	0.68562
HGLibB_11907	CXorf38	145.08	89.324	134.84	209.93	188.46	170.31	134.84	188.46	0.47998	1088.3	4542.7	0.79554	0.2181	0.7819	0.43621	0.82211
HGLibB_11908	CXorf38	16.903	154.78	8.3622	18.167	51.602	42.579	16.903	42.579	1.2834	9541.2	569.45	1.076	0.18534	0.81466	0.37067	0.78458
HGLibB_11909	CXorf38	482.43	332.66	381.52	247.27	533.97	381.18	381.52	381.18	-0.0012955	6285.2	12854	0.0035091	0.5014	0.4986	0.9972	0.99978
HGLibB_11910	CXorf40A	259.18	229.47	204.87	215.98	75.159	369.02	229.47	215.98	-0.086999	743.7	7730.9	0.15987	0.56351	0.43649	0.87298	0.97416
HGLibB_11911	CXorf40A	33.101	115.51	27.177	316.91	255.77	99.35	33.101	255.77	2.9126	3412.8	1115.2	6.6678	1.5474e-11	1	3.0948e-11	2.7882e-09
HGLibB_11912	CXorf40A	112.68	280.29	231	284.61	54.967	232.16	231	232.16	0.0071353	8214.5	7782.5	0.013039	0.49699	0.50301	0.99399	0.99922
HGLibB_11914	CXorf40B	261.29	278.75	257.14	104.96	255.77	353.81	261.29	255.77	-0.030696	161.15	8802.8	0.062381	0.52487	0.47513	0.95026	0.9903
HGLibB_11915	CXorf40B	128.18	70.844	167.24	83.77	203.04	82.116	128.18	83.77	-0.60775	2406.7	4318.3	0.73916	0.7701	0.2299	0.45981	0.83421
HGLibB_11916	CXorf48	80.288	43.892	155.75	133.22	306.25	270.68	80.288	270.68	1.7408	3509.2	2704.9	3.6608	0.00013395	0.99987	0.00026791	0.0092551
HGLibB_11917	CXorf48	160.58	6.9303	274.91	140.29	234.45	61.84	160.58	140.29	-0.19357	18339	5409.8	0.29924	0.61762	0.38238	0.76476	0.94564
HGLibB_11918	CXorf48	105.64	130.91	31.358	68.63	114.42	188.56	105.64	114.42	0.11414	3078.2	3559.1	0.14717	0.45908	0.54092	0.91816	0.98361
HGLibB_11919	CXorf49	241.57	202.52	331.35	483.44	241.18	269.66	241.57	269.66	0.15812	4792.8	8138.4	0.31145	0.37914	0.62086	0.75827	0.94362
HGLibB_11920	CXorf49	209.17	211.76	289.54	216.99	244.55	125.71	211.76	216.99	0.035053	3028.2	7134.2	0.061953	0.47821	0.52179	0.95642	0.99171
HGLibB_11921	CXorf49	239.46	305.71	316.72	330.03	433.01	453.16	305.71	433.01	0.50087	2255.2	10299	1.2544	0.10498	0.89502	0.20997	0.68659
HGLibB_11925	CXorf51A	119.73	164.02	243.55	304.8	178.36	235.2	164.02	235.2	0.51736	4143.3	5525.8	0.95753	0.1715	0.8285	0.34299	0.76642
HGLibB_11926	CXorf51A	292.98	364.23	457.83	380.5	453.2	483.57	364.23	453.2	0.31453	6918.6	12271	0.80318	0.21104	0.78896	0.42208	0.8144
HGLibB_11927	CXorf51A	131.7	336.51	308.35	247.27	146.95	264.6	308.35	247.27	-0.31734	16000	10388	0.60201	0.72642	0.27358	0.54717	0.87271
HGLibB_11931	CXorf56	143.67	251.8	71.078	30.278	0	7.0964	143.67	7.0964	-4.1594	8481	4840.3	2.5448	0.99453	0.0054671	0.010934	0.15976
HGLibB_11932	CXorf56	134.52	54.673	66.897	30.278	0	0	66.897	0	-6.0853	2361	2253.8	2.7002	0.99654	0.0034649	0.0069299	0.12178
HGLibB_11933	CXorf56	320.45	174.8	137.98	293.7	301.76	291.97	174.8	293.7	0.74531	11285	5889	1.5494	0.061342	0.93866	0.12268	0.56458
HGLibB_11934	CXorf57	315.52	318.03	318.81	656.03	433.01	379.15	318.03	433.01	0.44405	3.4512	10714	1.1108	0.13346	0.86654	0.26692	0.73346
HGLibB_11935	CXorf57	177.48	88.554	57.49	143.32	38.141	67.923	88.554	67.923	-0.37778	4436.3	2983.4	0.47618	0.68303	0.31697	0.63395	0.90424
HGLibB_11936	CXorf57	171.14	351.14	166.2	253.33	490.22	268.65	171.14	268.65	0.64751	16212	5765.7	1.2842	0.10076	0.89924	0.20152	0.67775
HGLibB_11937	CXorf58	335.94	227.93	77.35	122.12	81.89	118.61	227.93	118.61	-0.93655	17170	7679	1.2706	0.89807	0.10193	0.20386	0.68065
HGLibB_11938	CXorf58	18.311	56.213	64.807	75.695	126.76	0	56.213	75.695	0.4228	755.19	1893.8	0.44769	0.36283	0.63717	0.72566	0.93442
HGLibB_11939	CXorf58	11.268	0	9.4074	0	0	0	9.4074	0	-3.3795	45.982	316.94	1.904	0.97155	0.028452	0.056905	0.39705
HGLibB_11940	CXorf61	381.72	264.12	457.83	671.17	259.13	372.06	381.72	372.06	-0.036896	9810.7	12860	0.085728	0.53416	0.46584	0.93168	0.98639
HGLibB_11941	CXorf61	61.272	138.61	2.0905	225.07	224.36	132.8	61.272	224.36	1.8555	4741.6	2064.3	3.5895	0.00018182	0.99982	0.00036363	0.011967
HGLibB_11942	CXorf61	0	46.202	0	23.213	0	0	0.70428	0	-0.76916	1067.3	23.727	1.0455	0.85211	0.14789	0.29577	0.73346
HGLibB_11943	CXorf64	46.483	71.614	192.33	206.9	149.2	19.262	71.614	149.2	1.0485	7602	2412.7	1.5795	0.061569	0.93843	0.12314	0.56553
HGLibB_11944	CXorf64	581.03	330.35	393.02	613.64	401.6	485.6	393.02	485.6	0.30446	19638	13241	0.80454	0.21061	0.78939	0.42122	0.81389
HGLibB_11945	CXorf64	147.19	94.715	67.943	193.78	187.34	96.309	94.715	187.34	0.97651	1735.4	3190.9	1.6397	0.053017	0.94698	0.10603	0.53269
HGLibB_11946	CXorf65	205.65	210.99	325.08	181.67	127.88	78.061	210.99	127.88	-0.71794	6522.4	7108.3	1.0071	0.84307	0.15693	0.31387	0.74637
HGLibB_11947	CXorf65	209.17	267.97	302.08	391.6	196.31	305.15	267.97	305.15	0.18676	2310.6	9028	0.39124	0.34865	0.65135	0.6973	0.92562
HGLibB_11948	CXorf65	282.42	294.15	315.67	269.48	196.31	218.98	294.15	218.98	-0.42413	300.38	9910	0.75925	0.77615	0.22385	0.44771	0.8277
HGLibB_11949	CXorf66	65.498	117.82	91.984	30.278	47.115	105.43	91.984	47.115	-0.9505	684.4	3098.9	0.95726	0.83078	0.16922	0.33844	0.76268
HGLibB_11950	CXorf66	264.11	337.28	297.9	360.31	197.43	250.4	297.9	250.4	-0.24967	1346.3	10036	0.47695	0.6833	0.3167	0.6334	0.90421
HGLibB_11951	CXorf66	0.70428	30.032	90.939	53.491	0	8.1102	30.032	8.1102	-1.7682	2284.9	1011.8	1.3532	0.91201	0.087993	0.17599	0.64762
HGLibB_11952	CXXC1	37.327	77.774	292.68	119.09	256.89	268.65	77.774	256.89	1.711	23909	2620.2	3.4992	0.00024941	0.99975	0.00049883	0.015632
HGLibB_11953	CXXC1	2.8171	44.662	97.21	68.63	59.454	116.58	44.662	68.63	0.60872	2256.1	1504.7	0.6179	0.30658	0.69342	0.61316	0.89699
HGLibB_11954	CXXC1	182.41	93.945	202.78	102.95	61.698	154.09	182.41	102.95	-0.81923	4120.5	6145.3	1.05	0.85315	0.14685	0.29371	0.73346
HGLibB_11955	CXXC11	249.32	100.88	28.222	243.23	318.59	113.54	100.88	243.23	1.2615	13656	3398.5	2.442	0.0076217	0.99238	0.015243	0.19276
HGLibB_11956	CXXC11	0.70428	0	19.86	56.519	0	0	0.70428	0	-0.76916	183.72	23.727	1.0455	0.85211	0.14789	0.29577	0.73346
HGLibB_11957	CXXC11	97.895	118.59	128.57	55.51	47.115	0	118.59	47.115	-1.3135	263.88	3995.2	1.2711	0.89815	0.10185	0.2037	0.68048
HGLibB_11958	CXXC4	272.56	285.68	268.63	297.74	261.38	176.4	272.56	261.38	-0.060207	93.861	9182.4	0.11976	0.54766	0.45234	0.90467	0.98023
HGLibB_11959	CXXC4	200.02	465.1	125.43	111.02	192.95	142.94	200.02	142.94	-0.48181	37917	6738.5	0.71341	0.76221	0.23779	0.47559	0.84178
HGLibB_11960	CXXC4	24.65	0	1.0453	155.43	0	28.386	1.0453	28.386	3.8448	279.13	35.215	4.6073	3.5797e-06	1	7.1594e-06	0.00034824
HGLibB_11961	CXXC5	219.74	170.18	270.73	400.68	140.22	142.94	219.74	142.94	-0.61682	2527.9	7402.9	0.90892	0.8183	0.1817	0.36339	0.77976
HGLibB_11962	CXXC5	60.568	122.44	317.76	201.85	319.71	249.39	122.44	249.39	1.0204	20990	4124.9	1.9767	0.024738	0.97526	0.049477	0.36867
HGLibB_11963	CXXC5	347.21	313.41	213.24	187.72	122.27	124.69	313.41	124.69	-1.3227	5588.4	10559	1.8517	0.96797	0.032033	0.064067	0.42286
HGLibB_11964	CYB561	181	0.77004	82.576	59.547	91.986	137.87	82.576	91.986	0.15392	8189.7	2782	0.1784	0.45598	0.54402	0.91196	0.98214
HGLibB_11965	CYB561	778.23	516.7	936.56	486.47	597.91	833.33	778.23	597.91	-0.37971	46735	26219	1.1136	0.86728	0.13272	0.26544	0.73346
HGLibB_11966	CYB561	115.5	84.704	58.535	144.33	153.68	176.4	84.704	153.68	0.85189	816.66	2853.7	1.2913	0.10418	0.89582	0.20836	0.68521
HGLibB_11967	CYB561A3	143.67	70.074	16.724	129.19	166.02	67.923	70.074	129.19	0.8732	4131.5	2360.8	1.2166	0.12089	0.87911	0.24179	0.71799
HGLibB_11968	CYB561A3	188.75	181.73	83.622	188.73	298.39	186.54	181.73	188.73	0.05427	4837.2	6122.4	0.089521	0.46907	0.53093	0.93814	0.98777
HGLibB_11969	CYB561A3	169.03	144	261.32	127.17	161.54	269.66	169.03	161.54	-0.065001	4572	5694.5	0.11655	0.54639	0.45361	0.90722	0.98081
HGLibB_11970	CYB561D1	257.06	62.373	135.89	153.41	111.06	111.52	135.89	111.52	-0.28284	10044	4578	0.39955	0.65526	0.34474	0.68949	0.92289
HGLibB_11971	CYB561D1	288.75	481.27	454.69	247.27	504.8	255.47	454.69	255.47	-0.82926	14121	15319	1.6107	0.94637	0.053626	0.10725	0.53507
HGLibB_11972	CYB561D1	38.735	157.86	11.498	0	14.583	0	38.735	0	-5.3124	7466	1305	2.4363	0.99258	0.0074186	0.014837	0.18956
HGLibB_11973	CYB561D2	188.04	358.07	215.33	350.22	805.44	215.93	215.33	350.22	0.69916	10560	7254.3	1.5838	0.056952	0.94305	0.1139	0.54865
HGLibB_11974	CYB561D2	345.1	255.65	356.44	280.58	389.26	337.59	345.1	337.59	-0.031648	4064.5	11626	0.070555	0.52812	0.47188	0.94375	0.98867
HGLibB_11975	CYB561D2	33.805	153.24	190.24	120.1	65.063	117.6	153.24	117.6	-0.37907	7816.6	5162.6	0.52906	0.70162	0.29838	0.59676	0.89126
HGLibB_11976	CYB5A	127.47	209.45	17.77	230.11	35.897	111.52	127.47	111.52	-0.19136	9377.6	4294.6	0.28464	0.61204	0.38796	0.77592	0.94872
HGLibB_11977	CYB5A	100.01	93.175	35.539	38.352	6.7307	44.606	93.175	38.352	-1.2589	1684.3	3139	1.1669	0.87838	0.12162	0.24323	0.71915
HGLibB_11978	CYB5A	93.669	203.29	164.11	69.64	34.775	228.1	164.11	69.64	-1.2249	3248.4	5528.8	1.3437	0.91048	0.089524	0.17905	0.65192
HGLibB_11979	CYB5B	80.288	130.91	173.51	109	118.91	104.42	130.91	109	-0.262	2188.9	4410.2	0.37172	0.64495	0.35505	0.7101	0.92957
HGLibB_11980	CYB5B	3.5214	110.89	84.667	19.176	332.05	103.41	84.667	103.41	0.28539	3636	2852.4	0.35085	0.38456	0.61544	0.76912	0.9465
HGLibB_11981	CYB5B	141.56	89.324	158.88	15.139	0	40.551	141.56	15.139	-3.1429	1514.3	4769.2	2.2068	0.98634	0.013664	0.027329	0.26666
HGLibB_11982	CYB5D1	515.53	628.35	321.94	558.13	154.81	389.29	515.53	389.29	-0.40431	25103	17368	0.95807	0.83099	0.16901	0.33803	0.76247
HGLibB_11983	CYB5D1	314.81	73.924	214.28	82.76	25.801	202.76	214.28	82.76	-1.3619	14903	7219.1	1.5954	0.94469	0.055308	0.11062	0.54275
HGLibB_11984	CYB5D1	109.87	120.13	106.62	39.362	39.262	67.923	109.87	39.362	-1.4578	57.898	3701.4	1.3346	0.90899	0.091009	0.18202	0.656
HGLibB_11985	CYB5D2	104.94	162.48	169.33	45.417	253.52	211.88	162.48	211.88	0.38094	1678.9	5473.9	0.66772	0.25575	0.74425	0.5115	0.85686
HGLibB_11986	CYB5D2	201.42	53.133	73.169	90.834	180.61	270.68	73.169	180.61	1.2919	8425.4	2465.1	2.1639	0.016386	0.98361	0.032772	0.29416
HGLibB_11987	CYB5D2	128.88	80.854	50.173	115.06	104.33	206.81	80.854	115.06	0.50371	1624.1	2724	0.65533	0.27267	0.72733	0.54534	0.87203
HGLibB_11988	CYB5R1	576.1	402.73	628.21	145.34	121.15	443.02	576.1	145.34	-1.9795	16386	19409	3.0974	0.99902	0.00097629	0.0019526	0.048625
HGLibB_11989	CYB5R1	441.58	383.48	522.64	221.03	569.87	747.15	441.58	569.87	0.3672	4972.7	14877	1.0517	0.14648	0.85352	0.29296	0.73346
HGLibB_11990	CYB5R1	231.71	421.98	239.37	810.45	339.9	674.16	239.37	674.16	1.49	16703	8064.3	4.8418	6.4598e-07	1	1.292e-06	7.1718e-05
HGLibB_11991	CYB5R2	404.26	378.09	417.06	307.83	380.28	551.49	404.26	380.28	-0.08797	424.38	13619	0.20581	0.58153	0.41847	0.83694	0.96591
HGLibB_11992	CYB5R2	346.51	248.72	142.16	140.29	154.81	109.49	248.72	140.29	-0.82168	10459	8379.4	1.1994	0.88482	0.11518	0.23036	0.70663
HGLibB_11993	CYB5R2	93.669	164.02	141.11	284.61	227.72	69.951	141.11	227.72	0.68657	1387.7	4754	1.2561	0.1067	0.8933	0.21341	0.69077
HGLibB_11994	CYB5R3	31.693	312.64	167.24	127.17	205.29	64.882	167.24	127.17	-0.39251	19756	5634.4	0.56073	0.71251	0.28749	0.57498	0.8835
HGLibB_11995	CYB5R3	341.58	187.12	299.99	222.04	307.37	267.64	299.99	267.64	-0.16407	7234.8	10107	0.3242	0.62711	0.37289	0.74579	0.94016
HGLibB_11996	CYB5R3	75.358	46.972	26.132	0	91.986	159.16	46.972	91.986	0.95481	620.04	1582.5	1.1316	0.1463	0.8537	0.2926	0.73346
HGLibB_11997	CYB5R4	66.907	136.3	32.403	50.464	112.18	233.17	66.907	112.18	0.73697	3002.7	2254.1	0.95354	0.18483	0.81517	0.36966	0.78371
HGLibB_11998	CYB5R4	209.17	339.59	268.63	358.29	250.16	280.82	268.63	280.82	0.06375	4285.1	9050.3	0.12805	0.45012	0.54988	0.90024	0.97958
HGLibB_11999	CYB5R4	0	0	47.037	0	0	45.62	0.70428	0	-0.76916	1106.2	23.727	1.0455	0.85211	0.14789	0.29577	0.73346
HGLibB_12000	CYB5RL	56.342	261.81	76.305	91.844	31.41	155.11	76.305	91.844	0.26425	17406	2570.7	0.30648	0.40652	0.59348	0.81304	0.95886
HGLibB_12001	CYB5RL	500.04	424.29	188.15	339.12	281.57	556.56	424.29	339.12	-0.32243	30751	14294	0.7129	0.76204	0.23796	0.47591	0.84202
HGLibB_12002	CYB5RL	88.035	38.502	336.58	85.788	461.05	474.45	88.035	461.05	2.3756	32113	2965.9	6.8494	3.916e-12	1	7.8321e-12	7.3382e-10
HGLibB_12003	CYBA	157.76	237.17	159.93	385.54	327.56	209.85	159.93	327.56	1.0298	2985.8	5387.9	2.2838	0.011359	0.98864	0.022718	0.24098
HGLibB_12004	CYBA	101.42	0	107.66	40.371	12.34	38.524	101.42	38.524	-1.3737	5162.1	3416.7	1.2596	0.8961	0.1039	0.2078	0.68479
HGLibB_12005	CYBA	40.848	117.05	177.7	150.38	198.56	298.05	117.05	198.56	0.75744	4742.3	3943.3	1.298	0.10027	0.89973	0.20053	0.67643
HGLibB_12006	CYBB	121.14	267.2	282.22	113.04	282.69	129.76	267.2	129.76	-1.0364	10781	9002.1	1.4649	0.92853	0.071472	0.14294	0.59971
HGLibB_12007	CYBB	76.767	56.213	90.939	111.02	86.377	16.22	76.767	86.377	0.16811	311.65	2586.3	0.18898	0.45489	0.54511	0.90977	0.98155
HGLibB_12008	CYBB	164.1	209.45	71.078	420.87	145.83	340.63	164.1	340.63	1.0491	5354.7	5528.4	2.3742	0.0089146	0.99109	0.017829	0.20973
HGLibB_12009	CYBRD1	214.1	172.49	127.52	285.62	201.92	59.813	172.49	201.92	0.22608	1876.8	5811.1	0.38609	0.3539	0.6461	0.7078	0.92864
HGLibB_12010	CYBRD1	44.37	44.662	84.667	36.334	66.185	42.579	44.662	42.579	-0.06738	800.23	1504.7	0.24239	0.59576	0.40424	0.80848	0.9577
HGLibB_12011	CYBRD1	195.79	347.29	416.02	266.45	335.41	411.59	347.29	335.41	-0.050045	13838	11700	0.11069	0.54407	0.45593	0.91186	0.98212
HGLibB_12012	CYC1	172.55	38.502	366.89	165.52	76.281	96.309	172.55	96.309	-0.8347	27869	5813.2	1.0424	0.85139	0.14861	0.29722	0.73422
HGLibB_12013	CYC1	90.852	254.88	168.29	272.5	79.647	168.29	168.29	168.29	-1.2479e-05	6747.5	5669.6	0.016153	0.50644	0.49356	0.98711	0.99807
HGLibB_12014	CYC1	92.965	265.66	210.1	189.74	275.96	264.6	210.1	264.6	0.33131	8403.9	7078.2	0.64775	0.2602	0.7398	0.5204	0.86142
HGLibB_12015	CYCS	313.4	356.53	469.33	390.59	410.57	383.21	356.53	390.59	0.13128	7291.6	12011	0.31078	0.3782	0.6218	0.7564	0.9431
HGLibB_12016	CYCS	0	0	13.589	201.85	0	60.827	0.70428	60.827	5.181	92.324	23.727	12.343	4.7785e-35	1	9.5569e-35	2.5258e-32
HGLibB_12017	CYCS	66.907	30.032	0	11.102	44.871	89.212	30.032	44.871	0.56386	1130.8	1011.8	0.46654	0.38723	0.61277	0.77446	0.94833
HGLibB_12018	CYFIP1	124.66	154.78	244.59	191.76	344.39	261.55	154.78	261.55	0.75313	4487	5214.5	1.4787	0.070748	0.92925	0.1415	0.59791
HGLibB_12019	CYFIP1	281.71	76.234	228.91	246.26	173.88	135.85	228.91	173.88	-0.39476	13049	7712.1	0.63705	0.73795	0.26205	0.52409	0.86296
HGLibB_12020	CYFIP1	162.69	137.84	321.94	104.96	314.1	174.37	162.69	174.37	0.099444	12990	5481	0.15778	0.44352	0.55648	0.88704	0.97687
HGLibB_12021	CYFIP2	172.55	135.53	83.622	77.714	31.41	134.83	135.53	77.714	-0.79449	2032.4	4565.9	0.92433	0.82234	0.17766	0.35531	0.77438
HGLibB_12022	CYFIP2	88.035	97.795	71.078	280.58	45.993	128.75	88.035	128.75	0.54329	191.39	2965.9	0.74761	0.24007	0.75993	0.48014	0.84398
HGLibB_12023	CYFIP2	226.07	66.993	34.494	162.49	106.57	259.53	66.993	162.49	1.2658	13181	2257	2.0102	0.024117	0.97588	0.048235	0.36392
HGLibB_12024	CYGB	99.304	218.69	62.716	97.899	200.8	221	99.304	200.8	1.0085	7796	3345.5	1.7547	0.041433	0.95857	0.082866	0.47952
HGLibB_12025	CYGB	203.54	41.582	133.79	110.01	107.69	59.813	133.79	107.69	-0.31053	6683.6	4507.5	0.43087	0.66672	0.33328	0.66657	0.91499
HGLibB_12026	CYGB	58.455	241.79	310.45	413.8	62.82	75.02	241.79	75.02	-1.6753	19163	8146	1.8998	0.97127	0.02873	0.05746	0.39931
HGLibB_12027	CYHR1	159.17	174.8	99.301	173.59	133.49	110.5	159.17	133.49	-0.25206	1914.2	5362.3	0.37637	0.64668	0.35332	0.70664	0.92847
HGLibB_12028	CYHR1	455.67	172.49	171.42	285.62	271.47	303.12	172.49	285.62	0.72432	40096	5811.1	1.4841	0.069714	0.93029	0.13943	0.59476
HGLibB_12029	CYHR1	178.18	185.58	267.59	164.51	173.88	619.42	185.58	173.88	-0.093455	3390.2	6252.2	0.16155	0.56417	0.43583	0.87166	0.97391
HGLibB_12030	CYLC1	52.117	167.1	156.79	167.54	34.775	29.4	156.79	34.775	-2.141	5531.4	5282.3	1.8579	0.96841	0.031592	0.063183	0.4194
HGLibB_12031	CYLC1	43.665	0	98.255	1.0093	76.281	0	43.665	1.0093	-4.4744	2443.4	1471.1	2.49	0.99361	0.0063877	0.012775	0.17398
HGLibB_12032	CYLC2	78.879	70.074	4.1811	121.11	74.038	71.978	70.074	74.038	0.078302	2209.7	2360.8	0.081587	0.50519	0.49481	0.98963	0.99841
HGLibB_12033	CYLC2	166.91	176.34	0	115.06	167.15	104.42	166.91	115.06	-0.53289	13975	5623.3	0.7236	0.76534	0.23466	0.46931	0.83828
HGLibB_12034	CYLC2	408.48	36.192	153.65	135.24	112.18	166.26	153.65	135.24	-0.18288	39367	5176.6	0.28188	0.61098	0.38902	0.77804	0.94926
HGLibB_12035	CYLD	92.965	97.795	119.16	93.862	114.42	158.15	97.795	114.42	0.22441	239.92	3294.7	0.28967	0.40389	0.59611	0.80778	0.95752
HGLibB_12036	CYLD	89.444	150.16	70.033	1.0093	30.288	127.74	89.444	30.288	-1.5314	2031.5	3013.3	1.3176	0.90617	0.093827	0.18765	0.66264
HGLibB_12037	CYLD	76.767	102.42	123.34	13.121	5.6089	34.468	102.42	13.121	-2.8726	547.89	3450.4	1.9666	0.97539	0.024614	0.049228	0.36794
HGLibB_12038	CYP11A1	94.374	110.89	101.39	41.38	177.24	129.76	101.39	129.76	0.35287	69.695	3415.9	0.48545	0.32722	0.67278	0.65444	0.91144
HGLibB_12039	CYP11A1	150.72	122.44	142.16	1.0093	87.499	153.08	142.16	87.499	-0.69386	231.08	4789.3	0.84587	0.80119	0.19881	0.39763	0.80041
HGLibB_12040	CYP11A1	400.74	427.37	574.9	547.03	501.44	458.23	427.37	501.44	0.23008	11237	14398	0.61725	0.26858	0.73142	0.53717	0.8688
HGLibB_12041	CYP11B1	606.39	463.56	195.47	476.38	693.26	536.29	463.56	536.29	0.20982	46137	15617	0.58194	0.28033	0.71967	0.56066	0.87784
HGLibB_12042	CYP11B1	340.17	294.15	515.32	111.02	343.27	343.67	340.17	343.27	0.013041	16397	11460	0.028938	0.48882	0.51118	0.97764	0.99647
HGLibB_12043	CYP11B1	364.82	331.89	394.07	756.95	484.61	478.5	364.82	484.61	0.40867	969.98	12291	1.0805	0.14002	0.85998	0.28004	0.73346
HGLibB_12044	CYP11B2	339.46	381.94	263.41	383.52	298.39	427.81	339.46	383.52	0.17557	3794.3	11436	0.412	0.34042	0.65958	0.68085	0.92
HGLibB_12045	CYP11B2	192.27	6.1603	112.89	187.72	61.698	81.102	112.89	81.102	-0.47214	8846.1	3803.2	0.58609	0.72109	0.27891	0.55781	0.87677
HGLibB_12046	CYP11B2	119.02	102.42	50.173	173.59	278.2	51.703	102.42	173.59	0.75556	1502.5	3450.4	1.2118	0.11757	0.88243	0.23515	0.71176
HGLibB_12047	CYP17A1	118.32	131.68	60.626	240.21	0	41.565	118.32	41.565	-1.4871	1753.5	3986.2	1.3777	0.91585	0.084151	0.1683	0.63665
HGLibB_12048	CYP17A1	372.56	252.57	108.71	146.34	283.81	142.94	252.57	146.34	-0.78321	17548	8509.2	1.1649	0.87797	0.12203	0.24406	0.71959
HGLibB_12049	CYP17A1	288.75	378.09	178.74	172.59	260.25	194.65	288.75	194.65	-0.56659	10042	9728.1	0.95978	0.83142	0.16858	0.33716	0.76196
HGLibB_12050	CYP19A1	167.62	331.12	150.52	395.63	42.628	172.34	167.62	172.34	0.039858	13512	5647.1	0.062856	0.48113	0.51887	0.96225	0.99341
HGLibB_12051	CYP19A1	135.22	27.721	49.128	97.899	25.801	19.262	49.128	25.801	-0.90332	3935.2	1655.1	0.87303	0.80868	0.19132	0.38265	0.79218
HGLibB_12052	CYP19A1	236.64	78.544	56.445	100.93	116.67	119.63	78.544	116.67	0.56487	12741	2646.1	0.74108	0.24485	0.75515	0.48969	0.84752
HGLibB_12053	CYP1A1	328.19	529.79	223.69	332.05	246.79	599.14	328.19	332.05	0.016799	25780	11057	0.036668	0.48581	0.51419	0.97162	0.9954
HGLibB_12054	CYP1A1	394.4	250.26	163.06	80.742	244.55	517.03	250.26	244.55	-0.033188	14189	8431.3	0.066474	0.5265	0.4735	0.947	0.98924
HGLibB_12055	CYP1A1	211.99	124.75	219.51	186.72	133.49	210.87	211.99	186.72	-0.18223	3833.9	7141.9	0.30895	0.62132	0.37868	0.75736	0.94343
HGLibB_12056	CYP1A2	126.77	239.48	265.5	182.68	353.36	326.44	239.48	326.44	0.44529	6690.4	8068.1	0.96807	0.16715	0.83285	0.33429	0.7599
HGLibB_12057	CYP1A2	173.96	269.51	203.83	451.14	261.38	251.42	203.83	261.38	0.35722	2603.4	6866.9	0.69446	0.2454	0.7546	0.49081	0.84832
HGLibB_12058	CYP1A2	341.58	432.76	334.49	205.89	284.93	521.08	341.58	284.93	-0.26075	4182.5	11508	0.52949	0.70177	0.29823	0.59646	0.89123
HGLibB_12059	CYP1B1	182.41	324.19	307.31	245.25	258.01	154.09	307.31	245.25	-0.32424	7942.5	10353	0.61267	0.72995	0.27005	0.54009	0.8697
HGLibB_12060	CYP1B1	445.11	545.96	222.64	293.7	667.46	388.28	445.11	388.28	-0.19659	29830	14996	0.46433	0.6788	0.3212	0.64241	0.90725
HGLibB_12061	CYP1B1	226.07	193.28	246.68	254.34	234.45	475.46	226.07	254.34	0.16924	750.12	7616.4	0.32384	0.37482	0.62518	0.74965	0.94114
HGLibB_12062	CYP20A1	139.45	297.23	205.92	55.51	219.87	143.96	205.92	143.96	-0.51344	6378.5	6937.4	0.76127	0.77675	0.22325	0.4465	0.82715
HGLibB_12063	CYP20A1	322.56	252.57	324.03	219.01	83.012	99.35	322.56	99.35	-1.689	2450.2	10867	2.166	0.98484	0.015157	0.030314	0.28166
HGLibB_12064	CYP20A1	154.24	532.1	317.76	164.51	357.85	298.05	317.76	298.05	-0.092091	36340	10705	0.19208	0.57616	0.42384	0.84768	0.96846
HGLibB_12065	CYP21A2	114.8	78.544	303.13	111.02	275.96	169.3	114.8	169.3	0.55648	18391	3867.5	0.87641	0.19679	0.80321	0.39358	0.79813
HGLibB_12066	CYP21A2	119.02	123.98	149.47	210.94	76.281	327.45	123.98	210.94	0.76199	337.33	4176.7	1.3456	0.091746	0.90825	0.18349	0.65737
HGLibB_12067	CYP21A2	137.33	157.86	284.31	163.5	50.48	95.295	157.86	95.295	-0.7222	8206.1	5318.2	0.9038	0.81695	0.18305	0.3661	0.78162
HGLibB_12068	CYP24A1	80.288	110.12	89.893	152.4	76.281	25.344	89.893	76.281	-0.23406	250.6	3028.5	0.33165	0.62992	0.37008	0.74015	0.93846
HGLibB_12069	CYP24A1	107.75	94.715	177.7	233.14	41.506	289.94	107.75	233.14	1.1063	2530.9	3630.3	2.0811	0.019431	0.98057	0.038861	0.32305
HGLibB_12070	CYP24A1	176.77	36.962	43.901	55.51	111.06	196.67	43.901	111.06	1.3194	8851.7	1479	1.7462	0.046256	0.95374	0.092512	0.50301
HGLibB_12071	CYP26A1	442.29	265.66	670.02	620.7	808.8	792.77	442.29	792.77	0.84048	41529	14901	2.8712	0.0020447	0.99796	0.0040894	0.084676
HGLibB_12072	CYP26A1	97.895	171.72	39.72	196.81	151.44	23.317	97.895	151.44	0.62428	4417.1	3298.1	0.93238	0.18368	0.81632	0.36735	0.78255
HGLibB_12073	CYP26A1	100.71	242.56	333.44	189.74	223.23	213.91	242.56	213.91	-0.18058	14190	8171.9	0.32301	0.62666	0.37334	0.74668	0.94041
HGLibB_12074	CYP26B1	106.35	53.133	76.305	198.83	23.557	87.185	76.305	87.185	0.18997	719.72	2570.7	0.21459	0.44445	0.55555	0.8889	0.97731
HGLibB_12075	CYP26B1	416.93	279.52	275.95	353.25	261.38	524.12	279.52	353.25	0.33662	9447.1	9417.1	0.75968	0.22417	0.77583	0.44833	0.82797
HGLibB_12076	CYP26B1	418.34	558.28	578.03	511.7	395.99	383.21	558.28	395.99	-0.49447	9986.1	18808	1.1835	0.88169	0.11831	0.23663	0.71296
HGLibB_12077	CYP26C1	152.12	332.66	203.83	141.3	53.846	314.27	203.83	141.3	-0.5255	9635.1	6866.9	0.77278	0.78017	0.21983	0.43965	0.82406
HGLibB_12078	CYP26C1	12.677	0	47.037	0	2.2436	0	12.677	0	-3.7737	670.66	427.09	2.0059	0.97757	0.022431	0.044863	0.34971
HGLibB_12079	CYP26C1	82.401	182.5	59.58	120.1	109.93	111.52	82.401	111.52	0.43199	5270.2	2776.1	0.55258	0.30845	0.69155	0.6169	0.89816
HGLibB_12080	CYP27A1	227.48	149.39	94.074	34.315	153.68	150.04	149.39	150.04	0.0062372	4579.2	5032.9	0.0091846	0.50523	0.49477	0.98953	0.99841
HGLibB_12081	CYP27A1	66.907	230.24	70.033	214.97	59.454	35.482	70.033	59.454	-0.23264	12838	2359.4	0.34117	0.63351	0.36649	0.73297	0.93681
HGLibB_12082	CYP27A1	133.11	158.63	74.214	45.417	23.557	0	133.11	23.557	-2.4492	2059.9	4484.4	1.9085	0.97183	0.028165	0.05633	0.39516
HGLibB_12083	CYP27B1	78.175	9.2405	37.63	159.46	94.23	51.703	37.63	94.23	1.3017	1224.9	1267.7	1.5896	0.065469	0.93453	0.13094	0.58012
HGLibB_12084	CYP27B1	66.202	179.42	238.32	186.72	222.11	256.49	179.42	222.11	0.30642	8143.8	6044.6	0.54914	0.29455	0.70545	0.5891	0.88854
HGLibB_12085	CYP27B1	227.48	107.81	35.539	222.04	186.22	50.689	107.81	186.22	0.78295	9772.5	3632	1.3011	0.10031	0.89969	0.20062	0.67658
HGLibB_12086	CYP27C1	654.28	455.09	666.88	551.06	680.92	666.05	654.28	666.05	0.025695	19917	22043	0.079313	0.46839	0.53161	0.93679	0.98755
HGLibB_12087	CYP27C1	228.89	457.4	141.11	237.18	121.15	316.3	228.89	237.18	0.051094	29961	7711.3	0.094378	0.46453	0.53547	0.92906	0.98569
HGLibB_12088	CYP27C1	27.467	40.042	48.082	64.593	98.717	58.799	40.042	64.593	0.67645	111.39	1349	0.66845	0.29219	0.70781	0.58438	0.88689
HGLibB_12089	CYP2A13	37.327	58.523	73.169	150.38	37.019	0	58.523	37.019	-0.64673	331.89	1971.6	0.69627	0.75687	0.24313	0.48626	0.84663
HGLibB_12090	CYP2A13	1010.6	984.88	1173.8	655.02	1017.5	533.25	1010.6	655.02	-0.62489	13648	34048	1.9273	0.97303	0.026973	0.053945	0.38626
HGLibB_12091	CYP2A13	50.004	43.892	35.539	191.76	236.7	36.496	43.892	191.76	2.1023	53.563	1478.7	3.8453	6.8938e-05	0.99993	0.00013788	0.0051503
HGLibB_12092	CYP2A6	128.88	20.791	210.1	21.195	83.012	79.075	128.88	79.075	-0.6978	9140	4342.1	0.82464	0.79521	0.20479	0.40958	0.80758
HGLibB_12093	CYP2A6	261.99	183.27	153.65	145.34	295.03	244.32	183.27	244.32	0.41285	3537.2	6174.3	0.77696	0.22076	0.77924	0.44153	0.82484
HGLibB_12094	CYP2A6	45.074	40.812	142.16	40.371	112.18	122.67	45.074	112.18	1.2966	4721.6	1518.5	1.722	0.048537	0.95146	0.097075	0.51206
HGLibB_12095	CYP2A7	216.21	160.17	263.41	47.436	151.44	215.93	216.21	151.44	-0.51087	2684.2	7284.2	0.77376	0.78046	0.21954	0.43907	0.82365
HGLibB_12096	CYP2A7	136.63	83.934	1.0453	177.63	200.8	42.579	83.934	177.63	1.0726	4823.7	2827.7	1.762	0.041403	0.9586	0.082807	0.47936
HGLibB_12097	CYP2A7	541.59	296.46	446.33	456.19	532.85	494.72	446.33	494.72	0.14819	15767	15037	0.39464	0.3466	0.6534	0.6932	0.92441
HGLibB_12098	CYP2B6	511.31	130.91	130.66	411.78	43.75	151.05	130.91	151.05	0.20506	72352	4410.2	0.30336	0.39031	0.60969	0.78062	0.95021
HGLibB_12099	CYP2B6	46.483	212.53	78.395	140.29	75.159	206.81	78.395	140.29	0.83152	9505.4	2641.1	1.2043	0.12198	0.87802	0.24397	0.71948
HGLibB_12100	CYP2B6	247.91	160.17	242.5	295.72	59.454	247.36	242.5	247.36	0.028505	3404.1	8169.9	0.053757	0.48032	0.51968	0.96063	0.99295
HGLibB_12101	CYP2C18	163.39	77.004	84.667	186.72	43.75	207.82	84.667	186.72	1.1317	3128.3	2852.4	1.9107	0.029696	0.9703	0.059392	0.40649
HGLibB_12102	CYP2C18	301.43	375.78	209.05	400.68	309.61	406.52	301.43	400.68	0.40944	7030.6	10155	0.98487	0.16257	0.83743	0.32514	0.75443
HGLibB_12103	CYP2C18	69.019	173.26	110.8	0	219.87	192.62	110.8	192.62	0.79231	2823.4	3732.8	1.3392	0.093519	0.90648	0.18704	0.66188
HGLibB_12104	CYP2C19	83.105	17.711	56.445	56.519	49.358	51.703	56.445	51.703	-0.1243	1105.5	1901.6	0.25896	0.60217	0.39783	0.79566	0.95417
HGLibB_12105	CYP2C19	147.19	302.63	206.96	179.65	325.32	60.827	206.96	179.65	-0.20313	6361.7	6972.6	0.33815	0.63237	0.36763	0.73525	0.93755
HGLibB_12106	CYP2C19	353.55	296.46	393.02	212.96	172.75	211.88	353.55	211.88	-0.73595	2408.3	11911	1.3012	0.90341	0.096589	0.19318	0.66783
HGLibB_12107	CYP2C8	181	90.095	330.31	53.491	189.58	274.73	181	189.58	0.066467	15278	6097.9	0.10989	0.46096	0.53904	0.92193	0.9845
HGLibB_12108	CYP2C8	185.93	426.6	129.61	161.48	195.19	175.38	185.93	175.38	-0.083783	30547	6264	0.14655	0.55826	0.44174	0.88349	0.97624
HGLibB_12109	CYP2C8	205.65	90.095	121.25	84.779	56.089	122.67	121.25	84.779	-0.51116	4046.9	4084.9	0.63471	0.73719	0.26281	0.52561	0.86367
HGLibB_12110	CYP2C9	235.93	81.624	94.074	149.37	177.24	139.9	94.074	149.37	0.66141	10140	3169.4	0.98225	0.17109	0.82891	0.34218	0.76566
HGLibB_12113	CYP2D6	104.94	18.481	147.38	272.5	54.967	189.58	104.94	189.58	0.84715	4638.2	3535.3	1.4235	0.080417	0.91958	0.16083	0.62584
HGLibB_12114	CYP2D6	123.25	276.44	107.66	477.39	227.72	119.63	123.25	227.72	0.88036	11856	4152.3	1.6213	0.053983	0.94602	0.10797	0.53663
HGLibB_12115	CYP2D6	237.34	325.73	101.39	305.81	87.499	228.1	237.34	228.1	-0.057059	13147	7996	0.1088	0.54332	0.45668	0.91336	0.98254
HGLibB_12116	CYP2E1	0	77.774	145.29	16.148	0	0	77.774	0	-6.2996	5303.8	2620.2	2.7833	0.99731	0.0026905	0.005381	0.10277
HGLibB_12117	CYP2E1	26.763	33.882	22.996	150.38	14.583	65.896	26.763	65.896	1.2688	32.434	901.63	1.3032	0.11829	0.88171	0.23659	0.71296
HGLibB_12118	CYP2E1	80.288	31.572	0	11.102	0	61.84	31.572	11.102	-1.4284	1685	1063.6	1.1835	0.88169	0.11831	0.23662	0.71296
HGLibB_12119	CYP2F1	234.53	103.19	38.675	284.61	99.839	82.116	103.19	99.839	-0.047102	10706	3476.3	0.11162	0.54444	0.45556	0.91113	0.98182
HGLibB_12120	CYP2F1	207.06	309.56	189.19	454.17	2.2436	187.55	207.06	187.55	-0.14205	5412.4	6975.8	0.24372	0.59627	0.40373	0.80745	0.95745
HGLibB_12121	CYP2F1	729.63	382.71	345.98	751.91	435.25	263.58	382.71	435.25	0.18515	60853	12893	0.46273	0.3219	0.6781	0.6438	0.90775
HGLibB_12122	CYP2J2	295.8	167.87	251.91	189.74	111.06	219.99	251.91	189.74	-0.40699	4494.6	8486.8	0.68224	0.75246	0.24754	0.49509	0.85017
HGLibB_12123	CYP2J2	428.91	389.64	297.9	297.74	280.45	420.72	389.64	297.74	-0.38697	4978.8	13127	0.80307	0.78903	0.21097	0.42194	0.8144
HGLibB_12124	CYP2J2	72.541	164.79	19.86	97.899	53.846	102.39	72.541	97.899	0.42741	5642.4	2443.9	0.51296	0.32727	0.67273	0.65454	0.91144
HGLibB_12125	CYP2R1	0	2.3101	0	27.25	0	0	0.70428	0	-0.76916	2.6683	23.727	1.0455	0.85211	0.14789	0.29577	0.73346
HGLibB_12126	CYP2R1	75.358	108.58	332.4	102.95	25.801	66.909	108.58	66.909	-0.69024	25600	3657.9	0.78234	0.78299	0.21701	0.43401	0.82096
HGLibB_12127	CYP2R1	292.28	531.33	139.02	401.69	286.05	225.06	292.28	286.05	-0.030936	40316	9846.8	0.064831	0.52585	0.47415	0.94831	0.98968
HGLibB_12128	CYP2S1	61.272	388.87	103.48	174.6	305.12	315.28	103.48	305.12	1.5509	41614	3486.3	3.4151	0.00033204	0.99967	0.00066408	0.019873
HGLibB_12129	CYP2S1	555.68	505.15	528.91	331.04	373.55	608.27	528.91	373.55	-0.50057	640.63	17819	1.164	0.87778	0.12222	0.24444	0.71989
HGLibB_12130	CYP2S1	73.949	100.88	72.124	180.66	67.307	25.344	73.949	67.307	-0.13389	364.16	2491.4	0.23801	0.59406	0.40594	0.81188	0.95856
HGLibB_12131	CYP2U1	158.46	13.861	160.97	297.74	120.03	88.199	158.46	120.03	-0.39785	10458	5338.6	0.55707	0.71126	0.28874	0.57748	0.88411
HGLibB_12132	CYP2U1	284.53	139.38	110.8	202.86	112.18	148.01	139.38	148.01	0.086117	10943	4695.6	0.12601	0.4595	0.5405	0.919	0.98382
HGLibB_12133	CYP2U1	91.556	274.9	401.38	275.53	235.57	328.46	274.9	275.53	0.0032767	24807	9261.5	0.0065189	0.49847	0.50153	0.99693	0.99969
HGLibB_12134	CYP2W1	95.078	356.53	413.93	212.96	52.724	235.2	356.53	212.96	-0.74074	35825	12011	1.3131	0.90542	0.094581	0.18916	0.66369
HGLibB_12135	CYP2W1	24.65	60.063	63.761	16.148	238.94	83.13	60.063	83.13	0.46232	633.89	2023.5	0.51278	0.33445	0.66555	0.66891	0.91595
HGLibB_12136	CYP2W1	177.48	263.35	352.26	259.38	391.5	567.72	263.35	391.5	0.57023	7639.1	8872.3	1.3605	0.087063	0.91294	0.17413	0.64522
HGLibB_12137	CYP39A1	128.18	72.384	121.25	82.76	95.351	41.565	121.25	82.76	-0.54551	1218	4084.9	0.66858	0.74812	0.25188	0.50377	0.854
HGLibB_12138	CYP39A1	273.26	243.33	407.66	393.62	656.24	207.82	273.26	393.62	0.5249	9478.8	9206.1	1.2544	0.10508	0.89492	0.21017	0.68677
HGLibB_12139	CYP39A1	74.654	200.98	130.66	130.2	94.23	162.2	130.66	130.2	-0.0050798	4040.8	4401.9	0.03858	0.51539	0.48461	0.96922	0.99474
HGLibB_12140	CYP3A4	21.128	0	21.951	42.389	103.2	0	21.128	42.389	0.97144	223.54	711.81	0.79689	0.27075	0.72925	0.5415	0.8704
HGLibB_12141	CYP3A4	133.11	193.28	87.803	115.06	103.2	58.799	133.11	103.2	-0.364	2836.6	4484.4	0.4917	0.68853	0.31147	0.62293	0.90071
HGLibB_12142	CYP3A4	76.767	117.05	70.033	261.4	222.11	452.14	76.767	261.4	1.7546	833.88	2586.3	3.6306	0.00015131	0.99985	0.00030262	0.010221
HGLibB_12143	CYP3A43	101.42	29.261	88.848	65.603	144.71	0	88.848	65.603	-0.43191	1854.3	2993.3	0.52765	0.70113	0.29887	0.59774	0.89159
HGLibB_12144	CYP3A43	0	60.833	0	0	53.846	0	0.70428	0	-0.76916	1850.3	23.727	1.0455	0.85211	0.14789	0.29577	0.73346
HGLibB_12145	CYP3A43	286.64	298	304.17	196.81	180.61	129.76	298	180.61	-0.71935	83.583	10040	1.1781	0.88063	0.11937	0.23875	0.71491
HGLibB_12146	CYP3A5	404.96	733.85	381.52	286.63	649.51	370.03	404.96	370.03	-0.12981	54358	13643	0.2995	0.61772	0.38228	0.76456	0.94558
HGLibB_12147	CYP3A5	226.07	408.89	167.24	468.3	176.12	180.45	226.07	180.45	-0.32357	18441	7616.4	0.53246	0.70279	0.29721	0.59441	0.89035
HGLibB_12149	CYP3A7	316.22	246.41	304.17	399.67	345.51	328.46	304.17	345.51	0.18326	1740.8	10248	0.40833	0.34197	0.65803	0.68394	0.92093
HGLibB_12150	CYP3A7	0	0	19.86	0	0	13.179	0.70428	0	-0.76916	197.21	23.727	1.0455	0.85211	0.14789	0.29577	0.73346
HGLibB_12151	CYP3A7	126.77	252.57	78.395	104.96	13.461	1.0138	126.77	13.461	-3.1433	9083.2	4270.9	2.1524	0.98432	0.015684	0.031368	0.28721
HGLibB_12152	CYP3A7-CYP3AP1	77.471	154.01	94.074	55.51	74.038	150.04	94.074	74.038	-0.34144	1933.8	3169.4	0.44216	0.67081	0.32919	0.65837	0.9126
HGLibB_12155	CYP46A1	50.004	23.101	1.0453	81.751	6.7307	64.882	23.101	64.882	1.4508	605.11	778.28	1.4976	0.084294	0.91571	0.16859	0.63722
HGLibB_12156	CYP46A1	69.019	31.572	109.75	81.751	0	97.323	69.019	81.751	0.24102	1530.8	2325.3	0.26402	0.42852	0.57148	0.85704	0.9707
HGLibB_12157	CYP46A1	402.85	390.41	545.63	381.5	483.49	364.96	402.85	381.5	-0.078336	10271	13572	0.18361	0.57284	0.42716	0.85432	0.96992
HGLibB_12158	CYP4A11	9.8599	156.32	0	153.41	86.377	39.537	9.8599	86.377	3.0082	10774	332.18	4.1983	1.9053e-05	0.99998	3.8106e-05	0.0016375
HGLibB_12159	CYP4A11	236.64	140.92	234.14	117.08	198.56	279.8	234.14	198.56	-0.23673	4348.4	7888.2	0.40817	0.65843	0.34157	0.68315	0.92057
HGLibB_12160	CYP4A11	744.42	636.82	348.08	571.25	587.81	565.69	636.82	571.25	-0.15651	47477	21454	0.4477	0.67281	0.32719	0.65437	0.91144
HGLibB_12161	CYP4A22	173.96	87.014	216.37	20.185	312.98	252.43	173.96	252.43	0.53459	4679	5860.6	1.0251	0.15445	0.84555	0.3089	0.74315
HGLibB_12162	CYP4A22	400.03	289.53	584.31	689.33	352.24	524.12	400.03	524.12	0.38894	23083	13477	1.0689	0.14259	0.85741	0.28519	0.73346
HGLibB_12163	CYP4A22	262.7	465.87	124.39	359.3	137.98	143.96	262.7	143.96	-0.86326	30205	8850.2	1.2754	0.89891	0.10109	0.20218	0.67848
HGLibB_12164	CYP4B1	17.607	78.544	15.679	48.445	0	72.992	17.607	48.445	1.41	1858.5	593.18	1.2662	0.13426	0.86574	0.26851	0.73346
HGLibB_12165	CYP4B1	227.48	22.331	193.38	182.68	76.281	205.8	193.38	182.68	-0.081663	15210	6514.8	0.14422	0.55734	0.44266	0.88532	0.97657
HGLibB_12166	CYP4B1	107.75	222.54	152.61	180.66	39.262	174.37	152.61	174.37	0.19113	3451.2	5141.4	0.30348	0.38721	0.61279	0.77443	0.9483
HGLibB_12167	CYP4F11	294.39	247.95	175.61	218	182.85	248.38	247.95	218	-0.18492	3695.2	8353.5	0.33325	0.63053	0.36947	0.73894	0.9383
HGLibB_12168	CYP4F11	256.36	484.35	264.45	383.52	385.89	335.56	264.45	383.52	0.53461	24211	8909.4	1.2615	0.10383	0.89617	0.20767	0.68457
HGLibB_12169	CYP4F11	305.66	130.91	354.35	446.1	328.68	195.66	305.66	328.68	0.10445	16454	10298	0.22689	0.41079	0.58921	0.82157	0.96134
HGLibB_12170	CYP4F12	95.782	246.41	83.622	176.62	535.09	188.56	95.782	188.56	0.96986	11419	3226.9	1.6333	0.053666	0.94633	0.10733	0.53525
HGLibB_12171	CYP4F12	304.95	111.66	141.11	216.99	75.159	78.061	141.11	78.061	-0.84599	13856	4754	0.98134	0.83679	0.16321	0.32643	0.75535
HGLibB_12172	CYP4F12	39.44	164.79	182.92	253.33	188.46	119.63	164.79	188.46	0.19255	8020.6	5551.7	0.31769	0.38049	0.61951	0.76099	0.94453
HGLibB_12173	CYP4F2	45.074	0.77004	76.305	78.723	38.141	99.35	45.074	78.723	0.79105	1469.1	1518.5	0.8635	0.22131	0.77869	0.44261	0.82547
HGLibB_12174	CYP4F2	75.358	0	71.078	27.25	78.525	102.39	71.078	78.525	0.14184	2535.2	2394.6	0.15217	0.47423	0.52577	0.94846	0.98972
HGLibB_12175	CYP4F2	116.21	117.82	114.98	139.28	210.9	49.675	116.21	139.28	0.25925	2.0477	3915	0.36876	0.36779	0.63221	0.73558	0.93757
HGLibB_12176	CYP4F22	40.848	33.112	50.173	175.61	120.03	78.061	40.848	120.03	1.5321	73.403	1376.2	2.1345	0.018971	0.98103	0.037942	0.31856
HGLibB_12177	CYP4F22	231	74.694	127.52	131.21	127.88	221	127.52	131.21	0.040754	6749.6	4296.2	0.056179	0.49027	0.50973	0.98055	0.99669
HGLibB_12178	CYP4F22	497.22	287.22	240.41	369.39	304	581.91	287.22	369.39	0.36187	23145	9676.6	0.83531	0.20213	0.79787	0.40425	0.80397
HGLibB_12179	CYP4F3	142.26	117.82	85.712	37.343	264.74	176.4	117.82	176.4	0.57826	814.2	3969.2	0.92984	0.18182	0.81818	0.36363	0.78
HGLibB_12180	CYP4F3	430.32	465.1	362.71	471.33	264.74	511.96	430.32	471.33	0.13105	2890.4	14497	0.34064	0.36675	0.63325	0.7335	0.93693
HGLibB_12181	CYP4F3	76.767	272.59	210.1	479.4	186.22	322.38	210.1	322.38	0.61531	10842	7078.2	1.3346	0.091579	0.90842	0.18316	0.65702
HGLibB_12182	CYP4F8	155.65	18.481	142.16	149.37	130.13	100.36	142.16	130.13	-0.12663	7738.8	4789.3	0.20343	0.5806	0.4194	0.8388	0.96634
HGLibB_12183	CYP4F8	20.424	0	0	0	50.48	0	0.70428	0	-0.76916	208.57	23.727	1.0455	0.85211	0.14789	0.29577	0.73346
HGLibB_12184	CYP4F8	171.84	276.44	44.947	91.844	141.34	81.102	171.84	91.844	-0.8966	13522	5789.4	1.0975	0.8638	0.1362	0.27241	0.73346
HGLibB_12185	CYP4V2	136.63	308.79	132.75	200.85	166.02	41.565	136.63	166.02	0.27925	14826	4603.1	0.43324	0.3399	0.6601	0.67981	0.91969
HGLibB_12186	CYP4V2	85.922	232.55	242.5	774.11	378.04	313.26	232.55	378.04	0.69861	10800	7834.6	1.6437	0.050337	0.94966	0.10067	0.52114
HGLibB_12187	CYP4V2	306.36	448.93	601.03	99.918	415.06	404.5	448.93	404.5	-0.15002	21730	15125	0.36154	0.64115	0.35885	0.7177	0.93194
HGLibB_12188	CYP4X1	118.32	75.464	105.57	54.501	123.4	115.57	105.57	115.57	0.12937	534.5	3556.7	0.16765	0.45071	0.54929	0.90143	0.97968
HGLibB_12189	CYP4X1	352.84	191.74	238.32	139.28	307.37	156.12	238.32	156.12	-0.60707	7642.7	8029	0.92973	0.82374	0.17626	0.35251	0.77278
HGLibB_12190	CYP4X1	137.33	124.75	274.91	101.94	139.1	152.07	137.33	139.1	0.018304	9542.2	4626.8	0.025967	0.50052	0.49948	0.99895	0.99992
HGLibB_12191	CYP4Z1	260.58	214.84	269.68	157.45	317.46	352.79	260.58	317.46	0.28386	1087.6	8779	0.60707	0.27264	0.72736	0.54528	0.87203
HGLibB_12192	CYP4Z1	852.88	569.06	549.81	966.88	603.52	913.41	569.06	913.41	0.68174	40464	19172	2.487	0.0064412	0.99356	0.012882	0.1751
HGLibB_12193	CYP4Z1	233.12	173.26	313.58	251.31	260.25	168.29	233.12	251.31	0.10796	5028.7	7853.7	0.20528	0.42047	0.57953	0.84094	0.96678
HGLibB_12194	CYP51A1	69.724	90.095	94.074	182.68	43.75	61.84	90.095	61.84	-0.53567	215.4	3035.3	0.62302	0.73336	0.26664	0.53327	0.86688
HGLibB_12195	CYP51A1	158.46	43.122	48.082	88.816	42.628	0	48.082	42.628	-0.16996	6104.2	1619.9	0.32303	0.62667	0.37333	0.74667	0.94041
HGLibB_12196	CYP51A1	455.67	478.19	38.675	425.91	186.22	567.72	455.67	425.91	-0.097209	87196	15351	0.24035	0.59497	0.40503	0.81006	0.95808
HGLibB_12197	CYP7A1	190.86	187.12	220.55	168.55	91.986	295.01	190.86	168.55	-0.17836	447.81	6430.1	0.29213	0.61491	0.38509	0.77019	0.94683
HGLibB_12198	CYP7A1	171.14	0	118.12	32.297	14.583	27.372	118.12	27.372	-2.0698	8381.4	3979.3	1.6852	0.95402	0.045977	0.091953	0.50166
HGLibB_12199	CYP7A1	160.58	316.49	55.399	224.06	213.14	114.56	160.58	213.14	0.40633	17685	5409.8	0.71464	0.24091	0.75909	0.48182	0.84478
HGLibB_12200	CYP7B1	200.02	107.81	84.667	70.649	246.79	94.281	107.81	94.281	-0.19149	4519.1	3632	0.28268	0.61129	0.38871	0.77742	0.94902
HGLibB_12201	CYP7B1	327.49	200.98	153.65	47.436	162.66	201.74	200.98	162.66	-0.30353	9122.3	6771	0.4797	0.68428	0.31572	0.63144	0.90346
HGLibB_12202	CYP7B1	180.3	147.85	154.7	134.23	255.77	156.12	154.7	156.12	0.013114	351.05	5211.8	0.019693	0.50018	0.49982	0.99964	0.99993
HGLibB_12203	CYP8B1	107.75	351.91	82.576	163.5	245.67	270.68	107.75	245.67	1.1815	30122	3630.3	2.289	0.011462	0.98854	0.022925	0.24257
HGLibB_12204	CYP8B1	91.556	64.683	91.984	181.67	59.454	98.336	91.556	98.336	0.10199	361.18	3084.5	0.12208	0.47499	0.52501	0.94998	0.99017
HGLibB_12205	CYP8B1	142.26	157.09	294.77	0	228.84	212.89	157.09	212.89	0.43616	9587.5	5292.3	0.76711	0.22498	0.77502	0.44995	0.82868
HGLibB_12206	CYR61	316.93	472.8	355.39	251.31	698.87	181.47	355.39	251.31	-0.49828	7632.6	11973	0.95311	0.82973	0.17027	0.34053	0.76417
HGLibB_12207	CYR61	221.14	234.86	390.93	206.9	343.27	210.87	234.86	210.87	-0.15479	12273	7912.5	0.27632	0.60885	0.39115	0.7823	0.95064
HGLibB_12208	CYR61	138.74	215.61	76.305	149.37	338.78	272.71	138.74	272.71	0.96985	4903.6	4674.2	1.9594	0.025574	0.97443	0.051148	0.37588
HGLibB_12209	CYS1	183.82	204.83	255.05	68.63	30.288	82.116	204.83	68.63	-1.5637	1481.6	6900.7	1.7059	0.95599	0.044012	0.088024	0.49269
HGLibB_12210	CYS1	389.47	544.42	153.65	360.31	330.93	553.52	389.47	360.31	-0.11196	39809	13121	0.25507	0.60066	0.39934	0.79867	0.95505
HGLibB_12211	CYS1	279.6	200.21	298.95	52.482	0	82.116	279.6	52.482	-2.3914	3338.5	9419.7	2.4242	0.99233	0.0076717	0.015343	0.19342
HGLibB_12212	CYSLTR1	76.062	127.83	13.589	43.399	173.88	66.909	76.062	66.909	-0.18242	3291.2	2562.5	0.28572	0.61246	0.38754	0.77509	0.94847
HGLibB_12213	CYSLTR1	0	29.261	201.74	0	1.1218	129.76	29.261	1.1218	-3.8341	15302	985.82	2.2772	0.98861	0.011386	0.022772	0.24141
HGLibB_12214	CYSLTR1	288.75	167.1	165.15	176.62	210.9	125.71	167.1	176.62	0.079509	7402.1	5629.5	0.12694	0.4554	0.5446	0.9108	0.98177
HGLibB_12215	CYSLTR2	593.71	460.48	458.87	575.28	384.77	610.29	460.48	575.28	0.3205	8875.8	15514	0.9217	0.17836	0.82164	0.35672	0.7752
HGLibB_12216	CYSLTR2	268.33	210.22	483.96	815.49	886.21	370.03	268.33	815.49	1.6001	24936	9040	5.7548	4.3478e-09	1	8.6956e-09	6.239e-07
HGLibB_12217	CYSLTR2	78.879	120.9	310.45	88.816	269.23	110.5	120.9	110.5	-0.12859	18847	4073	0.20601	0.58161	0.41839	0.83678	0.96589
HGLibB_12218	CYSTM1	172.55	120.9	333.44	380.5	242.3	120.64	172.55	242.3	0.48743	14277	5813.2	0.91491	0.18227	0.81773	0.36455	0.78052
HGLibB_12219	CYSTM1	57.047	114.74	190.24	231.12	69.55	278.79	114.74	231.12	1.0041	4514.4	3865.4	1.872	0.031631	0.96837	0.063261	0.41973
HGLibB_12220	CYSTM1	252.84	30.802	129.61	136.25	181.73	117.6	129.61	136.25	0.071519	12474	4366.7	0.10045	0.47174	0.52826	0.94349	0.98867
HGLibB_12221	CYTH1	154.24	504.38	285.36	250.3	342.14	75.02	285.36	250.3	-0.18842	32581	9613.7	0.36066	0.64082	0.35918	0.71835	0.93216
HGLibB_12222	CYTH1	98.599	83.934	22.996	78.723	102.08	53.73	83.934	78.723	-0.091346	1964.3	2827.7	0.18085	0.57176	0.42824	0.85649	0.97066
HGLibB_12223	CYTH1	213.4	138.61	251.91	294.71	305.12	117.6	213.4	294.71	0.46389	3538.4	7189.3	0.95896	0.16979	0.83021	0.33959	0.76344
HGLibB_12224	CYTH2	319.04	141.69	193.38	208.92	176.12	145.98	193.38	176.12	-0.13412	9231.5	6514.8	0.22634	0.58953	0.41047	0.82094	0.96119
HGLibB_12225	CYTH2	136.63	371.16	331.35	515.74	141.34	273.72	331.35	273.72	-0.27474	19750	11163	0.54722	0.70789	0.29211	0.58423	0.88685
HGLibB_12226	CYTH2	294.39	228.7	123.34	346.18	1.1218	313.26	228.7	313.26	0.45219	7707.8	7704.9	0.96329	0.16847	0.83153	0.33695	0.76182
HGLibB_12227	CYTH3	39.44	59.293	8.3622	71.658	0	62.854	39.44	62.854	0.65901	679.98	1328.7	0.64234	0.30257	0.69743	0.60515	0.89403
HGLibB_12228	CYTH3	182.41	210.99	183.97	225.07	171.63	347.73	183.97	225.07	0.28948	366.34	6197.9	0.52206	0.30377	0.69623	0.60754	0.89499
HGLibB_12229	CYTH3	119.02	217.15	153.65	266.45	28.045	84.144	153.65	84.144	-0.86108	2615.5	5176.6	1.0231	0.84686	0.15314	0.30628	0.74108
HGLibB_12230	CYTH4	259.88	358.84	449.47	308.84	244.55	307.17	358.84	307.17	-0.2236	9003.1	12089	0.47093	0.68115	0.31885	0.63769	0.9054
HGLibB_12231	CYTH4	104.23	58.523	204.87	37.343	197.43	143.96	104.23	143.96	0.46203	6108.9	3511.6	0.67033	0.2616	0.7384	0.52321	0.86253
HGLibB_12232	CYTH4	133.11	229.47	67.943	147.35	94.23	298.05	133.11	147.35	0.14563	6766.2	4484.4	0.21272	0.42575	0.57425	0.85149	0.96956
HGLibB_12233	CYTIP	44.37	58.523	59.58	0	1.1218	119.63	58.523	1.1218	-4.8101	100.72	1971.6	2.5939	0.99526	0.0047441	0.0094882	0.14747
HGLibB_12234	CYTIP	181	164.79	11.498	279.57	236.7	103.41	164.79	236.7	0.51978	11880	5551.7	0.96508	0.16954	0.83046	0.33908	0.76313
HGLibB_12235	CYTIP	26.763	137.84	26.132	56.519	0	16.22	26.763	16.22	-0.68902	6168.9	901.63	0.78313	0.78322	0.21678	0.43355	0.82077
HGLibB_12236	CYTL1	76.767	194.05	153.65	177.63	37.019	81.102	153.65	81.102	-0.91356	3771.8	5176.6	1.0687	0.85739	0.14261	0.28522	0.73346
HGLibB_12237	CYTL1	321.86	146.31	175.61	212.96	125.64	253.44	175.61	212.96	0.27679	11124	5916.1	0.4856	0.31718	0.68282	0.63436	0.90438
HGLibB_12238	CYTL1	245.79	448.93	245.64	274.52	127.88	94.281	245.79	127.88	-0.93724	20633	8280.8	1.3141	0.9056	0.094403	0.18881	0.66356
HGLibB_12239	CYYR1	253.54	200.98	312.54	113.04	205.29	160.18	253.54	160.18	-0.65925	3121.5	8541.8	1.021	0.84637	0.15363	0.30725	0.74178
HGLibB_12240	CYYR1	66.907	297.23	251.91	111.02	63.942	57.785	251.91	63.942	-1.9614	18140	8486.8	2.1064	0.98241	0.017587	0.035174	0.30581
HGLibB_12241	CYYR1	144.38	170.18	322.99	368.38	269.23	240.27	170.18	269.23	0.65867	12008	5733.3	1.3081	0.096604	0.9034	0.19321	0.66785
HGLibB_12242	D2HGDH	137.33	298.77	47.037	77.714	38.141	95.295	137.33	77.714	-0.81347	17108	4626.8	0.9448	0.82762	0.17238	0.34476	0.76745
HGLibB_12243	D2HGDH	378.2	123.21	334.49	270.48	468.9	41.565	334.49	270.48	-0.30538	23275	11269	0.60469	0.72731	0.27269	0.54538	0.87208
HGLibB_12244	D2HGDH	217.62	183.27	201.74	247.27	8.9743	192.62	201.74	192.62	-0.0664	296.71	6796.5	0.12058	0.54799	0.45201	0.90403	0.98014
HGLibB_12245	DAAM1	336.65	355.76	368.98	257.36	373.55	437.95	355.76	373.55	0.070227	270.05	11985	0.16255	0.43569	0.56431	0.87138	0.97388
HGLibB_12246	DAAM1	397.21	388.87	226.82	195.8	209.77	268.65	388.87	209.77	-0.8873	13164	13101	1.5674	0.9415	0.058505	0.11701	0.55462
HGLibB_12247	DAAM1	206.35	86.244	26.132	201.85	164.9	75.02	86.244	164.9	0.9272	9019.9	2905.6	1.4592	0.076439	0.92356	0.15288	0.61535
HGLibB_12248	DAAM2	78.175	155.55	433.79	44.408	118.91	24.331	155.55	44.408	-1.7856	41702	5240.4	1.6718	0.95272	0.047278	0.094556	0.50822
HGLibB_12249	DAAM2	0.70428	1.5401	37.63	0	68.429	0	1.5401	0	-1.3449	651.58	51.885	1.3132	0.90545	0.094551	0.1891	0.66356
HGLibB_12250	DAAM2	154.24	43.892	47.037	48.445	111.06	206.81	47.037	111.06	1.222	5750.9	1584.7	1.6082	0.061153	0.93885	0.12231	0.5638
HGLibB_12251	DAB1	52.821	66.993	39.72	27.25	0	14.193	52.821	14.193	-1.8248	186.24	1779.5	1.3823	0.91656	0.083437	0.16687	0.63443
HGLibB_12252	DAB1	407.07	361.92	463.05	377.47	320.83	463.3	407.07	377.47	-0.10866	2586.4	13714	0.25321	0.59995	0.40005	0.80011	0.9555
HGLibB_12253	DAB1	43.665	121.67	100.35	90.834	34.775	52.716	100.35	52.716	-0.91585	1833.6	3380.6	0.9487	0.82861	0.17139	0.34277	0.76635
HGLibB_12254	DAB2	224.67	111.66	0	30.278	60.576	70.964	111.66	60.576	-0.87147	12619	3761.7	0.93805	0.82589	0.17411	0.34822	0.76971
HGLibB_12255	DAB2	58.455	29.261	73.169	84.779	74.038	143.96	58.455	84.779	0.52882	534.38	1969.4	0.59317	0.30518	0.69482	0.61037	0.89591
HGLibB_12256	DAB2	0	0	54.354	0	70.672	23.317	0.70428	23.317	3.8347	1477.2	23.727	4.6422	3.0911e-06	1	6.1823e-06	0.00030569
HGLibB_12257	DAB2IP	471.16	324.19	467.24	854.85	409.45	647.8	467.24	647.8	0.47055	10239	15741	1.4392	0.075054	0.92495	0.15011	0.61099
HGLibB_12258	DAB2IP	552.16	244.1	492.32	671.17	475.64	208.84	492.32	475.64	-0.049644	32597	16586	0.12966	0.55158	0.44842	0.89684	0.9788
HGLibB_12259	DAB2IP	110.57	191.74	74.214	70.649	171.63	107.46	110.57	107.46	-0.040807	3955	3725.2	0.098452	0.53921	0.46079	0.92157	0.98448
HGLibB_12260	DACH1	72.541	50.053	68.988	106.98	35.897	160.18	68.988	106.98	0.62563	185.59	2324.2	0.78811	0.23308	0.76692	0.46616	0.83698
HGLibB_12261	DACH1	86.626	266.43	291.63	132.21	134.61	502.83	266.43	134.61	-0.97967	16483	8976.1	1.4064	0.9202	0.079796	0.15959	0.62422
HGLibB_12262	DACH1	152.83	31.572	133.79	40.371	229.97	141.93	133.79	141.93	0.084534	5405.9	4507.5	0.12116	0.46249	0.53751	0.92497	0.98487
HGLibB_12263	DACH2	406.37	204.06	105.57	59.547	218.75	162.2	204.06	162.2	-0.32937	25315	6874.8	0.51862	0.69799	0.30201	0.60403	0.89357
HGLibB_12264	DACH2	112.68	150.93	99.301	65.603	154.81	61.84	112.68	65.603	-0.77139	820.82	3796.3	0.85866	0.80474	0.19526	0.39053	0.79626
HGLibB_12265	DACH2	33.805	304.17	121.25	51.473	112.18	204.78	121.25	112.18	-0.11125	20552	4084.9	0.18404	0.57301	0.42699	0.85398	0.9699
HGLibB_12266	DACT1	14.79	2.3101	88.848	135.24	95.351	20.276	14.79	95.351	2.6093	2820.2	498.27	3.6091	0.00020591	0.99979	0.00041181	0.01335
HGLibB_12267	DACT1	111.98	87.784	64.807	42.389	17.949	107.46	87.784	42.389	-1.033	556.71	2957.4	1.0066	0.84295	0.15705	0.31411	0.74652
HGLibB_12268	DACT1	134.52	233.32	209.05	433.99	133.49	259.53	209.05	259.53	0.31067	3072.3	7043	0.60142	0.27553	0.72447	0.55107	0.87446
HGLibB_12269	DACT2	184.52	281.83	212.19	259.38	98.717	67.923	212.19	98.717	-1.0962	2807.9	7148.7	1.377	0.91575	0.08425	0.1685	0.63706
HGLibB_12270	DACT2	241.57	719.22	279.09	402.7	219.87	196.67	279.09	219.87	-0.34268	97561	9402.4	0.61513	0.73076	0.26924	0.53847	0.86906
HGLibB_12271	DACT2	173.96	79.314	251.91	0	96.473	207.82	173.96	96.473	-0.84392	7517	5860.6	1.0542	0.85412	0.14588	0.29177	0.73346
HGLibB_12272	DACT3	164.8	191.74	220.55	155.43	135.74	184.51	191.74	155.43	-0.30116	777.91	6459.7	0.46795	0.68009	0.31991	0.63982	0.90619
HGLibB_12273	DACT3	10.564	14.631	0	112.03	62.82	46.634	10.564	62.82	2.4643	64.07	355.91	2.7699	0.0039363	0.99606	0.0078727	0.13191
HGLibB_12274	DACT3	237.34	140.92	147.38	102.95	196.31	129.76	147.38	129.76	-0.18237	4067.2	4965.3	0.27892	0.60985	0.39015	0.78031	0.95006
HGLibB_12275	DAD1	149.31	235.63	172.47	87.807	183.97	204.78	172.47	183.97	0.092626	2263	5810.5	0.1509	0.44529	0.55471	0.89059	0.97755
HGLibB_12276	DAD1	219.74	200.98	2.0905	146.34	255.77	227.09	200.98	227.09	0.17537	19954	6771	0.31726	0.37828	0.62172	0.75656	0.94314
HGLibB_12277	DAD1	0	0	0	0	0	0	0.70428	0	-0.76916	0	23.727	1.0455	0.85211	0.14789	0.29577	0.73346
HGLibB_12278	DAG1	313.4	489.74	228.91	348.2	292.79	182.48	313.4	292.79	-0.097862	19117	10559	0.20237	0.58018	0.41982	0.83963	0.96666
HGLibB_12279	DAG1	70.428	33.112	55.399	39.362	197.43	58.799	55.399	58.799	0.084446	361.3	1866.4	0.078695	0.52063	0.47937	0.95874	0.99228
HGLibB_12280	DAG1	31.693	16.171	17.77	125.15	65.063	30.413	17.77	65.063	1.8155	98.203	598.66	1.9329	0.034748	0.96525	0.069497	0.44089
HGLibB_12281	DAGLA	642.3	813.93	627.16	321.96	542.94	691.4	642.3	542.94	-0.24205	14843	21639	0.67547	0.75031	0.24969	0.49938	0.85191
HGLibB_12282	DAGLA	26.763	53.133	72.124	54.501	1.1218	0	53.133	1.1218	-4.6732	528.02	1790	2.5453	0.99454	0.0054588	0.010918	0.15976
HGLibB_12283	DAGLA	349.32	95.485	386.75	144.33	519.39	474.45	349.32	474.45	0.4406	32917	11769	1.1534	0.12445	0.87555	0.24891	0.72455
HGLibB_12284	DAGLB	306.36	132.45	109.75	177.63	503.68	121.65	132.45	177.63	0.42073	15381	4462.1	0.67643	0.25544	0.74456	0.51087	0.85675
HGLibB_12285	DAGLB	31.693	101.65	100.35	43.399	43.75	68.937	100.35	43.75	-1.1793	2357.5	3380.6	1.134	0.87159	0.12841	0.25681	0.73154
HGLibB_12286	DAGLB	445.81	300.32	479.78	307.83	753.84	395.37	445.81	395.37	-0.1728	11161	15019	0.41179	0.65975	0.34025	0.68049	0.91983
HGLibB_12287	DAK	259.18	191.74	192.33	205.89	180.61	211.88	192.33	205.89	0.09781	2234.3	6479.6	0.16848	0.43679	0.56321	0.87358	0.97431
HGLibB_12288	DAK	300.02	40.812	233.1	146.34	292.79	248.38	233.1	248.38	0.091224	20726	7853	0.17243	0.4334	0.5666	0.8668	0.9731
HGLibB_12289	DAK	255.65	59.293	334.49	547.03	220.99	154.09	255.65	220.99	-0.20932	22386	8613	0.37861	0.64751	0.35249	0.70498	0.92809
HGLibB_12290	DALRD3	190.16	264.89	330.31	209.93	215.38	287.91	264.89	215.38	-0.29727	4932.2	8924.2	0.5292	0.70167	0.29833	0.59667	0.89124
HGLibB_12291	DALRD3	14.086	109.35	96.165	216.99	218.75	323.4	96.165	218.75	1.1773	3455.4	3239.8	2.1536	0.016381	0.98362	0.032762	0.29414
HGLibB_12292	DALRD3	232.41	182.5	88.848	222.04	93.108	194.65	182.5	194.65	0.092467	5630.9	6148.4	0.1549	0.44286	0.55714	0.88573	0.97662
HGLibB_12293	DAND5	162.69	114.74	89.893	133.22	125.64	232.16	114.74	133.22	0.21381	1458.3	3865.4	0.29737	0.39596	0.60404	0.79191	0.95294
HGLibB_12294	DAND5	63.385	150.16	103.48	85.788	209.77	156.12	103.48	156.12	0.58863	1893.2	3486.3	0.89153	0.19405	0.80595	0.38811	0.79483
HGLibB_12295	DAND5	292.28	198.67	374.21	471.33	524.99	191.6	292.28	471.33	0.68753	7737.4	9846.8	1.8044	0.035641	0.96436	0.071282	0.44599
HGLibB_12296	DAO	30.284	137.84	198.6	83.77	176.12	122.67	137.84	122.67	-0.16693	7630	4643.7	0.25603	0.60103	0.39897	0.79793	0.95488
HGLibB_12297	DAO	242.98	97.025	152.61	63.584	410.57	149.03	152.61	149.03	-0.034061	5627.9	5141.4	0.072101	0.52874	0.47126	0.94252	0.98856
HGLibB_12298	DAO	215.51	375.01	322.99	368.38	130.13	285.89	322.99	285.89	-0.17547	7128.9	10881	0.35736	0.63959	0.36041	0.72082	0.93292
HGLibB_12299	DAOA	43.665	45.432	243.55	60.556	89.743	110.5	45.432	89.743	0.96665	19626	1530.6	1.1326	0.1467	0.8533	0.29341	0.73346
HGLibB_12300	DAOA	521.87	783.9	616.71	332.05	800.95	378.14	616.71	378.14	-0.7042	18473	20777	1.6552	0.95106	0.048942	0.097885	0.51418
HGLibB_12301	DAOA	30.284	0	0	12.111	0	14.193	0.70428	12.111	2.9436	458.56	23.727	2.3418	0.017213	0.98279	0.034425	0.3021
HGLibB_12302	DAP	452.15	261.81	258.18	421.88	536.21	415.65	261.81	421.88	0.6862	18120	8820.5	1.7043	0.044281	0.95572	0.088562	0.49429
HGLibB_12303	DAP	2.1128	10.781	248.77	82.76	17.949	0	10.781	17.949	0.68568	28358	363.2	0.37612	0.49484	0.50516	0.98969	0.99842
HGLibB_12304	DAP	490.18	444.31	450.51	301.77	57.211	429.84	450.51	301.77	-0.57653	805.98	15178	1.2079	0.88646	0.11354	0.22708	0.70361
HGLibB_12305	DAP3	64.794	19.251	0	57.528	131.25	74.006	19.251	74.006	1.889	1222.4	648.56	2.15	0.020352	0.97965	0.040705	0.33169
HGLibB_12306	DAP3	31.693	104.73	0	60.556	31.41	64.882	31.693	60.556	0.91294	3169.1	1067.7	0.88333	0.22607	0.77393	0.45213	0.83007
HGLibB_12307	DAP3	104.23	7.7004	136.93	99.918	137.98	125.71	104.23	125.71	0.26792	5193.9	3511.6	0.36239	0.37319	0.62681	0.74639	0.94038
HGLibB_12308	DAPK1	261.29	331.89	462.01	75.695	274.84	333.53	331.89	274.84	-0.27122	10958	11181	0.54126	0.70584	0.29416	0.58833	0.88847
HGLibB_12309	DAPK1	82.401	45.432	8.3622	205.89	32.532	148.01	45.432	148.01	1.6822	1370.4	1530.6	2.622	0.0049829	0.99502	0.0099659	0.15197
HGLibB_12310	DAPK1	616.95	606.79	1038	668.14	494.71	317.31	616.95	494.71	-0.318	88674	20785	0.84794	0.80176	0.19824	0.39647	0.79953
HGLibB_12311	DAPK2	30.284	5.3903	6.2716	0	0	39.537	6.2716	0	-2.8623	288.69	211.29	1.7698	0.96162	0.038383	0.076767	0.46233
HGLibB_12312	DAPK2	1.4086	236.4	91.984	287.64	112.18	124.69	91.984	124.69	0.43487	14530	3098.9	0.58761	0.29281	0.70719	0.58563	0.88741
HGLibB_12313	DAPK2	112.68	276.44	56.445	152.4	162.66	1.0138	112.68	152.4	0.43226	14990	3796.3	0.64457	0.26866	0.73134	0.53732	0.86884
HGLibB_12314	DAPK3	111.98	0	102.44	127.17	44.871	182.48	102.44	127.17	0.30929	5292.2	3451.1	0.421	0.35114	0.64886	0.70227	0.92733
HGLibB_12315	DAPK3	25.354	90.865	0	133.22	71.794	41.565	25.354	71.794	1.4658	2467.2	854.18	1.589	0.069419	0.93058	0.13884	0.59354
HGLibB_12316	DAPK3	652.16	1018.8	609.39	562.16	582.2	696.47	652.16	582.2	-0.16344	68112	21971	0.47198	0.68153	0.31847	0.63694	0.90515
HGLibB_12317	DAPL1	75.358	159.4	203.83	62.575	122.27	60.827	159.4	62.575	-1.3351	4518.4	5370.1	1.4079	0.92042	0.079577	0.15915	0.62378
HGLibB_12318	DAPL1	217.62	325.73	146.34	385.54	419.55	217.96	217.62	385.54	0.82218	8384	7331.7	1.9611	0.025072	0.97493	0.050145	0.37201
HGLibB_12319	DAPL1	373.97	654.53	329.26	499.59	536.21	467.35	373.97	499.59	0.41684	40357	12599	1.1191	0.1316	0.8684	0.2632	0.73346
HGLibB_12320	DAPP1	0	25.411	0	0	0	0	0.70428	0	-0.76916	322.87	23.727	1.0455	0.85211	0.14789	0.29577	0.73346
HGLibB_12321	DAPP1	61.977	80.084	95.12	154.42	0	109.49	80.084	109.49	0.4464	276.97	2698	0.56609	0.30441	0.69559	0.60882	0.89535
HGLibB_12322	DAPP1	456.37	596.78	339.71	479.4	178.36	577.85	456.37	479.4	0.070875	16662	15375	0.18573	0.42638	0.57362	0.85275	0.96976
HGLibB_12323	DARC	418.34	418.13	820.54	397.65	513.78	703.56	418.34	513.78	0.29582	80880	14094	0.80387	0.21078	0.78922	0.42156	0.81407
HGLibB_12324	DARC	395.81	381.17	218.46	239.2	286.05	254.46	381.17	254.46	-0.58112	13344	12842	1.1197	0.86859	0.13141	0.26283	0.73346
HGLibB_12325	DARC	365.52	177.11	132.75	62.575	106.57	162.2	177.11	106.57	-0.72749	18734	5966.8	0.94819	0.82848	0.17152	0.34303	0.76643
HGLibB_12326	DARS	109.87	100.11	25.086	22.204	45.993	88.199	100.11	45.993	-1.1053	2861.5	3372.5	1.0837	0.86075	0.13925	0.2785	0.73346
HGLibB_12327	DARS	403.55	309.56	426.47	350.22	353.36	496.75	403.55	353.36	-0.19111	4680.3	13596	0.43095	0.66675	0.33325	0.66651	0.91494
HGLibB_12328	DARS	95.782	47.742	1.0453	16.148	2.2436	60.827	47.742	16.148	-1.5071	2244.2	1608.4	1.2185	0.88849	0.11151	0.22303	0.69958
HGLibB_12329	DARS2	57.751	368.85	170.38	47.436	1.1218	20.276	170.38	20.276	-3.0099	26038	5740.1	2.268	0.98834	0.011665	0.02333	0.2442
HGLibB_12330	DARS2	128.88	103.96	226.82	168.55	155.93	111.52	128.88	155.93	0.27288	5106.9	4342.1	0.41042	0.34957	0.65043	0.69914	0.92614
HGLibB_12331	DARS2	135.93	234.86	212.19	81.751	318.59	395.37	212.19	318.59	0.58407	3165.1	7148.7	1.2584	0.10476	0.89524	0.20952	0.68633
HGLibB_12332	DAW1	150.01	46.202	54.354	44.408	115.54	206.81	54.354	115.54	1.0741	4608.4	1831.2	1.4299	0.085046	0.91495	0.17009	0.63939
HGLibB_12333	DAW1	34.51	0	56.445	0	22.436	13.179	34.51	13.179	-1.3244	836.03	1162.6	1.1247	0.86965	0.13035	0.2607	0.73346
HGLibB_12334	DAW1	391.58	505.92	343.89	549.04	357.85	601.17	391.58	549.04	0.48656	7673.3	13192	1.3709	0.085223	0.91478	0.17045	0.63986
HGLibB_12335	DAXX	140.15	190.2	199.65	33.306	123.4	365.97	190.2	123.4	-0.62014	1297	6407.8	0.85981	0.80505	0.19495	0.38989	0.79597
HGLibB_12336	DAXX	95.782	57.753	0	67.621	65.063	0	57.753	65.063	0.16919	2390.8	1945.7	0.16573	0.47988	0.52012	0.95975	0.99268
HGLibB_12337	DAXX	63.385	92.405	53.309	61.566	192.95	99.35	63.385	99.35	0.64024	471.83	2135.4	0.77828	0.23849	0.76151	0.47699	0.84252
HGLibB_12338	DAZ1	285.94	90.865	327.17	246.26	106.57	263.58	285.94	246.26	-0.2147	19877	9633.2	0.40744	0.65816	0.34184	0.68368	0.92079
HGLibB_12339	DAZ1	1218.4	508.23	981.51	1594.6	841.34	550.48	981.51	841.34	-0.22207	140060	33067	0.77084	0.7796	0.2204	0.4408	0.82458
HGLibB_12340	DAZ1	692.31	675.32	1033.8	451.14	769.54	555.55	692.31	555.55	-0.31698	58443	23324	0.89548	0.81473	0.18527	0.37053	0.78448
HGLibB_12350	DAZAP1	190.16	93.175	239.37	210.94	328.68	364.96	190.16	328.68	0.78633	5913.5	6406.3	1.7307	0.042119	0.95788	0.084238	0.48341
HGLibB_12351	DAZAP1	194.38	354.99	191.28	353.25	172.75	90.226	194.38	172.75	-0.16924	12902	6548.7	0.2802	0.61034	0.38966	0.77933	0.94975
HGLibB_12352	DAZAP1	2.1128	63.143	146.34	81.751	140.22	43.592	63.143	81.751	0.36748	5323	2127.3	0.40344	0.37541	0.62459	0.75081	0.94145
HGLibB_12353	DAZAP2	176.07	155.55	468.28	145.34	222.11	142.94	176.07	145.34	-0.27504	42904	5931.8	0.41915	0.66245	0.33755	0.67511	0.91806
HGLibB_12354	DAZAP2	93.669	187.89	54.354	11.102	22.436	111.52	93.669	22.436	-2.0142	5211.6	3155.7	1.5768	0.94258	0.057415	0.11483	0.55081
HGLibB_12355	DAZAP2	198.61	61.603	117.07	368.38	194.07	455.19	117.07	368.38	1.6455	4862.4	3944.1	4.0017	3.2457e-05	0.99997	6.4915e-05	0.0026323
HGLibB_12356	DAZL	195.09	55.443	2.0905	275.53	38.141	104.42	55.443	104.42	0.90128	11173	1867.9	1.1332	0.14281	0.85719	0.28562	0.73346
HGLibB_12357	DAZL	329.6	162.48	58.535	63.584	0	102.39	162.48	63.584	-1.3398	19367	5473.9	1.4206	0.92229	0.077714	0.15543	0.6195
HGLibB_12358	DAZL	204.95	241.02	237.28	421.88	70.672	114.56	237.28	114.56	-1.044	529.65	7993.8	1.3965	0.91871	0.081287	0.16257	0.62887
HGLibB_12360	DBC1	361.3	357.3	222.64	577.3	207.53	389.29	357.3	389.29	0.12339	9074	12037	0.2916	0.38551	0.61449	0.77103	0.94709
HGLibB_12361	DBC1	138.74	115.51	98.255	229.1	90.864	61.84	115.51	90.864	-0.34282	418.78	3891.4	0.45437	0.67522	0.32478	0.64956	0.90977
HGLibB_12362	DBF4	38.735	39.272	53.309	53.491	129	37.51	39.272	53.491	0.43625	98.66	1323.1	0.39092	0.40463	0.59537	0.80927	0.95797
HGLibB_12363	DBF4	365.52	118.59	78.395	377.47	177.24	58.799	118.59	177.24	0.57579	31296	3995.2	0.92799	0.18223	0.81777	0.36446	0.78047
HGLibB_12364	DBF4B	34.51	70.844	196.51	12.111	45.993	13.179	70.844	13.179	-2.3411	8556.2	2386.7	1.6544	0.95098	0.049022	0.098043	0.51458
HGLibB_12365	DBF4B	321.15	235.63	213.24	141.3	214.26	162.2	235.63	162.2	-0.53596	3907.6	7938.4	0.83567	0.79833	0.20167	0.40334	0.80362
HGLibB_12366	DBF4B	167.62	108.58	318.81	77.714	4.4871	110.5	167.62	77.714	-1.0991	13172	5647.1	1.2577	0.89574	0.10426	0.20851	0.68544
HGLibB_12367	DBH	104.94	237.94	131.7	142.31	99.839	141.93	131.7	141.93	0.10708	6001.5	4437.1	0.1535	0.4498	0.5502	0.8996	0.97949
HGLibB_12368	DBH	159.87	440.46	139.02	240.21	200.8	156.12	159.87	200.8	0.32701	39583	5386.1	0.55767	0.29284	0.70716	0.58567	0.88743
HGLibB_12369	DBH	291.57	100.11	319.85	115.06	127.88	222.02	291.57	127.88	-1.1827	18730	9823	1.667	0.95224	0.047758	0.095516	0.50934
HGLibB_12370	DBI	0	69.303	0	60.556	0	4.0551	0.70428	4.0551	1.5686	2401.5	23.727	0.68791	0.44083	0.55917	0.88167	0.97595
HGLibB_12371	DBI	33.101	35.422	29.268	48.445	1.1218	219.99	33.101	48.445	0.536	10.041	1115.2	0.45948	0.38482	0.61518	0.76964	0.94667
HGLibB_12372	DBI	493	462.79	681.52	824.57	696.63	497.76	493	696.63	0.49796	18226	16609	1.5801	0.057051	0.94295	0.1141	0.54917
HGLibB_12373	DBN1	91.556	77.774	165.15	110.01	47.115	101.38	91.556	101.38	0.1455	2803.2	3084.5	0.17684	0.45226	0.54774	0.90452	0.98023
HGLibB_12374	DBN1	342.98	370.39	555.04	695.39	569.87	424.77	370.39	569.87	0.62022	17423	12478	1.7857	0.037089	0.96291	0.074178	0.45505
HGLibB_12375	DBN1	1.4086	7.7004	130.66	48.445	40.384	3.0413	7.7004	40.384	2.2499	7579.2	259.43	2.0292	0.031035	0.96897	0.06207	0.41568
HGLibB_12376	DBNDD1	338.05	401.96	180.83	380.5	179.49	305.15	338.05	305.15	-0.14729	14401	11389	0.30961	0.62157	0.37843	0.75686	0.94329
HGLibB_12377	DBNDD1	307.77	424.29	178.74	208.92	252.4	170.31	307.77	208.92	-0.5567	15113	10369	0.97499	0.83522	0.16478	0.32957	0.75676
HGLibB_12378	DBNDD1	93.669	110.89	332.4	175.61	74.038	122.67	110.89	122.67	0.14444	24682	3735.7	0.19276	0.43886	0.56114	0.87771	0.9751
HGLibB_12379	DBNDD2	374.68	367.31	123.34	241.22	186.22	304.13	367.31	241.22	-0.60462	29787	12375	1.1355	0.87192	0.12808	0.25616	0.7309
HGLibB_12380	DBNDD2	7.0428	152.47	49.128	149.37	86.377	16.22	49.128	86.377	0.80165	6225.1	1655.1	0.9156	0.203	0.797	0.406	0.80523
HGLibB_12381	DBNDD2	29.58	131.68	43.901	166.53	0	19.262	43.901	19.262	-1.148	3954.8	1479	1.0215	0.84649	0.15351	0.30702	0.7416
HGLibB_12382	DBNL	160.58	166.33	63.761	219.01	49.358	129.76	160.58	129.76	-0.30525	4703.1	5409.8	0.44577	0.67212	0.32788	0.65577	0.91183
HGLibB_12383	DBNL	66.907	107.04	204.87	99.918	2.2436	63.868	107.04	63.868	-0.73593	5591.3	3606	0.81868	0.79351	0.20649	0.41297	0.80957
HGLibB_12384	DBNL	14.79	91.635	105.57	92.853	0	1.0138	91.635	1.0138	-5.5236	3049.7	3087.2	2.8789	0.998	0.0019955	0.0039909	0.083103
HGLibB_12385	DBP	16.903	30.032	63.761	44.408	0	0	30.032	0	-4.9557	655.04	1011.8	2.3285	0.99006	0.009943	0.019886	0.22304
HGLibB_12386	DBP	281.01	339.59	316.72	235.16	641.66	242.29	316.72	242.29	-0.38505	899.09	10670	0.72319	0.76522	0.23478	0.46956	0.83845
HGLibB_12387	DBP	178.18	211.76	44.947	113.04	45.993	197.69	178.18	113.04	-0.65191	9439.7	6003	0.87219	0.80845	0.19155	0.38311	0.79234
HGLibB_12388	DBR1	24.65	99.335	20.905	142.31	131.25	64.882	24.65	131.25	2.3662	2795.9	830.45	3.6991	0.00013459	0.99987	0.00026918	0.0092918
HGLibB_12389	DBR1	71.132	173.26	147.38	101.94	65.063	66.909	147.38	66.909	-1.1276	3241.9	4965.3	1.2239	0.8895	0.1105	0.22099	0.69782
HGLibB_12390	DBR1	52.821	6.1603	55.399	0	0	143.96	52.821	0	-5.7501	1091.9	1779.5	2.5797	0.99506	0.0049441	0.0098883	0.1511
HGLibB_12391	DBT	288.75	392.72	217.42	173.59	212.02	491.68	288.75	212.02	-0.44387	7948.9	9728.1	0.78258	0.78306	0.21694	0.43388	0.82086
HGLibB_12392	DBT	98.599	332.66	157.84	77.714	324.2	117.6	157.84	117.6	-0.42145	17036	5317.5	0.58408	0.72042	0.27958	0.55917	0.87728
HGLibB_12393	DBT	279.6	593.7	384.66	616.66	376.92	538.32	384.66	538.32	0.4838	27368	12959	1.3498	0.088576	0.91142	0.17715	0.64938
HGLibB_12394	DBX2	88.739	251.8	163.06	119.09	56.089	147	163.06	119.09	-0.45008	6699.4	5493.6	0.62398	0.73368	0.26632	0.53264	0.86673
HGLibB_12395	DBX2	167.62	147.85	235.19	63.584	61.698	51.703	167.62	61.698	-1.4273	2478.1	5647.1	1.4958	0.93265	0.067352	0.1347	0.58708
HGLibB_12396	DBX2	67.611	226.39	302.08	175.61	142.47	38.524	226.39	142.47	-0.66447	15470	7627.1	0.97694	0.8357	0.1643	0.3286	0.75622
HGLibB_12397	DCAF10	0	50.053	35.539	29.269	63.942	41.565	35.539	41.565	0.22022	736.84	1197.3	0.17414	0.50822	0.49178	0.98355	0.99733
HGLibB_12398	DCAF10	117.61	127.06	9.4074	58.538	135.74	129.76	117.61	129.76	0.14068	5899	3962.4	0.193	0.43696	0.56304	0.87392	0.97437
HGLibB_12399	DCAF10	97.191	187.12	198.6	248.28	106.57	189.58	187.12	189.58	0.018721	4109.5	6304	0.030945	0.49219	0.50781	0.98439	0.99762
HGLibB_12400	DCAF11	313.4	199.44	398.25	345.17	429.64	510.94	313.4	429.64	0.45387	10093	10559	1.1312	0.12913	0.87087	0.25826	0.73323
HGLibB_12401	DCAF11	398.62	33.112	460.96	699.43	145.83	226.07	398.62	226.07	-0.81549	68742	13430	1.491	0.93202	0.067977	0.13595	0.58937
HGLibB_12402	DCAF11	208.47	258.73	137.98	245.25	186.22	65.896	208.47	186.22	-0.16202	3747.8	7023.2	0.27569	0.60861	0.39139	0.78279	0.95072
HGLibB_12403	DCAF12	282.42	170.18	304.17	444.08	114.42	163.22	282.42	163.22	-0.78731	6535.4	9514.6	1.231	0.89084	0.10916	0.21833	0.69564
HGLibB_12404	DCAF12	165.51	100.11	250.86	161.48	37.019	0	165.51	37.019	-2.1308	5781.7	5575.9	1.8849	0.97028	0.029719	0.059438	0.40661
HGLibB_12405	DCAF12	452.15	266.43	304.17	313.88	123.4	294	304.17	294	-0.048938	11660	10248	0.10236	0.54076	0.45924	0.91847	0.98369
HGLibB_12406	DCAF12L1	313.4	225.62	331.35	897.24	647.27	411.59	313.4	647.27	1.044	4014	10559	3.2491	0.00057947	0.99942	0.0011589	0.031956
HGLibB_12407	DCAF12L1	493.7	315.72	205.92	557.12	695.5	291.97	315.72	557.12	0.81738	21867	10636	2.3407	0.0096348	0.99037	0.01927	0.2191
HGLibB_12408	DCAF12L1	169.73	419.67	511.14	158.46	158.17	108.47	419.67	158.17	-1.4021	35418	14139	2.205	0.98627	0.013726	0.027452	0.26696
HGLibB_12409	DCAF12L2	299.32	107.04	140.07	86.797	200.8	133.82	140.07	133.82	-0.065353	13226	4718.8	0.11955	0.54758	0.45242	0.90484	0.98023
HGLibB_12410	DCAF12L2	195.09	254.88	146.34	333.06	347.75	217.96	195.09	333.06	0.76862	2976	6572.4	1.7019	0.044747	0.95525	0.089495	0.49642
HGLibB_12411	DCAF12L2	665.54	495.9	216.37	200.85	197.43	509.93	495.9	200.85	-1.2997	53458	16707	2.2849	0.98884	0.01116	0.022321	0.23836
HGLibB_12412	DCAF13	216.21	121.67	73.169	35.325	79.647	152.07	121.67	79.647	-0.60505	5645.6	4098.9	0.72631	0.76618	0.23382	0.46765	0.83754
HGLibB_12413	DCAF13	138.74	0.77004	180.83	134.23	234.45	158.15	138.74	158.15	0.1876	10404	4674.2	0.28385	0.39668	0.60332	0.79336	0.95343
HGLibB_12414	DCAF13	154.24	42.352	86.757	33.306	129	89.212	86.757	89.212	0.039805	3262.7	2922.9	0.045409	0.50955	0.49045	0.98091	0.99669
HGLibB_12415	DCAF15	85.922	138.61	205.92	57.528	105.45	195.66	138.61	105.45	-0.39123	3653.2	4669.7	0.52773	0.70116	0.29884	0.59768	0.89159
HGLibB_12416	DCAF15	61.272	215.61	178.74	242.23	334.29	112.53	178.74	242.23	0.43637	7579.1	6021.8	0.81809	0.20887	0.79113	0.41775	0.81207
HGLibB_12417	DCAF15	167.62	223.31	76.305	178.64	238.94	104.42	167.62	178.64	0.091352	5719.9	5647.1	0.14668	0.44745	0.55255	0.89489	0.97845
HGLibB_12418	DCAF16	110.57	58.523	187.1	124.14	133.49	162.2	110.57	133.49	0.26955	4283.1	3725.2	0.37553	0.36647	0.63353	0.73294	0.93681
HGLibB_12419	DCAF16	150.01	247.95	211.14	184.7	247.91	234.18	211.14	234.18	0.14873	2546	7113.4	0.27315	0.3948	0.6052	0.78959	0.95259
HGLibB_12420	DCAF16	85.922	237.17	170.38	136.25	67.307	189.58	170.38	136.25	-0.32037	5797.1	5740.1	0.47378	0.68217	0.31783	0.63566	0.90468
HGLibB_12421	DCAF17	9.8599	22.331	124.39	74.686	10.096	20.276	22.331	20.276	-0.13306	5285.5	752.33	0.43671	0.66884	0.33116	0.66232	0.9141
HGLibB_12422	DCAF17	46.483	82.394	212.19	36.334	94.23	64.882	82.394	64.882	-0.34007	9068.3	2775.9	0.43898	0.66966	0.33034	0.66068	0.9134
HGLibB_12423	DCAF17	33.101	36.192	34.494	15.139	0	34.468	34.494	15.139	-1.137	2.4113	1162.1	1.023	0.84684	0.15316	0.30632	0.74113
HGLibB_12424	DCAF4	0	60.833	293.72	180.66	145.83	21.289	60.833	145.83	1.2477	28969	2049.5	1.8776	0.033192	0.96681	0.066385	0.43081
HGLibB_12425	DCAF4	50.708	0	81.531	8.0742	61.698	77.047	50.708	61.698	0.27803	1760.7	1708.4	0.26589	0.44397	0.55603	0.88795	0.97709
HGLibB_12426	DCAF4	440.18	445.08	295.81	276.54	427.4	328.46	440.18	328.46	-0.42123	10432	14829	0.91782	0.82064	0.17936	0.35871	0.77647
HGLibB_12427	DCAF4L1	52.821	38.502	48.082	95.881	265.86	71.978	48.082	95.881	0.981	57.12	1619.9	1.1876	0.13293	0.86707	0.26586	0.73346
HGLibB_12428	DCAF4L1	145.08	113.97	84.667	311.86	81.89	114.56	113.97	114.56	0.0073992	913.31	3839.5	0.0095401	0.5131	0.4869	0.97381	0.99578
HGLibB_12429	DCAF4L1	220.44	265.66	208.01	232.13	200.8	285.89	220.44	232.13	0.074236	1099.8	7426.6	0.13568	0.4484	0.5516	0.89679	0.9788
HGLibB_12430	DCAF4L2	389.47	333.43	418.11	325.99	209.77	310.22	389.47	310.22	-0.32729	1980.4	13121	0.69267	0.75574	0.24426	0.48851	0.84744
HGLibB_12431	DCAF4L2	45.778	84.704	22.996	20.185	68.429	29.4	45.778	29.4	-0.62179	1017.1	1542.3	0.68559	0.75352	0.24648	0.49297	0.84928
HGLibB_12432	DCAF4L2	61.272	97.795	0	60.556	182.85	127.74	61.272	127.74	1.0478	2544.1	2064.3	1.4629	0.07874	0.92126	0.15748	0.62138
HGLibB_12433	DCAF5	152.12	167.87	59.58	92.853	207.53	113.54	152.12	113.54	-0.41882	4406.1	5125.1	0.57417	0.71707	0.28293	0.56585	0.87961
HGLibB_12434	DCAF5	199.31	139.38	66.897	132.21	99.839	208.84	139.38	132.21	-0.075554	4422.7	4695.6	0.13382	0.55323	0.44677	0.89354	0.97826
HGLibB_12435	DCAF5	209.17	227.93	98.255	88.816	96.473	117.6	209.17	96.473	-1.1085	6327.1	7047	1.3793	0.91611	0.083894	0.16779	0.63577
HGLibB_12436	DCAF6	72.541	122.44	51.218	41.38	96.473	123.68	72.541	96.473	0.40646	1472.1	2443.9	0.48411	0.33821	0.66179	0.67643	0.91848
HGLibB_12437	DCAF6	238.75	217.92	359.57	251.31	155.93	345.7	238.75	251.31	0.073652	7515.9	8043.5	0.14002	0.44605	0.55395	0.89211	0.97793
HGLibB_12438	DCAF6	588.07	392.72	466.19	703.46	606.88	327.45	466.19	606.88	0.37979	10127	15706	1.1226	0.13081	0.86919	0.26161	0.73346
HGLibB_12439	DCAF7	246.5	44.662	187.1	131.21	69.55	171.33	187.1	131.21	-0.50875	11909	6303.5	0.72693	0.76637	0.23363	0.46727	0.83735
HGLibB_12440	DCAF7	65.498	84.704	56.445	67.621	54.967	22.303	65.498	54.967	-0.24873	225.42	2206.6	0.36114	0.641	0.359	0.71799	0.932
HGLibB_12441	DCAF7	257.77	243.33	286.4	261.4	192.95	122.67	257.77	192.95	-0.41599	514.23	8684.1	0.70247	0.75881	0.24119	0.48239	0.84502
HGLibB_12442	DCAF8	136.63	238.71	219.51	216.99	316.34	262.57	219.51	262.57	0.25735	3618.7	7395.2	0.50074	0.30993	0.69007	0.61987	0.89927
HGLibB_12443	DCAF8	106.35	145.54	155.75	94.872	94.23	101.38	145.54	94.872	-0.61209	820.07	4903.1	0.77228	0.78002	0.21998	0.43995	0.82421
HGLibB_12444	DCAF8	652.87	438.15	359.57	627.77	726.91	290.95	438.15	627.77	0.51781	26139	14761	1.5607	0.05931	0.94069	0.11862	0.55765
HGLibB_12445	DCAF8L1	226.78	224.85	502.78	223.05	272.59	565.69	226.78	272.59	0.2644	38089	7640.1	0.52415	0.30152	0.69848	0.60303	0.8932
HGLibB_12446	DCAF8L1	192.27	353.45	224.73	387.56	181.73	155.11	224.73	181.73	-0.30491	8810.7	7571.2	0.50387	0.69282	0.30718	0.61435	0.89728
HGLibB_12447	DCAF8L1	204.95	179.42	176.65	278.56	254.64	264.6	179.42	264.6	0.55788	329.64	6044.6	1.0956	0.13809	0.86191	0.27617	0.73346
HGLibB_12448	DCAF8L2	247.91	352.68	328.21	845.77	703.36	714.71	328.21	714.71	1.1204	3523.9	11058	3.6755	0.00011879	0.99988	0.00023758	0.008402
HGLibB_12449	DCAF8L2	212.69	97.795	169.33	168.55	44.871	236.21	169.33	168.55	-0.0066679	3498.9	5704.8	0.026376	0.51052	0.48948	0.97896	0.99664
HGLibB_12450	DCAF8L2	291.57	291.07	327.17	331.04	427.4	199.71	291.57	331.04	0.18257	633.72	9823	0.39823	0.34579	0.65421	0.69159	0.92381
HGLibB_12451	DCAKD	116.91	49.282	303.13	21.195	65.063	217.96	116.91	65.063	-0.83577	19625	3938.7	0.92031	0.82129	0.17871	0.35741	0.77572
HGLibB_12452	DCAKD	150.72	13.091	34.494	126.16	158.17	0	34.494	126.16	1.841	6982.8	1162.1	2.6889	0.0042453	0.99575	0.0084906	0.13817
HGLibB_12453	DCAKD	50.004	0	41.811	45.417	113.3	134.83	41.811	113.3	1.4168	907.64	1408.6	1.9048	0.032747	0.96725	0.065495	0.42797
HGLibB_12454	DCBLD1	28.171	114.74	10.453	54.501	83.012	50.689	28.171	54.501	0.92796	3903.7	949.09	0.85465	0.23955	0.76045	0.4791	0.84363
HGLibB_12455	DCBLD1	163.39	130.91	74.214	60.556	226.6	201.74	130.91	201.74	0.62013	2134.7	4410.2	1.0666	0.14664	0.85336	0.29328	0.73346
HGLibB_12456	DCBLD1	139.45	306.48	239.37	88.816	199.68	3.0413	239.37	88.816	-1.4202	7243.7	8064.3	1.7153	0.95686	0.043143	0.086286	0.48843
HGLibB_12457	DCBLD2	80.288	83.164	150.52	32.297	25.801	0	83.164	25.801	-1.6509	2272.5	2801.8	1.3647	0.91382	0.086176	0.17235	0.64275
HGLibB_12458	DCBLD2	183.82	65.453	192.33	75.695	376.92	123.68	183.82	123.68	-0.56786	7041.2	6192.8	0.79013	0.78528	0.21472	0.42945	0.81883
HGLibB_12459	DCBLD2	230.3	281.83	406.61	203.87	153.68	154.09	281.83	154.09	-0.86681	9112.4	9495	1.3213	0.90679	0.093207	0.18641	0.6611
HGLibB_12460	DCC	259.18	206.37	158.88	287.64	132.37	257.5	206.37	257.5	0.31795	2521.8	6952.6	0.61319	0.27169	0.72831	0.54337	0.87125
HGLibB_12461	DCC	76.767	39.272	70.033	10.093	93.108	158.15	70.033	93.108	0.40582	495.79	2359.4	0.47505	0.34299	0.65701	0.68598	0.92168
HGLibB_12462	DCC	334.53	180.96	232.05	150.38	185.09	140.92	232.05	150.38	-0.62245	6556.5	7817.7	0.93751	0.82575	0.17425	0.34849	0.76993
HGLibB_12463	DCD	175.37	0	186.06	114.05	192.95	249.39	175.37	192.95	0.13709	15434	5908.1	0.22873	0.4142	0.5858	0.82841	0.96342
HGLibB_12464	DCD	187.34	368.08	259.23	453.16	548.55	196.67	259.23	453.16	0.80344	8508.3	8733.3	2.0752	0.019035	0.98097	0.03807	0.31913
HGLibB_12465	DCD	99.304	180.96	205.92	161.48	196.31	61.84	180.96	161.48	-0.16332	3645.3	6096.5	0.26547	0.60468	0.39532	0.79065	0.95274
HGLibB_12466	DCDC1	281.71	251.8	275.95	335.08	226.6	268.65	275.95	268.65	-0.038539	308.17	9296.8	0.078526	0.5313	0.4687	0.93741	0.98766
HGLibB_12467	DCDC1	264.11	159.4	404.52	319.94	141.34	207.82	264.11	207.82	-0.34427	15340	8897.7	0.60222	0.72649	0.27351	0.54703	0.87265
HGLibB_12468	DCDC1	106.35	178.65	296.86	99.918	58.333	172.34	178.65	99.918	-0.832	9600.4	6018.7	1.0537	0.854	0.146	0.292	0.73346
HGLibB_12469	DCDC2	528.91	294.15	356.44	204.88	704.48	468.37	356.44	468.37	0.39302	16814	12008	1.0214	0.15362	0.84638	0.30724	0.74177
HGLibB_12470	DCDC2	149.31	134.76	60.626	70.649	217.63	140.92	134.76	140.92	0.064004	2853.6	4539.9	0.091398	0.47438	0.52562	0.94876	0.98987
HGLibB_12471	DCDC2	131	45.432	100.35	126.16	34.775	81.102	100.35	81.102	-0.3038	1977.5	3380.6	0.40538	0.6574	0.3426	0.6852	0.92139
HGLibB_12472	DCDC2B	314.11	557.51	265.5	306.82	217.63	624.49	314.11	306.82	-0.033771	30803	10582	0.072374	0.52885	0.47115	0.9423	0.98852
HGLibB_12473	DCDC2B	228.19	276.44	403.47	266.45	272.59	445.05	276.44	272.59	-0.020164	9232.7	9313.4	0.04261	0.51699	0.48301	0.96601	0.99411
HGLibB_12474	DCDC2B	143.67	123.21	215.33	144.33	385.89	158.15	143.67	158.15	0.13758	2776.5	4840.3	0.20807	0.42587	0.57413	0.85175	0.96961
HGLibB_12475	DCHS1	57.751	130.14	220.55	198.83	121.15	40.551	130.14	121.15	-0.10239	6707.3	4384.3	0.17124	0.56798	0.43202	0.86403	0.97218
HGLibB_12476	DCHS1	516.24	546.73	236.23	254.34	753.84	300.08	516.24	300.08	-0.78069	39667	17392	1.6395	0.94944	0.050556	0.10111	0.52194
HGLibB_12477	DCHS1	448.63	500.53	322.99	368.38	507.05	753.24	448.63	507.05	0.17623	9239.2	15114	0.47518	0.31737	0.68263	0.63474	0.90449
HGLibB_12478	DCHS2	487.36	333.43	250.86	435	175	493.71	333.43	435	0.38262	15256	11233	0.95832	0.16909	0.83091	0.33818	0.76247
HGLibB_12479	DCHS2	34.51	12.321	0	35.325	52.724	64.882	12.321	52.724	2.0119	322.08	415.08	1.9831	0.032554	0.96745	0.065107	0.42656
HGLibB_12480	DCHS2	94.374	182.5	82.576	118.08	52.724	84.144	94.374	84.144	-0.16369	3952.6	3179.4	0.254	0.60025	0.39975	0.79949	0.95533
HGLibB_12481	DCK	74.654	19.251	16.724	0	123.4	0	19.251	0	-4.3399	1537.9	648.56	2.1557	0.98444	0.015555	0.031111	0.28567
HGLibB_12482	DCK	247.2	384.25	319.85	119.09	361.21	311.23	319.85	311.23	-0.039304	4712.5	10776	0.084452	0.53365	0.46635	0.9327	0.98649
HGLibB_12483	DCK	197.2	334.97	247.73	228.1	212.02	118.61	247.73	212.02	-0.22361	5081.9	8346	0.39684	0.65426	0.34574	0.69148	0.92375
HGLibB_12484	DCLK1	79.584	40.812	37.63	268.47	157.05	78.061	40.812	157.05	1.9184	756.68	1375	3.1347	0.00099485	0.99901	0.0019897	0.049427
HGLibB_12485	DCLK1	114.8	136.3	0	1.0093	42.628	168.29	114.8	42.628	-1.4083	6820.4	3867.5	1.3195	0.90649	0.093509	0.18702	0.66188
HGLibB_12486	DCLK1	188.75	95.485	172.47	91.844	231.09	85.157	172.47	91.844	-0.90181	3095.8	5810.5	1.1037	0.86514	0.13486	0.26972	0.73346
HGLibB_12487	DCLK2	15.494	72.384	238.32	133.22	106.57	177.41	72.384	133.22	0.87111	15386	2438.6	1.232	0.11734	0.88266	0.23468	0.71149
HGLibB_12488	DCLK2	250.02	458.17	290.59	375.45	284.93	280.82	290.59	284.93	-0.028242	14866	9789.8	0.059308	0.52365	0.47635	0.95271	0.99073
HGLibB_12489	DCLK2	0	7.7004	95.12	0	0	37.51	7.7004	0	-3.1211	3850.7	259.43	1.8373	0.96691	0.033086	0.066172	0.43018
HGLibB_12490	DCLK3	312	202.52	85.712	141.3	198.56	221	202.52	198.56	-0.028382	12815	6822.9	0.057326	0.52286	0.47714	0.95429	0.99124
HGLibB_12491	DCLK3	249.32	308.02	490.23	127.17	262.5	184.51	308.02	184.51	-0.7362	18324	10377	1.2183	0.88844	0.11156	0.22313	0.69958
HGLibB_12492	DCLK3	8.4514	149.39	68.988	213.97	57.211	154.09	68.988	154.09	1.148	5064.4	2324.2	1.7653	0.041952	0.95805	0.083903	0.48254
HGLibB_12493	DCLRE1A	289.46	234.86	302.08	252.32	272.59	265.61	289.46	265.61	-0.12361	1570.1	9751.9	0.24411	0.59643	0.40357	0.80715	0.95738
HGLibB_12494	DCLRE1A	57.751	0.77004	60.626	1.0093	0	135.85	57.751	1.0093	-4.8699	1627.5	1945.6	2.6239	0.99565	0.0043461	0.0086921	0.13992
HGLibB_12495	DCLRE1A	57.047	199.44	0	165.52	116.67	203.77	57.047	165.52	1.5204	11765	1921.9	2.4743	0.0073876	0.99261	0.014775	0.18944
HGLibB_12496	DCLRE1B	179.59	250.26	270.73	224.06	235.57	472.42	250.26	235.57	-0.086903	2706.6	8431.3	0.16457	0.56536	0.43464	0.86928	0.97355
HGLibB_12497	DCLRE1B	454.97	141.69	335.53	300.76	345.51	393.35	335.53	345.51	0.04215	25920	11304	0.09384	0.46299	0.53701	0.92598	0.98503
HGLibB_12498	DCLRE1B	0.70428	43.892	174.56	0	2.2436	88.199	43.892	2.2436	-3.7908	9469.7	1478.7	2.1873	0.98564	0.014362	0.028723	0.2737
HGLibB_12499	DCLRE1C	95.078	123.98	96.165	61.566	15.705	118.61	96.165	61.566	-0.63507	387.33	3239.8	0.71641	0.76313	0.23687	0.47374	0.84066
HGLibB_12500	DCLRE1C	34.51	24.641	1.0453	91.844	44.871	90.226	24.641	90.226	1.831	327.08	830.16	2.2763	0.014202	0.9858	0.028403	0.27221
HGLibB_12501	DCLRE1C	101.42	227.93	42.856	38.352	28.045	125.71	101.42	38.352	-1.3799	9717.7	3416.7	1.2634	0.89678	0.10322	0.20644	0.6832
HGLibB_12502	DCN	265.51	401.19	310.45	351.23	358.97	223.03	310.45	351.23	0.17752	5126.7	10459	0.39877	0.34545	0.65455	0.6909	0.92339
HGLibB_12503	DCN	385.24	132.45	538.31	369.39	201.92	240.27	385.24	240.27	-0.67888	43668	12979	1.2744	0.89874	0.10126	0.20252	0.67888
HGLibB_12504	DCN	161.28	95.485	124.39	73.677	346.63	94.281	124.39	94.281	-0.39612	1098.2	4190.6	0.51906	0.69814	0.30186	0.60372	0.8935
HGLibB_12505	DCP1B	146.49	199.44	130.66	120.1	225.48	141.93	146.49	141.93	-0.045323	1527.2	4935.2	0.089885	0.53581	0.46419	0.92838	0.98556
HGLibB_12506	DCP1B	73.245	49.282	144.25	1.0093	17.949	68.937	73.245	17.949	-1.9702	2807.8	2467.6	1.4957	0.93263	0.067371	0.13474	0.58712
HGLibB_12507	DCP1B	66.907	155.55	13.589	3.0278	0	99.35	66.907	3.0278	-4.0755	5350	2254.1	2.3007	0.98929	0.010705	0.02141	0.23273
HGLibB_12508	DCP2	114.8	326.5	181.88	170.57	102.08	167.27	181.88	167.27	-0.12007	12707	6127.4	0.20149	0.57984	0.42016	0.84032	0.96678
HGLibB_12509	DCP2	315.52	327.27	342.85	695.39	390.38	720.8	327.27	695.39	1.085	190.42	11026	3.5058	0.0002278	0.99977	0.0004556	0.014487
HGLibB_12510	DCP2	383.83	586	500.68	664.1	212.02	193.63	500.68	212.02	-1.2358	10466	16868	2.2243	0.98694	0.013063	0.026127	0.25984
HGLibB_12511	DCPS	172.55	428.14	85.712	314.89	541.82	246.35	172.55	314.89	0.86409	36434	5813.2	1.867	0.031324	0.96868	0.062648	0.41748
HGLibB_12512	DCPS	237.34	118.59	80.486	0	1.1218	0	118.59	0	-6.9019	7777.4	3995.2	3.0492	0.99885	0.0011473	0.0022946	0.055199
HGLibB_12513	DCPS	16.198	80.854	57.49	228.1	23.557	30.413	57.49	30.413	-0.89681	1125.4	1936.8	0.87115	0.80816	0.19184	0.38367	0.79267
HGLibB_12514	DCST1	61.272	13.091	51.218	35.325	129	86.171	51.218	86.171	0.7393	777.4	1725.5	0.84143	0.22447	0.77553	0.44894	0.82818
HGLibB_12515	DCST1	0.70428	61.603	137.98	144.33	151.44	61.84	61.603	144.33	1.215	4770.7	2075.4	1.8158	0.038053	0.96195	0.076106	0.46123
HGLibB_12516	DCST1	171.14	197.13	213.24	324.99	245.67	177.41	197.13	245.67	0.31614	467.42	6641.3	0.59563	0.27787	0.72213	0.55575	0.87618
HGLibB_12517	DCST2	159.17	5.3903	172.47	113.04	45.993	400.44	159.17	113.04	-0.49006	11912	5362.3	0.66425	0.74673	0.25327	0.50653	0.85514
HGLibB_12518	DCST2	222.55	51.593	458.87	659.05	342.14	375.1	222.55	375.1	0.75049	42537	7497.8	1.7617	0.03926	0.96074	0.078519	0.46731
HGLibB_12519	DCST2	169.73	154.01	212.19	295.72	297.27	130.78	169.73	295.72	0.79736	1025	5718.2	1.666	0.048453	0.95155	0.096905	0.51196
HGLibB_12520	DCSTAMP	90.852	292.61	205.92	112.03	116.67	69.951	205.92	112.03	-0.87237	10378	6937.4	1.1555	0.87606	0.12394	0.24788	0.72362
HGLibB_12521	DCSTAMP	533.14	236.4	319.85	515.74	328.68	280.82	319.85	328.68	0.039165	26228	10776	0.085057	0.46659	0.53341	0.93318	0.98657
HGLibB_12522	DCSTAMP	538.07	237.17	725.42	327	605.76	286.9	538.07	327	-0.71676	62819	18128	1.5679	0.94155	0.058451	0.1169	0.5544
HGLibB_12523	DCT	69.724	248.72	179.79	127.17	452.08	158.15	179.79	158.15	-0.18391	8433	6057	0.29481	0.61593	0.38407	0.76814	0.94625
HGLibB_12524	DCT	357.77	428.14	361.66	688.32	537.33	622.46	361.66	622.46	0.78166	2217.2	12184	2.3626	0.0090773	0.99092	0.018155	0.21212
HGLibB_12525	DCT	0	0	0	0	0	10.138	0.70428	0	-0.76916	0	23.727	1.0455	0.85211	0.14789	0.29577	0.73346
HGLibB_12526	DCTD	192.27	140.15	63.761	140.29	104.33	148.01	140.15	140.29	0.0014479	4275.7	4721.5	0.0020625	0.50973	0.49027	0.98055	0.99669
HGLibB_12527	DCTD	39.44	41.582	152.61	458.21	196.31	93.268	41.582	196.31	2.2122	6165.8	1400.9	4.134	2.0566e-05	0.99998	4.1132e-05	0.0017568
HGLibB_12528	DCTD	564.13	141.69	279.09	416.83	219.87	339.62	279.09	339.62	0.28227	50064	9402.4	0.62422	0.26677	0.73323	0.53355	0.86705
HGLibB_12529	DCTN1	76.767	40.042	123.34	50.464	270.35	39.537	76.767	50.464	-0.5956	1759	2586.3	0.66336	0.74645	0.25355	0.5071	0.85527
HGLibB_12530	DCTN1	90.148	155.55	86.757	96.89	302.88	37.51	90.148	96.89	0.10295	2144.3	3037.1	0.12234	0.47554	0.52446	0.95108	0.99049
HGLibB_12531	DCTN1	16.198	0	20.905	11.102	70.672	58.799	16.198	58.799	1.7978	142.27	545.72	1.8236	0.045116	0.95488	0.090232	0.49818
HGLibB_12532	DCTN2	30.988	98.565	68.988	112.03	34.775	97.323	68.988	97.323	0.49042	1159.4	2324.2	0.58774	0.30132	0.69868	0.60264	0.89309
HGLibB_12533	DCTN2	141.56	105.5	64.807	43.399	198.56	277.78	105.5	198.56	0.906	1478.1	3554.1	1.561	0.061631	0.93837	0.12326	0.56578
HGLibB_12534	DCTN2	0	90.865	54.354	134.23	8.9743	0	54.354	8.9743	-2.4724	2143.7	1831.2	1.6718	0.95272	0.047279	0.094559	0.50822
HGLibB_12535	DCTN3	51.412	2.3101	93.029	142.31	71.794	80.088	51.412	80.088	0.62959	2071.5	1732.1	0.68902	0.27523	0.72477	0.55045	0.87404
HGLibB_12536	DCTN3	566.24	311.87	637.61	530.88	381.41	344.68	566.24	381.41	-0.56886	34901	19077	1.3384	0.90961	0.09039	0.18078	0.6543
HGLibB_12537	DCTN3	84.514	25.411	297.9	215.98	140.22	129.76	84.514	140.22	0.72375	24514	2847.3	1.044	0.15713	0.84287	0.31426	0.74654
HGLibB_12538	DCTN4	50.004	49.282	70.033	220.02	140.22	37.51	50.004	140.22	1.4693	200.84	1684.6	2.1981	0.015726	0.98427	0.031451	0.28749
HGLibB_12539	DCTN4	307.77	345.75	521.59	241.22	670.83	287.91	345.75	287.91	-0.26325	16181	11648	0.53725	0.70445	0.29555	0.59109	0.88913
HGLibB_12540	DCTN4	119.73	47.742	0	212.96	42.628	25.344	47.742	42.628	-0.15993	3730.6	1608.4	0.31514	0.62367	0.37633	0.75266	0.94224
HGLibB_12541	DCTN5	61.977	42.352	55.399	234.15	220.99	46.634	55.399	220.99	1.9768	106.75	1866.4	3.833	7.0323e-05	0.99993	0.00014065	0.0052391
HGLibB_12542	DCTN5	187.34	180.19	363.75	376.46	380.28	335.56	187.34	376.46	1.003	15587	6311.4	2.3805	0.0087241	0.99128	0.017448	0.2074
HGLibB_12543	DCTN5	54.23	51.593	0	41.38	0	36.496	51.593	36.496	-0.48812	1334.4	1738.2	0.57981	0.71898	0.28102	0.56204	0.87825
HGLibB_12544	DCTN6	12.677	31.572	157.84	177.63	89.743	92.254	31.572	92.254	1.5175	8149.8	1063.6	1.8606	0.03767	0.96233	0.075339	0.4585
HGLibB_12545	DCTN6	71.837	189.43	203.83	410.77	203.04	184.51	189.43	203.04	0.099613	7017.7	6381.9	0.17041	0.43621	0.56379	0.87243	0.97404
HGLibB_12546	DCTN6	100.71	194.82	194.42	147.35	89.743	126.72	194.42	126.72	-0.61357	4390.7	6550	0.86004	0.80512	0.19488	0.38977	0.79587
HGLibB_12547	DCTPP1	247.91	109.35	168.29	99.918	62.82	176.4	168.29	99.918	-0.7463	4906.7	5669.6	0.94863	0.82859	0.17141	0.34281	0.76636
HGLibB_12548	DCTPP1	116.21	200.21	238.32	317.92	500.31	338.6	200.21	338.6	0.75514	4254.6	6745.1	1.6851	0.04633	0.95367	0.09266	0.50346
HGLibB_12549	DCTPP1	201.42	244.1	131.7	239.2	33.653	37.51	201.42	37.51	-2.3941	3341.2	6786	2.1398	0.98382	0.016184	0.032367	0.29197
HGLibB_12550	DCUN1D1	100.71	103.19	108.71	127.17	302.88	246.35	103.19	246.35	1.2474	18.31	3476.3	2.4281	0.0079051	0.99209	0.01581	0.19664
HGLibB_12551	DCUN1D1	0	0	0	0	0	0	0.70428	0	-0.76916	0	23.727	1.0455	0.85211	0.14789	0.29577	0.73346
HGLibB_12552	DCUN1D1	97.191	52.363	152.61	1.0093	0	59.813	97.191	1.0093	-5.6108	2540.4	3274.3	2.917	0.99823	0.0017672	0.0035343	0.076075
HGLibB_12553	DCUN1D2	161.98	120.13	155.75	270.48	397.11	218.98	155.75	270.48	0.79245	653.83	5247	1.584	0.057504	0.9425	0.11501	0.55121
HGLibB_12554	DCUN1D2	126.07	70.844	241.46	101.94	136.86	138.89	126.07	136.86	0.1176	8182.3	4247.2	0.16559	0.44608	0.55392	0.89215	0.97793
HGLibB_12555	DCUN1D2	149.31	40.042	2.0905	142.31	57.211	53.73	40.042	57.211	0.50419	6689.6	1349	0.46745	0.37125	0.62875	0.7425	0.93918
HGLibB_12556	DCUN1D3	114.8	234.09	190.24	172.59	352.24	288.93	190.24	288.93	0.60031	3807.2	6409.1	1.2327	0.1098	0.8902	0.2196	0.69658
HGLibB_12557	DCUN1D3	85.922	133.22	0	71.658	66.185	178.42	85.922	71.658	-0.2586	4809.7	2894.7	0.35797	0.63982	0.36018	0.72037	0.9328
HGLibB_12558	DCUN1D3	159.17	79.314	61.671	220.02	89.743	75.02	79.314	89.743	0.17613	3343.9	2672.1	0.20174	0.44805	0.55195	0.8961	0.97856
HGLibB_12559	DCUN1D4	68.315	277.98	178.74	189.74	336.53	377.13	178.74	336.53	0.90911	11022	6021.8	2.0334	0.021231	0.97877	0.042462	0.33935
HGLibB_12560	DCUN1D4	9.8599	0	44.947	61.566	43.75	55.758	9.8599	55.758	2.3858	664.15	332.18	2.5183	0.0083548	0.99165	0.01671	0.20229
HGLibB_12561	DCUN1D4	88.739	71.614	88.848	91.844	38.141	288.93	88.739	91.844	0.049064	146.65	2989.6	0.056776	0.5037	0.4963	0.99259	0.9989
HGLibB_12562	DCUN1D5	200.02	126.29	171.42	125.15	192.95	3.0413	171.42	125.15	-0.45083	1427.5	5775.3	0.63594	0.73759	0.26241	0.52481	0.86326
HGLibB_12563	DCUN1D5	282.42	172.49	251.91	231.12	298.39	206.81	251.91	231.12	-0.12373	3619.2	8486.8	0.23039	0.59111	0.40889	0.81779	0.96013
HGLibB_12564	DCUN1D5	87.331	143.23	76.305	74.686	197.43	193.63	87.331	193.63	1.1398	1623	2942.2	1.9598	0.026431	0.97357	0.052862	0.38187
HGLibB_12565	DCX	97.191	84.704	144.25	279.57	205.29	242.29	97.191	242.29	1.309	1185.1	3274.3	2.5358	0.0058724	0.99413	0.011745	0.16619
HGLibB_12566	DCX	76.767	25.411	62.716	30.278	6.7307	57.785	62.716	30.278	-1.0265	794.54	2112.9	0.96012	0.8315	0.1685	0.33699	0.76187
HGLibB_12567	DCX	116.91	151.7	93.029	68.63	142.47	154.09	116.91	142.47	0.28302	890.23	3938.7	0.4072	0.35296	0.64704	0.70591	0.92824
HGLibB_12568	DCXR	0	158.63	60.626	162.49	74.038	10.138	60.626	74.038	0.28408	6640	2042.5	0.29677	0.42118	0.57882	0.84236	0.96712
HGLibB_12569	DCXR	116.91	96.255	145.29	77.714	222.11	74.006	116.91	77.714	-0.583	616.1	3938.7	0.6984	0.75754	0.24246	0.48493	0.84589
HGLibB_12570	DCXR	464.83	452.01	472.46	471.33	555.28	565.69	464.83	555.28	0.25603	111.24	15660	0.72285	0.23491	0.76509	0.46982	0.8386
HGLibB_12571	DDA1	165.51	123.98	156.79	81.751	69.55	59.813	156.79	69.55	-1.1613	576.37	5282.3	1.2754	0.89892	0.10108	0.20215	0.67848
HGLibB_12572	DDA1	45.074	68.533	119.16	45.417	161.54	102.39	68.533	102.39	0.57234	1556.7	2308.9	0.70463	0.26056	0.73944	0.52111	0.86175
HGLibB_12573	DDAH1	69.724	180.96	96.165	151.39	87.499	154.09	96.165	151.39	0.64927	3944.6	3239.8	0.97025	0.17388	0.82612	0.34777	0.76936
HGLibB_12574	DDAH1	210.58	201.75	258.18	242.23	238.94	191.6	210.58	238.94	0.18147	1172	7094.4	0.3367	0.37047	0.62953	0.74094	0.93861
HGLibB_12575	DDAH1	145.08	116.28	347.03	125.15	290.54	175.38	145.08	175.38	0.27194	20806	4887.8	0.43342	0.33879	0.66121	0.67757	0.91888
HGLibB_12576	DDAH2	66.202	46.202	189.19	29.269	60.576	229.11	66.202	60.576	-0.12614	7763.5	2230.4	0.24128	0.59533	0.40467	0.80934	0.95797
HGLibB_12577	DDAH2	183.11	79.314	158.88	98.909	30.288	177.41	158.88	98.909	-0.67832	3459.1	5352.7	0.86272	0.80585	0.19415	0.38829	0.79499
HGLibB_12578	DDAH2	85.218	188.66	103.48	80.742	173.88	0	103.48	80.742	-0.35411	3794.4	3486.3	0.45903	0.67689	0.32311	0.64621	0.90879
HGLibB_12579	DDB1	77.471	93.945	5.2264	0	68.429	46.634	77.471	46.634	-0.72017	2745.3	2610	0.76291	0.77724	0.22276	0.44552	0.82673
HGLibB_12580	DDB1	222.55	198.67	32.403	161.48	319.71	129.76	198.67	161.48	-0.29732	14107	6693.2	0.46893	0.68044	0.31956	0.63912	0.90603
HGLibB_12581	DDB1	107.05	251.8	288.49	162.49	116.67	261.55	251.8	162.49	-0.62878	11150	8483.2	0.98021	0.83651	0.16349	0.32698	0.75564
HGLibB_12582	DDB2	152.12	554.43	317.76	343.15	96.473	198.7	317.76	198.7	-0.67464	41723	10705	1.1553	0.87601	0.12399	0.24798	0.72369
HGLibB_12583	DDB2	86.626	196.36	127.52	142.31	61.698	297.04	127.52	142.31	0.15709	3205.5	4296.2	0.22556	0.42167	0.57833	0.84335	0.96737
HGLibB_12584	DDB2	143.67	183.27	65.852	43.399	0	58.799	143.67	43.399	-1.7042	3812	4840.3	1.5858	0.94361	0.05639	0.11278	0.54676
HGLibB_12585	DDC	255.65	144.77	100.35	170.57	192.95	54.744	144.77	170.57	0.2351	7134.5	4877.2	0.36943	0.36283	0.63717	0.72566	0.93442
HGLibB_12586	DDC	116.21	145.54	74.214	24.223	31.41	32.441	116.21	31.41	-1.8545	1311.8	3915	1.573	0.94214	0.057864	0.11573	0.55229
HGLibB_12587	DDC	44.37	137.07	45.992	76.705	114.42	65.896	45.992	76.705	0.72559	4148.6	1549.5	0.78024	0.24767	0.75233	0.49535	0.8503
HGLibB_12588	DDHD1	99.304	270.28	110.8	338.11	231.09	96.309	110.8	231.09	1.0538	12784	3732.8	1.9688	0.025372	0.97463	0.050743	0.37458
HGLibB_12589	DDHD1	59.864	97.795	72.124	67.621	86.377	44.606	72.124	67.621	-0.091684	404.66	2429.8	0.19634	0.57783	0.42217	0.84435	0.9676
HGLibB_12590	DDHD1	64.09	6.9303	50.173	118.08	0	85.157	50.173	85.157	0.75159	1031.8	1690.3	0.85092	0.2221	0.7779	0.44419	0.82618
HGLibB_12591	DDHD2	99.304	3.8502	285.36	76.705	1.1218	221	99.304	76.705	-0.3683	21864	3345.5	0.47131	0.68129	0.31871	0.63742	0.90533
HGLibB_12592	DDHD2	177.48	24.641	19.86	94.872	173.88	13.179	24.641	94.872	1.9026	11691	830.16	2.4375	0.0091999	0.9908	0.0184	0.21328
HGLibB_12593	DDHD2	88.739	37.732	43.901	80.742	51.602	132.8	43.901	80.742	0.86431	1024.3	1479	0.95793	0.1936	0.8064	0.3872	0.79456
HGLibB_12594	DDI1	254.25	112.43	174.56	170.57	23.557	193.63	174.56	170.57	-0.033194	5105.2	5880.9	0.067172	0.52678	0.47322	0.94644	0.98912
HGLibB_12595	DDI1	0	0	0	25.232	1.1218	93.268	0.70428	25.232	3.9441	0	23.727	5.0354	4.2777e-07	1	8.5554e-07	4.8255e-05
HGLibB_12596	DDI1	21.128	44.662	102.44	0	204.16	115.57	44.662	115.57	1.3521	1945.9	1504.7	1.828	0.03859	0.96141	0.07718	0.4632
HGLibB_12597	DDI2	33.101	63.913	33.449	43.399	65.063	131.79	33.449	65.063	0.9394	464.1	1126.9	0.94178	0.20602	0.79398	0.41203	0.80902
HGLibB_12598	DDI2	291.57	239.48	105.57	89.825	7.8525	302.11	239.48	89.825	-1.4048	10323	8068.1	1.7041	0.95582	0.044177	0.088353	0.49364
HGLibB_12599	DDI2	69.019	43.892	119.16	166.53	62.82	154.09	69.019	154.09	1.1473	1572.8	2325.3	1.7643	0.042046	0.95795	0.084092	0.48301
HGLibB_12600	DDIT3	427.5	103.19	414.97	228.1	416.18	279.8	414.97	279.8	-0.56693	48684	13980	1.1441	0.87372	0.12628	0.25257	0.72825
HGLibB_12601	DDIT3	99.304	297.23	118.12	177.63	163.78	123.68	118.12	163.78	0.46818	16219	3979.3	0.7239	0.24196	0.75804	0.48392	0.84553
HGLibB_12602	DDIT3	70.428	220.23	100.35	63.584	337.66	27.372	100.35	63.584	-0.65004	7633.8	3380.6	0.73499	0.76883	0.23117	0.46234	0.8349
HGLibB_12603	DDIT4	50.004	0	118.12	0	1.1218	39.537	50.004	1.1218	-4.5873	3569.8	1684.6	2.5157	0.99406	0.0059407	0.011881	0.16732
HGLibB_12604	DDIT4	383.83	31.572	211.14	181.67	108.81	223.03	211.14	181.67	-0.21582	31034	7113.4	0.36	0.64058	0.35942	0.71885	0.93227
HGLibB_12605	DDIT4	464.12	327.27	431.7	178.64	137.98	473.43	431.7	178.64	-1.2682	5978.5	14544	2.1022	0.98223	0.017768	0.035537	0.30712
HGLibB_12606	DDIT4L	235.93	305.71	258.18	181.67	403.84	232.16	258.18	232.16	-0.15267	1376.7	8698.1	0.28356	0.61163	0.38837	0.77675	0.94891
HGLibB_12607	DDIT4L	0	0	0	75.695	0	0	0.70428	0	-0.76916	0	23.727	1.0455	0.85211	0.14789	0.29577	0.73346
HGLibB_12608	DDIT4L	414.82	608.33	282.22	319.94	466.66	685.31	414.82	466.66	0.1695	27514	13975	0.43852	0.33058	0.66942	0.66116	0.91357
HGLibB_12609	DDN	74.654	83.934	68.988	60.556	214.26	8.1102	74.654	60.556	-0.2975	59.115	2515.1	0.40008	0.65545	0.34455	0.6891	0.92278
HGLibB_12610	DDN	79.584	109.35	137.98	289.66	199.68	273.72	109.35	273.72	1.3159	852.73	3683.8	2.7082	0.0035079	0.99649	0.0070157	0.12291
HGLibB_12611	DDN	29.58	125.52	4.1811	78.723	13.461	15.207	29.58	15.207	-0.91599	4924.5	996.54	0.90866	0.81824	0.18176	0.36353	0.77996
HGLibB_12612	DDO	273.26	416.59	322.99	372.42	324.2	370.03	322.99	370.03	0.19559	5617.1	10881	0.45095	0.32633	0.67367	0.65267	0.9108
HGLibB_12613	DDO	57.751	274.9	249.82	429.95	164.9	135.85	249.82	164.9	-0.59632	18760	8416.4	0.93594	0.82535	0.17465	0.3493	0.77055
HGLibB_12614	DDO	314.81	626.81	385.7	478.39	398.23	320.35	385.7	398.23	0.045997	31579	12994	0.1099	0.45641	0.54359	0.91281	0.98229
HGLibB_12615	DDOST	98.599	72.384	32.403	30.278	35.897	10.138	72.384	30.278	-1.2303	1142.8	2438.6	1.102	0.86478	0.13522	0.27045	0.73346
HGLibB_12616	DDOST	51.412	155.55	96.165	274.52	112.18	33.455	96.165	112.18	0.22009	2764.6	3239.8	0.28134	0.40781	0.59219	0.81561	0.95947
HGLibB_12617	DDOST	134.52	367.31	151.56	225.07	231.09	124.69	151.56	225.07	0.56734	23418	5106.2	1.0286	0.15445	0.84555	0.30889	0.74315
HGLibB_12618	DDR1	347.91	302.63	196.51	190.75	134.61	265.61	302.63	190.75	-0.66305	6655.7	10195	1.1134	0.86724	0.13276	0.26552	0.73346
HGLibB_12619	DDR1	353.55	342.67	190.24	144.33	370.19	301.09	342.67	301.09	-0.18602	11676	11544	0.3882	0.65107	0.34893	0.69787	0.92575
HGLibB_12620	DDR1	171.84	57.753	75.259	102.95	134.61	83.13	75.259	102.95	0.44684	4817.6	2535.5	0.54984	0.3123	0.6877	0.6246	0.90128
HGLibB_12621	DDR2	709.91	329.58	520.54	375.45	392.62	527.16	520.54	392.62	-0.40597	36165	17537	0.96611	0.83301	0.16699	0.33399	0.7596
HGLibB_12622	DDR2	83.105	12.321	27.177	7.0649	1.1218	0	27.177	1.1218	-3.7312	1674.3	915.59	2.2471	0.98768	0.012318	0.024637	0.25167
HGLibB_12623	DDR2	10.564	74.694	50.173	87.807	33.653	87.185	50.173	87.185	0.78515	1085.1	1690.3	0.90024	0.20701	0.79299	0.41402	0.81011
HGLibB_12624	DDRGK1	0	0	43.901	0	0	0	0.70428	0	-0.76916	963.66	23.727	1.0455	0.85211	0.14789	0.29577	0.73346
HGLibB_12625	DDRGK1	64.794	29.261	112.89	172.59	132.37	122.67	64.794	132.37	1.0194	1787.9	2182.9	1.4464	0.080716	0.91928	0.16143	0.62689
HGLibB_12626	DDRGK1	310.59	496.67	350.17	364.35	278.2	487.63	350.17	364.35	0.057116	11516	11797	0.13057	0.44834	0.55166	0.89668	0.97877
HGLibB_12627	DDT	605.68	312.64	588.49	459.22	876.11	393.35	588.49	459.22	-0.35714	38195	19826	0.91811	0.82072	0.17928	0.35856	0.77647
HGLibB_12628	DDT	276.08	313.41	358.53	224.06	266.98	165.25	313.41	224.06	-0.48233	1714.7	10559	0.87291	0.80864	0.19136	0.38271	0.79218
HGLibB_12629	DDT	443.7	494.36	240.41	327	483.49	309.2	443.7	327	-0.43911	21946	14948	0.95491	0.83019	0.16981	0.33962	0.76344
HGLibB_12633	DDX1	216.21	386.56	148.43	210.94	171.63	361.92	216.21	210.94	-0.035477	16806	7284.2	0.069309	0.52763	0.47237	0.94474	0.98889
HGLibB_12634	DDX1	141.56	198.67	260.27	339.12	137.98	99.35	198.67	137.98	-0.52275	3528.2	6693.2	0.76142	0.7768	0.2232	0.44641	0.82715
HGLibB_12635	DDX1	79.584	146.31	94.074	33.306	41.506	150.04	94.074	41.506	-1.1614	1469.1	3169.4	1.1067	0.86579	0.13421	0.26842	0.73346
HGLibB_12636	DDX10	147.19	210.22	178.74	97.899	273.71	174.37	178.74	174.37	-0.035522	993.07	6021.8	0.070432	0.52808	0.47192	0.94385	0.98867
HGLibB_12637	DDX10	78.879	40.042	82.576	65.603	12.34	41.565	78.879	41.565	-0.90816	761.01	2657.4	0.90352	0.81688	0.18312	0.36625	0.78173
HGLibB_12638	DDX10	89.444	58.523	116.03	26.241	0	30.413	89.444	26.241	-1.7312	831.33	3013.3	1.4244	0.92284	0.07716	0.15432	0.61735
HGLibB_12639	DDX11	376.09	68.533	190.24	170.57	306.25	180.45	190.24	180.45	-0.075787	24676	6409.1	0.13448	0.55349	0.44651	0.89302	0.97815
HGLibB_12640	DDX11	84.514	0	99.301	15.139	50.48	0	84.514	15.139	-2.4056	3680.6	2847.3	1.7216	0.95743	0.042574	0.085149	0.48577
HGLibB_12641	DDX11	538.77	309.56	556.08	509.68	452.08	322.38	538.77	452.08	-0.2526	26420	18151	0.64357	0.74007	0.25993	0.51985	0.86116
HGLibB_12642	DDX17	254.25	238.71	225.78	351.23	683.17	200.73	238.71	351.23	0.5552	204.28	8042.2	1.2546	0.10521	0.89479	0.21042	0.68711
HGLibB_12643	DDX17	152.83	53.133	83.622	78.723	71.794	101.38	83.622	78.723	-0.086027	2859.6	2817.2	0.17525	0.56956	0.43044	0.86088	0.97156
HGLibB_12644	DDX17	152.83	328.04	144.25	265.44	96.473	152.07	152.83	152.07	-0.0071663	15386	5148.8	0.031952	0.51274	0.48726	0.97451	0.99592
HGLibB_12645	DDX18	28.875	118.59	99.301	0	39.262	2.0276	99.301	2.0276	-5.05	2665.8	3345.4	2.7017	0.99655	0.0034495	0.0068989	0.12157
HGLibB_12646	DDX18	157.76	3.0802	234.14	73.677	139.1	83.13	157.76	83.13	-0.91615	14880	5314.9	1.0808	0.86011	0.13989	0.27978	0.73346
HGLibB_12647	DDX18	77.471	18.481	7.3169	0	0	0	18.481	0	-4.284	1802.2	622.62	2.1406	0.98385	0.016154	0.032309	0.2916
HGLibB_12648	DDX19A	41.553	204.06	24.041	206.9	24.679	81.102	41.553	81.102	0.94818	13358	1399.9	1.057	0.1676	0.8324	0.3352	0.76079
HGLibB_12649	DDX19A	40.144	0	84.667	0	0	0	40.144	0	-5.3626	1796.9	1352.4	2.4521	0.9929	0.007101	0.014202	0.18526
HGLibB_12650	DDX19A	62.681	9.2405	123.34	174.6	0	48.661	62.681	48.661	-0.35874	3267.8	2111.7	0.46318	0.67838	0.32162	0.64324	0.90766
HGLibB_12651	DDX19B	5.6342	97.795	104.53	87.807	16.827	30.413	97.795	30.413	-1.6531	4269.5	3294.7	1.4083	0.92048	0.079519	0.15904	0.62361
HGLibB_12652	DDX19B	130.29	23.101	94.074	298.74	83.012	136.86	94.074	136.86	0.53608	3174.5	3169.4	0.76	0.23474	0.76526	0.46949	0.83835
HGLibB_12653	DDX19B	140.15	67.763	39.72	131.21	103.2	108.47	67.763	108.47	0.67088	3013.2	2282.9	0.85204	0.21378	0.78622	0.42757	0.81777
HGLibB_12654	DDX20	302.14	412.74	263.41	87.807	201.92	227.09	302.14	201.92	-0.57905	6866.6	10179	0.99806	0.84087	0.15913	0.31825	0.75005
HGLibB_12655	DDX20	0	15.401	1.0453	57.528	58.333	143.96	1.0453	58.333	4.8585	103.59	35.215	9.6537	4.1588e-22	1	8.3176e-22	1.3409e-19
HGLibB_12656	DDX20	71.837	97.795	31.358	52.482	0	221	71.837	52.482	-0.44561	1156.2	2420.2	0.5352	0.70375	0.29625	0.59251	0.8896
HGLibB_12657	DDX21	59.864	47.742	50.173	88.816	0	67.923	50.173	67.923	0.42961	49.91	1690.3	0.43173	0.37461	0.62539	0.74922	0.9411
HGLibB_12658	DDX21	0	59.293	0	0	0	0	0.70428	0	-0.76916	1757.8	23.727	1.0455	0.85211	0.14789	0.29577	0.73346
HGLibB_12659	DDX21	1026.8	525.17	1161.3	625.75	877.23	687.34	1026.8	687.34	-0.57842	134880	34594	1.8253	0.96602	0.033977	0.067953	0.43632
HGLibB_12660	DDX23	43.665	50.823	76.305	80.742	42.628	46.634	50.823	46.634	-0.1216	350.28	1712.2	0.27119	0.60688	0.39312	0.78624	0.95136
HGLibB_12661	DDX23	196.49	121.67	188.15	110.01	436.37	218.98	188.15	218.98	0.21783	2244.8	6338.7	0.3872	0.3525	0.6475	0.705	0.92809
HGLibB_12662	DDX23	90.852	70.074	59.58	70.649	81.89	320.35	70.074	81.89	0.22189	270.93	2360.8	0.2432	0.4365	0.5635	0.87299	0.97417
HGLibB_12663	DDX24	126.77	173.26	78.395	70.649	99.839	5.0689	126.77	70.649	-0.83454	2250.7	4270.9	0.9401	0.82642	0.17358	0.34717	0.76886
HGLibB_12664	DDX24	83.809	23.871	149.47	119.09	236.7	96.309	83.809	119.09	0.50187	3952.2	2823.5	0.66403	0.26875	0.73125	0.53751	0.86884
HGLibB_12665	DDX24	167.62	69.303	265.5	31.287	308.49	179.44	167.62	179.44	0.097743	9623.2	5647.1	0.15729	0.44321	0.55679	0.88641	0.97674
HGLibB_12666	DDX25	159.87	330.35	103.48	97.899	67.307	52.716	159.87	67.307	-1.2358	16121	5386.1	1.3393	0.90976	0.090242	0.18048	0.65404
HGLibB_12667	DDX25	200.02	210.99	167.24	128.18	103.2	60.827	200.02	103.2	-0.9479	597.24	6738.5	1.2131	0.88745	0.11255	0.2251	0.70163
HGLibB_12668	DDX25	34.51	143.23	0	71.658	1.1218	116.58	34.51	71.658	1.0329	6505.2	1162.6	1.0895	0.16342	0.83658	0.32685	0.75555
HGLibB_12669	DDX26B	283.82	112.43	473.51	440.04	526.12	629.56	283.82	526.12	0.88804	32679	9562	2.4778	0.0066225	0.99338	0.013245	0.1779
HGLibB_12670	DDX26B	146.49	271.05	198.6	421.88	417.3	534.26	198.6	421.88	1.0831	3982.4	6690.9	2.7296	0.0031949	0.99681	0.0063898	0.11573
HGLibB_12671	DDX26B	64.794	49.282	40.766	0	29.166	29.4	49.282	29.166	-0.73712	156.57	1660.3	0.76294	0.77725	0.22275	0.4455	0.8267
HGLibB_12672	DDX27	15.494	103.96	151.56	99.918	292.79	130.78	103.96	130.78	0.32833	5046	3502.2	0.45323	0.33856	0.66144	0.67712	0.91868
HGLibB_12673	DDX27	0	36.192	0	0	26.923	37.51	0.70428	26.923	4.0342	654.92	23.727	5.3825	6.588e-08	1	1.3176e-07	8.2583e-06
HGLibB_12674	DDX27	104.23	351.91	9.4074	114.05	307.37	115.57	104.23	115.57	0.14761	35167	3511.6	0.19132	0.44149	0.55851	0.88297	0.97608
HGLibB_12675	DDX28	76.767	47.742	44.947	60.556	98.717	147	47.742	98.717	1.0327	425.11	1608.4	1.271	0.11535	0.88465	0.2307	0.70695
HGLibB_12676	DDX28	159.87	428.14	168.29	90.834	173.88	142.94	168.29	142.94	-0.23399	33797	5669.6	0.35827	0.63993	0.36007	0.72014	0.93269
HGLibB_12677	DDX28	54.23	144.77	120.21	121.11	306.25	191.6	120.21	191.6	0.66818	2478.1	4049.7	1.1219	0.13492	0.86508	0.26983	0.73346
HGLibB_12678	DDX31	259.88	318.03	180.83	127.17	297.27	292.98	259.88	292.98	0.17234	4814.8	8755.3	0.35377	0.36275	0.63725	0.7255	0.93434
HGLibB_12679	DDX31	61.272	0	52.264	66.612	22.436	45.62	52.264	45.62	-0.1922	1406.3	1760.8	0.33178	0.62997	0.37003	0.74005	0.93846
HGLibB_12680	DDX31	125.36	2.3101	128.57	117.08	86.377	29.4	125.36	86.377	-0.53223	7576	4223.4	0.66114	0.74574	0.25426	0.50852	0.85576
HGLibB_12681	DDX39A	202.83	293.38	167.24	413.8	279.32	245.33	202.83	279.32	0.45971	4733.1	6833.4	0.92532	0.17866	0.82134	0.35733	0.77562
HGLibB_12682	DDX39A	0	37.732	0	0	0	0	0.70428	0	-0.76916	711.85	23.727	1.0455	0.85211	0.14789	0.29577	0.73346
HGLibB_12683	DDX39A	341.58	137.84	127.52	462.25	252.4	88.199	137.84	252.4	0.86803	20808	4643.7	1.6812	0.047385	0.95262	0.094769	0.50829
HGLibB_12684	DDX39B	269.04	93.945	77.35	269.48	71.794	151.05	93.945	151.05	0.67941	15466	3165	1.0151	0.16275	0.83725	0.32551	0.75463
HGLibB_12685	DDX39B	318.33	146.31	222.64	153.41	62.82	187.55	222.64	153.41	-0.53444	7492	7500.8	0.81334	0.79199	0.20801	0.41602	0.811
HGLibB_12686	DDX39B	289.46	339.59	453.65	239.2	275.96	195.66	339.59	239.2	-0.5038	7761.3	11441	0.94098	0.82664	0.17336	0.34672	0.76864
HGLibB_12687	DDX3X	185.93	93.945	136.93	220.02	192.95	98.336	136.93	192.95	0.49172	2124.4	4613.2	0.82473	0.20935	0.79065	0.41869	0.81269
HGLibB_12688	DDX3X	152.12	46.202	67.943	0	50.48	167.27	67.943	50.48	-0.42138	3779.6	2289	0.51473	0.69663	0.30337	0.60674	0.89462
HGLibB_12689	DDX3X	98.599	56.213	77.35	56.519	17.949	45.62	77.35	45.62	-0.74898	449.16	2605.9	0.78481	0.78372	0.21628	0.43257	0.82033
HGLibB_12690	DDX3Y	363.41	198.67	521.59	523.81	422.91	481.54	363.41	481.54	0.4051	26080	12243	1.0677	0.14291	0.85709	0.28582	0.73346
HGLibB_12691	DDX3Y	165.51	53.903	150.52	42.389	143.59	79.075	150.52	79.075	-0.92008	4779.7	5071	1.0667	0.85694	0.14306	0.28613	0.73346
HGLibB_12692	DDX3Y	0	0	0	0	0	0	0.70428	0	-0.76916	0	23.727	1.0455	0.85211	0.14789	0.29577	0.73346
HGLibB_12693	DDX4	204.24	237.94	372.12	110.01	78.525	206.81	237.94	110.01	-1.106	9569.2	8016.2	1.4547	0.92713	0.072873	0.14575	0.60421
HGLibB_12694	DDX4	265.51	95.485	372.12	219.01	160.41	499.79	265.51	219.01	-0.27663	20137	8945.1	0.49656	0.69025	0.30975	0.6195	0.89923
HGLibB_12695	DDX4	156.35	58.523	139.02	100.93	0	79.075	139.02	79.075	-0.80623	3390.1	4683.6	0.94207	0.82692	0.17308	0.34615	0.7683
HGLibB_12696	DDX41	27.467	36.192	47.037	0	44.871	0	36.192	0	-5.2169	96.873	1219.3	2.4068	0.99195	0.0080469	0.016094	0.19808
HGLibB_12697	DDX41	0	0	0	251.31	41.506	96.309	0.70428	96.309	5.8353	0	23.727	19.627	8.1408e-86	1	1.6282e-85	1.556e-82
HGLibB_12698	DDX41	20.424	123.98	119.16	240.21	205.29	164.23	119.16	205.29	0.77968	4886.1	4014.5	1.3593	0.089719	0.91028	0.17944	0.65256
HGLibB_12699	DDX42	47.187	0	47.037	124.14	6.7307	77.047	47.037	77.047	0.70019	1106.3	1584.7	0.75387	0.25583	0.74417	0.51165	0.85699
HGLibB_12700	DDX42	103.53	177.88	333.44	175.61	476.76	217.96	177.88	217.96	0.2917	14864	5992.7	0.51779	0.3056	0.6944	0.6112	0.8962
HGLibB_12701	DDX42	171.14	194.05	273.86	353.25	243.43	137.87	194.05	243.43	0.32556	3447.3	6537.5	0.61069	0.27294	0.72706	0.54588	0.87221
HGLibB_12702	DDX43	163.39	213.3	148.43	30.278	231.09	195.66	163.39	195.66	0.25855	1357.4	5504.7	0.43489	0.33647	0.66353	0.67295	0.91754
HGLibB_12703	DDX43	102.82	213.3	67.943	103.95	102.08	247.36	102.82	103.95	0.015618	6710.8	3464.2	0.0192	0.51302	0.48698	0.97395	0.9958
HGLibB_12704	DDX43	398.62	251.03	398.25	340.12	335.41	462.28	398.25	340.12	-0.22699	10836	13417	0.50237	0.6923	0.3077	0.61541	0.89766
HGLibB_12705	DDX46	86.626	0	24.041	69.64	141.34	0	24.041	69.64	1.4962	2247.4	809.95	1.6022	0.068117	0.93188	0.13623	0.58958
HGLibB_12706	DDX46	21.833	63.143	0	1.0093	121.15	0	21.833	1.0093	-3.5064	1091.6	735.54	2.2029	0.9862	0.013801	0.027602	0.26745
HGLibB_12707	DDX46	4.93	43.892	5.2264	1.0093	0	0	5.2264	0	-2.6384	747.57	176.08	1.7104	0.9564	0.043598	0.087195	0.4906
HGLibB_12708	DDX47	42.961	55.443	164.11	37.343	84.134	130.78	55.443	84.134	0.59294	5981.9	1867.9	0.66385	0.28148	0.71852	0.56295	0.87859
HGLibB_12709	DDX47	355.66	583.69	215.33	133.22	481.24	370.03	355.66	370.03	0.056975	35845	11982	0.13125	0.44805	0.55195	0.8961	0.97856
HGLibB_12710	DDX47	229.6	298.77	396.16	254.34	210.9	321.37	298.77	254.34	-0.23148	7134.6	10066	0.44563	0.67207	0.32793	0.65586	0.91184
HGLibB_12711	DDX49	0	66.993	11.498	0	0	69.951	11.498	0	-3.6436	1606	387.37	1.9722	0.97571	0.024292	0.048585	0.36513
HGLibB_12712	DDX49	362	180.96	180.83	200.85	292.79	562.65	180.96	292.79	0.69115	16388	6096.5	1.4322	0.07683	0.92317	0.15366	0.61641
HGLibB_12713	DDX49	431.02	322.65	272.82	385.54	643.9	330.49	322.65	385.54	0.25621	7113.9	10870	0.60326	0.27344	0.72656	0.54687	0.87264
HGLibB_12714	DDX5	30.988	64.683	80.486	199.84	250.16	117.6	64.683	199.84	1.6124	692.53	2179.2	2.8952	0.0020659	0.99793	0.0041318	0.085241
HGLibB_12715	DDX5	11.268	95.485	25.086	58.538	58.333	125.71	25.086	58.538	1.1905	2573.4	845.16	1.1506	0.15503	0.84497	0.31006	0.74406
HGLibB_12716	DDX5	52.821	71.614	75.259	9.0834	132.37	36.496	71.614	36.496	-0.9535	183.23	2412.7	0.9239	0.82223	0.17777	0.35554	0.77456
HGLibB_12717	DDX50	336.65	175.57	249.82	253.33	50.48	300.08	249.82	253.33	0.020035	6526	8416.4	0.038233	0.48632	0.51368	0.97265	0.99561
HGLibB_12718	DDX50	568.35	457.4	366.89	393.62	357.85	434.91	457.4	393.62	-0.21617	10251	15410	0.51407	0.6964	0.3036	0.6072	0.89489
HGLibB_12719	DDX50	256.36	190.97	284.31	161.48	185.09	292.98	256.36	185.09	-0.46774	2528.6	8636.7	0.77447	0.78067	0.21933	0.43865	0.82352
HGLibB_12720	DDX51	45.074	168.64	50.173	155.43	21.314	155.11	50.173	155.11	1.6091	7030	1690.3	2.5523	0.0060196	0.99398	0.012039	0.16839
HGLibB_12721	DDX51	43.665	39.272	0	24.223	112.18	110.5	39.272	110.5	1.4692	780.79	1323.1	1.9583	0.029191	0.97081	0.058381	0.40252
HGLibB_12722	DDX51	15.494	0	20.905	13.121	99.839	171.33	15.494	99.839	2.612	134.68	522	3.6917	0.0001483	0.99985	0.00029659	0.010041
HGLibB_12723	DDX52	133.11	209.45	327.17	199.84	176.12	16.22	209.45	176.12	-0.24876	9842.9	7056.4	0.40811	0.6584	0.3416	0.6832	0.92057
HGLibB_12724	DDX52	223.96	211.76	80.486	210.94	113.3	219.99	211.76	210.94	-0.0055905	8691	7134.2	0.017477	0.50697	0.49303	0.98606	0.99789
HGLibB_12725	DDX52	83.809	81.624	80.486	272.5	107.69	152.07	81.624	152.07	0.88953	3.0355	2749.9	1.3433	0.095283	0.90472	0.19057	0.66526
HGLibB_12726	DDX53	163.39	75.464	234.14	163.5	195.19	138.89	163.39	163.5	0.00095579	6368.4	5504.7	0.0014684	0.50641	0.49359	0.98717	0.99807
HGLibB_12727	DDX53	104.94	28.491	0	116.07	86.377	63.868	28.491	86.377	1.567	3327.9	959.87	1.8684	0.037577	0.96242	0.075153	0.45791
HGLibB_12728	DDX53	138.74	140.15	143.2	148.36	185.09	333.53	140.15	185.09	0.39883	5.6519	4721.5	0.65412	0.26194	0.73806	0.52387	0.86289
HGLibB_12729	DDX54	637.37	599.09	631.34	599.51	1170	1032	631.34	1032	0.7081	538.32	21270	2.7474	0.0030038	0.997	0.0060076	0.1107
HGLibB_12730	DDX54	286.64	154.01	149.47	256.35	149.2	423.76	154.01	256.35	0.73142	8806.2	5188.5	1.4209	0.078961	0.92104	0.15792	0.62182
HGLibB_12731	DDX54	29.58	23.871	143.2	88.816	187.34	214.92	29.58	187.34	2.6227	6471.3	996.54	4.9974	3.5192e-07	1	7.0384e-07	4.0482e-05
HGLibB_12732	DDX55	71.132	85.474	133.79	94.872	146.95	96.309	85.474	96.309	0.1703	1270.3	2879.6	0.2019	0.44472	0.55528	0.88945	0.9774
HGLibB_12733	DDX55	111.98	80.854	81.531	24.223	137.98	97.323	81.531	97.323	0.25259	463.82	2746.8	0.30131	0.4059	0.5941	0.8118	0.95854
HGLibB_12734	DDX55	157.76	116.28	90.939	125.15	271.47	70.964	116.28	125.15	0.10523	1181.4	3917.3	0.14178	0.4581	0.5419	0.91621	0.98325
HGLibB_12735	DDX56	56.342	13.091	91.984	72.668	141.34	238.24	56.342	141.34	1.3117	1570.5	1898.2	1.951	0.0283	0.9717	0.0566	0.39612
HGLibB_12736	DDX56	340.17	423.52	211.14	170.57	126.76	181.47	340.17	170.57	-0.99171	11797	11460	1.5905	0.94414	0.055864	0.11173	0.54476
HGLibB_12737	DDX56	0	0	0	53.491	45.993	0	0.70428	45.993	4.7852	0	23.727	9.2975	1.2892e-20	1	2.5783e-20	3.9087e-18
HGLibB_12738	DDX58	50.004	197.13	65.852	194.79	70.672	42.579	65.852	70.672	0.10044	8742.5	2218.5	0.10234	0.49975	0.50025	0.99949	0.99993
HGLibB_12739	DDX58	109.87	247.18	87.803	51.473	195.19	69.951	109.87	69.951	-0.64395	9671.1	3701.4	0.74375	0.77149	0.22851	0.45703	0.83256
HGLibB_12740	DDX58	131	154.78	89.893	41.38	72.916	78.061	131	72.916	-0.83654	1127.5	4413.2	0.95091	0.82918	0.17082	0.34165	0.7652
HGLibB_12741	DDX59	62.681	98.565	121.25	98.909	94.23	161.19	98.565	98.909	0.0049713	901.17	3320.6	0.005964	0.5203	0.4797	0.9594	0.99253
HGLibB_12742	DDX59	206.35	227.16	474.55	150.38	130.13	253.44	227.16	150.38	-0.59187	30818	7653	0.89187	0.81377	0.18623	0.37246	0.7856
HGLibB_12743	DDX59	0	28.491	0	1.0093	32.532	3.0413	0.70428	3.0413	1.2457	405.88	23.727	0.47978	0.56628	0.43372	0.86744	0.97318
HGLibB_12744	DDX6	0	98.565	35.539	30.278	52.724	110.5	35.539	52.724	0.55612	2617.6	1197.3	0.49663	0.36532	0.63468	0.73065	0.93608
HGLibB_12745	DDX6	64.09	0	66.897	39.362	41.506	103.41	64.09	41.506	-0.61476	2057.7	2159.2	0.67261	0.7494	0.2506	0.50119	0.85288
HGLibB_12746	DDX6	154.24	147.08	492.32	342.14	223.23	386.25	154.24	342.14	1.1443	57176	5196.2	2.6067	0.0046459	0.99535	0.0092917	0.14556
HGLibB_12747	DDX60	191.56	67.763	118.12	56.519	69.55	47.648	118.12	56.519	-1.0502	3965	3979.3	1.089	0.86193	0.13807	0.27613	0.73346
HGLibB_12748	DDX60	29.58	11.551	29.268	68.63	60.576	0	29.268	60.576	1.0246	156.99	986.02	0.99706	0.19333	0.80667	0.38665	0.79426
HGLibB_12749	DDX60	21.128	50.823	99.301	25.232	87.499	17.234	50.823	25.232	-0.98226	1615.9	1712.2	0.92309	0.82202	0.17798	0.35596	0.77487
HGLibB_12750	DDX60L	0	0	64.807	0	166.02	24.331	0.70428	24.331	3.8937	2100	23.727	4.8504	1.1053e-06	1	2.2106e-06	0.0001181
HGLibB_12751	DDX60L	49.3	56.213	53.309	192.77	155.93	0	53.309	155.93	1.5308	12.253	1796	2.4215	0.0086282	0.99137	0.017256	0.20598
HGLibB_12752	DDX60L	0	0	0	1.0093	42.628	49.675	0.70428	42.628	4.678	0	23.727	8.6067	6.747e-18	1	1.3494e-17	1.7695e-15
HGLibB_12753	DEAF1	628.92	354.22	302.08	341.13	493.58	547.44	354.22	493.58	0.47751	39090	11934	1.2758	0.10108	0.89892	0.20216	0.67848
HGLibB_12754	DEAF1	114.09	261.81	250.86	97.899	187.34	236.21	250.86	187.34	-0.41933	9413.1	8451.6	0.6987	0.75763	0.24237	0.48474	0.84575
HGLibB_12755	DEAF1	402.85	425.06	418.11	401.69	312.98	546.43	418.11	401.69	-0.057653	140.6	14086	0.13863	0.55513	0.44487	0.88974	0.9774
HGLibB_12756	DEC1	212.69	519.01	268.63	366.37	118.91	185.52	268.63	185.52	-0.53166	32908	9050.3	0.88074	0.81077	0.18923	0.37846	0.78964
HGLibB_12757	DEC1	140.15	59.293	136.93	165.52	219.87	46.634	136.93	165.52	0.27176	3019	4613.2	0.42094	0.34444	0.65556	0.68889	0.92265
HGLibB_12758	DEC1	255.65	497.44	329.26	428.94	375.8	189.58	329.26	375.8	0.19018	16852	11093	0.44185	0.32959	0.67041	0.65918	0.91293
HGLibB_12759	DECR1	68.315	234.86	211.14	300.76	134.61	192.62	211.14	192.62	-0.13184	10481	7113.4	0.229	0.59057	0.40943	0.81887	0.96057
HGLibB_12760	DECR1	100.71	365	251.91	348.2	139.1	148.01	251.91	148.01	-0.7632	17825	8486.8	1.1408	0.87303	0.12697	0.25394	0.7294
HGLibB_12761	DECR1	212.69	187.12	263.41	266.45	141.34	184.51	212.69	184.51	-0.20406	1613	7165.6	0.34305	0.63422	0.36578	0.73156	0.93636
HGLibB_12762	DECR2	298.61	224.08	185.01	687.31	133.49	432.88	224.08	432.88	0.94686	3540.8	7549.3	2.4032	0.0081677	0.99183	0.016335	0.19982
HGLibB_12763	DECR2	148.6	136.3	110.8	79.732	11.218	23.317	136.3	23.317	-2.4973	400.8	4591.8	1.9404	0.97383	0.026166	0.052332	0.38006
HGLibB_12764	DECR2	299.32	115.51	281.18	141.3	336.53	389.29	281.18	336.53	0.25843	13888	9472.9	0.56876	0.28531	0.71469	0.57062	0.88189
HGLibB_12765	DEDD	233.82	109.35	368.98	93.862	51.602	300.08	233.82	93.862	-1.3077	16881	7877.4	1.6126	0.94658	0.053419	0.10684	0.53442
HGLibB_12766	DEDD	270.44	82.394	122.3	183.69	152.56	101.38	122.3	152.56	0.31669	11770	4120.2	0.47151	0.32794	0.67206	0.65588	0.91184
HGLibB_12767	DEDD	53.525	114.74	105.57	199.84	187.34	61.84	105.57	187.34	0.82149	1396.4	3556.7	1.371	0.088581	0.91142	0.17716	0.6494
HGLibB_12768	DEDD2	111.28	45.432	235.19	105.97	199.68	75.02	111.28	105.97	-0.0698	9844.5	3748.9	0.13489	0.55365	0.44635	0.8927	0.97812
HGLibB_12769	DEDD2	134.52	505.15	237.28	295.72	143.59	299.06	237.28	295.72	0.31645	41157	7993.8	0.65363	0.2577	0.7423	0.5154	0.85871
HGLibB_12770	DEDD2	164.1	55.443	102.44	237.18	0	275.75	102.44	237.18	1.2033	3005.2	3451.1	2.2936	0.011367	0.98863	0.022734	0.24106
HGLibB_12771	DEF6	477.5	148.62	328.21	385.54	330.93	180.45	328.21	330.93	0.011831	27271	11058	0.02578	0.49016	0.50984	0.98032	0.99669
HGLibB_12772	DEF6	552.86	505.92	1033.8	587.4	539.58	692.41	552.86	587.4	0.087266	116740	18626	0.25305	0.40012	0.59988	0.80025	0.9555
HGLibB_12773	DEF6	204.95	257.19	304.17	136.25	136.86	199.71	257.19	136.86	-0.90527	2468.5	8664.8	1.3079	0.90454	0.095459	0.19092	0.66556
HGLibB_12774	DEF8	125.36	190.97	129.61	182.68	151.44	102.39	129.61	151.44	0.22294	1891.3	4366.7	0.33031	0.38005	0.61995	0.7601	0.94428
HGLibB_12775	DEF8	523.28	424.29	553.99	405.73	367.94	504.86	523.28	405.73	-0.36628	5371.1	17629	0.88548	0.81205	0.18795	0.3759	0.7881
HGLibB_12776	DEF8	133.81	169.41	177.7	131.21	191.82	102.39	169.41	131.21	-0.36622	667.85	5707.4	0.53079	0.70222	0.29778	0.59557	0.89089
HGLibB_12777	DEFA1	395.81	315.72	486.05	276.54	366.82	391.32	395.81	366.82	-0.10942	7279.3	13335	0.25146	0.59927	0.40073	0.80146	0.95577
HGLibB_12778	DEFA1	314.81	354.99	219.51	294.71	140.22	259.53	314.81	259.53	-0.27764	5348.7	10606	0.53912	0.7051	0.2949	0.5898	0.88886
HGLibB_12779	DEFA1	914.86	943.3	1301.4	1061.8	947.91	969.17	943.3	969.17	0.038998	64509	31780	0.14514	0.4423	0.5577	0.8846	0.97647
HGLibB_12786	DEFA4	68.315	56.213	1.0453	246.26	302.88	114.56	56.213	246.26	2.1116	1595	1893.8	4.3672	6.9792e-06	0.99999	1.3958e-05	0.00065009
HGLibB_12787	DEFA4	162.69	227.93	270.73	196.81	545.19	324.41	227.93	324.41	0.50734	3043.9	7679	1.101	0.13609	0.86391	0.27218	0.73346
HGLibB_12788	DEFA4	208.47	256.42	166.2	164.51	246.79	59.813	208.47	164.51	-0.33979	2043.2	7023.2	0.53758	0.70457	0.29543	0.59087	0.88902
HGLibB_12789	DEFA5	200.02	342.67	232.05	31.287	254.64	128.75	232.05	128.75	-0.84491	6631.2	7817.7	1.1875	0.88249	0.11751	0.23502	0.71164
HGLibB_12790	DEFA5	128.88	124.75	165.15	377.47	171.63	89.212	128.88	171.63	0.41049	666.29	4342.1	0.64876	0.26493	0.73507	0.52987	0.86587
HGLibB_12791	DEFA5	80.992	0	88.848	98.909	249.04	34.468	80.992	98.909	0.28512	3310.7	2728.6	0.34299	0.38936	0.61064	0.77873	0.94951
HGLibB_12792	DEFA6	54.934	147.08	99.301	103.95	269.23	77.047	99.301	103.95	0.065439	2125.5	3345.4	0.080469	0.48896	0.51104	0.97792	0.99653
HGLibB_12793	DEFA6	206.35	43.122	183.97	195.8	215.38	298.05	183.97	215.38	0.22631	10169	6197.9	0.39903	0.34832	0.65168	0.69664	0.92548
HGLibB_12794	DEFA6	169.03	194.05	331.35	40.371	107.69	177.41	194.05	107.69	-0.84361	9738.8	6537.5	1.1	0.86434	0.13566	0.27132	0.73346
HGLibB_12795	DEFB1	229.6	197.9	248.77	176.62	346.63	246.35	229.6	246.35	0.10118	686.22	7735.1	0.19048	0.42639	0.57361	0.85279	0.96976
HGLibB_12796	DEFB1	95.078	207.14	87.803	211.95	213.14	141.93	95.078	211.95	1.1482	6305.5	3203.2	2.065	0.020413	0.97959	0.040825	0.33228
HGLibB_12797	DEFB1	30.284	33.882	0	67.621	88.621	0	30.284	67.621	1.1332	465.03	1020.3	1.1689	0.14632	0.85368	0.29263	0.73346
HGLibB_12798	DEFB103A	671.18	916.35	842.49	894.21	906.4	925.58	842.49	906.4	0.10537	17401	28383	0.37936	0.35221	0.64779	0.70442	0.92792
HGLibB_12799	DEFB103A	425.39	472.8	655.38	373.43	722.43	428.83	472.8	428.83	-0.14053	17792	15929	0.34859	0.6363	0.3637	0.7274	0.93487
HGLibB_12800	DEFB103A	165.51	121.67	149.47	7.0649	97.595	140.92	149.47	97.595	-0.60992	515.15	5035.8	0.77684	0.78137	0.21863	0.43726	0.82248
HGLibB_12803	DEFB103B	189.45	90.865	51.218	113.04	171.63	184.51	90.865	171.63	0.91013	5645.6	3061.2	1.4598	0.075993	0.92401	0.15199	0.61397
HGLibB_12804	DEFB104A	758.51	739.24	742.14	717.59	403.84	645.78	742.14	645.78	-0.20037	138.18	25003	0.60944	0.72888	0.27112	0.54223	0.8706
HGLibB_12805	DEFB104A	597.23	372.7	203.83	135.24	365.7	271.69	372.7	271.69	-0.4546	39466	12556	0.90276	0.81667	0.18333	0.36665	0.78203
HGLibB_12806	DEFB104A	225.37	284.91	74.214	30.278	419.55	212.89	225.37	212.89	-0.08179	13197	7592.7	0.15006	0.55964	0.44036	0.88072	0.97579
HGLibB_12809	DEFB104B	52.117	189.43	206.96	110.01	149.2	242.29	189.43	149.2	-0.3424	9581.1	6381.9	0.52133	0.69893	0.30107	0.60214	0.89293
HGLibB_12810	DEFB105A	178.18	199.44	617.75	282.6	135.74	285.89	199.44	282.6	0.50067	87720	6719.1	1.0145	0.15635	0.84365	0.3127	0.7456
HGLibB_12811	DEFB105A	456.37	621.42	625.07	421.88	896.3	630.57	621.42	630.57	0.021051	13627	20936	0.063227	0.4748	0.5252	0.94959	0.99013
HGLibB_12812	DEFB105A	810.63	880.15	735.87	918.44	964.73	621.45	810.63	918.44	0.17993	5211.3	27310	0.65238	0.25708	0.74292	0.51416	0.85805
HGLibB_12816	DEFB106A	90.852	194.05	233.1	162.49	157.05	21.289	194.05	157.05	-0.30347	6087.1	6537.5	0.47323	0.68198	0.31802	0.63605	0.90468
HGLibB_12817	DEFB106A	502.86	891.7	410.79	792.28	636.05	472.42	502.86	636.05	0.3384	79840	16941	1.0233	0.15309	0.84691	0.30617	0.74098
HGLibB_12818	DEFB106A	415.53	486.66	379.43	394.63	464.42	333.53	415.53	394.63	-0.07427	3181.7	13999	0.17697	0.57023	0.42977	0.85953	0.9713
HGLibB_12822	DEFB107A	129.59	320.34	168.29	383.52	345.51	228.1	168.29	345.51	1.0334	12308	5669.6	2.3536	0.0094155	0.99058	0.018831	0.21593
HGLibB_12823	DEFB107A	669.77	979.49	810.08	399.67	315.22	512.97	810.08	399.67	-1.0174	24193	27292	2.4843	0.99351	0.0064897	0.012979	0.17589
HGLibB_12826	DEFB108B	0	0	0	0	0	0	0.70428	0	-0.76916	0	23.727	1.0455	0.85211	0.14789	0.29577	0.73346
HGLibB_12827	DEFB108B	176.77	138.61	311.49	286.63	550.8	205.8	176.77	286.63	0.69418	9802.6	5955.5	1.4236	0.078146	0.92185	0.15629	0.62043
HGLibB_12828	DEFB108B	94.374	167.87	116.03	122.12	419.55	111.52	116.03	122.12	0.07327	1578.3	3908.9	0.097517	0.47628	0.52372	0.95255	0.99073
HGLibB_12829	DEFB110	62.681	90.095	139.02	125.15	25.801	100.36	90.095	100.36	0.15411	1572.6	3035.3	0.1864	0.44896	0.55104	0.89792	0.97906
HGLibB_12830	DEFB110	25.354	29.261	80.486	55.51	33.653	33.455	29.261	33.653	0.19552	1319.6	985.82	0.13988	0.53908	0.46092	0.92184	0.9845
HGLibB_12831	DEFB110	298.61	436.61	188.15	332.05	186.22	229.11	298.61	229.11	-0.38076	15623	10060	0.69644	0.75692	0.24308	0.48615	0.84656
HGLibB_12832	DEFB112	142.26	197.9	165.15	132.21	244.55	228.1	165.15	228.1	0.46347	798.12	5564	0.84389	0.20208	0.79792	0.40415	0.80391
HGLibB_12833	DEFB112	302.84	269.51	372.12	313.88	290.54	438.97	302.84	313.88	0.051503	2954.9	10203	0.10933	0.45709	0.54291	0.91418	0.98264
HGLibB_12834	DEFB112	498.63	766.19	641.8	450.14	329.8	318.33	641.8	329.8	-0.95838	17985	21622	2.1219	0.98308	0.016923	0.033846	0.29897
HGLibB_12835	DEFB113	36.623	49.282	93.029	73.677	41.506	54.744	49.282	54.744	0.14876	1037	1660.3	0.13403	0.50373	0.49627	0.99254	0.99889
HGLibB_12836	DEFB113	185.93	241.02	174.56	271.49	134.61	209.85	185.93	209.85	0.17373	1582.2	6264	0.30225	0.38485	0.61515	0.7697	0.94669
HGLibB_12837	DEFB113	25.354	109.35	175.61	119.09	116.67	91.24	109.35	116.67	0.092662	5722.5	3683.8	0.1206	0.46879	0.53121	0.93758	0.98774
HGLibB_12838	DEFB114	94.374	127.83	101.39	82.76	98.717	44.606	101.39	82.76	-0.28975	374.03	3415.9	0.39083	0.65204	0.34796	0.69592	0.92534
HGLibB_12839	DEFB114	321.15	316.49	349.12	496.56	214.26	423.76	321.15	423.76	0.3989	402	10820	0.98644	0.16212	0.83788	0.32424	0.75411
HGLibB_12840	DEFB114	36.623	16.941	0	128.18	45.993	35.482	16.941	45.993	1.3892	337.18	570.74	1.2161	0.14717	0.85283	0.29434	0.73346
HGLibB_12841	DEFB115	35.918	184.81	106.62	52.482	0	112.53	106.62	52.482	-1.0088	5556.2	3591.9	1.0311	0.84874	0.15126	0.30252	0.73761
HGLibB_12842	DEFB115	19.72	27.721	47.037	92.853	0	111.52	27.721	92.853	1.7083	218.56	933.93	2.1312	0.020217	0.97978	0.040435	0.33055
HGLibB_12843	DEFB115	45.074	195.59	108.71	309.85	145.83	0	108.71	145.83	0.42049	5798.9	3662.4	0.61344	0.27993	0.72007	0.55987	0.87756
HGLibB_12844	DEFB116	409.89	177.88	249.82	189.74	109.93	147	249.82	147	-0.76108	15399	8416.4	1.1341	0.87163	0.12837	0.25674	0.73151
HGLibB_12845	DEFB116	257.06	251.03	123.34	281.59	170.51	377.13	251.03	281.59	0.16508	8170.6	8457.3	0.33224	0.37103	0.62897	0.74206	0.93905
HGLibB_12846	DEFB116	91.556	164.79	99.301	270.48	155.93	95.295	99.301	155.93	0.64577	2174.3	3345.4	0.97903	0.17114	0.82886	0.34228	0.76576
HGLibB_12847	DEFB118	155.65	53.133	40.766	45.417	172.75	124.69	53.133	124.69	1.2154	5331	1790	1.6914	0.050679	0.94932	0.10136	0.52236
HGLibB_12848	DEFB118	46.483	155.55	106.62	175.61	107.69	157.14	106.62	157.14	0.55525	3005.2	3591.9	0.84291	0.20744	0.79256	0.41489	0.8105
HGLibB_12849	DEFB118	350.03	127.06	119.16	260.39	197.43	155.11	127.06	197.43	0.63188	24889	4280.5	1.0757	0.14481	0.85519	0.28962	0.73346
HGLibB_12850	DEFB119	288.05	660.69	106.62	626.76	632.69	485.6	288.05	626.76	1.1189	85890	9704.4	3.4383	0.00029323	0.99971	0.00058646	0.017927
HGLibB_12851	DEFB119	171.14	137.84	217.42	146.34	173.88	60.827	171.14	146.34	-0.22439	1625.3	5765.7	0.34696	0.63569	0.36431	0.72862	0.93528
HGLibB_12852	DEFB119	111.28	240.25	342.85	237.18	218.75	286.9	240.25	237.18	-0.018496	13580	8094.1	0.039057	0.51558	0.48442	0.96884	0.99472
HGLibB_12853	DEFB121	59.864	77.004	80.486	39.362	238.94	93.268	77.004	93.268	0.27322	152.95	2594.3	0.31931	0.40092	0.59908	0.80184	0.95593
HGLibB_12854	DEFB121	8.4514	145.54	229.96	59.547	384.77	97.323	145.54	97.323	-0.57567	12960	4903.1	0.73534	0.76893	0.23107	0.46214	0.83481
HGLibB_12855	DEFB121	43.665	95.485	28.222	14.13	49.358	19.262	43.665	19.262	-1.1404	1461.9	1471.1	1.0172	0.84546	0.15454	0.30907	0.74326
HGLibB_12856	DEFB123	47.891	191.74	97.21	53.491	19.07	79.075	97.21	53.491	-0.84984	5684.1	3275	0.89246	0.81393	0.18607	0.37215	0.78545
HGLibB_12857	DEFB123	57.047	66.223	62.716	67.621	81.89	158.15	62.716	81.89	0.37954	22.222	2112.9	0.41713	0.37021	0.62979	0.74043	0.93846
HGLibB_12858	DEFB123	220.44	307.25	455.74	584.37	499.19	444.03	307.25	499.19	0.69841	14793	10351	1.8866	0.029642	0.97036	0.059283	0.40607
HGLibB_12859	DEFB124	144.38	128.6	119.16	356.27	74.038	191.6	128.6	191.6	0.57161	169.04	4332.4	0.95726	0.17362	0.82638	0.34725	0.76899
HGLibB_12860	DEFB124	54.23	127.06	108.71	74.686	62.82	88.199	108.71	74.686	-0.53557	1652.3	3662.4	0.64274	0.7398	0.2602	0.52039	0.86142
HGLibB_12861	DEFB124	351.44	488.97	78.395	177.63	357.85	179.44	351.44	179.44	-0.96585	46734	11840	1.5858	0.94361	0.056389	0.11278	0.54676
HGLibB_12862	DEFB125	562.72	694.57	473.51	451.14	363.46	264.6	562.72	363.46	-0.62923	12672	18958	1.4473	0.9261	0.0739	0.1478	0.60756
HGLibB_12863	DEFB125	28.875	36.192	146.34	135.24	200.8	94.281	36.192	135.24	1.8731	6092.8	1219.3	2.8366	0.0026819	0.99732	0.0053639	0.10269
HGLibB_12864	DEFB125	76.062	144.77	62.716	168.55	333.17	166.26	76.062	168.55	1.1376	2449.2	2562.5	1.827	0.036259	0.96374	0.072518	0.44996
HGLibB_12865	DEFB126	54.934	101.65	67.943	0	152.56	0	67.943	0	-6.1073	652.54	2289	2.7085	0.99662	0.0033794	0.0067587	0.11982
HGLibB_12866	DEFB126	415.53	188.66	257.14	245.25	712.33	426.8	257.14	426.8	0.7288	14888	8662.9	1.8229	0.034259	0.96574	0.068518	0.43834
HGLibB_12867	DEFB126	15.494	6.1603	47.037	0	23.557	40.551	15.494	23.557	0.5742	541.04	522	0.35292	0.48202	0.51798	0.96403	0.99369
HGLibB_12868	DEFB127	166.91	186.35	185.01	131.21	307.37	85.157	185.01	131.21	-0.49262	164.67	6233.1	0.70467	0.75949	0.24051	0.48102	0.84438
HGLibB_12869	DEFB127	0	0	0	3.0278	0	30.413	0.70428	3.0278	1.2408	0	23.727	0.47701	0.56805	0.43195	0.8639	0.9721
HGLibB_12870	DEFB127	161.28	118.59	201.74	124.14	66.185	69.951	161.28	69.951	-1.1936	1729.8	5433.5	1.3124	0.90531	0.094694	0.18939	0.664
HGLibB_12871	DEFB128	313.4	140.92	340.76	105.97	538.46	259.53	313.4	259.53	-0.27119	15250	10559	0.52664	0.70078	0.29922	0.59844	0.89187
HGLibB_12872	DEFB128	250.02	19.251	238.32	85.788	151.44	123.68	238.32	123.68	-0.94071	24064	8029	1.2997	0.90315	0.096846	0.19369	0.66849
HGLibB_12873	DEFB128	133.81	19.251	60.626	71.658	79.647	48.661	60.626	71.658	0.2376	3534.1	2042.5	0.24412	0.44343	0.55657	0.88685	0.97684
HGLibB_12874	DEFB129	547.93	689.95	590.58	860.91	657.36	764.39	590.58	764.39	0.37162	5847.3	19897	1.2322	0.10894	0.89106	0.21787	0.69538
HGLibB_12875	DEFB129	231.71	130.14	74.214	143.32	281.57	119.63	130.14	143.32	0.13817	6722.1	4384.3	0.19905	0.43177	0.56823	0.86354	0.9721
HGLibB_12876	DEFB129	261.99	116.28	206.96	471.33	346.63	111.52	206.96	346.63	0.74122	5626.2	6972.6	1.6726	0.047514	0.95249	0.095029	0.50848
HGLibB_12877	DEFB130	586.67	206.37	514.27	279.57	233.33	344.68	514.27	279.57	-0.87699	50022	17326	1.7837	0.96276	0.03724	0.07448	0.45574
HGLibB_12878	DEFB130	104.23	16.941	97.21	1.0093	0	275.75	97.21	1.0093	-5.6111	3246.2	3275	2.9171	0.99823	0.0017665	0.0035329	0.076058
HGLibB_12879	DEFB130	130.29	448.16	86.757	454.17	395.99	81.102	130.29	395.99	1.5963	51468	4389.5	4.0103	3.1084e-05	0.99997	6.2168e-05	0.0025283
HGLibB_12880	DEFB131	137.33	131.68	141.11	245.25	79.647	103.41	137.33	103.41	-0.40597	23.139	4626.8	0.54291	0.7064	0.2936	0.58719	0.88814
HGLibB_12881	DEFB131	83.105	157.09	101.39	345.17	48.237	272.71	101.39	272.71	1.4185	1718.2	3415.9	2.9312	0.0017612	0.99824	0.0035224	0.075913
HGLibB_12882	DEFB131	220.44	203.29	123.34	208.92	291.66	141.93	203.29	208.92	0.039214	3342.9	6848.8	0.068018	0.47623	0.52377	0.95245	0.99072
HGLibB_12883	DEFB132	274.67	58.523	324.03	62.575	296.15	302.11	274.67	296.15	0.10825	24578	9253.6	0.22331	0.41254	0.58746	0.82507	0.96251
HGLibB_12884	DEFB132	546.52	451.24	306.26	289.66	401.6	173.36	451.24	289.66	-0.63776	15048	15202	1.3112	0.9051	0.094899	0.1898	0.6645
HGLibB_12885	DEFB132	159.87	279.52	75.259	265.44	93.108	268.65	159.87	265.44	0.72789	10738	5386.1	1.4384	0.076275	0.92372	0.15255	0.6149
HGLibB_12886	DEFB133	33.805	0	31.358	26.241	43.75	15.207	31.358	26.241	-0.24834	494.66	1056.5	0.45542	0.67559	0.32441	0.64881	0.90954
HGLibB_12887	DEFB134	290.16	251.8	151.56	196.81	95.351	100.36	251.8	100.36	-1.3185	5759.6	8483.2	1.6738	0.95292	0.047084	0.094169	0.50712
HGLibB_12888	DEFB134	66.202	0	15.679	1.0093	75.159	47.648	15.679	47.648	1.5443	1399.2	528.23	1.391	0.10914	0.89086	0.21828	0.69564
HGLibB_12889	DEFB135	30.284	33.112	0	42.389	6.7307	0	30.284	6.7307	-2.0168	462.56	1020.3	1.4676	0.9289	0.071102	0.1422	0.59885
HGLibB_12890	DEFB135	445.11	323.42	326.12	358.29	403.84	350.77	326.12	358.29	0.13532	7081.9	10987	0.30688	0.37982	0.62018	0.75964	0.94411
HGLibB_12891	DEFB135	0	154.01	73.169	80.742	59.454	193.63	73.169	80.742	0.14026	5944.3	2465.1	0.15253	0.4726	0.5274	0.9452	0.98897
HGLibB_12892	DEFB136	180.3	264.12	4.1811	191.76	203.04	153.08	180.3	191.76	0.088472	19022	6074.2	0.14712	0.44614	0.55386	0.89228	0.97798
HGLibB_12893	DEFB136	42.257	0	84.667	190.75	106.57	90.226	42.257	106.57	1.3143	1792.1	1423.6	1.7045	0.05082	0.94918	0.10164	0.52311
HGLibB_12894	DEFB136	176.07	380.4	144.25	121.11	345.51	219.99	176.07	219.99	0.31966	21382	5931.8	0.57025	0.28745	0.71255	0.5749	0.8835
HGLibB_12895	DEFB4A	266.92	244.87	289.54	290.67	652.88	266.62	266.92	290.67	0.12252	498.88	8992.6	0.25043	0.40211	0.59789	0.80422	0.9566
HGLibB_12896	DEFB4A	68.315	0	79.441	140.29	12.34	105.43	68.315	105.43	0.6187	2395.4	2301.5	0.7737	0.23793	0.76207	0.47586	0.84198
HGLibB_12897	DEFB4A	91.556	54.673	158.88	129.19	162.66	140.92	91.556	140.92	0.61662	2946.5	3084.5	0.88873	0.19684	0.80316	0.39369	0.79813
HGLibB_12899	DEFB4B	95.078	76.234	140.07	49.454	51.602	127.74	95.078	51.602	-0.86909	1189.5	3203.2	0.90315	0.81678	0.18322	0.36645	0.7819
HGLibB_12901	DEGS1	286.64	425.83	198.6	138.27	255.77	476.48	286.64	255.77	-0.16382	13562	9657	0.3171	0.62442	0.37558	0.75117	0.94156
HGLibB_12902	DEGS1	101.42	318.03	205.92	101.94	115.54	309.2	205.92	115.54	-0.82819	11744	6937.4	1.1117	0.86687	0.13313	0.26626	0.73346
HGLibB_12903	DEGS1	28.171	173.26	106.62	24.223	0	0	106.62	0	-6.7498	5297.4	3591.9	2.9768	0.99854	0.0014562	0.0029123	0.065557
HGLibB_12904	DEGS2	87.331	265.66	116.03	273.51	108.81	218.98	116.03	218.98	0.91053	11607	3908.9	1.6467	0.051447	0.94855	0.10289	0.52621
HGLibB_12905	DEGS2	141.56	172.49	204.87	95.881	362.34	319.34	172.49	319.34	0.88476	1002.7	5811.1	1.9264	0.02735	0.97265	0.054701	0.38938
HGLibB_12906	DEGS2	152.83	142.46	297.9	75.695	84.134	279.8	152.83	84.134	-0.85352	10577	5148.8	1.0145	0.84482	0.15518	0.31035	0.74432
HGLibB_12907	DEK	61.977	140.15	146.34	77.714	77.403	81.102	140.15	77.714	-0.84251	3074.5	4721.5	0.97617	0.83551	0.16449	0.32898	0.75632
HGLibB_12908	DEK	300.02	84.704	162.02	185.71	100.96	237.22	162.02	185.71	0.19575	12512	5458.3	0.32064	0.37962	0.62038	0.75923	0.944
HGLibB_12909	DEK	0	0	0	21.195	0	35.482	0.70428	21.195	3.703	0	23.727	4.2066	2.3254e-05	0.99998	4.6508e-05	0.0019447
HGLibB_12910	DENND1A	185.23	224.08	194.42	382.51	85.255	160.18	194.42	160.18	-0.27794	482.16	6550	0.43811	0.66935	0.33065	0.66131	0.91362
HGLibB_12911	DENND1A	220.44	118.59	212.19	177.63	74.038	65.896	212.19	74.038	-1.5065	4414.9	7148.7	1.6916	0.95464	0.045363	0.090727	0.49904
HGLibB_12912	DENND1A	332.42	830.87	284.31	426.92	499.19	426.8	332.42	426.92	0.36001	125380	11199	0.89299	0.18609	0.81391	0.37218	0.78545
HGLibB_12913	DENND1B	368.34	121.67	244.59	182.68	309.61	326.44	244.59	309.61	0.33884	15212	8240.3	0.71625	0.23776	0.76224	0.47551	0.84177
HGLibB_12914	DENND1B	373.27	100.88	341.8	285.62	393.75	178.42	341.8	285.62	-0.25822	29518	11515	0.52498	0.7002	0.2998	0.59959	0.89198
HGLibB_12915	DENND1B	30.988	113.97	27.177	51.473	58.333	8.1102	30.988	51.473	0.71403	3449.9	1044	0.63398	0.31645	0.68355	0.6329	0.90394
HGLibB_12916	DENND1C	80.992	0.77004	57.49	125.15	98.717	65.896	57.49	98.717	0.76965	1884.8	1936.8	0.93678	0.1929	0.8071	0.3858	0.79387
HGLibB_12917	DENND1C	83.105	70.844	82.576	38.352	0	68.937	82.576	38.352	-1.0866	68.969	2782	1.032	0.84897	0.15103	0.30207	0.73755
HGLibB_12918	DENND1C	180.3	266.43	200.69	22.204	163.78	273.72	200.69	163.78	-0.29161	2369	6761.3	0.46272	0.67822	0.32178	0.64356	0.90769
HGLibB_12919	DENND2A	759.92	990.27	714.96	590.42	990.53	708.63	759.92	708.63	-0.10067	27541	25602	0.32054	0.62572	0.37428	0.74856	0.94073
HGLibB_12920	DENND2A	159.87	100.11	270.73	478.39	246.79	186.54	159.87	246.79	0.62322	7930.3	5386.1	1.1844	0.1199	0.8801	0.23979	0.71595
HGLibB_12921	DENND2A	0	100.11	16.724	66.612	115.54	24.331	16.724	66.612	1.9315	3616	563.44	2.1017	0.023425	0.97658	0.04685	0.35841
HGLibB_12922	DENND2C	190.86	415.82	313.58	406.74	280.45	207.82	313.58	280.45	-0.16058	12757	10565	0.32427	0.62713	0.37287	0.74573	0.94015
HGLibB_12923	DENND2C	45.778	210.22	55.399	49.454	143.59	54.744	55.399	54.744	-0.016862	12031	1866.4	0.15653	0.56219	0.43781	0.87561	0.97459
HGLibB_12924	DENND2C	147.9	112.43	104.53	64.593	172.75	215.93	112.43	172.75	0.6153	660.37	3787.6	0.98026	0.16921	0.83079	0.33842	0.76268
HGLibB_12925	DENND2D	267.63	297.23	352.26	502.62	183.97	120.64	297.23	183.97	-0.68914	1952	10014	1.138	0.87245	0.12755	0.2551	0.73018
HGLibB_12926	DENND2D	358.48	305.71	340.76	317.92	435.25	282.84	340.76	317.92	-0.099779	771.36	11480	0.21425	0.58482	0.41518	0.83035	0.96398
HGLibB_12927	DENND2D	154.24	251.8	262.36	394.63	90.864	105.43	251.8	105.43	-1.2481	4815.2	8483.2	1.616	0.94695	0.053047	0.10609	0.53279
HGLibB_12928	DENND3	181.7	159.4	285.36	274.52	80.768	91.24	181.7	91.24	-0.98605	5620.9	6121.6	1.2011	0.88515	0.11485	0.2297	0.70599
HGLibB_12929	DENND3	245.09	289.53	244.59	118.08	131.25	256.49	245.09	131.25	-0.89593	987.8	8257	1.2703	0.898	0.102	0.20399	0.68077
HGLibB_12930	DENND3	53.525	103.19	0	42.389	2.2436	62.854	53.525	42.389	-0.32958	2665.5	1803.3	0.449	0.67329	0.32671	0.65343	0.91108
HGLibB_12931	DENND4A	202.83	334.97	166.2	271.49	7.8525	61.84	202.83	61.84	-1.6976	9400.8	6833.4	1.7837	0.96277	0.037235	0.07447	0.45573
HGLibB_12932	DENND4A	66.202	255.65	99.301	187.72	95.351	102.39	99.301	102.39	0.043787	12771	3345.4	0.053438	0.5002	0.4998	0.99959	0.99993
HGLibB_12933	DENND4A	45.778	40.042	111.84	109	1.1218	115.57	45.778	109	1.2336	2198.8	1542.3	1.6099	0.061165	0.93883	0.12233	0.56382
HGLibB_12934	DENND4B	78.879	54.673	131.7	149.37	41.506	34.468	78.879	41.506	-0.91016	1688.2	2657.4	0.90493	0.81725	0.18275	0.3655	0.78131
HGLibB_12935	DENND4B	152.12	53.903	147.38	395.63	191.82	156.12	147.38	191.82	0.37796	4380.5	4965.3	0.63069	0.26903	0.73097	0.53806	0.86906
HGLibB_12936	DENND4B	115.5	97.795	229.96	135.24	209.77	55.758	115.5	135.24	0.22582	6707	3891.3	0.31645	0.38827	0.61173	0.77654	0.94891
HGLibB_12937	DENND4C	48.595	31.572	57.49	69.64	182.85	116.58	48.595	116.58	1.2454	184.46	1637.2	1.6803	0.052476	0.94752	0.10495	0.53051
HGLibB_12938	DENND4C	37.327	0	87.803	124.14	12.34	9.124	37.327	12.34	-1.5226	1970.6	1257.5	1.2244	0.88959	0.11041	0.22081	0.69758
HGLibB_12939	DENND4C	268.33	144.77	188.15	33.306	8.9743	110.5	188.15	33.306	-2.463	4155.6	6338.7	2.1203	0.98301	0.01699	0.033981	0.29956
HGLibB_12940	DENND5A	203.54	22.331	29.268	113.04	37.019	30.413	29.268	37.019	0.32894	15209	986.02	0.24685	0.48828	0.51172	0.97656	0.99628
HGLibB_12941	DENND5A	311.29	233.32	189.19	311.86	466.66	262.57	233.32	311.86	0.41705	4013.3	7860.6	0.88589	0.18864	0.81136	0.37728	0.78882
HGLibB_12942	DENND5A	46.483	25.411	107.66	29.269	172.75	110.5	46.483	110.5	1.2316	2093.5	1566	1.6178	0.060069	0.93993	0.12014	0.56018
HGLibB_12943	DENND5B	154.24	103.19	93.029	86.797	113.3	186.54	103.19	113.3	0.13368	1354.7	3476.3	0.17155	0.44991	0.55009	0.89983	0.97951
HGLibB_12944	DENND5B	473.98	331.89	287.45	395.63	490.22	662	331.89	490.22	0.56133	11083	11181	1.4974	0.067208	0.93279	0.13442	0.58665
HGLibB_12945	DENND5B	223.26	381.94	240.41	237.18	130.13	362.93	240.41	237.18	-0.019453	10162	8099.5	0.040819	0.51628	0.48372	0.96744	0.99447
HGLibB_12946	DENND6A	268.33	231.78	231	210.94	298.39	130.78	231.78	210.94	-0.13534	668.22	7808.7	0.24258	0.59583	0.40417	0.80833	0.95767
HGLibB_12947	DENND6A	312.7	406.58	164.11	271.49	87.499	252.43	312.7	252.43	-0.3078	15447	10535	0.58969	0.7223	0.2777	0.5554	0.87606
HGLibB_12948	DENND6A	126.77	144	181.88	163.5	69.55	78.061	144	78.061	-0.87499	865.82	4851.3	1.0128	0.84443	0.15557	0.31113	0.74475
HGLibB_12949	DENND6B	274.67	282.6	96.165	100.93	304	433.9	274.67	304	0.14588	15963	9253.6	0.30494	0.38103	0.61897	0.76205	0.94469
HGLibB_12950	DENND6B	29.58	2.3101	37.63	39.362	0	75.02	29.58	39.362	0.40041	404.22	996.54	0.30986	0.45824	0.54176	0.91647	0.98334
HGLibB_12951	DENND6B	183.82	63.143	373.16	342.14	244.55	387.26	183.82	342.14	0.89271	25207	6192.8	2.0119	0.022332	0.97767	0.044665	0.34924
HGLibB_12952	DENR	21.128	121.67	40.766	199.84	113.3	38.524	40.766	113.3	1.4524	3465.3	1373.4	1.9573	0.029107	0.97089	0.058215	0.40192
HGLibB_12953	DENR	66.907	48.512	117.07	253.33	43.75	1.0138	66.907	43.75	-0.60168	1427.4	2254.1	0.66317	0.74639	0.25361	0.50722	0.85527
HGLibB_12954	DENR	149.31	182.5	266.54	220.02	77.403	180.45	182.5	180.45	-0.016182	4082.6	6148.4	0.038995	0.51555	0.48445	0.96889	0.99472
HGLibB_12955	DEPDC1	547.23	386.56	489.19	379.49	217.63	456.2	489.19	379.49	-0.36549	6950.4	16481	0.85472	0.80365	0.19635	0.39271	0.79753
HGLibB_12956	DEPDC1	225.37	310.33	139.02	93.862	60.576	0	225.37	60.576	-1.8782	7336.8	7592.7	1.9674	0.97543	0.024568	0.049135	0.36747
HGLibB_12957	DEPDC1	306.36	210.22	382.57	257.36	475.64	292.98	306.36	292.98	-0.064212	7525.3	10321	0.1335	0.5531	0.4469	0.8938	0.97834
HGLibB_12958	DEPDC1B	0	49.282	3.1358	56.519	0	31.427	3.1358	31.427	2.971	1069.7	105.65	2.7525	0.0047706	0.99523	0.0095413	0.14789
HGLibB_12959	DEPDC1B	366.93	154.01	277	315.9	273.71	276.76	277	276.76	-0.0012221	11607	9332	0.0050406	0.50201	0.49799	0.99598	0.99938
HGLibB_12960	DEPDC1B	216.92	220.23	206.96	421.88	305.12	295.01	216.92	305.12	0.49033	55.036	7308	1.0318	0.15193	0.84807	0.30386	0.73896
HGLibB_12961	DEPDC4	203.54	56.213	136.93	120.1	114.42	205.8	136.93	120.1	-0.1877	5475.9	4613.2	0.2825	0.61122	0.38878	0.77756	0.9491
HGLibB_12962	DEPDC4	311.29	377.32	431.7	216.99	235.57	387.26	377.32	235.57	-0.67731	3658.3	12712	1.2592	0.89602	0.10398	0.20795	0.68496
HGLibB_12963	DEPDC4	54.934	109.35	45.992	0	307.37	90.226	54.934	90.226	0.70573	1520.3	1850.7	0.82037	0.2291	0.7709	0.4582	0.83316
HGLibB_12964	DEPDC5	197.2	63.913	152.61	173.59	122.27	144.97	152.61	144.97	-0.073593	4927.6	5141.4	0.12973	0.55161	0.44839	0.89678	0.9788
HGLibB_12965	DEPDC5	83.809	111.66	86.757	258.37	38.141	112.53	86.757	112.53	0.37147	314.3	2922.9	0.4767	0.33497	0.66503	0.66994	0.91643
HGLibB_12966	DEPDC5	0	0.77004	17.77	186.72	125.64	96.309	0.77004	125.64	6.1608	144.79	25.943	24.516	8.8943e-133	1	1.7789e-132	3.9353e-129
HGLibB_12967	DEPDC7	240.16	75.464	76.305	296.73	94.23	40.551	76.305	94.23	0.30085	13425	2570.7	0.35354	0.38748	0.61252	0.77496	0.94847
HGLibB_12968	DEPDC7	66.907	50.053	39.72	104.96	81.89	69.951	50.053	81.89	0.69922	195.41	1686.3	0.77531	0.24655	0.75345	0.49311	0.84939
HGLibB_12969	DEPDC7	155.65	54.673	259.23	153.41	142.47	528.18	155.65	153.41	-0.020748	10462	5243.7	0.051523	0.52055	0.47945	0.95891	0.99228
HGLibB_12970	DEPTOR	740.9	847.04	505.91	701.44	652.88	652.87	740.9	652.88	-0.18221	33243	24961	0.55716	0.71129	0.28871	0.57742	0.88408
HGLibB_12971	DEPTOR	226.07	199.44	284.31	291.68	311.86	256.49	226.07	291.68	0.36616	2050.6	7616.4	0.75174	0.22719	0.77281	0.45439	0.83123
HGLibB_12972	DEPTOR	133.11	67.763	4.1811	0	40.384	17.234	67.763	17.234	-1.915	4156.4	2282.9	1.4556	0.92725	0.072751	0.1455	0.60383
HGLibB_12973	DERA	359.89	324.19	410.79	581.34	398.23	303.12	359.89	398.23	0.14568	1932.9	12125	0.34824	0.36403	0.63597	0.72805	0.93508
HGLibB_12974	DERA	234.53	138.61	193.38	441.05	328.68	192.62	193.38	328.68	0.76223	2346.4	6514.8	1.6764	0.047224	0.95278	0.094448	0.50794
HGLibB_12975	DERA	165.51	287.22	109.75	303.79	154.81	171.33	165.51	171.33	0.049587	8961.9	5575.9	0.077975	0.47526	0.52474	0.95052	0.99039
HGLibB_12976	DERL1	14.79	0.77004	37.63	42.389	52.724	0	14.79	42.389	1.4583	359.11	498.27	1.2364	0.14493	0.85507	0.28987	0.73346
HGLibB_12977	DERL1	435.95	282.6	427.52	519.77	320.83	314.27	427.52	320.83	-0.41305	10535	14403	0.88951	0.81314	0.18686	0.37373	0.78644
HGLibB_12978	DERL1	137.33	148.62	64.807	38.352	71.794	83.13	137.33	71.794	-0.92627	2693.8	4626.8	1.0401	0.85086	0.14914	0.29828	0.73504
HGLibB_12979	DERL2	104.23	77.004	129.61	283.61	333.17	100.36	104.23	283.61	1.4354	692.8	3511.6	3.0269	0.0012858	0.99871	0.0025717	0.059956
HGLibB_12980	DERL2	264.11	93.175	107.66	88.816	44.871	314.27	107.66	88.816	-0.27482	12342	3627.2	0.37645	0.64671	0.35329	0.70658	0.92847
HGLibB_12981	DERL2	45.778	72.384	13.589	54.501	11.218	0	45.778	11.218	-1.9369	872.01	1542.3	1.4261	0.92308	0.076923	0.15385	0.6167
HGLibB_12982	DERL3	526.1	539.03	503.82	473.35	886.21	694.44	526.1	694.44	0.39985	331.72	17724	1.2645	0.10304	0.89696	0.20607	0.68293
HGLibB_12983	DERL3	36.623	147.85	73.169	66.612	74.038	175.38	73.169	74.038	0.016799	3456.3	2465.1	0.017497	0.53029	0.46971	0.93942	0.98785
HGLibB_12984	DERL3	198.61	264.12	163.06	307.83	263.62	374.08	198.61	307.83	0.62964	2777.9	6691.1	1.3352	0.091595	0.90841	0.18319	0.65702
HGLibB_12985	DES	159.17	112.43	205.92	212.96	88.621	197.69	159.17	197.69	0.31091	2185.2	5362.3	0.52602	0.30396	0.69604	0.60791	0.89501
HGLibB_12986	DES	397.21	289.53	215.33	343.15	319.71	360.9	289.53	343.15	0.24434	8550.9	9754.4	0.54289	0.2941	0.7059	0.5882	0.88847
HGLibB_12987	DES	81.697	259.5	185.01	222.04	250.16	104.42	185.01	222.04	0.2619	8111.5	6233.1	0.46899	0.32262	0.67738	0.64524	0.9085
HGLibB_12988	DESI1	169.73	236.4	153.65	47.436	197.43	91.24	169.73	91.24	-0.88827	2351.7	5718.2	1.085	0.86104	0.13896	0.27793	0.73346
HGLibB_12989	DESI1	359.89	242.56	494.41	356.27	375.8	578.87	359.89	375.8	0.062239	15931	12125	0.14449	0.4428	0.5572	0.88559	0.97657
HGLibB_12990	DESI1	54.23	23.101	17.77	61.566	69.55	0	23.101	61.566	1.3763	498.7	778.28	1.3788	0.10548	0.89452	0.21096	0.68794
HGLibB_12991	DESI2	23.946	87.014	7.3169	41.38	1.1218	40.551	23.946	40.551	0.73611	2127.1	806.72	0.58464	0.34907	0.65093	0.69813	0.92577
HGLibB_12992	DESI2	129.59	12.321	50.173	102.95	85.255	118.61	50.173	102.95	1.0224	3869.7	1690.3	1.2836	0.11211	0.88789	0.22421	0.70076
HGLibB_12993	DESI2	95.782	109.35	166.2	338.11	149.2	188.56	109.35	188.56	0.78065	1708.1	3683.8	1.3052	0.099479	0.90052	0.19896	0.67486
HGLibB_12994	DET1	257.06	237.94	154.7	2.0185	16.827	212.89	237.94	16.827	-3.7445	3647.4	8016.2	2.7659	0.99716	0.0028384	0.0056769	0.10646
HGLibB_12995	DET1	76.062	19.251	87.803	0	68.429	20.276	76.062	20.276	-1.8568	1682.7	2562.5	1.4492	0.92636	0.073643	0.14729	0.6067
HGLibB_12996	DET1	23.946	177.88	143.2	113.04	28.045	55.758	143.2	55.758	-1.3452	7712.3	4824.5	1.3652	0.9139	0.086096	0.17219	0.64256
HGLibB_12997	DEXI	114.09	160.94	75.259	167.54	10.096	126.72	114.09	126.72	0.1502	1851.2	3843.8	0.2037	0.43354	0.56646	0.86709	0.97315
HGLibB_12998	DEXI	73.245	139.38	11.498	44.408	123.4	49.675	73.245	49.675	-0.55102	4093.1	2467.6	0.62473	0.73393	0.26607	0.53215	0.8666
HGLibB_12999	DEXI	89.444	120.13	54.354	46.426	195.19	193.63	89.444	193.63	1.1057	1086.3	3013.3	1.898	0.030419	0.96958	0.060838	0.41121
HGLibB_13000	DFFA	502.15	503.61	401.38	404.72	732.52	294	502.15	404.72	-0.31052	5078.2	16917	0.74925	0.77315	0.22685	0.45371	0.83075
HGLibB_13001	DFFA	211.28	214.07	56.445	498.58	532.85	398.41	211.28	498.58	1.2347	11992	7118.1	3.4052	0.00033258	0.99967	0.00066517	0.019899
HGLibB_13002	DFFA	209.88	59.293	104.53	282.6	157.05	187.55	104.53	187.55	0.83733	6572.2	3521.5	1.399	0.084192	0.91581	0.16838	0.63684
HGLibB_13003	DFFB	450.74	323.42	254	563.17	204.16	224.04	323.42	224.04	-0.52763	10515	10896	0.95518	0.83026	0.16974	0.33949	0.76342
HGLibB_13004	DFFB	309.88	483.58	343.89	473.35	210.9	167.27	343.89	210.9	-0.7028	10335	11586	1.239	0.89232	0.10768	0.21535	0.69313
HGLibB_13005	DFFB	127.47	31.572	172.47	149.37	94.23	271.69	127.47	149.37	0.22705	5611	4294.6	0.33414	0.37894	0.62106	0.75788	0.94362
HGLibB_13006	DFNA5	244.39	154.01	180.83	126.16	38.141	198.7	180.83	126.16	-0.51597	2379.3	6092.2	0.72586	0.76604	0.23396	0.46792	0.83777
HGLibB_13007	DFNA5	310.59	780.05	661.66	400.68	471.15	392.33	661.66	400.68	-0.72221	68633	22291	1.748	0.95977	0.04023	0.080461	0.47287
HGLibB_13008	DFNA5	217.62	435.07	82.576	211.95	215.38	496.75	217.62	215.38	-0.014861	32761	7331.7	0.033268	0.51327	0.48673	0.97346	0.99566
HGLibB_13009	DFNB31	104.94	254.11	156.79	82.76	324.2	98.336	156.79	98.336	-0.66762	6080.2	5282.3	0.84808	0.8018	0.1982	0.3964	0.7995
HGLibB_13010	DFNB31	205.65	235.63	133.79	90.834	120.03	208.84	205.65	120.03	-0.77182	3031	6928.3	1.0534	0.85393	0.14607	0.29214	0.73346
HGLibB_13011	DFNB31	150.01	181.73	235.19	303.79	282.69	172.34	181.73	282.69	0.6346	1931.8	6122.4	1.2903	0.09948	0.90052	0.19896	0.67486
HGLibB_13012	DFNB59	169.03	296.46	155.75	248.28	343.27	108.47	169.03	248.28	0.55201	8208.4	5694.5	1.0502	0.14867	0.85133	0.29734	0.73432
HGLibB_13013	DFNB59	42.257	0	96.165	271.49	85.255	1.0138	42.257	85.255	0.99569	2345.9	1423.6	1.1396	0.14647	0.85353	0.29293	0.73346
HGLibB_13014	DFNB59	103.53	137.07	75.259	0	134.61	120.64	103.53	120.64	0.21871	961.98	3487.9	0.28972	0.40202	0.59798	0.80403	0.9566
HGLibB_13015	DGAT1	397.92	198.67	275.95	260.39	477.88	559.61	275.95	477.88	0.79003	10424	9296.8	2.0943	0.018157	0.98184	0.036314	0.31113
HGLibB_13016	DGAT1	535.96	799.3	426.47	430.96	527.24	391.32	535.96	430.96	-0.31391	40668	18056	0.78148	0.78274	0.21726	0.43452	0.82119
HGLibB_13017	DGAT1	44.37	110.12	14.634	94.872	0	42.579	44.37	42.579	-0.058106	2603.4	1494.8	0.23508	0.59292	0.40708	0.81415	0.95916
HGLibB_13018	DGAT2	121.84	145.54	41.811	160.47	183.97	28.386	121.84	160.47	0.39452	3483.1	4104.8	0.603	0.2813	0.7187	0.5626	0.87845
HGLibB_13019	DGAT2	664.84	266.43	209.05	339.12	391.5	539.33	266.43	391.5	0.55352	81010	8976.1	1.3201	0.093633	0.90637	0.18727	0.66198
HGLibB_13020	DGAT2	191.56	139.38	287.45	315.9	176.12	124.69	191.56	176.12	-0.12061	5958.7	6453.8	0.20495	0.5812	0.4188	0.83761	0.96605
HGLibB_13021	DGAT2L6	130.29	22.331	60.626	13.121	11.218	24.331	60.626	13.121	-2.1257	3159.9	2042.5	1.5357	0.93769	0.062312	0.12462	0.5688
HGLibB_13022	DGAT2L6	288.05	912.5	279.09	649.97	274.84	712.69	288.05	649.97	1.1713	195010	9704.4	3.6739	0.00011964	0.99988	0.00023928	0.008447
HGLibB_13023	DGAT2L6	165.51	174.8	121.25	371.41	154.81	184.51	165.51	184.51	0.1559	1022.4	5575.9	0.25447	0.40497	0.59503	0.80993	0.95808
HGLibB_13024	DGCR14	176.77	107.04	182.92	263.42	290.54	266.62	176.77	266.62	0.59016	2450.7	5955.5	1.1643	0.12351	0.87649	0.24703	0.72257
HGLibB_13025	DGCR14	82.401	164.02	51.218	107.99	145.83	109.49	82.401	109.49	0.40576	3816.9	2776.1	0.5141	0.3226	0.6774	0.6452	0.90848
HGLibB_13026	DGCR14	162.69	164.79	199.65	423.89	269.23	204.78	164.79	269.23	0.70483	609.76	5551.7	1.4017	0.081606	0.91839	0.16321	0.62969
HGLibB_13027	DGCR2	526.1	223.31	429.61	594.46	169.39	581.91	429.61	581.91	0.4369	25934	14473	1.266	0.10278	0.89722	0.20556	0.68255
HGLibB_13028	DGCR2	142.26	202.52	93.029	164.51	325.32	320.35	142.26	320.35	1.1655	3027.4	4792.9	2.5724	0.0051525	0.99485	0.010305	0.15491
HGLibB_13029	DGCR2	248.61	155.55	239.37	156.44	235.57	189.58	239.37	189.58	-0.33487	3555.5	8064.3	0.56248	0.71311	0.28689	0.57379	0.88336
HGLibB_13030	DGCR6	214.1	301.09	324.03	405.73	330.93	391.32	301.09	391.32	0.37707	4046.4	10144	0.89592	0.18541	0.81459	0.37081	0.78464
HGLibB_13031	DGCR6	45.074	30.802	93.029	250.3	155.93	183.49	45.074	183.49	2.0015	1251.7	1518.5	3.5521	0.00021806	0.99978	0.00043612	0.013971
HGLibB_13032	DGCR6	140.15	147.85	75.259	95.881	126.76	50.689	140.15	95.881	-0.54296	2135.1	4721.7	0.69332	0.75594	0.24406	0.48811	0.84731
HGLibB_13033	DGCR6L	195.09	416.59	433.79	172.59	494.71	501.82	416.59	494.71	0.24739	24680	14035	0.65937	0.25488	0.74512	0.50977	0.85631
HGLibB_13034	DGCR6L	306.36	298.77	483.96	265.44	85.255	338.6	306.36	265.44	-0.20614	15799	10321	0.40511	0.6573	0.3427	0.6854	0.92147
HGLibB_13035	DGCR6L	26.763	53.903	84.667	63.584	146.95	328.46	53.903	146.95	1.4302	841.51	1816	2.1836	0.016161	0.98384	0.032322	0.29166
HGLibB_13036	DGCR8	63.385	97.025	94.074	271.49	133.49	127.74	94.074	133.49	0.50039	475.26	3169.4	0.70017	0.25393	0.74607	0.50787	0.85556
HGLibB_13037	DGCR8	97.895	179.42	165.15	122.12	57.211	78.061	165.15	78.061	-1.0715	2363.6	5564	1.2289	0.89045	0.10955	0.21909	0.69633
HGLibB_13038	DGCR8	64.09	157.86	152.61	43.399	171.63	78.061	152.61	78.061	-0.95823	3931.7	5141.4	1.1038	0.86516	0.13484	0.26967	0.73346
HGLibB_13039	DGKA	225.37	123.98	254	293.7	48.237	273.72	225.37	273.72	0.27928	5550.2	7592.7	0.55488	0.2909	0.7091	0.5818	0.8858
HGLibB_13040	DGKA	263.4	58.523	150.52	278.56	0	205.8	150.52	205.8	0.44872	10603	5071	0.77626	0.22264	0.77736	0.44529	0.82653
HGLibB_13041	DGKA	101.42	97.025	105.57	57.528	103.2	46.634	101.42	57.528	-0.80724	18.279	3416.7	0.86692	0.80701	0.19299	0.38599	0.79396
HGLibB_13042	DGKB	357.77	334.2	424.38	169.56	353.36	98.336	357.77	169.56	-1.0728	2496.1	12053	1.7202	0.9573	0.042695	0.08539	0.48615
HGLibB_13043	DGKB	55.638	0	0	145.34	1.1218	133.82	0.70428	133.82	6.3057	1547.8	23.727	27.328	1.7865e-164	1	3.573e-164	1.3338e-160
HGLibB_13044	DGKB	77.471	0	70.033	63.584	95.351	20.276	70.033	63.584	-0.13731	2480	2359.4	0.24669	0.59743	0.40257	0.80514	0.95694
HGLibB_13045	DGKD	116.91	180.96	140.07	220.02	126.76	141.93	140.07	141.93	0.018924	1104.2	4718.8	0.027115	0.49954	0.50046	0.99907	0.99992
HGLibB_13046	DGKD	199.31	233.32	58.535	103.95	185.09	164.23	199.31	164.23	-0.27775	10487	6714.8	0.44196	0.67074	0.32926	0.65852	0.91267
HGLibB_13047	DGKD	167.62	91.635	91.984	301.77	109.93	244.32	91.984	244.32	1.3996	2860.4	3098.9	2.7365	0.0032654	0.99673	0.0065308	0.11721
HGLibB_13048	DGKE	219.74	75.464	125.43	337.1	298.39	32.441	125.43	298.39	1.2437	5695	4225.8	2.6607	0.0040065	0.99599	0.008013	0.13338
HGLibB_13049	DGKE	0	66.223	48.082	38.352	79.647	80.088	48.082	79.647	0.71641	1320.5	1619.9	0.78424	0.24488	0.75512	0.48976	0.84753
HGLibB_13050	DGKE	0	6.1603	41.811	179.65	0	6.0827	6.1603	6.0827	-0.01573	654.45	207.54	0.68874	0.75451	0.24549	0.49099	0.84837
HGLibB_13051	DGKG	0	120.9	36.584	0	0	26.358	36.584	0	-5.2321	4223.4	1232.5	2.4114	0.99206	0.0079449	0.01589	0.19664
HGLibB_13052	DGKG	154.24	137.84	49.128	110.01	100.96	87.185	137.84	100.96	-0.44538	4069.1	4643.7	0.58684	0.72134	0.27866	0.55731	0.87672
HGLibB_13053	DGKG	133.81	169.41	88.848	210.94	91.986	158.15	133.81	158.15	0.23942	1644.4	4508.2	0.36245	0.367	0.633	0.73399	0.93711
HGLibB_13054	DGKH	40.144	177.88	197.56	97.899	42.628	174.37	177.88	97.899	-0.85495	9679.1	5992.7	1.0736	0.8585	0.1415	0.28301	0.73346
HGLibB_13055	DGKH	21.128	40.042	162.02	70.649	0	11.152	40.042	11.152	-1.756	7617.8	1349	1.3382	0.90959	0.09041	0.18082	0.65438
HGLibB_13056	DGKH	178.18	280.29	312.54	306.82	337.66	238.24	280.29	306.82	0.13	5733.1	9443.1	0.27295	0.39322	0.60678	0.78643	0.95148
HGLibB_13057	DGKI	244.39	536.72	302.08	172.59	65.063	159.16	302.08	159.16	-0.92017	29191	10177	1.4254	0.92298	0.077015	0.15403	0.61683
HGLibB_13058	DGKI	283.82	377.32	298.95	587.4	227.72	470.39	298.95	470.39	0.65222	3185.4	10072	1.7084	0.043849	0.95615	0.087697	0.49179
HGLibB_13059	DGKI	303.54	264.89	78.395	248.28	113.3	196.67	264.89	196.67	-0.42773	18138	8924.2	0.72846	0.76683	0.23317	0.46633	0.83698
HGLibB_13060	DGKK	131	153.24	61.671	148.36	210.9	259.53	131	210.9	0.68285	2650.3	4413.2	1.2027	0.1174	0.8826	0.2348	0.71154
HGLibB_13061	DGKK	80.288	49.282	131.7	79.732	129	65.896	80.288	79.732	-0.009893	1802.5	2704.9	0.093395	0.53721	0.46279	0.92559	0.98487
HGLibB_13062	DGKK	321.86	318.8	195.47	312.87	480.12	338.6	318.8	338.6	0.086692	7609.9	10740	0.19111	0.42466	0.57534	0.84933	0.96892
HGLibB_13063	DGKQ	287.35	204.83	130.66	236.17	133.49	191.6	204.83	191.6	-0.095818	6155.2	6900.7	0.16907	0.56713	0.43287	0.86574	0.97287
HGLibB_13064	DGKQ	331.01	361.92	605.21	585.38	462.17	369.02	361.92	462.17	0.35191	30073	12193	0.90794	0.18205	0.81795	0.3641	0.78033
HGLibB_13065	DGKQ	562.02	602.17	608.35	813.47	873.87	984.38	602.17	873.87	0.5365	825.27	20287	1.9076	0.028225	0.97178	0.056449	0.39558
HGLibB_13066	DGKZ	577.51	808.54	674.2	433.99	312.98	431.87	674.2	431.87	-0.64138	13698	22714	1.6079	0.94608	0.053923	0.10785	0.53637
HGLibB_13067	DGKZ	191.56	204.83	70.033	0	510.41	237.22	191.56	237.22	0.30698	7472.9	6453.8	0.56836	0.28735	0.71265	0.5747	0.88349
HGLibB_13068	DGKZ	54.23	201.75	110.8	1.0093	175	150.04	110.8	150.04	0.43402	5736.1	3732.8	0.64227	0.26976	0.73024	0.53952	0.86949
HGLibB_13069	DGUOK	47.187	25.411	0	1.0093	0	38.524	25.411	1.0093	-3.7164	559.95	856.1	2.2615	0.98814	0.011863	0.023726	0.24671
HGLibB_13070	DGUOK	457.08	528.25	630.3	501.61	410.57	551.49	528.25	501.61	-0.074506	7739.7	17797	0.19974	0.57916	0.42084	0.84168	0.96702
HGLibB_13071	DGUOK	21.128	118.59	49.128	44.408	0	28.386	49.128	28.386	-0.77049	2804.2	1655.1	0.78572	0.78398	0.21602	0.43203	0.82014
HGLibB_13072	DHCR24	39.44	0	13.589	31.287	48.237	44.606	13.589	44.606	1.6444	426.47	457.8	1.4497	0.099785	0.90021	0.19957	0.67523
HGLibB_13073	DHCR24	314.81	354.99	287.45	330.03	166.02	240.27	314.81	240.27	-0.38845	1181.4	10606	0.72666	0.76628	0.23372	0.46743	0.83745
HGLibB_13074	DHCR24	104.94	34.652	116.03	203.87	97.595	80.088	104.94	97.595	-0.10363	2531.5	3535.3	0.17969	0.5713	0.4287	0.85739	0.97077
HGLibB_13075	DHCR7	329.6	664.54	342.85	149.37	62.82	399.43	342.85	149.37	-1.1932	51831	11551	1.809	0.96477	0.035226	0.070453	0.44392
HGLibB_13076	DHCR7	193.68	308.02	471.42	192.77	351.12	131.79	308.02	192.77	-0.67333	19887	10377	1.1365	0.87213	0.12787	0.25574	0.73069
HGLibB_13077	DHCR7	210.58	62.373	91.984	1.0093	39.262	102.39	91.984	39.262	-1.2075	7470.9	3098.9	1.1315	0.87108	0.12892	0.25784	0.73265
HGLibB_13078	DHDDS	0	0	0	0	0	15.207	0.70428	0	-0.76916	0	23.727	1.0455	0.85211	0.14789	0.29577	0.73346
HGLibB_13079	DHDDS	140.86	170.18	62.716	101.94	192.95	65.896	140.86	101.94	-0.46267	3482.8	4745.4	0.60935	0.72885	0.27115	0.54229	0.87064
HGLibB_13080	DHDDS	70.428	55.443	0	103.95	63.942	0	55.443	63.942	0.20235	1649.2	1867.9	0.19665	0.46883	0.53117	0.93766	0.98776
HGLibB_13081	DHDH	74.654	34.652	213.24	49.454	32.532	191.6	74.654	49.454	-0.58443	10402	2515.1	0.65288	0.74308	0.25692	0.51383	0.85788
HGLibB_13082	DHDH	276.78	218.69	372.12	361.32	406.09	405.51	276.78	405.51	0.54934	6231.6	9324.8	1.3331	0.091442	0.90856	0.18288	0.65692
HGLibB_13083	DHDH	114.09	329.58	353.3	265.44	440.86	240.27	329.58	265.44	-0.31118	23498	11103	0.61062	0.72927	0.27073	0.54145	0.87038
HGLibB_13084	DHFR	274.67	132.45	81.531	0	77.403	89.212	132.45	77.403	-0.76728	11410	4462.1	0.89398	0.81433	0.18567	0.37133	0.78484
HGLibB_13085	DHFR	0	0	0	0	0	0	0.70428	0	-0.76916	0	23.727	1.0455	0.85211	0.14789	0.29577	0.73346
HGLibB_13086	DHFR	132.4	50.053	154.7	24.223	16.827	66.909	132.4	24.223	-2.403	3639.5	4460.7	1.8863	0.97037	0.029629	0.059257	0.40602
HGLibB_13087	DHFRL1	23.946	0	0	0	37.019	0	0.70428	0	-0.76916	286.69	23.727	1.0455	0.85211	0.14789	0.29577	0.73346
HGLibB_13088	DHFRL1	381.72	515.93	492.32	491.52	251.28	534.26	492.32	491.52	-0.0023622	6395	16586	0.0063497	0.50253	0.49747	0.99493	0.99922
HGLibB_13089	DHFRL1	136.63	155.55	130.66	161.48	95.351	57.785	136.63	95.351	-0.51442	196.76	4603.1	0.65867	0.74494	0.25506	0.51011	0.85646
HGLibB_13090	DHH	27.467	63.913	81.531	132.21	0	0	63.913	0	-6.0204	819.36	2153.2	2.676	0.99628	0.0037249	0.0074497	0.12783
HGLibB_13091	DHH	242.98	241.79	166.2	178.64	210.9	247.36	241.79	210.9	-0.19637	2857.9	8146	0.34858	0.6363	0.3637	0.7274	0.93487
HGLibB_13092	DHH	177.48	98.565	266.54	200.85	229.97	190.59	177.48	200.85	0.1775	7080	5979.2	0.30218	0.38544	0.61456	0.77089	0.94705
HGLibB_13093	DHODH	0	6.9303	0	0	45.993	30.413	0.70428	30.413	4.2041	24.015	23.727	6.0991	9.5668e-10	1	1.9134e-09	1.4671e-07
HGLibB_13094	DHODH	174.66	232.55	223.69	254.34	116.67	304.13	223.69	254.34	0.18448	1241.1	7536	0.35305	0.36384	0.63616	0.72768	0.93492
HGLibB_13095	DHODH	180.3	81.624	175.61	93.862	219.87	117.6	175.61	117.6	-0.57445	4427.2	5916.1	0.78375	0.78341	0.21659	0.43318	0.82069
HGLibB_13096	DHPS	89.444	50.823	170.38	67.621	120.03	178.42	89.444	120.03	0.42028	4021.1	3013.3	0.5572	0.30441	0.69559	0.60881	0.89535
HGLibB_13097	DHPS	186.63	154.78	152.61	59.547	107.69	236.21	154.78	107.69	-0.51926	509.77	5214.5	0.69009	0.75493	0.24507	0.49014	0.84776
HGLibB_13098	DHPS	93.669	160.94	76.305	2.0185	56.089	116.58	93.669	56.089	-0.72968	2413.3	3155.7	0.79171	0.78574	0.21426	0.42853	0.81834
HGLibB_13099	DHRS1	47.187	109.35	201.74	98.909	105.45	90.226	109.35	98.909	-0.14335	6200	3683.8	0.22592	0.58937	0.41063	0.82126	0.9613
HGLibB_13100	DHRS1	144.38	150.16	72.124	81.751	154.81	136.86	144.38	136.86	-0.0766	2627	4864.1	0.13465	0.55356	0.44644	0.89288	0.97815
HGLibB_13101	DHRS1	588.78	592.16	627.16	798.33	380.28	646.79	592.16	646.79	0.12711	618.3	19950	0.38678	0.34946	0.65054	0.69893	0.9261
HGLibB_13102	DHRS11	163.39	347.29	344.94	350.22	243.43	213.91	344.94	243.43	-0.50112	16482	11621	0.94389	0.82739	0.17261	0.34522	0.76785
HGLibB_13103	DHRS11	244.39	298	150.52	264.43	195.19	100.36	244.39	195.19	-0.3228	5843	8233.3	0.54946	0.70866	0.29134	0.58269	0.88608
HGLibB_13104	DHRS11	105.64	179.42	105.57	26.241	403.84	159.16	105.64	159.16	0.58676	2721.5	3559.1	0.89713	0.19218	0.80782	0.38437	0.793
HGLibB_13105	DHRS12	195.09	304.94	423.33	195.8	309.61	343.67	304.94	309.61	0.021886	13043	10273	0.04614	0.48223	0.51777	0.96446	0.99381
HGLibB_13106	DHRS12	388.76	30.032	83.622	252.32	1.1218	52.716	83.622	52.716	-0.65566	47992	2817.2	0.71852	0.76378	0.23622	0.47244	0.84002
HGLibB_13107	DHRS12	106.35	203.29	169.33	101.94	214.26	158.15	169.33	158.15	-0.097984	2560.2	5704.8	0.16601	0.56592	0.43408	0.86815	0.97335
HGLibB_13108	DHRS13	56.342	0	71.078	94.872	16.827	32.441	56.342	32.441	-0.77799	1695.8	1898.2	0.79021	0.7853	0.2147	0.42941	0.81882
HGLibB_13109	DHRS13	104.23	172.49	123.34	131.21	229.97	409.57	123.34	229.97	0.89336	1390.3	4155.4	1.654	0.050465	0.94954	0.10093	0.52175
HGLibB_13110	DHRS13	36.623	40.042	134.84	41.38	50.48	189.58	40.042	50.48	0.32692	4499.2	1349	0.2842	0.45017	0.54983	0.90034	0.97958
HGLibB_13111	DHRS2	266.92	147.85	112.89	410.77	406.09	156.12	147.85	406.09	1.4515	7700.4	4981	3.659	0.00012893	0.99987	0.00025786	0.00896
HGLibB_13112	DHRS2	124.66	90.865	155.75	83.77	122.27	68.937	124.66	83.77	-0.56788	1054.2	4199.7	0.69522	0.75654	0.24346	0.48692	0.84681
HGLibB_13113	DHRS2	202.83	46.972	130.66	102.95	169.39	164.23	130.66	164.23	0.32769	6106.3	4401.9	0.50603	0.3141	0.6859	0.6282	0.9025
HGLibB_13114	DHRS3	178.18	127.83	27.177	180.66	162.66	85.157	127.83	162.66	0.34526	6333	4306.5	0.53078	0.30564	0.69436	0.61129	0.89623
HGLibB_13115	DHRS3	202.83	234.86	153.65	181.67	185.09	316.3	202.83	185.09	-0.13135	1722.2	6833.4	0.22528	0.58912	0.41088	0.82176	0.96137
HGLibB_13116	DHRS3	100.71	78.544	123.34	114.05	30.288	53.73	100.71	53.73	-0.89408	501.77	3393	0.93303	0.8246	0.1754	0.35081	0.77175
HGLibB_13117	DHRS4	0	65.453	0	0	26.923	41.565	0.70428	26.923	4.0342	2142.1	23.727	5.3825	6.588e-08	1	1.3176e-07	8.2583e-06
HGLibB_13118	DHRS4	1137.4	792.37	787.09	1046.6	545.19	548.45	792.37	548.45	-0.53	59541	26695	1.4929	0.93227	0.067733	0.13547	0.58848
HGLibB_13119	DHRS4	60.568	89.324	50.173	74.686	146.95	97.323	60.568	97.323	0.67534	467.49	2040.5	0.81365	0.22848	0.77152	0.45697	0.83256
HGLibB_13120	DHRS4L1	604.27	770.04	928.2	1064.8	453.2	997.56	770.04	997.56	0.37304	26247	25943	1.4126	0.078891	0.92111	0.15778	0.6217
HGLibB_13121	DHRS4L1	400.03	130.91	541.45	254.34	326.44	477.49	400.03	326.44	-0.29249	46214	13477	0.63457	0.73714	0.26286	0.52571	0.86373
HGLibB_13122	DHRS4L1	66.907	59.293	79.441	196.81	43.75	18.248	66.907	43.75	-0.60168	107.53	2254.1	0.66317	0.74639	0.25361	0.50722	0.85527
HGLibB_13123	DHRS4L2	93.669	72.384	96.165	62.575	1.1218	25.344	93.669	25.344	-1.8454	229.65	3155.7	1.4951	0.93256	0.067445	0.13489	0.58746
HGLibB_13126	DHRS7	76.062	79.314	0	94.872	148.08	39.537	76.062	94.872	0.31508	2898	2562.5	0.37157	0.38039	0.61961	0.76079	0.94453
HGLibB_13127	DHRS7	310.59	397.34	224.73	382.51	358.97	115.57	310.59	358.97	0.20824	7448.5	10464	0.47299	0.31849	0.68151	0.63699	0.90515
HGLibB_13128	DHRS7	194.38	179.42	160.97	100.93	226.6	187.55	179.42	187.55	0.063587	282.09	6044.6	0.10457	0.46323	0.53677	0.92645	0.98519
HGLibB_13129	DHRS7B	333.12	281.06	327.17	163.5	84.134	324.41	327.17	163.5	-0.99634	1080.6	11022	1.5663	0.94136	0.058645	0.11729	0.55526
HGLibB_13130	DHRS7B	364.82	291.07	368.98	123.13	206.41	508.92	364.82	206.41	-0.81865	2727.7	12291	1.4321	0.92394	0.076059	0.15212	0.61409
HGLibB_13131	DHRS7B	275.37	123.21	229.96	177.63	428.52	409.57	229.96	409.57	0.82997	6729.4	7747.3	2.0405	0.020741	0.97926	0.041482	0.33533
HGLibB_13132	DHRS7C	83.105	53.903	129.61	143.32	90.864	76.033	83.105	90.864	0.12731	1507.9	2799.8	0.14664	0.46897	0.53103	0.93795	0.98777
HGLibB_13133	DHRS7C	114.8	46.202	254	118.08	281.57	147	114.8	147	0.35397	12041	3867.5	0.51777	0.31245	0.68755	0.62489	0.90132
HGLibB_13134	DHRS7C	240.16	382.71	381.52	329.02	196.31	260.54	381.52	260.54	-0.54851	9992.6	12854	1.0686	0.85737	0.14263	0.28526	0.73346
HGLibB_13135	DHRS9	192.97	227.93	101.39	157.45	219.87	259.53	192.97	219.87	0.18734	4804.6	6501.2	0.33358	0.37246	0.62754	0.74492	0.93998
HGLibB_13136	DHRS9	268.33	226.39	151.56	399.67	350	326.44	226.39	350	0.62628	3679	7627.1	1.4153	0.078863	0.92114	0.15773	0.6217
HGLibB_13137	DHRS9	282.42	192.51	222.64	456.19	130.13	86.171	222.64	130.13	-0.77023	2240.5	7500.8	1.0878	0.86166	0.13834	0.27667	0.73346
HGLibB_13138	DHRSX_X	1057.8	1218.2	1144.6	1434.2	1272.1	1003.6	1144.6	1272.1	0.15228	6472.8	38561	0.64944	0.25803	0.74197	0.51605	0.85902
HGLibB_13139	DHRSX_X	229.6	280.29	386.75	555.1	247.91	222.02	280.29	247.91	-0.17643	6951.6	9443.1	0.3365	0.63175	0.36825	0.7365	0.93788
HGLibB_13140	DHRSX_X	269.74	400.42	208.01	389.58	304	289.94	269.74	304	0.17192	10444	9087.5	0.35943	0.36048	0.63952	0.72096	0.93296
HGLibB_13144	DHTKD1	77.471	333.43	64.807	0	201.92	210.87	77.471	201.92	1.3707	32837	2610	2.436	0.0079393	0.99206	0.015879	0.19664
HGLibB_13145	DHTKD1	464.83	244.87	432.74	444.08	611.37	323.4	432.74	444.08	0.037226	18162	14579	0.093898	0.46267	0.53733	0.92535	0.98487
HGLibB_13146	DHTKD1	52.821	237.17	177.7	98.909	234.45	170.31	177.7	170.31	-0.060859	9565.6	5986.6	0.11023	0.54389	0.45611	0.91223	0.9822
HGLibB_13147	DHX15	26.058	80.854	62.716	0	0	0	62.716	0	-5.9936	836.39	2112.9	2.6662	0.99616	0.0038361	0.0076722	0.13017
HGLibB_13148	DHX15	27.467	0	20.905	2.0185	0	0	20.905	0	-4.4532	240.04	704.3	2.1865	0.98561	0.014391	0.028781	0.2737
HGLibB_13149	DHX15	213.4	54.673	268.63	89.825	152.56	180.45	213.4	152.56	-0.48146	14122	7189.3	0.7323	0.76801	0.23199	0.46399	0.83583
HGLibB_13150	DHX16	97.895	32.342	53.309	22.204	1.1218	0	53.309	1.1218	-4.6778	1213.8	1796	2.547	0.99457	0.0054333	0.010867	0.15959
HGLibB_13151	DHX16	77.471	44.662	63.761	4.0371	77.403	19.262	63.761	19.262	-1.6764	276.36	2148.1	1.3298	0.90821	0.091794	0.18359	0.6574
HGLibB_13152	DHX16	553.56	811.62	522.64	724.66	714.58	566.7	553.56	714.58	0.36775	33775	18650	1.179	0.1192	0.8808	0.2384	0.71444
HGLibB_13153	DHX29	119.02	66.993	42.856	275.53	234.45	64.882	66.993	234.45	1.792	1644.9	2257	3.5249	0.00023008	0.99977	0.00046016	0.014606
HGLibB_13154	DHX29	47.891	26.181	15.679	27.25	117.79	39.537	26.181	39.537	0.57664	290.81	882.05	0.44971	0.40255	0.59745	0.80509	0.95691
HGLibB_13155	DHX29	98.599	93.945	125.43	215.98	136.86	27.372	98.599	136.86	0.46897	370.84	3321.8	0.6638	0.26495	0.73505	0.5299	0.86589
HGLibB_13156	DHX30	54.23	124.75	12.543	146.34	134.61	0	54.23	134.61	1.296	3355.2	1827	1.8806	0.03343	0.96657	0.06686	0.43237
HGLibB_13157	DHX30	144.38	120.9	122.3	226.08	343.27	135.85	122.3	226.08	0.88105	244.76	4120.2	1.6168	0.054507	0.94549	0.10901	0.53927
HGLibB_13158	DHX30	283.82	553.66	351.21	452.15	417.3	300.08	351.21	417.3	0.24811	22763	11832	0.6076	0.2719	0.7281	0.54379	0.87128
HGLibB_13159	DHX32	223.96	484.35	537.27	319.94	162.66	359.89	484.35	319.94	-0.59674	35302	16318	1.2875	0.90104	0.098963	0.19793	0.67346
HGLibB_13160	DHX32	449.33	328.81	136.93	424.9	185.09	413.62	328.81	413.62	0.33017	25671	11077	0.80584	0.21035	0.78965	0.42071	0.81363
HGLibB_13161	DHX32	414.82	156.32	194.42	364.35	290.54	369.02	194.42	364.35	0.90269	25014	6550	2.0996	0.018028	0.98197	0.036056	0.30968
HGLibB_13162	DHX33	27.467	14.631	39.72	66.612	59.454	1.0138	27.467	59.454	1.0866	157.46	925.36	1.0515	0.17938	0.82062	0.35877	0.77651
HGLibB_13163	DHX33	388.06	257.96	216.37	486.47	206.41	148.01	257.96	206.41	-0.32027	9327.4	8690.8	0.55891	0.71189	0.28811	0.57622	0.88379
HGLibB_13164	DHX33	24.65	59.293	0	79.732	69.55	38.524	24.65	69.55	1.4597	903.88	830.45	1.5581	0.074151	0.92585	0.1483	0.6079
HGLibB_13165	DHX34	95.782	12.321	9.4074	44.408	2.2436	68.937	12.321	44.408	1.7693	3487.2	415.08	1.575	0.079241	0.92076	0.15848	0.62269
HGLibB_13166	DHX34	580.33	228.7	246.68	472.34	656.24	581.91	246.68	581.91	1.2348	55821	8310.8	3.6772	0.00011831	0.99988	0.00023663	0.0083732
HGLibB_13167	DHX34	159.17	178.65	91.984	46.426	189.58	127.74	159.17	127.74	-0.31517	2446.6	5362.3	0.45703	0.67617	0.32383	0.64765	0.90926
HGLibB_13168	DHX35	0	140.92	90.939	34.315	106.57	68.937	90.939	68.937	-0.39462	5383.8	3063.7	0.49327	0.68909	0.31091	0.62182	0.90022
HGLibB_13169	DHX35	0.70428	50.053	127.52	235.16	33.653	165.25	50.053	165.25	1.7033	4218.5	1686.3	2.8052	0.0028296	0.99717	0.0056592	0.10628
HGLibB_13170	DHX35	19.016	58.523	0	0	100.96	0	19.016	0	-4.3231	961.21	640.63	2.1511	0.98427	0.015734	0.031469	0.28749
HGLibB_13171	DHX36	133.81	51.593	136.93	135.24	266.98	216.95	133.81	216.95	0.69302	3385	4508.2	1.2382	0.11038	0.88962	0.22075	0.69753
HGLibB_13172	DHX36	80.288	0	22.996	0	0	11.152	22.996	0	-4.5847	1905.6	774.73	2.2227	0.98688	0.013117	0.026234	0.26019
HGLibB_13173	DHX36	61.977	42.352	20.905	17.158	1.1218	38.524	42.352	17.158	-1.2555	422.54	1426.8	1.0822	0.86041	0.13959	0.27918	0.73346
HGLibB_13174	DHX37	24.65	84.704	125.43	174.6	22.436	46.634	84.704	46.634	-0.84738	2632.7	2853.7	0.86882	0.80753	0.19247	0.38495	0.79341
HGLibB_13175	DHX37	209.17	141.69	137.98	284.61	32.532	143.96	141.69	143.96	0.022764	2283.9	4773.4	0.032846	0.49691	0.50309	0.99382	0.99921
HGLibB_13176	DHX37	46.483	2.3101	3.1358	142.31	34.775	0	3.1358	34.775	3.1127	939.81	105.65	3.0782	0.0016796	0.99832	0.0033592	0.073256
HGLibB_13177	DHX38	42.961	0	0	0	0	0	0.70428	0	-0.76916	922.83	23.727	1.0455	0.85211	0.14789	0.29577	0.73346
HGLibB_13178	DHX38	0	13.091	0	0	4.4871	0	0.70428	0	-0.76916	85.683	23.727	1.0455	0.85211	0.14789	0.29577	0.73346
HGLibB_13179	DHX38	47.187	109.35	47.037	30.278	132.37	103.41	47.187	103.41	1.1155	1931.9	1589.7	1.41	0.089907	0.91009	0.17981	0.65312
HGLibB_13180	DHX40	504.26	277.21	279.09	340.12	431.89	233.17	279.09	340.12	0.28442	25354	9402.4	0.62947	0.26505	0.73495	0.5301	0.86597
HGLibB_13181	DHX40	84.514	297.23	41.811	21.195	23.557	172.34	84.514	23.557	-1.8	23537	2847.3	1.4449	0.92576	0.07424	0.14848	0.6081
HGLibB_13182	DHX40	52.117	0	60.626	13.121	0	0	52.117	0	-5.7311	1394.3	1755.8	2.5732	0.99496	0.0050384	0.010077	0.15269
HGLibB_13183	DHX57	153.53	99.335	254	298.74	366.82	102.39	153.53	298.74	0.95582	6515.6	5172.5	2.0191	0.022103	0.9779	0.044205	0.34711
HGLibB_13184	DHX57	149.31	164.02	103.48	146.34	168.27	78.061	149.31	146.34	-0.028724	1158.2	5030.2	0.065064	0.52594	0.47406	0.94812	0.98957
HGLibB_13185	DHX57	61.977	0.77004	3.1358	102.95	39.262	10.138	3.1358	39.262	3.2832	1733.9	105.65	3.5148	0.00035498	0.99965	0.00070996	0.021035
HGLibB_13186	DHX58	133.81	140.15	234.14	0	91.986	86.171	140.15	86.171	-0.69528	4437.5	4721.5	0.84338	0.80049	0.19951	0.39901	0.80098
HGLibB_13187	DHX58	341.58	321.11	434.83	219.01	308.49	297.04	341.58	297.04	-0.20093	4557.9	11508	0.4165	0.66148	0.33852	0.67704	0.91867
HGLibB_13188	DHX58	58.455	93.175	157.84	50.464	104.33	157.14	93.175	104.33	0.16145	2693.3	3139	0.19903	0.44242	0.55758	0.88485	0.97653
HGLibB_13189	DHX8	0	58.523	52.264	139.28	17.949	69.951	52.264	69.951	0.41367	1385.3	1760.8	0.42151	0.37681	0.62319	0.75362	0.94255
HGLibB_13190	DHX8	11.268	76.234	0	45.417	0	185.52	11.268	45.417	1.9197	2173.7	379.63	1.7526	0.055439	0.94456	0.11088	0.54315
HGLibB_13191	DHX8	18.311	96.255	81.531	0	0	0	81.531	0	-6.3669	2106.8	2746.8	2.8105	0.99753	0.0024735	0.0049471	0.097281
HGLibB_13192	DHX9	155.65	149.39	239.37	199.84	123.4	91.24	155.65	123.4	-0.33257	3524.2	5243.7	0.47542	0.68276	0.31724	0.63448	0.90439
HGLibB_13193	DHX9	25.354	0	0	0	0	0	0.70428	0	-0.76916	321.42	23.727	1.0455	0.85211	0.14789	0.29577	0.73346
HGLibB_13194	DHX9	21.128	55.443	32.403	14.13	0	10.138	32.403	10.138	-1.5845	328.97	1091.7	1.2603	0.89622	0.10378	0.20756	0.68448
HGLibB_13195	DIABLO	282.42	162.48	391.98	85.788	258.01	456.2	282.42	258.01	-0.12992	13194	9514.6	0.25315	0.59993	0.40007	0.80015	0.9555
HGLibB_13196	DIABLO	379.61	264.89	301.04	276.54	410.57	412.61	301.04	410.57	0.44642	3739.8	10142	1.0877	0.13857	0.86143	0.27714	0.73346
HGLibB_13197	DIABLO	145.08	0.77004	12.543	30.278	58.333	0	12.543	30.278	1.2076	8852.5	422.58	0.86273	0.26627	0.73373	0.53254	0.86666
HGLibB_13198	DIAPH1	233.82	229.47	455.74	271.49	173.88	229.11	233.82	229.11	-0.029215	24633	7877.4	0.058574	0.52335	0.47665	0.95329	0.99087
HGLibB_13199	DIAPH1	312	551.35	281.18	161.48	240.06	446.06	312	240.06	-0.37674	29119	10511	0.70449	0.75944	0.24056	0.48113	0.84442
HGLibB_13200	DIAPH1	307.77	185.58	566.54	169.56	409.45	197.69	307.77	197.69	-0.63604	40945	10369	1.086	0.86125	0.13875	0.2775	0.73346
HGLibB_13201	DIAPH2	506.38	355.76	153.65	236.17	502.56	109.49	355.76	236.17	-0.58903	31766	11985	1.0946	0.86316	0.13684	0.27368	0.73346
HGLibB_13202	DIAPH2	78.175	45.432	89.893	93.862	183.97	43.592	78.175	93.862	0.26079	604.7	2633.7	0.30567	0.40584	0.59416	0.81167	0.9585
HGLibB_13203	DIAPH2	4.2257	48.512	11.498	54.501	0	28.386	11.498	28.386	1.2334	711.48	387.37	0.85805	0.27126	0.72874	0.54252	0.87068
HGLibB_13204	DIAPH3	76.062	30.032	318.81	161.48	31.41	188.56	76.062	161.48	1.0762	30522	2562.5	1.6874	0.049017	0.95098	0.098034	0.51458
HGLibB_13205	DIAPH3	29.58	0	0	0	0	0	0.70428	0	-0.76916	437.48	23.727	1.0455	0.85211	0.14789	0.29577	0.73346
HGLibB_13206	DIAPH3	35.918	15.401	22.996	40.371	68.429	7.0964	22.996	40.371	0.78582	112.34	774.73	0.62423	0.33462	0.66538	0.66923	0.91605
HGLibB_13207	DICER1	889.51	581.38	618.8	891.19	643.9	634.62	618.8	643.9	0.057279	37341	20847	0.17386	0.43099	0.56901	0.86198	0.97176
HGLibB_13208	DICER1	373.27	244.87	241.46	209.93	498.07	282.84	244.87	282.84	0.20719	8248.6	8249.7	0.41806	0.33914	0.66086	0.67828	0.91928
HGLibB_13209	DICER1	144.38	274.13	49.128	115.06	133.49	42.579	144.38	115.06	-0.32497	12955	4864.1	0.45626	0.6759	0.3241	0.64821	0.90937
HGLibB_13210	DIDO1	31.693	0	127.52	259.38	100.96	171.33	31.693	171.33	2.3981	5093.9	1067.7	4.2733	1.1545e-05	0.99999	2.3091e-05	0.0010289
HGLibB_13211	DIDO1	135.22	54.673	319.85	159.46	167.15	80.088	135.22	159.46	0.2363	20288	4555.6	0.35918	0.36803	0.63197	0.73607	0.93778
HGLibB_13212	DIDO1	16.198	0	33.449	0	0	49.675	16.198	0	-4.1042	279.98	545.72	2.0926	0.98181	0.018193	0.036386	0.3112
HGLibB_13213	DIEXF	42.257	31.572	25.086	49.454	0	41.565	31.572	41.565	0.38605	78.115	1063.6	0.30642	0.45549	0.54451	0.91097	0.98177
HGLibB_13214	DIEXF	340.17	194.82	338.67	501.61	353.36	465.32	338.67	465.32	0.45721	10347	11410	1.1857	0.11795	0.88205	0.2359	0.71246
HGLibB_13215	DIEXF	110.57	271.82	22.996	64.593	33.653	128.75	110.57	64.593	-0.76635	16836	3725.2	0.8505	0.80248	0.19752	0.39505	0.79866
HGLibB_13216	DIMT1	72.541	177.11	91.984	120.1	71.794	15.207	91.984	71.794	-0.35316	3812.2	3098.9	0.4532	0.6748	0.3252	0.6504	0.90988
HGLibB_13217	DIMT1	107.05	0	88.848	40.371	11.218	70.964	88.848	40.371	-1.1189	4112.6	2993.3	1.0666	0.85693	0.14307	0.28613	0.73346
HGLibB_13218	DIMT1	40.848	152.47	58.535	38.352	150.32	130.78	58.535	130.78	1.1463	4568.1	1972	1.6268	0.057257	0.94274	0.11451	0.54995
HGLibB_13219	DIO1	149.31	153.24	168.29	141.3	111.06	46.634	153.24	111.06	-0.46093	120.99	5162.6	0.62345	0.7335	0.2665	0.53299	0.86679
HGLibB_13220	DIO1	198.61	185.58	132.75	65.603	111.06	198.7	185.58	111.06	-0.73556	1480.4	6252.2	0.97383	0.83493	0.16507	0.33014	0.75727
HGLibB_13221	DIO1	250.02	197.9	390.93	107.99	321.95	302.11	250.02	302.11	0.27202	11286	8423.1	0.56753	0.2861	0.7139	0.5722	0.88258
HGLibB_13222	DIO2	288.75	164.02	42.856	380.5	177.24	131.79	164.02	177.24	0.11121	15120	5525.8	0.17789	0.43536	0.56464	0.87072	0.97384
HGLibB_13223	DIO2	23.241	19.251	167.24	20.185	0	60.827	23.241	20.185	-0.19439	10376	783	0.4733	0.682	0.318	0.636	0.90468
HGLibB_13224	DIO2	63.385	93.945	41.811	21.195	16.827	69.951	63.385	21.195	-1.5365	699.67	2135.4	1.2568	0.89558	0.10442	0.20884	0.68562
HGLibB_13225	DIO3	0	144.77	0	191.76	14.583	36.496	0.70428	36.496	4.4595	10479	23.727	7.3478	1.8067e-13	1	3.6133e-13	3.702e-11
HGLibB_13226	DIO3	80.288	111.66	85.712	144.33	307.37	108.47	85.712	144.33	0.74498	351.24	2887.6	1.0908	0.14576	0.85424	0.29152	0.73346
HGLibB_13227	DIO3	498.63	234.86	353.3	555.1	431.89	258.51	353.3	431.89	0.28901	17574	11903	0.7203	0.23581	0.76419	0.47162	0.83953
HGLibB_13228	DIP2A	416.93	209.45	159.93	390.59	298.39	166.26	209.45	298.39	0.50856	22751	7056.4	1.0588	0.14576	0.85424	0.29152	0.73346
HGLibB_13229	DIP2A	92.261	308.79	234.14	183.69	163.78	165.25	234.14	165.25	-0.50021	12851	7888.2	0.78689	0.78433	0.21567	0.43135	0.81997
HGLibB_13230	DIP2A	211.28	36.962	395.11	288.65	209.77	140.92	211.28	209.77	-0.010305	32091	7118.1	0.025757	0.51027	0.48973	0.97945	0.99664
HGLibB_13231	DIP2B	0	30.032	0	0	0	0	0.70428	0	-0.76916	450.95	23.727	1.0455	0.85211	0.14789	0.29577	0.73346
HGLibB_13232	DIP2B	100.71	274.13	90.939	111.02	197.43	34.468	100.71	111.02	0.13926	15085	3393	0.17696	0.44857	0.55143	0.89714	0.97888
HGLibB_13233	DIP2B	205.65	7.7004	109.75	228.1	216.5	157.14	109.75	216.5	0.97369	9805.5	3697.6	1.7555	0.041042	0.95896	0.082084	0.47747
HGLibB_13234	DIP2C	184.52	269.51	150.52	65.603	32.532	130.78	184.52	65.603	-1.4779	4189.9	6216.5	1.5835	0.94334	0.056656	0.11331	0.54776
HGLibB_13235	DIP2C	188.75	310.33	224.73	97.899	216.5	109.49	224.73	109.49	-1.0307	4310.5	7571.2	1.3519	0.91179	0.088207	0.17641	0.64822
HGLibB_13236	DIP2C	176.77	341.9	414.97	605.56	301.76	170.31	341.9	301.76	-0.1796	16303	11518	0.37524	0.64626	0.35374	0.70748	0.9286
HGLibB_13237	DIRAS1	144.38	380.4	220.55	471.33	410.57	348.74	220.55	410.57	0.8935	15677	7430.4	2.2044	0.01382	0.98618	0.02764	0.26763
HGLibB_13238	DIRAS1	649.35	757.72	830.99	633.82	623.71	693.42	757.72	633.82	-0.25721	8556.6	25527	0.77545	0.78096	0.21904	0.43807	0.82302
HGLibB_13239	DIRAS1	147.19	46.972	108.71	401.69	173.88	256.49	108.71	256.49	1.2308	2646.3	3662.4	2.4419	0.0075797	0.99242	0.015159	0.19222
HGLibB_13240	DIRAS2	200.72	141.69	270.73	206.9	438.62	247.36	200.72	247.36	0.30009	4192.8	6762.2	0.56719	0.2874	0.7126	0.57479	0.8835
HGLibB_13241	DIRAS2	32.397	0	35.539	0	61.698	149.03	32.397	61.698	0.90871	529.72	1091.4	0.88692	0.22419	0.77581	0.44839	0.828
HGLibB_13242	DIRAS2	89.444	198.67	129.61	0	3.3653	279.8	129.61	3.3653	-4.9031	3191.2	4366.7	2.7266	0.9968	0.0031995	0.006399	0.11584
HGLibB_13243	DIRAS3	185.93	214.84	187.1	288.65	449.83	84.144	187.1	288.65	0.62279	385.37	6303.5	1.279	0.10138	0.89862	0.20276	0.67903
HGLibB_13244	DIRAS3	74.654	147.85	133.79	231.12	61.698	45.62	133.79	61.698	-1.1043	1847.6	4507.5	1.1695	0.87889	0.12111	0.24221	0.71814
HGLibB_13245	DIRAS3	43.665	97.795	267.59	137.26	237.82	87.185	97.795	137.26	0.48489	15880	3294.7	0.68757	0.25724	0.74276	0.51447	0.85825
HGLibB_13246	DIRC1	376.79	221.77	396.16	760.99	373.55	299.06	376.79	373.55	-0.012413	12203	12694	0.029256	0.51167	0.48833	0.97666	0.99628
HGLibB_13247	DIRC1	409.89	563.67	515.32	336.09	379.16	334.55	515.32	336.09	-0.61514	6726.3	17361	1.3605	0.91317	0.08683	0.17366	0.64488
HGLibB_13248	DIRC1	542.3	465.87	345.98	268.47	532.85	297.04	465.87	297.04	-0.64754	10107	15695	1.3482	0.91121	0.088792	0.17758	0.65005
HGLibB_13249	DIRC2	84.514	241.79	251.91	291.68	144.71	316.3	241.79	291.68	0.2696	12419	8146	0.55274	0.2913	0.7087	0.58259	0.88602
HGLibB_13250	DIRC2	321.15	427.37	231	455.18	324.2	483.57	321.15	455.18	0.50187	9704.5	10820	1.2885	0.09888	0.90112	0.19776	0.67328
HGLibB_13251	DIRC2	50.708	87.014	126.48	195.8	112.18	162.2	87.014	162.2	0.89087	1437.7	2931.5	1.3887	0.087167	0.91283	0.17433	0.64567
HGLibB_13252	DIS3	98.599	5.3903	177.7	141.3	1.1218	53.73	98.599	53.73	-0.8638	7472.1	3321.8	0.90579	0.81748	0.18252	0.36505	0.78092
HGLibB_13253	DIS3	42.257	77.774	12.543	0	63.942	50.689	42.257	50.689	0.25693	1072.2	1423.6	0.22348	0.47383	0.52617	0.94765	0.98947
HGLibB_13254	DIS3	84.514	26.181	153.65	155.43	246.79	119.63	84.514	155.43	0.87127	4091.6	2847.3	1.329	0.097443	0.90256	0.19489	0.66964
HGLibB_13255	DIS3L	136.63	124.75	14.634	249.29	31.41	125.71	124.75	125.71	0.010997	6133	4202.7	0.014842	0.50787	0.49213	0.98425	0.99756
HGLibB_13256	DIS3L	427.5	629.89	643.89	456.19	595.67	763.37	629.89	595.67	-0.080468	20579	21221	0.23496	0.59288	0.40712	0.81424	0.95918
HGLibB_13257	DIS3L	144.38	315.72	51.218	288.65	112.18	234.18	144.38	234.18	0.69398	19018	4864.1	1.2877	0.10087	0.89913	0.20174	0.67808
HGLibB_13258	DIS3L2	455.67	247.95	440.06	360.31	160.41	301.09	440.06	301.09	-0.54598	18574	14826	1.1419	0.87326	0.12674	0.25348	0.72898
HGLibB_13259	DIS3L2	145.08	146.31	262.36	0	66.185	74.006	146.31	66.185	-1.1326	6735.2	4929.1	1.2246	0.88964	0.11036	0.22071	0.69751
HGLibB_13260	DIS3L2	260.58	181.73	330.31	263.42	90.864	255.47	260.58	255.47	-0.028472	5539.6	8779	0.058114	0.52317	0.47683	0.95366	0.99105
HGLibB_13261	DISC1	189.45	206.37	72.124	157.45	80.768	175.38	189.45	157.45	-0.26543	7026	6382.6	0.41658	0.66151	0.33849	0.67699	0.91866
HGLibB_13262	DISC1	0	36.962	34.494	109	35.897	80.088	34.494	80.088	1.1919	597.96	1162.1	1.3375	0.10724	0.89276	0.21448	0.69203
HGLibB_13263	DISP1	1.4086	0	26.132	0	8.9743	32.441	1.4086	8.9743	2.05	306.61	47.454	1.0983	0.23415	0.76585	0.4683	0.83791
HGLibB_13264	DISP1	119.73	214.84	307.31	83.77	154.81	126.72	214.84	126.72	-0.75696	8798.5	7238	1.0572	0.85478	0.14522	0.29043	0.73346
HGLibB_13265	DISP1	77.471	42.352	34.494	92.853	6.7307	75.02	42.352	75.02	0.81027	647.54	1426.8	0.86482	0.22277	0.77723	0.44555	0.82674
HGLibB_13266	DISP2	208.47	144.77	174.56	354.25	148.08	110.5	174.56	148.08	-0.23592	1018.6	5880.9	0.36494	0.64242	0.35758	0.71515	0.93105
HGLibB_13267	DISP2	310.59	103.96	21.951	32.297	0	43.592	103.96	32.297	-1.6563	24711	3502.2	1.429	0.9235	0.076503	0.15301	0.61559
HGLibB_13268	DISP2	0.70428	67.763	51.218	69.64	1.1218	33.455	51.218	33.455	-0.59986	1412.7	1725.5	0.66439	0.74678	0.25322	0.50644	0.85507
HGLibB_13269	DIXDC1	208.47	207.14	206.96	269.48	404.96	422.75	207.14	404.96	0.96379	0.89559	6978.5	2.3681	0.0089998	0.991	0.018	0.21085
HGLibB_13270	DIXDC1	271.15	356.53	722.28	471.33	437.5	421.73	356.53	437.5	0.2945	70533	12011	0.73878	0.23015	0.76985	0.46031	0.83422
HGLibB_13271	DIXDC1	200.72	360.38	150.52	152.4	242.3	168.29	200.72	168.29	-0.25288	14005	6762.2	0.4075	0.65818	0.34182	0.68364	0.92077
HGLibB_13272	DKC1	65.498	35.422	0	14.13	0	53.73	35.422	14.13	-1.2674	1079.6	1193.4	1.0931	0.86283	0.13717	0.27434	0.73346
HGLibB_13273	DKC1	397.21	404.27	338.67	177.63	407.21	320.35	397.21	320.35	-0.30938	1738.7	13382	0.66511	0.74701	0.25299	0.50598	0.85482
HGLibB_13274	DKC1	495.11	300.32	268.63	162.49	237.82	537.3	300.32	237.82	-0.33536	19474	10118	0.62449	0.73385	0.26615	0.53231	0.8666
HGLibB_13275	DKK1	270.44	157.86	176.65	287.64	190.7	141.93	176.65	190.7	0.10983	4575.1	5951.3	0.18215	0.43249	0.56751	0.86499	0.97258
HGLibB_13276	DKK1	140.86	83.164	244.59	231.12	185.09	52.716	140.86	185.09	0.3916	7044.9	4745.4	0.64218	0.26581	0.73419	0.53162	0.8666
HGLibB_13277	DKK1	279.6	436.61	313.58	389.58	148.08	304.13	313.58	304.13	-0.043993	8145.7	10565	0.093463	0.53723	0.46277	0.92554	0.98487
HGLibB_13278	DKK2	78.879	57.753	72.124	124.14	0	27.372	72.124	27.372	-1.3659	126.08	2429.8	1.1811	0.88122	0.11878	0.23756	0.71369
HGLibB_13279	DKK2	18.311	74.694	44.947	31.287	62.82	70.964	44.947	62.82	0.47405	797.17	1514.2	0.45931	0.36874	0.63126	0.73749	0.93794
HGLibB_13280	DKK2	59.864	26.181	54.354	81.751	118.91	51.703	54.354	81.751	0.58009	412.03	1831.2	0.64023	0.29066	0.70934	0.58132	0.8857
HGLibB_13281	DKK3	142.97	151.7	100.35	80.742	209.77	99.35	142.97	99.35	-0.52071	946.45	4816.6	0.67428	0.74993	0.25007	0.50013	0.85238
HGLibB_13282	DKK3	0	90.865	110.8	186.72	72.916	79.075	90.865	79.075	-0.19816	4326.9	3061.2	0.29316	0.6153	0.3847	0.7694	0.94663
HGLibB_13283	DKK3	347.21	405.04	89.893	164.51	362.34	192.62	347.21	192.62	-0.84675	34778	11697	1.4336	0.92416	0.075837	0.15167	0.61352
HGLibB_13284	DKK4	349.32	281.83	295.81	151.39	448.71	170.31	295.81	170.31	-0.7929	1529.4	9965.9	1.2647	0.89701	0.10299	0.20598	0.68293
HGLibB_13285	DKK4	270.44	133.22	55.399	85.788	118.91	257.5	133.22	118.91	-0.16263	12443	4488.1	0.2496	0.59855	0.40145	0.8029	0.95634
HGLibB_13286	DKK4	322.56	573.68	155.75	570.24	224.36	305.15	322.56	305.15	-0.07981	45444	10867	0.16846	0.56689	0.43311	0.86622	0.97301
HGLibB_13287	DKKL1	155.65	0	25.086	140.29	105.45	1.0138	25.086	105.45	2.0288	8837.6	845.16	2.7642	0.0035398	0.99646	0.0070797	0.12359
HGLibB_13288	DKKL1	326.08	386.56	248.77	454.17	669.7	148.01	326.08	454.17	0.47676	4817	10986	1.2221	0.11094	0.88906	0.22188	0.69872
HGLibB_13289	DKKL1	107.75	205.6	38.675	249.29	114.42	126.72	107.75	126.72	0.23193	7172.9	3630.3	0.3148	0.39086	0.60914	0.78172	0.95062
HGLibB_13290	DLAT	185.93	31.572	101.39	55.51	175	196.67	101.39	175	0.78147	6010.8	3415.9	1.2594	0.10843	0.89157	0.21686	0.69454
HGLibB_13291	DLAT	88.035	0.77004	84.667	65.603	112.18	1.0138	84.667	65.603	-0.36316	3525	2852.4	0.46126	0.67769	0.32231	0.64461	0.90823
HGLibB_13292	DLAT	135.22	117.82	126.48	111.02	38.141	157.14	126.48	111.02	-0.18649	75.743	4261	0.27842	0.60965	0.39035	0.78069	0.95021
HGLibB_13293	DLC1	485.95	471.26	584.31	360.31	754.96	216.95	485.95	360.31	-0.43055	4944.5	16372	0.98221	0.837	0.163	0.326	0.75513
HGLibB_13294	DLC1	222.55	80.854	183.97	138.27	160.41	148.01	183.97	148.01	-0.31185	6060.6	6197.9	0.47527	0.6827	0.3173	0.63459	0.90444
HGLibB_13295	DLC1	110.57	43.122	82.576	12.111	277.08	5.0689	82.576	12.111	-2.6723	1170.2	2782	1.8242	0.96594	0.034057	0.068115	0.43695
HGLibB_13296	DLD	0	0	0	0	19.07	0	0.70428	0	-0.76916	0	23.727	1.0455	0.85211	0.14789	0.29577	0.73346
HGLibB_13297	DLD	79.584	83.934	32.403	60.556	157.05	62.854	79.584	62.854	-0.33571	1122.5	2681.2	0.43499	0.66822	0.33178	0.66357	0.91452
HGLibB_13298	DLD	231.71	151.7	216.37	41.38	215.38	62.854	216.37	62.854	-1.7673	2208.9	7289.5	1.8717	0.96938	0.030621	0.061242	0.41271
HGLibB_13299	DLEC1	54.934	147.85	71.078	66.612	196.31	42.579	71.078	66.612	-0.092289	3077.1	2394.6	0.1986	0.57871	0.42129	0.84257	0.96723
HGLibB_13300	DLEC1	230.3	170.95	280.13	420.87	190.7	229.11	230.3	229.11	-0.0074164	3002.9	7758.8	0.019149	0.50764	0.49236	0.98472	0.99769
HGLibB_13301	DLEC1	379.61	235.63	411.84	313.88	435.25	301.09	379.61	313.88	-0.27348	10884	12789	0.58201	0.71972	0.28028	0.56056	0.87776
HGLibB_13302	DLEU7	403.55	327.27	429.61	345.17	179.49	309.2	403.55	309.2	-0.38312	3249.2	13596	0.80992	0.79101	0.20899	0.41799	0.81222
HGLibB_13303	DLEU7	228.19	139.38	165.15	381.5	50.48	182.48	165.15	182.48	0.14311	2318.8	5564	0.23229	0.4137	0.5863	0.82741	0.96325
HGLibB_13304	DLEU7	240.16	205.6	79.441	88.816	23.557	191.6	205.6	88.816	-1.2018	8555.3	6926.7	1.4464	0.92597	0.074028	0.14806	0.60763
HGLibB_13305	DLG1	116.21	32.342	245.64	348.2	123.4	106.45	116.21	123.4	0.085891	11893	3915	0.11491	0.4691	0.5309	0.9382	0.98777
HGLibB_13306	DLG1	331.72	578.3	464.1	635.84	363.46	570.76	464.1	570.76	0.29786	15283	15635	0.85297	0.19686	0.80314	0.39372	0.79813
HGLibB_13307	DLG1	61.977	39.272	42.856	79.732	1.1218	124.69	42.856	79.732	0.88037	189.22	1443.8	0.97049	0.19062	0.80938	0.38124	0.79144
HGLibB_13308	DLG2	306.36	181.73	142.16	44.408	80.768	74.006	181.73	74.006	-1.2846	8549.7	6122.4	1.4399	0.92505	0.074954	0.14991	0.61066
HGLibB_13309	DLG2	97.895	33.882	131.7	20.185	93.108	56.772	97.895	56.772	-0.77554	2620.4	3298.1	0.83541	0.79826	0.20174	0.40349	0.80363
HGLibB_13310	DLG3	104.23	190.2	32.403	206.9	81.89	41.565	104.23	81.89	-0.34432	6274.9	3511.6	0.44929	0.67339	0.32661	0.65322	0.91102
HGLibB_13311	DLG3	190.16	157.09	223.69	530.88	618.1	192.62	190.16	530.88	1.4763	1108.9	6406.3	4.2569	1.0455e-05	0.99999	2.091e-05	0.00093944
HGLibB_13312	DLG3	141.56	113.97	298.95	330.03	470.03	213.91	141.56	330.03	1.2154	12766	4769.2	2.7291	0.0032405	0.99676	0.006481	0.11662
HGLibB_13313	DLG4	184.52	314.95	99.301	136.25	175	95.295	184.52	136.25	-0.43476	12137	6216.5	0.63382	0.7369	0.2631	0.5262	0.86394
HGLibB_13314	DLG4	234.53	67.763	214.28	191.76	287.18	33.455	214.28	191.76	-0.1594	10939	7219.1	0.27426	0.60806	0.39194	0.78389	0.95098
HGLibB_13315	DLG4	211.28	130.91	188.15	114.05	188.46	397.4	188.15	188.46	0.0023682	1906	6338.7	0.003903	0.503	0.497	0.994	0.99922
HGLibB_13316	DLG5	209.88	224.08	314.63	216.99	429.64	87.185	224.08	216.99	-0.046161	4200.1	7549.3	0.088246	0.53516	0.46484	0.92968	0.98596
HGLibB_13317	DLG5	105.64	0	59.58	18.167	45.993	65.896	59.58	45.993	-0.3664	2835.8	2007.3	0.47254	0.68173	0.31827	0.63654	0.90494
HGLibB_13318	DLG5	290.16	169.41	459.92	153.41	173.88	266.62	290.16	173.88	-0.7355	21699	9775.6	1.1835	0.8817	0.1183	0.23659	0.71296
HGLibB_13319	DLGAP1	231.71	159.4	208.01	146.34	197.43	129.76	208.01	146.34	-0.50437	1462.3	7007.8	0.75322	0.77434	0.22566	0.45132	0.82954
HGLibB_13320	DLGAP1	303.54	330.35	183.97	512.71	281.57	306.16	303.54	306.16	0.012339	7508.5	10226	0.025868	0.49034	0.50966	0.98068	0.99669
HGLibB_13321	DLGAP1	291.57	140.92	211.14	254.34	357.85	221	211.14	254.34	0.26735	5700.2	7113.4	0.51211	0.30617	0.69383	0.61234	0.8968
HGLibB_13322	DLGAP2	254.25	146.31	12.543	418.85	192.95	134.83	146.31	192.95	0.39683	14772	4929.1	0.66431	0.25804	0.74196	0.51609	0.85902
HGLibB_13323	DLGAP2	252.84	155.55	118.12	99.918	94.23	33.455	155.55	94.23	-0.71712	5433.1	5240.4	0.89425	0.81441	0.18559	0.37119	0.78477
HGLibB_13324	DLGAP2	38.735	43.892	89.893	106.98	20.192	61.84	43.892	61.84	0.48523	1071.3	1478.7	0.46674	0.36688	0.63312	0.73376	0.93704
HGLibB_13325	DLGAP3	178.89	168.64	43.901	100.93	139.1	113.54	168.64	113.54	-0.56657	7832.2	5681.4	0.76349	0.77742	0.22258	0.44517	0.82651
HGLibB_13326	DLGAP3	288.75	180.19	462.01	296.73	450.96	247.36	288.75	296.73	0.039151	20902	9728.1	0.080815	0.46859	0.53141	0.93719	0.98763
HGLibB_13327	DLGAP3	488.07	361.15	896.84	387.56	509.29	637.67	488.07	509.29	0.061285	91603	16443	0.16551	0.4343	0.5657	0.86861	0.9734
HGLibB_13328	DLGAP4	90.148	160.17	114.98	68.63	106.57	143.96	114.98	106.57	-0.10861	1329.3	3873.7	0.18212	0.57226	0.42774	0.85549	0.97033
HGLibB_13329	DLGAP4	0	94.715	0	0	237.82	44.606	0.70428	44.606	4.742	4485.4	23.727	9.0128	1.8011e-19	1	3.6023e-19	5.1661e-17
HGLibB_13330	DLGAP4	109.87	160.94	177.7	145.34	207.53	17.234	160.94	145.34	-0.14617	1444.5	5422	0.23385	0.59245	0.40755	0.8151	0.9594
HGLibB_13331	DLGAP5	285.23	403.5	232.05	308.84	151.44	158.15	285.23	158.15	-0.84681	8407.7	9609.5	1.306	0.90422	0.095782	0.19156	0.66609
HGLibB_13332	DLGAP5	257.06	183.27	94.074	213.97	112.18	433.9	183.27	213.97	0.22229	6700.6	6174.3	0.39065	0.35149	0.64851	0.70297	0.92747
HGLibB_13333	DLGAP5	28.875	13.091	41.811	101.94	0	98.336	28.875	98.336	1.7334	208.24	972.81	2.227	0.015768	0.98423	0.031536	0.288
HGLibB_13334	DLK1	203.54	217.92	214.28	170.57	305.12	381.18	214.28	305.12	0.5079	64.337	7219.1	1.0692	0.14333	0.85667	0.28665	0.73346
HGLibB_13335	DLK1	730.34	428.91	265.5	741.81	708.97	460.25	428.91	708.97	0.72371	58781	14450	2.3297	0.0099115	0.99009	0.019823	0.22273
HGLibB_13336	DLK1	48.595	78.544	150.52	51.473	125.64	40.551	78.544	51.473	-0.60018	3038.7	2646.1	0.66843	0.74807	0.25193	0.50386	0.854
HGLibB_13337	DLK2	264.81	279.52	304.17	176.62	531.72	376.11	279.52	376.11	0.42687	412.06	9417.1	0.99532	0.16011	0.83989	0.32022	0.75142
HGLibB_13338	DLK2	219.03	537.49	282.22	231.12	150.32	265.61	282.22	231.12	-0.28705	34576	9508.1	0.52789	0.70121	0.29879	0.59758	0.89155
HGLibB_13339	DLK2	177.48	452.01	192.33	134.23	274.84	386.25	192.33	274.84	0.51275	33828	6479.6	1.025	0.15399	0.84601	0.30797	0.74237
HGLibB_13340	DLL1	0.70428	0	17.77	28.26	1.1218	35.482	0.70428	28.26	4.1017	145.86	23.727	5.657	1.3819e-08	1	2.7639e-08	1.8707e-06
HGLibB_13341	DLL1	140.86	71.614	265.5	0	1.1218	33.455	140.86	1.1218	-6.063	10165	4745.4	3.1439	0.99917	0.00083368	0.0016674	0.042829
HGLibB_13342	DLL1	240.86	120.13	133.79	177.63	171.63	163.22	133.79	171.63	0.35694	5825.3	4507.5	0.56359	0.29331	0.70669	0.58661	0.88791
HGLibB_13343	DLL3	13.381	24.641	4.1811	0	44.871	12.165	13.381	12.165	-0.12745	105.72	450.82	0.55524	0.71064	0.28936	0.57873	0.88476
HGLibB_13344	DLL3	126.07	87.784	311.49	183.69	233.33	399.43	126.07	233.33	0.88297	17924	4247.2	1.6459	0.051251	0.94875	0.1025	0.52517
HGLibB_13345	DLL3	43.665	0	132.75	49.454	0	57.785	43.665	49.454	0.17582	4921.3	1471.1	0.15093	0.50429	0.49571	0.99141	0.99876
HGLibB_13346	DLL4	116.91	63.143	105.57	96.89	25.801	0	105.57	25.801	-1.9915	964.39	3556.7	1.605	0.94575	0.05425	0.1085	0.53791
HGLibB_13347	DLL4	145.08	169.41	238.32	281.59	307.37	143.96	169.41	281.59	0.7297	2670.4	5707.4	1.4849	0.069656	0.93034	0.13931	0.59458
HGLibB_13348	DLL4	519.76	356.53	454.69	511.7	628.2	449.1	454.69	511.7	0.17006	6935	15319	0.4606	0.32258	0.67742	0.64516	0.90848
HGLibB_13349	DLST	258.47	303.4	260.27	150.38	155.93	75.02	260.27	150.38	-0.78737	931.41	8768.6	1.1856	0.88211	0.11789	0.23578	0.71242
HGLibB_13350	DLST	500.74	536.72	852.94	539.96	784.13	730.93	536.72	730.93	0.44487	50646	18082	1.4443	0.074327	0.92567	0.14865	0.60851
HGLibB_13351	DLST	393.69	200.98	258.18	293.7	197.43	389.29	258.18	293.7	0.18527	10818	8698.1	0.38082	0.35266	0.64734	0.70533	0.92809
HGLibB_13352	DLX1	164.8	86.244	80.486	1.0093	10.096	0	86.244	1.0093	-5.4403	3102.2	2905.6	2.8436	0.99777	0.0022304	0.0044609	0.090399
HGLibB_13353	DLX1	249.32	186.35	280.13	290.67	274.84	107.46	249.32	274.84	0.14007	2457.2	8399.4	0.27847	0.3916	0.6084	0.7832	0.95083
HGLibB_13354	DLX1	156.35	206.37	177.7	172.59	393.75	126.72	177.7	172.59	-0.041861	638.93	5986.6	0.080521	0.53209	0.46791	0.93582	0.98734
HGLibB_13355	DLX2	9.1556	19.251	123.34	73.677	50.48	53.73	19.251	53.73	1.4343	5468.4	648.56	1.3539	0.11338	0.88662	0.22676	0.70319
HGLibB_13356	DLX2	312.7	277.21	247.73	449.13	312.98	343.67	277.21	343.67	0.30902	1064.3	9339.3	0.68767	0.24634	0.75366	0.49268	0.84919
HGLibB_13357	DLX2	221.85	130.14	173.51	98.909	126.76	95.295	173.51	98.909	-0.80467	2108.9	5845.7	1.0162	0.84524	0.15476	0.30952	0.74366
HGLibB_13358	DLX3	145.79	144.77	257.14	32.297	77.403	187.55	145.79	77.403	-0.90473	6200	4911.5	1.0423	0.85137	0.14863	0.29725	0.73425
HGLibB_13359	DLX3	68.315	88.554	42.856	116.07	141.34	193.63	68.315	141.34	1.0381	528.9	2301.5	1.5223	0.069326	0.93067	0.13865	0.5932
HGLibB_13360	DLX3	188.75	90.865	183.97	135.24	194.07	111.52	183.97	135.24	-0.4411	4345.5	6197.9	0.64089	0.7392	0.2608	0.52159	0.86208
HGLibB_13361	DLX4	261.99	324.96	84.667	317.92	256.89	285.89	261.99	285.89	0.12545	17704	8826.5	0.25432	0.40069	0.59931	0.80137	0.9557
HGLibB_13362	DLX4	264.11	214.07	116.03	33.306	241.18	174.37	214.07	174.37	-0.29441	6058.2	7212	0.47872	0.68393	0.31607	0.63214	0.9036
HGLibB_13363	DLX4	166.21	168.64	298.95	343.15	284.93	218.98	168.64	284.93	0.75321	8493.1	5681.4	1.5429	0.062217	0.93778	0.12443	0.56821
HGLibB_13364	DLX5	277.49	266.43	159.93	172.59	191.82	214.92	266.43	191.82	-0.47189	5733	8976.1	0.79412	0.78644	0.21356	0.42713	0.81737
HGLibB_13365	DLX5	160.58	48.512	35.539	6.0556	31.41	91.24	48.512	31.41	-0.61136	6363.3	1634.4	0.6751	0.75019	0.24981	0.49961	0.85201
HGLibB_13366	DLX5	69.019	129.37	59.58	34.315	121.15	139.9	69.019	121.15	0.80285	1865.4	2325.3	1.0811	0.15135	0.84865	0.3027	0.73774
HGLibB_13367	DLX6	23.946	19.251	95.12	192.77	88.621	135.85	23.946	135.85	2.4557	2543.9	806.72	3.9398	5.095e-05	0.99995	0.0001019	0.0039382
HGLibB_13368	DLX6	238.05	170.18	76.305	102.95	180.61	318.33	170.18	180.61	0.085317	6709.2	5733.3	0.13773	0.45077	0.54923	0.90155	0.97968
HGLibB_13369	DLX6	70.428	110.89	99.301	0	186.22	26.358	99.301	26.358	-1.8743	483.92	3345.4	1.5272	0.93665	0.063353	0.12671	0.57283
HGLibB_13370	DMAP1	81.697	163.25	139.02	60.556	85.255	36.496	139.02	60.556	-1.1857	1936.5	4683.6	1.243	0.89306	0.10694	0.21388	0.69143
HGLibB_13371	DMAP1	169.03	263.35	160.97	149.37	490.22	113.54	169.03	149.37	-0.17723	4481.1	5694.5	0.28038	0.61041	0.38959	0.77919	0.94969
HGLibB_13372	DMAP1	61.272	144	147.38	78.723	14.583	157.14	144	78.723	-0.86295	3427.4	4851.3	1.0025	0.84195	0.15805	0.3161	0.7481
HGLibB_13373	DMBT1	482.43	534.41	236.23	406.74	513.78	552.51	482.43	513.78	0.090632	31658	16253	0.24586	0.40293	0.59707	0.80585	0.95706
HGLibB_13374	DMBT1	131	71.614	272.82	80.742	168.27	127.74	131	127.74	-0.036081	11820	4413.2	0.081598	0.53252	0.46748	0.93497	0.98714
HGLibB_13375	DMBT1	285.23	70.074	359.57	216.99	275.96	227.09	285.23	227.09	-0.32761	25910	9609.5	0.59709	0.72478	0.27522	0.55044	0.87404
HGLibB_13376	DMBX1	245.79	237.17	244.59	89.825	198.56	144.97	244.59	144.97	-0.7506	28.259	8240.3	1.1116	0.86683	0.13317	0.26633	0.73346
HGLibB_13377	DMBX1	48.595	168.64	111.84	125.15	140.22	75.02	111.84	125.15	0.16081	3613	3768	0.21676	0.42888	0.57112	0.85775	0.97085
HGLibB_13378	DMBX1	296.5	492.05	275.95	268.47	436.37	325.42	296.5	325.42	0.13384	19332	9989.1	0.28936	0.38673	0.61327	0.77347	0.94785
HGLibB_13379	DMC1	140.15	182.5	170.38	270.48	246.79	248.38	170.38	248.38	0.54113	530.29	5740.1	1.0295	0.15351	0.84649	0.30702	0.7416
HGLibB_13380	DMC1	400.03	52.363	80.486	216.99	357.85	159.16	80.486	216.99	1.4197	51450	2711.6	2.6215	0.0046622	0.99534	0.0093245	0.14586
HGLibB_13381	DMC1	53.525	9.2405	55.399	248.28	104.33	33.455	53.525	104.33	0.94986	982.33	1803.3	1.1963	0.1292	0.8708	0.25839	0.73327
HGLibB_13382	DMD	30.988	40.812	30.313	3.0278	26.923	28.386	30.988	26.923	-0.1961	48.481	1044	0.41722	0.66174	0.33826	0.67651	0.9185
HGLibB_13383	DMD	16.903	53.903	63.761	26.241	45.993	60.827	53.903	45.993	-0.22443	733.1	1816	0.35701	0.63946	0.36054	0.72108	0.93303
HGLibB_13384	DMD	125.36	100.11	123.34	63.584	31.41	165.25	123.34	63.584	-0.94506	272.02	4155.4	1.022	0.84662	0.15338	0.30676	0.7414
HGLibB_13385	DMGDH	167.62	214.84	144.25	127.17	471.15	326.44	167.62	326.44	0.95745	1388.1	5647.1	2.1134	0.017507	0.98249	0.035014	0.30509
HGLibB_13386	DMGDH	250.72	338.05	645.98	293.7	336.53	848.53	338.05	336.53	-0.0064494	51223	11389	0.015146	0.50604	0.49396	0.98792	0.99814
HGLibB_13387	DMGDH	72.541	105.5	142.16	143.32	129	52.716	105.5	129	0.28778	1215	3554.1	0.39435	0.36051	0.63949	0.72101	0.93298
HGLibB_13388	DMKN	84.514	142.46	156.79	4.0371	52.724	84.144	142.46	52.724	-1.417	1781.4	4799.4	1.4097	0.92069	0.079314	0.15863	0.62288
HGLibB_13389	DMKN	363.41	156.32	217.42	166.53	321.95	242.29	217.42	242.29	0.15561	12523	7324.7	0.29067	0.3878	0.6122	0.7756	0.94857
HGLibB_13390	DMKN	498.63	342.67	419.15	325.99	293.91	489.65	419.15	325.99	-0.36165	6083.4	14121	0.78451	0.78363	0.21637	0.43274	0.82039
HGLibB_13391	DMP1	281.71	176.34	278.04	311.86	345.51	310.22	278.04	311.86	0.16506	5178.5	9367.2	0.34947	0.36411	0.63589	0.72822	0.93516
HGLibB_13392	DMP1	234.53	146.31	7.3169	197.82	65.063	90.226	146.31	90.226	-0.69131	13550	4929.1	0.85135	0.80271	0.19729	0.39458	0.79834
HGLibB_13393	DMP1	93.669	100.11	52.264	38.352	157.05	123.68	93.669	123.68	0.39727	877.93	3155.7	0.53424	0.31145	0.68855	0.62289	0.90071
HGLibB_13394	DMPK	357.07	61.603	241.46	439.03	52.724	120.64	241.46	120.64	-0.99512	22857	8134.7	1.3607	0.9132	0.086804	0.17361	0.64482
HGLibB_13395	DMPK	206.35	268.74	172.47	25.232	158.17	382.19	206.35	158.17	-0.38152	2520.3	6952.1	0.59221	0.72315	0.27685	0.55371	0.87522
HGLibB_13396	DMPK	290.16	599.09	208.01	227.09	152.56	210.87	290.16	210.87	-0.45868	51092	9775.6	0.8066	0.79005	0.20995	0.4199	0.81325
HGLibB_13397	DMRT1	174.66	120.13	105.57	67.621	173.88	181.47	120.13	173.88	0.52983	1593	4047	0.84491	0.20513	0.79487	0.41026	0.80789
HGLibB_13398	DMRT1	69.724	69.303	36.584	152.4	243.43	42.579	69.303	152.4	1.1256	535.36	2334.8	1.7197	0.046246	0.95375	0.092491	0.50299
HGLibB_13399	DMRT1	11.268	0	245.64	0	0	43.592	11.268	0	-3.6169	27528	379.63	1.9653	0.97531	0.02469	0.049379	0.36822
HGLibB_13400	DMRT2	267.63	241.79	179.79	398.66	233.33	265.61	241.79	265.61	0.13501	2256.1	8146	0.26389	0.3974	0.6026	0.7948	0.95381
HGLibB_13401	DMRT2	59.864	87.014	36.584	50.464	89.743	121.65	59.864	89.743	0.57619	639.54	2016.8	0.66532	0.27832	0.72168	0.55665	0.87645
HGLibB_13402	DMRT2	156.35	178.65	132.75	454.17	355.6	409.57	156.35	409.57	1.3836	527.12	5267.4	3.4889	0.00024633	0.99975	0.00049266	0.0155
HGLibB_13403	DMRT3	83.105	157.86	150.52	159.46	192.95	61.84	150.52	159.46	0.08276	2299.2	5071	0.12563	0.45792	0.54208	0.91584	0.98307
HGLibB_13404	DMRT3	244.39	180.96	83.622	160.47	72.916	348.74	180.96	160.47	-0.17231	6748.7	6096.5	0.27858	0.60972	0.39028	0.78056	0.95019
HGLibB_13405	DMRT3	111.28	138.61	83.622	88.816	99.839	113.54	111.28	99.839	-0.15501	755.87	3748.9	0.23954	0.59465	0.40535	0.81069	0.95822
HGLibB_13406	DMRTA1	145.08	292.61	511.14	178.64	241.18	325.42	292.61	241.18	-0.27783	34759	9858.2	0.52122	0.69889	0.30111	0.60222	0.89293
HGLibB_13407	DMRTA1	26.058	0	0	2.0185	20.192	69.951	0.70428	20.192	3.6363	339.52	23.727	4.0007	5.6635e-05	0.99994	0.00011327	0.0043134
HGLibB_13408	DMRTA1	62.681	308.02	149.47	223.05	178.36	170.31	149.47	178.36	0.25337	16334	5035.8	0.40711	0.34809	0.65191	0.69617	0.92546
HGLibB_13409	DMRTA2	2.8171	39.272	5.2264	0	43.75	174.37	5.2264	43.75	2.8454	582.45	176.08	2.9032	0.0028278	0.99717	0.0056557	0.10623
HGLibB_13410	DMRTA2	214.81	167.1	74.214	240.21	168.27	173.36	167.1	173.36	0.05273	5451.7	5629.5	0.083401	0.4729	0.5271	0.9458	0.98902
HGLibB_13411	DMRTA2	46.483	119.36	45.992	18.167	68.429	51.703	46.483	51.703	0.15048	2655.4	1566	0.13191	0.5086	0.4914	0.98281	0.9971
HGLibB_13412	DMRTB1	35.918	137.07	125.43	71.658	65.063	47.648	125.43	65.063	-0.93644	4074.1	4225.8	1.0202	0.84617	0.15383	0.30765	0.74217
HGLibB_13413	DMRTB1	276.78	278.75	245.64	160.47	237.82	260.54	276.78	237.82	-0.21804	486.91	9324.8	0.40722	0.65808	0.34192	0.68384	0.92089
HGLibB_13414	DMRTB1	103.53	118.59	63.761	110.01	38.141	81.102	103.53	81.102	-0.34841	904.09	3487.9	0.45318	0.67479	0.32521	0.65042	0.90988
HGLibB_13415	DMRTC1	292.98	401.96	224.73	325.99	480.12	257.5	292.98	325.99	0.15355	8267.1	9870.5	0.3323	0.37042	0.62958	0.74084	0.93859
HGLibB_13416	DMRTC1	255.65	254.88	246.68	180.66	532.85	281.83	254.88	281.83	0.14445	33.909	8587	0.2908	0.38675	0.61325	0.7735	0.94785
HGLibB_13417	DMRTC1	128.18	32.342	36.584	141.3	13.461	54.744	36.584	54.744	0.56868	4203.8	1232.5	0.51726	0.35532	0.64468	0.71064	0.92977
HGLibB_13421	DMRTC2	95.782	532.1	451.56	370.4	172.75	130.78	451.56	172.75	-1.381	66531	15213	2.2644	0.98823	0.011773	0.023547	0.24545
HGLibB_13422	DMRTC2	294.39	428.91	219.51	269.48	443.1	570.76	294.39	443.1	0.58828	11852	9917.9	1.4933	0.067787	0.93221	0.13557	0.58864
HGLibB_13423	DMRTC2	173.96	357.3	28.222	127.17	198.56	214.92	173.96	198.56	0.18979	27426	5860.6	0.32132	0.37835	0.62165	0.7567	0.94322
HGLibB_13424	DMTF1	281.01	69.303	301.04	144.33	153.68	79.075	281.01	144.33	-0.95644	22610	9467.1	1.4169	0.92174	0.07826	0.15652	0.6206
HGLibB_13425	DMTF1	69.724	0	12.543	18.167	20.192	136.86	12.543	20.192	0.64595	1713.5	422.58	0.37208	0.48677	0.51323	0.97353	0.99566
HGLibB_13426	DMTF1	126.77	33.882	41.811	84.779	113.3	47.648	41.811	84.779	1.0026	3640.5	1408.6	1.1449	0.14542	0.85458	0.29084	0.73346
HGLibB_13427	DMTN	62.681	64.683	52.264	66.612	0	80.088	62.681	66.612	0.086416	56.266	2111.7	0.085543	0.50991	0.49009	0.98018	0.99668
HGLibB_13428	DMTN	116.91	0	63.761	40.371	0	17.234	63.761	17.234	-1.8285	3445.2	2148.1	1.4049	0.91998	0.080024	0.16005	0.62478
HGLibB_13429	DMTN	83.105	187.12	116.03	175.61	210.9	117.6	116.03	175.61	0.59378	3069.1	3908.9	0.95309	0.17585	0.82415	0.35171	0.77226
HGLibB_13430	DMWD	347.21	391.18	365.84	459.22	246.79	288.93	365.84	288.93	-0.33948	494.55	12325	0.69402	0.75617	0.24383	0.48767	0.84714
HGLibB_13431	DMWD	76.062	215.61	278.04	196.81	430.76	47.648	215.61	196.81	-0.131	11686	7263.9	0.22928	0.59068	0.40932	0.81865	0.9605
HGLibB_13432	DMWD	328.9	719.99	532.04	481.42	757.2	329.48	532.04	481.42	-0.14395	38295	17924	0.37816	0.64734	0.35266	0.70532	0.92809
HGLibB_13433	DMXL1	176.77	103.19	20.905	145.34	154.81	144.97	103.19	145.34	0.49013	6092.7	3476.3	0.71489	0.24724	0.75276	0.49448	0.84997
HGLibB_13434	DMXL1	429.61	189.43	352.26	153.41	192.95	292.98	352.26	192.95	-0.86506	16248	11867	1.4665	0.92875	0.07125	0.1425	0.59919
HGLibB_13435	DMXL1	29.58	25.411	45.992	0	89.743	14.193	29.58	14.193	-1.0092	143.37	996.54	0.96258	0.83212	0.16788	0.33576	0.76117
HGLibB_13436	DMXL2	282.42	307.25	228.91	534.91	137.98	136.86	282.42	137.98	-1.0281	1739.5	9514.6	1.4941	0.93243	0.06757	0.13514	0.58801
HGLibB_13437	DMXL2	250.02	229.47	87.803	129.19	232.21	223.03	229.47	223.03	-0.04089	10246	7730.9	0.079302	0.5316	0.4684	0.93679	0.98755
HGLibB_13438	DMXL2	162.69	201.75	155.75	103.95	157.05	195.66	162.69	157.05	-0.050579	787	5481	0.095107	0.53789	0.46211	0.92423	0.98487
HGLibB_13439	DNAAF1	188.75	277.98	336.58	273.51	236.7	205.8	277.98	236.7	-0.23106	5698.2	9365.3	0.43037	0.66654	0.33346	0.66693	0.91504
HGLibB_13440	DNAAF1	176.77	293.38	183.97	296.73	454.32	457.21	183.97	454.32	1.2996	6011.9	6197.9	3.4341	0.00030019	0.9997	0.00060037	0.018289
HGLibB_13441	DNAAF1	256.36	255.65	275.95	211.95	166.02	213.91	256.36	211.95	-0.27328	192.2	8636.7	0.48348	0.68562	0.31438	0.62876	0.90267
HGLibB_13442	DNAAF2	52.821	0	98.255	50.464	105.45	109.49	52.821	105.45	0.9839	2427.2	1779.5	1.2475	0.11858	0.88142	0.23717	0.71338
HGLibB_13443	DNAAF2	342.98	606.79	94.074	265.44	260.25	247.36	342.98	260.25	-0.39689	65775	11555	0.7715	0.77979	0.22021	0.44041	0.82439
HGLibB_13444	DNAAF2	131.7	435.84	173.51	344.16	343.27	260.54	173.51	343.27	0.98017	35282	5845.7	2.2202	0.013358	0.98664	0.026715	0.26313
HGLibB_13445	DNAAF3	145.79	0.77004	12.543	137.26	90.864	134.83	12.543	134.83	3.3262	8946.1	422.58	5.9489	1.8518e-09	1	3.7035e-09	2.7531e-07
HGLibB_13446	DNAAF3	111.98	65.453	104.53	1.0093	83.012	40.551	104.53	40.551	-1.3447	791.16	3521.5	1.2506	0.89446	0.10554	0.21108	0.68811
HGLibB_13447	DNAAF3	121.14	224.85	222.64	368.38	121.15	183.49	222.64	183.49	-0.27762	5154.2	7500.8	0.4616	0.67781	0.32219	0.64437	0.90811
HGLibB_13448	DNAH1	504.97	239.48	152.61	628.78	403.84	310.22	239.48	403.84	0.75143	39015	8068.1	1.8298	0.033768	0.96623	0.067536	0.43495
HGLibB_13449	DNAH1	365.52	252.57	291.63	168.55	177.24	308.19	291.63	177.24	-0.71525	3492.7	9825	1.161	0.87719	0.12281	0.24563	0.72117
HGLibB_13450	DNAH1	259.88	350.37	319.85	251.31	129	327.45	319.85	251.31	-0.34672	2264	10776	0.66271	0.74624	0.25376	0.50752	0.85541
HGLibB_13451	DNAH10	100.01	14.631	216.37	38.352	2.2436	137.87	100.01	38.352	-1.3599	10415	3369.3	1.2474	0.89387	0.10613	0.21226	0.68954
HGLibB_13452	DNAH10	334.53	349.6	252.96	210.94	217.63	306.16	334.53	217.63	-0.61799	3440.9	11270	1.1045	0.8653	0.1347	0.2694	0.73346
HGLibB_13453	DNAH10	196.49	338.82	74.214	455.18	229.97	226.07	196.49	229.97	0.22587	17604	6619.9	0.41138	0.3431	0.6569	0.68619	0.92169
HGLibB_13454	DNAH11	554.97	198.67	163.06	319.94	245.67	191.6	198.67	245.67	0.30497	64110	6693.2	0.57449	0.28498	0.71502	0.56996	0.88161
HGLibB_13455	DNAH11	186.63	136.3	58.535	124.14	134.61	93.268	136.3	124.14	-0.13375	4290.4	4591.8	0.21245	0.58412	0.41588	0.83176	0.96446
HGLibB_13456	DNAH11	206.35	161.71	224.73	256.35	215.38	118.61	206.35	215.38	0.061485	1165.5	6952.1	0.10828	0.45995	0.54005	0.91991	0.98413
HGLibB_13457	DNAH12	92.261	52.363	157.84	126.16	65.063	158.15	92.261	126.16	0.44729	2946	3108.3	0.60802	0.28557	0.71443	0.57115	0.88207
HGLibB_13458	DNAH12	184.52	173.26	267.59	144.33	249.04	252.43	184.52	249.04	0.43055	3513.6	6216.5	0.81824	0.20862	0.79138	0.41724	0.81178
HGLibB_13459	DNAH12	154.24	130.14	79.441	33.306	39.262	53.73	130.14	39.262	-1.7036	1575.5	4384.3	1.5398	0.93819	0.061806	0.12361	0.56648
HGLibB_13460	DNAH14	228.89	306.48	451.56	220.02	269.23	213.91	306.48	220.02	-0.47629	13534	10325	0.85453	0.80359	0.19641	0.39281	0.79759
HGLibB_13461	DNAH14	600.05	356.53	343.89	297.74	80.768	244.32	356.53	244.32	-0.54339	29731	12011	1.0259	0.84752	0.15248	0.30495	0.73993
HGLibB_13462	DNAH14	168.32	3.8502	101.39	154.42	89.743	237.22	101.39	154.42	0.60207	6997.1	3415.9	0.9073	0.18999	0.81001	0.37998	0.79049
HGLibB_13463	DNAH2	253.54	344.98	174.56	367.37	86.377	298.05	253.54	298.05	0.23249	7299.3	8541.8	0.48159	0.31601	0.68399	0.63202	0.90358
HGLibB_13464	DNAH2	215.51	388.1	295.81	414.81	546.31	301.09	295.81	414.81	0.48638	7482.7	9965.9	1.192	0.1168	0.8832	0.23361	0.71031
HGLibB_13465	DNAH2	4.2257	60.063	73.169	19.176	125.64	88.199	60.063	88.199	0.54672	1644.8	2023.5	0.62547	0.29241	0.70759	0.58483	0.88716
HGLibB_13466	DNAH3	82.401	68.533	90.939	105.97	1.1218	103.41	82.401	103.41	0.32406	132.6	2776.1	0.39865	0.36668	0.63332	0.73336	0.93685
HGLibB_13467	DNAH3	233.12	388.1	343.89	658.05	728.04	486.61	343.89	658.05	0.93422	7112.9	11586	2.9186	0.0017592	0.99824	0.0035184	0.075882
HGLibB_13468	DNAH3	303.54	811.62	384.66	461.24	486.85	485.6	384.66	485.6	0.33541	94438	12959	0.8867	0.18769	0.81231	0.37538	0.78767
HGLibB_13469	DNAH5	266.22	193.28	166.2	337.1	198.56	180.45	193.28	198.56	0.038655	3026.7	6511.6	0.065379	0.47791	0.52209	0.95581	0.99157
HGLibB_13470	DNAH5	214.1	54.673	316.72	211.95	150.32	217.96	214.1	211.95	-0.014521	17974	7213.1	0.032895	0.51312	0.48688	0.97376	0.99578
HGLibB_13471	DNAH5	326.08	184.81	156.79	161.48	145.83	83.13	184.81	145.83	-0.33966	10371	6226.2	0.51296	0.69601	0.30399	0.60798	0.89502
HGLibB_13472	DNAH6	98.599	82.394	45.992	163.5	189.58	171.33	82.394	171.33	1.0471	793.86	2775.9	1.688	0.048568	0.95143	0.097136	0.5122
HGLibB_13473	DNAH6	195.79	70.074	44.947	157.45	33.653	105.43	70.074	105.43	0.58256	8218	2360.8	0.72774	0.25221	0.74779	0.50441	0.85421
HGLibB_13474	DNAH6	181	102.42	232.05	319.94	154.81	143.96	181	154.81	-0.22419	4390.8	6097.9	0.35279	0.63788	0.36212	0.72424	0.93395
HGLibB_13475	DNAH7	147.9	320.34	339.71	230.11	146.95	320.35	320.34	230.11	-0.47548	15055	10792	0.87151	0.80826	0.19174	0.38348	0.79263
HGLibB_13476	DNAH7	204.24	503.61	321.94	454.17	330.93	123.68	321.94	330.93	0.03958	23427	10846	0.086249	0.4661	0.5339	0.9322	0.98648
HGLibB_13477	DNAH7	471.16	375.01	411.84	457.2	544.06	606.24	411.84	544.06	0.40086	2438	13875	1.1226	0.13084	0.86916	0.26169	0.73346
HGLibB_13478	DNAH8	137.33	53.133	139.02	105.97	104.33	52.716	137.33	104.33	-0.3933	3546.4	4626.8	0.52876	0.70151	0.29849	0.59697	0.89134
HGLibB_13479	DNAH8	83.105	207.14	146.34	64.593	197.43	311.23	146.34	197.43	0.42953	3847.7	4930.1	0.72771	0.23781	0.76219	0.47563	0.84184
HGLibB_13480	DNAH8	13.381	2.3101	38.675	36.334	26.923	25.344	13.381	26.923	0.95725	381.17	450.82	0.63777	0.35585	0.64415	0.71171	0.93005
HGLibB_13481	DNAH9	127.47	147.08	252.96	44.408	88.621	275.75	147.08	88.621	-0.72445	5797.2	4955	0.88433	0.81174	0.18826	0.37652	0.78851
HGLibB_13482	DNAH9	22.537	89.324	0	117.08	68.429	116.58	22.537	116.58	2.3207	2484.2	759.27	3.4131	0.00040482	0.9996	0.00080964	0.02355
HGLibB_13483	DNAH9	336.65	588.31	274.91	336.09	659.61	494.72	336.65	494.72	0.55402	33573	11342	1.4843	0.068914	0.93109	0.13783	0.59198
HGLibB_13484	DNAI1	319.04	241.79	398.25	276.54	126.76	224.04	319.04	224.04	-0.50804	6120.6	10748	0.91955	0.8211	0.1789	0.35781	0.77595
HGLibB_13485	DNAI1	118.32	365.77	239.37	181.67	305.12	98.336	239.37	181.67	-0.39601	15315	8064.3	0.65133	0.74258	0.25742	0.51483	0.85849
HGLibB_13486	DNAI1	90.148	0.77004	54.354	25.232	67.307	22.303	54.354	25.232	-1.0774	2076.2	1831.2	0.98358	0.83734	0.16266	0.32532	0.75458
HGLibB_13487	DNAI2	233.12	160.94	235.19	253.33	311.86	160.18	233.12	253.33	0.11946	2607	7853.7	0.22805	0.41156	0.58844	0.82311	0.96197
HGLibB_13488	DNAI2	45.778	58.523	117.07	103.95	84.134	95.295	58.523	95.295	0.69402	1795.1	1971.6	0.82814	0.22488	0.77512	0.44975	0.82867
HGLibB_13489	DNAI2	61.977	0	76.305	143.32	291.66	173.36	61.977	173.36	1.4691	2023.2	2088	2.4375	0.0081042	0.9919	0.016208	0.19907
HGLibB_13490	DNAJA1	134.52	90.095	131.7	114.05	0	150.04	131.7	114.05	-0.20598	869.64	4437.1	0.30388	0.61939	0.38061	0.76122	0.94455
HGLibB_13491	DNAJA1	48.595	59.293	62.716	0	1.1218	38.524	59.293	1.1218	-4.8286	63.079	1997.6	2.6007	0.99535	0.0046523	0.0093045	0.14565
HGLibB_13492	DNAJA1	104.94	77.004	133.79	99.918	155.93	183.49	104.94	155.93	0.56688	806.51	3535.3	0.85757	0.20346	0.79654	0.40692	0.80578
HGLibB_13493	DNAJA2	99.304	363.46	273.86	257.36	215.38	229.11	273.86	229.11	-0.25635	19249	9226.3	0.47	0.68082	0.31918	0.63835	0.9057
HGLibB_13494	DNAJA2	373.97	310.33	176.65	130.2	139.1	251.42	310.33	139.1	-1.152	10960	10455	1.6864	0.95414	0.04586	0.091721	0.50104
HGLibB_13495	DNAJA2	95.782	61.603	71.078	48.445	0	70.964	71.078	48.445	-0.54374	350.03	2394.6	0.61793	0.73169	0.26831	0.53662	0.86845
HGLibB_13496	DNAJA3	47.187	0	0	0	0	0	0.70428	0	-0.76916	1113.3	23.727	1.0455	0.85211	0.14789	0.29577	0.73346
HGLibB_13497	DNAJA3	312	492.05	441.1	484.45	162.66	580.89	441.1	484.45	0.13494	9632.4	14861	0.35557	0.36113	0.63887	0.72227	0.93335
HGLibB_13498	DNAJA3	234.53	341.13	404.52	269.48	698.87	555.55	341.13	555.55	0.70198	7691.3	11493	2.0002	0.022759	0.97724	0.045517	0.35226
HGLibB_13499	DNAJA4	24.65	97.795	0	63.584	23.557	13.179	24.65	23.557	-0.062789	2978.9	830.45	0.36068	0.64083	0.35917	0.71834	0.93216
HGLibB_13500	DNAJA4	45.778	55.443	140.07	57.528	158.17	45.62	55.443	57.528	0.05235	3627.3	1867.9	0.048259	0.53404	0.46596	0.93192	0.98641
HGLibB_13501	DNAJA4	73.245	179.42	179.79	174.6	195.19	228.1	179.42	195.19	0.1209	5636.5	6044.6	0.20285	0.42408	0.57592	0.84816	0.96857
HGLibB_13502	DNAJB1	11.973	0.77004	41.811	90.834	17.949	0	11.973	17.949	0.5466	507.91	403.36	0.29754	0.52871	0.47129	0.94258	0.98856
HGLibB_13503	DNAJB1	55.638	165.56	195.47	1.0093	99.839	564.67	165.56	99.839	-0.72398	6488.4	5577.6	0.92111	0.8215	0.1785	0.35699	0.77543
HGLibB_13504	DNAJB1	114.8	342.67	244.59	202.86	99.839	149.03	244.59	149.03	-0.71107	13233	8240.3	1.0661	0.8568	0.1432	0.2864	0.73346
HGLibB_13505	DNAJB11	601.46	200.98	399.29	263.42	151.44	307.17	399.29	263.42	-0.59823	40099	13452	1.1728	0.87955	0.12045	0.2409	0.71736
HGLibB_13506	DNAJB11	17.607	140.15	1.0453	66.612	34.775	76.033	17.607	66.612	1.8614	7645.2	593.18	2.0121	0.028891	0.97111	0.057781	0.40036
HGLibB_13507	DNAJB11	40.848	88.554	73.169	281.59	111.06	182.48	73.169	182.48	1.3067	640.67	2465.1	2.2017	0.014891	0.98511	0.029782	0.27926
HGLibB_13508	DNAJB12	295.8	250.26	469.33	625.75	234.45	271.69	295.8	271.69	-0.12221	16093	9965.4	0.24382	0.59631	0.40369	0.80737	0.95745
HGLibB_13509	DNAJB12	90.148	66.993	162.02	93.862	41.506	68.937	90.148	68.937	-0.38216	2850.6	3037.1	0.48094	0.68472	0.31528	0.63056	0.90311
HGLibB_13510	DNAJB12	137.33	35.422	213.24	141.3	146.95	81.102	137.33	141.3	0.040753	8073.6	4626.8	0.058267	0.48736	0.51264	0.97473	0.99595
HGLibB_13511	DNAJB13	102.12	251.8	119.16	372.42	109.93	300.08	119.16	300.08	1.3252	8942.1	4014.5	2.8554	0.0022158	0.99778	0.0044316	0.090038
HGLibB_13512	DNAJB13	158.46	423.52	352.26	482.43	3.3653	124.69	352.26	124.69	-1.4908	21317	11867	2.1024	0.98224	0.017758	0.035515	0.30704
HGLibB_13513	DNAJB13	113.39	59.293	53.309	285.62	35.897	39.537	59.293	39.537	-0.57274	1481.1	1997.6	0.64021	0.73898	0.26102	0.52204	0.86223
HGLibB_13514	DNAJB14	288.05	214.07	102.44	164.51	298.39	244.32	214.07	244.32	0.18986	8967.6	7212	0.3562	0.36297	0.63703	0.72594	0.93446
HGLibB_13515	DNAJB14	66.202	1.5401	34.494	26.241	54.967	137.87	34.494	54.967	0.65701	1045.7	1162.1	0.60058	0.32464	0.67536	0.64928	0.9097
HGLibB_13516	DNAJB14	98.599	127.83	127.52	145.34	8.9743	113.54	127.52	113.54	-0.16614	418.34	4296.2	0.25324	0.59996	0.40004	0.80008	0.9555
HGLibB_13517	DNAJB2	252.84	128.6	291.63	133.22	252.4	99.35	252.84	133.22	-0.91926	8470.3	8518	1.3124	0.9053	0.094701	0.1894	0.664
HGLibB_13518	DNAJB2	229.6	154.78	136.93	27.25	205.29	64.882	154.78	64.882	-1.2415	2958.1	5214.5	1.3284	0.90798	0.092019	0.18404	0.65801
HGLibB_13519	DNAJB2	155.65	176.34	132.75	119.09	223.23	71.978	155.65	119.09	-0.38334	476.23	5243.7	0.53671	0.70427	0.29573	0.59147	0.88929
HGLibB_13520	DNAJB3	156.35	104.73	247.73	136.25	102.08	125.71	156.35	125.71	-0.31247	5507.6	5267.4	0.45121	0.67408	0.32592	0.65184	0.91034
HGLibB_13521	DNAJB3	166.21	86.244	71.078	152.4	122.27	93.268	86.244	122.27	0.49874	3312.3	2905.6	0.66842	0.26654	0.73346	0.53308	0.86681
HGLibB_13522	DNAJB3	402.85	425.83	565.49	262.41	339.9	269.66	425.83	269.66	-0.65716	10017	14346	1.3048	0.90402	0.095976	0.19195	0.66648
HGLibB_13523	DNAJB4	150.72	129.37	331.35	234.15	65.063	89.212	150.72	89.212	-0.74998	16542	5077.6	0.91566	0.82008	0.17992	0.35984	0.77716
HGLibB_13524	DNAJB4	79.584	105.5	107.66	229.1	207.53	86.171	105.5	207.53	0.96946	338.05	3554.1	1.7115	0.04523	0.95477	0.09046	0.49869
HGLibB_13525	DNAJB4	103.53	120.9	93.029	83.77	1.1218	51.703	103.53	51.703	-0.98796	205.93	3487.9	1.0089	0.84348	0.15652	0.31305	0.74577
HGLibB_13526	DNAJB5	209.17	247.18	111.84	192.77	139.1	191.6	209.17	191.6	-0.12593	5458.7	7047	0.21883	0.58661	0.41339	0.82678	0.96315
HGLibB_13527	DNAJB5	165.51	124.75	66.897	247.27	280.45	142.94	124.75	247.27	0.9814	2503.9	4202.7	1.89	0.030199	0.9698	0.060398	0.41
HGLibB_13528	DNAJB5	183.82	104.73	137.98	297.74	209.77	167.27	137.98	209.77	0.60086	1603.5	4648.4	1.0531	0.14936	0.85064	0.29873	0.73548
HGLibB_13529	DNAJB6	164.1	241.79	303.13	187.72	167.15	205.8	241.79	187.72	-0.36344	4899.3	8146	0.60714	0.72812	0.27188	0.54376	0.87127
HGLibB_13530	DNAJB6	88.035	93.945	58.535	1.0093	56.089	206.81	88.035	56.089	-0.64116	452.58	2965.9	0.71153	0.76162	0.23838	0.47676	0.84241
HGLibB_13531	DNAJB6	16.903	91.635	91.984	162.49	196.31	1.0138	91.635	162.49	0.8196	2792.5	3087.2	1.2753	0.10637	0.89363	0.21275	0.68996
HGLibB_13532	DNAJB7	363.41	447.39	510.09	298.74	312.98	558.59	447.39	312.98	-0.5141	5492.2	15073	1.0954	0.86332	0.13668	0.27335	0.73346
HGLibB_13533	DNAJB7	297.21	31.572	50.173	113.04	183.97	99.35	50.173	113.04	1.1561	30686	1690.3	1.5291	0.071019	0.92898	0.14204	0.59869
HGLibB_13534	DNAJB7	121.84	117.05	56.445	93.862	34.775	121.65	117.05	93.862	-0.31544	1847.8	3943.3	0.42539	0.66472	0.33528	0.67055	0.91673
HGLibB_13535	DNAJB8	0	75.464	102.44	182.68	13.461	97.323	75.464	97.323	0.36275	3211.2	2542.4	0.43352	0.35628	0.64372	0.71255	0.93029
HGLibB_13536	DNAJB8	90.148	46.202	27.177	0	0	26.358	46.202	0	-5.5608	1146.6	1556.6	2.516	0.99407	0.005935	0.01187	0.1672
HGLibB_13537	DNAJB8	298.61	437.38	411.84	512.71	466.66	399.43	411.84	466.66	0.17989	6735.9	13875	0.46544	0.32088	0.67912	0.64177	0.90694
HGLibB_13538	DNAJB9	188.04	85.474	216.37	114.05	177.24	43.592	188.04	114.05	-0.71648	5661.4	6335.1	0.9592	0.83127	0.16873	0.33746	0.76208
HGLibB_13539	DNAJB9	233.12	436.61	347.03	185.71	441.98	248.38	347.03	248.38	-0.48089	10501	11691	0.91447	0.81976	0.18024	0.36047	0.77761
HGLibB_13540	DNAJB9	240.86	529.02	302.08	212.96	103.2	69.951	302.08	103.2	-1.5403	27623	10177	1.9955	0.977	0.022996	0.045991	0.35436
HGLibB_13541	DNAJC1	102.82	17.711	99.301	82.76	79.647	162.2	99.301	82.76	-0.25999	3334.7	3345.4	0.35866	0.64008	0.35992	0.71985	0.93262
HGLibB_13542	DNAJC1	256.36	190.2	343.89	220.02	159.29	228.1	256.36	220.02	-0.21959	6019.7	8636.7	0.39614	0.654	0.346	0.692	0.92393
HGLibB_13543	DNAJC1	0	0	166.2	1.0093	42.628	1.0138	0.70428	1.0138	0.24074	13811	23.727	0.063538	0.85145	0.14855	0.29709	0.73406
HGLibB_13544	DNAJC10	157.76	188.66	120.21	148.36	365.7	161.19	157.76	161.19	0.030854	1182.5	5314.9	0.047074	0.48867	0.51133	0.97734	0.99639
HGLibB_13545	DNAJC10	216.21	110.12	370.03	238.19	226.6	233.17	216.21	233.17	0.10843	17457	7284.2	0.19865	0.42366	0.57634	0.84732	0.96833
HGLibB_13546	DNAJC10	312.7	179.42	502.78	127.17	219.87	211.88	312.7	211.88	-0.55935	26946	10535	0.98623	0.83799	0.16201	0.32402	0.75401
HGLibB_13547	DNAJC11	135.93	206.37	135.89	112.03	164.9	13.179	135.93	112.03	-0.2767	2481.2	4579.3	0.39222	0.65255	0.34745	0.6949	0.92496
HGLibB_13548	DNAJC11	84.514	150.93	59.58	197.82	0	108.47	84.514	108.47	0.35636	2516.2	2847.3	0.44904	0.34631	0.65369	0.69262	0.92418
HGLibB_13549	DNAJC11	0	38.502	0	43.399	12.34	0	0.70428	12.34	2.9685	741.2	23.727	2.3887	0.015166	0.98483	0.030332	0.28166
HGLibB_13550	DNAJC12	146.49	41.582	54.354	68.63	124.52	28.386	54.354	68.63	0.33103	4326.1	1831.2	0.33362	0.41129	0.58871	0.82258	0.96175
HGLibB_13551	DNAJC12	107.75	111.66	114.98	164.51	93.108	99.35	111.66	99.35	-0.16688	13.133	3761.7	0.25365	0.60012	0.39988	0.79977	0.95547
HGLibB_13552	DNAJC12	235.23	113.97	156.79	137.26	241.18	266.62	156.79	241.18	0.61809	3993.3	5282.3	1.1612	0.12472	0.87528	0.24944	0.72493
HGLibB_13553	DNAJC13	98.599	87.014	64.807	60.556	33.653	1.0138	87.014	33.653	-1.3447	313.69	2931.5	1.2038	0.88566	0.11434	0.22868	0.70512
HGLibB_13554	DNAJC13	212.69	138.61	173.51	218	93.108	281.83	173.51	218	0.3276	1376.7	5845.7	0.58187	0.28362	0.71638	0.56725	0.88044
HGLibB_13555	DNAJC13	409.19	167.87	326.12	486.47	116.67	240.27	326.12	240.27	-0.43922	15972	10987	0.82171	0.79438	0.20562	0.41124	0.80854
HGLibB_13556	DNAJC14	97.895	53.133	12.543	11.102	0	23.317	53.133	11.102	-2.1613	1825.6	1790	1.5369	0.93784	0.062164	0.12433	0.56799
HGLibB_13557	DNAJC14	323.26	298.77	474.55	196.81	54.967	472.42	323.26	196.81	-0.71307	11744	10891	1.2163	0.88806	0.11194	0.22388	0.70041
HGLibB_13558	DNAJC14	19.72	29.261	294.77	209.93	57.211	31.427	29.261	57.211	0.94381	35292	985.82	0.89017	0.22647	0.77353	0.45295	0.83063
HGLibB_13559	DNAJC15	156.35	435.07	193.38	90.834	186.22	94.281	193.38	94.281	-1.0286	29894	6514.8	1.2684	0.89767	0.10233	0.20467	0.68167
HGLibB_13560	DNAJC15	130.29	178.65	74.214	92.853	113.3	139.9	130.29	113.3	-0.19995	2741.6	4389.5	0.29598	0.61638	0.38362	0.76724	0.94611
HGLibB_13561	DNAJC15	63.385	241.02	85.712	237.18	94.23	215.93	85.712	215.93	1.323	12310	2887.6	2.4233	0.0081398	0.99186	0.01628	0.19934
HGLibB_13562	DNAJC16	153.53	276.44	189.19	160.47	445.35	126.72	189.19	160.47	-0.23617	4442.1	6373.9	0.37515	0.64623	0.35377	0.70755	0.9286
HGLibB_13563	DNAJC16	85.218	32.342	97.21	204.88	142.47	128.75	85.218	142.47	0.73465	1469.9	2871	1.0684	0.1511	0.8489	0.30221	0.73761
HGLibB_13564	DNAJC16	181	153.24	120.21	8.0742	144.71	78.061	153.24	78.061	-0.96412	930.92	5162.6	1.1103	0.86656	0.13344	0.26688	0.73346
HGLibB_13565	DNAJC17	0	0	18.815	0	0	0	0.70428	0	-0.76916	177	23.727	1.0455	0.85211	0.14789	0.29577	0.73346
HGLibB_13566	DNAJC17	178.18	90.865	80.486	12.111	1.1218	167.27	90.865	12.111	-2.8087	3866.1	3061.2	1.9036	0.97152	0.028478	0.056956	0.39723
HGLibB_13567	DNAJC17	102.12	46.202	85.712	9.0834	104.33	105.43	85.712	104.33	0.28055	915.13	2887.6	0.34638	0.38589	0.61411	0.77177	0.94727
HGLibB_13568	DNAJC18	344.39	364.23	265.5	426.92	551.92	667.07	344.39	551.92	0.67882	3308.9	11603	1.9266	0.027034	0.97297	0.054068	0.38663
HGLibB_13569	DNAJC18	314.11	54.673	316.72	621.71	168.27	189.58	314.11	189.58	-0.72548	33657	10582	1.2158	0.88798	0.11202	0.22405	0.7006
HGLibB_13570	DNAJC18	97.191	12.321	31.358	309.85	43.75	143.96	31.358	143.96	2.1634	2348.2	1056.5	3.4642	0.0003193	0.99968	0.00063861	0.019245
HGLibB_13571	DNAJC19	183.11	147.08	149.47	116.07	225.48	74.006	149.47	116.07	-0.36219	568.67	5035.8	0.5052	0.69329	0.30671	0.61342	0.89699
HGLibB_13572	DNAJC19	297.91	113.2	282.22	289.66	232.21	197.69	282.22	232.21	-0.28032	14408	9508.1	0.51671	0.69732	0.30268	0.60536	0.89407
HGLibB_13573	DNAJC19	359.18	301.86	348.08	422.88	385.89	265.61	348.08	385.89	0.1484	1129.8	11727	0.34923	0.3637	0.6363	0.72739	0.93487
HGLibB_13574	DNAJC2	257.77	314.18	334.49	69.64	237.82	258.51	314.18	237.82	-0.40025	1797.3	10585	0.74508	0.77189	0.22811	0.45623	0.83238
HGLibB_13575	DNAJC2	195.79	80.854	114.98	132.21	93.108	126.72	114.98	126.72	0.13914	3847.4	3873.7	0.18867	0.43939	0.56061	0.87878	0.97532
HGLibB_13576	DNAJC2	259.18	245.64	188.15	364.35	34.775	163.22	245.64	163.22	-0.58681	1744.3	8275.7	0.91684	0.82039	0.17961	0.35922	0.77685
HGLibB_13577	DNAJC21	193.68	323.42	326.12	121.11	227.72	227.09	323.42	227.09	-0.50827	8419.8	10896	0.92593	0.82276	0.17724	0.35448	0.77391
HGLibB_13578	DNAJC21	245.79	343.44	134.84	17.158	100.96	263.58	245.79	100.96	-1.2753	10923	8280.8	1.6214	0.94754	0.052463	0.10493	0.53046
HGLibB_13579	DNAJC21	63.385	23.871	27.177	112.03	35.897	111.52	27.177	111.52	1.9975	660.98	915.59	2.7872	0.0032595	0.99674	0.0065189	0.11705
HGLibB_13580	DNAJC22	119.02	180.96	151.56	224.06	323.07	66.909	151.56	224.06	0.56088	961.48	5106.2	1.0145	0.15785	0.84215	0.3157	0.74782
HGLibB_13581	DNAJC22	0.70428	60.833	10.453	0	23.557	61.84	10.453	23.557	1.1005	1316.6	352.15	0.69833	0.34093	0.65907	0.68186	0.92029
HGLibB_13582	DNAJC22	233.12	180.96	237.28	482.43	315.22	243.31	233.12	315.22	0.4337	1368.9	7853.7	0.92646	0.17786	0.82214	0.35572	0.77479
HGLibB_13583	DNAJC24	175.37	137.84	268.63	116.07	355.6	313.26	175.37	313.26	0.83338	5053.7	5908.1	1.794	0.036824	0.96318	0.073647	0.45331
HGLibB_13584	DNAJC24	29.58	16.171	56.445	27.25	35.897	110.5	29.58	35.897	0.27093	450.76	996.54	0.20012	0.50955	0.49045	0.98091	0.99669
HGLibB_13585	DNAJC24	22.537	142.46	24.041	0	57.211	45.62	24.041	45.62	0.89664	7012.3	809.95	0.75823	0.27989	0.72011	0.55978	0.87756
HGLibB_13586	DNAJC25	74.654	23.871	159.93	61.566	149.2	80.088	74.654	80.088	0.10008	4925.1	2515.1	0.10837	0.49034	0.50966	0.98068	0.99669
HGLibB_13587	DNAJC25	185.23	294.92	349.12	197.82	330.93	270.68	294.92	270.68	-0.12333	7485.5	9936	0.24562	0.59701	0.40299	0.80597	0.95708
HGLibB_13588	DNAJC25	80.288	272.59	206.96	104.96	302.88	125.71	206.96	125.71	-0.71482	10177	6972.6	0.99565	0.84029	0.15971	0.31942	0.75089
HGLibB_13589	DNAJC27	449.33	441.23	559.22	487.48	372.43	372.06	449.33	372.43	-0.27014	6070.6	15138	0.6253	0.73411	0.26589	0.53177	0.8666
HGLibB_13590	DNAJC27	681.04	320.34	255.05	536.93	453.2	232.16	320.34	453.2	0.49924	67185	10792	1.279	0.10056	0.89944	0.20112	0.67705
HGLibB_13591	DNAJC27	374.68	396.57	459.92	346.18	317.46	395.37	396.57	346.18	-0.19552	2246.2	13360	0.4365	0.66876	0.33124	0.66247	0.91414
HGLibB_13592	DNAJC28	414.12	170.95	675.24	1229.3	260.25	140.92	414.12	260.25	-0.66807	63659	13952	1.3038	0.90386	0.096144	0.19229	0.66684
HGLibB_13593	DNAJC28	445.81	174.03	629.25	567.21	353.36	370.03	445.81	370.03	-0.26813	53758	15019	0.61865	0.73193	0.26807	0.53614	0.86825
HGLibB_13594	DNAJC28	42.257	110.89	172.47	239.2	344.39	113.54	110.89	239.2	1.1022	4251.2	3735.7	2.0993	0.01854	0.98146	0.03708	0.31449
HGLibB_13595	DNAJC3	40.848	104.73	129.61	103.95	67.307	49.675	104.73	67.307	-0.63022	2349.8	3528.2	0.72393	0.76545	0.23455	0.46911	0.83815
HGLibB_13596	DNAJC3	26.763	103.19	30.313	14.13	93.108	75.02	30.313	75.02	1.2796	2661.5	1021.2	1.399	0.09765	0.90235	0.1953	0.67009
HGLibB_13597	DNAJC3	92.965	286.45	339.71	59.547	107.69	130.78	286.45	107.69	-1.4031	20137	9650.6	1.8427	0.96731	0.032687	0.065374	0.42753
HGLibB_13598	DNAJC30	187.34	291.07	159.93	143.32	379.16	191.6	187.34	191.6	0.032309	5756.3	6311.4	0.05369	0.48303	0.51697	0.96605	0.99413
HGLibB_13599	DNAJC30	30.988	114.74	18.815	11.102	13.461	21.289	30.988	13.461	-1.1453	3580.9	1044	1.0348	0.84963	0.15037	0.30074	0.73653
HGLibB_13600	DNAJC30	51.412	99.335	175.61	186.72	244.55	101.38	99.335	186.72	0.90372	4056.9	3346.6	1.5105	0.068401	0.9316	0.1368	0.59059
HGLibB_13601	DNAJC4	109.16	0	27.177	29.269	0	0	27.177	0	-4.8164	3730.2	915.59	2.2881	0.98894	0.011065	0.02213	0.2371
HGLibB_13602	DNAJC4	188.04	152.47	102.44	278.56	112.18	138.89	152.47	138.89	-0.13367	1884.4	5136.6	0.21446	0.58491	0.41509	0.83019	0.96397
HGLibB_13603	DNAJC4	209.17	258.73	282.22	89.825	241.18	231.14	258.73	231.14	-0.16203	1504.1	8716.7	0.30005	0.61793	0.38207	0.76414	0.94536
HGLibB_13604	DNAJC5	365.52	470.49	436.92	460.23	372.43	508.92	436.92	460.23	0.074802	3112.6	14720	0.19209	0.4239	0.5761	0.84781	0.96851
HGLibB_13605	DNAJC5	147.9	196.36	190.24	154.42	185.09	133.82	190.24	154.42	-0.29922	915.08	6409.1	0.46394	0.67865	0.32135	0.64269	0.90739
HGLibB_13606	DNAJC5	485.25	485.12	428.56	339.12	553.04	279.8	485.12	339.12	-0.5153	1599.7	16344	1.1424	0.87336	0.12664	0.25328	0.72884
HGLibB_13607	DNAJC5B	256.36	55.443	106.62	328.01	302.88	178.42	106.62	302.88	1.4976	12521	3591.9	3.2747	0.00054949	0.99945	0.001099	0.030567
HGLibB_13608	DNAJC5B	475.39	559.82	751.55	606.57	325.32	362.93	559.82	362.93	-0.62386	21945	18860	1.4338	0.92418	0.075816	0.15163	0.61348
HGLibB_13609	DNAJC5B	46.483	32.342	1.0453	119.09	19.07	87.185	32.342	87.185	1.4032	589.71	1089.6	1.6615	0.057759	0.94224	0.11552	0.55186
HGLibB_13610	DNAJC5G	496.52	532.1	384.66	282.6	549.67	499.79	496.52	499.79	0.0094646	6889.1	16728	0.025319	0.48993	0.51007	0.97986	0.99664
HGLibB_13611	DNAJC5G	366.93	76.234	89.893	243.23	207.53	98.336	89.893	207.53	1.198	38468	3028.5	2.1376	0.017152	0.98285	0.034304	0.30155
HGLibB_13612	DNAJC5G	105.64	93.175	65.852	0	83.012	128.75	93.175	83.012	-0.16475	450.98	3139	0.25569	0.60091	0.39909	0.79819	0.95493
HGLibB_13613	DNAJC6	30.284	60.833	2.0905	36.334	34.775	0	30.284	34.775	0.19353	864.06	1020.3	0.14061	0.53604	0.46396	0.92792	0.98544
HGLibB_13614	DNAJC6	150.01	165.56	17.77	23.213	169.39	71.978	150.01	71.978	-1.0491	8864.8	5053.9	1.1707	0.87914	0.12086	0.24172	0.71789
HGLibB_13615	DNAJC6	323.97	190.97	133.79	357.28	118.91	140.92	190.97	140.92	-0.43585	10479	6433.7	0.64362	0.74009	0.25991	0.51982	0.86112
HGLibB_13616	DNAJC7	197.2	155.55	177.7	20.185	145.83	191.6	177.7	145.83	-0.28334	435.45	5986.6	0.4316	0.66698	0.33302	0.66603	0.91493
HGLibB_13617	DNAJC7	332.42	321.11	252.96	588.41	343.27	523.11	321.11	523.11	0.70233	2386.3	10818	1.9422	0.026086	0.97391	0.052171	0.37949
HGLibB_13618	DNAJC7	428.91	418.13	555.04	113.04	244.55	26.358	428.91	113.04	-1.9145	8012.7	14450	2.6421	0.99588	0.0041192	0.0082384	0.13565
HGLibB_13619	DNAJC8	24.65	0	40.766	0	3.3653	0	24.65	0	-4.6809	433.67	830.45	2.2496	0.98776	0.012236	0.024473	0.25063
HGLibB_13620	DNAJC8	55.638	75.464	52.264	137.26	88.621	45.62	55.638	88.621	0.66206	202.22	1874.4	0.76181	0.2477	0.7523	0.4954	0.85032
HGLibB_13621	DNAJC8	222.55	75.464	153.65	1.0093	33.653	247.36	153.65	33.653	-2.158	5430.4	5176.6	1.8545	0.96816	0.031836	0.063672	0.42133
HGLibB_13622	DNAJC9	118.32	111.66	139.02	102.95	78.525	5.0689	118.32	78.525	-0.58535	236.48	3986.2	0.70266	0.75887	0.24113	0.48227	0.84501
HGLibB_13623	DNAJC9	340.17	221	337.62	359.3	336.53	345.7	337.62	345.7	0.034003	6803.5	11374	0.075722	0.47018	0.52982	0.94037	0.98804
HGLibB_13624	DNAJC9	29.58	103.96	6.2716	13.121	0	63.868	29.58	13.121	-1.1148	3037.5	996.54	1.0218	0.84657	0.15343	0.30685	0.74149
HGLibB_13625	DNAL1	254.95	107.81	0	98.909	233.33	244.32	107.81	233.33	1.1068	16637	3632	2.0829	0.019344	0.98066	0.038688	0.32223
HGLibB_13626	DNAL4	46.483	0	76.305	33.306	72.916	55.758	46.483	55.758	0.25742	1525	1566	0.23439	0.46293	0.53707	0.92586	0.98497
HGLibB_13627	DNAL4	35.214	48.512	3.1358	26.241	0	18.248	35.214	18.248	-0.91184	602.93	1186.4	0.89111	0.81357	0.18643	0.37287	0.78586
HGLibB_13628	DNAL4	245.09	354.22	270.73	417.84	178.36	151.05	270.73	178.36	-0.59926	3814.1	9120.7	0.97481	0.83517	0.16483	0.32966	0.75684
HGLibB_13629	DNALI1	106.35	46.972	30.313	120.1	154.81	149.03	46.972	149.03	1.6449	1901.4	1582.5	2.5654	0.0058479	0.99415	0.011696	0.16574
HGLibB_13630	DNALI1	352.84	299.55	195.47	146.34	373.55	127.74	299.55	146.34	-1.0284	6836.7	10092	1.5359	0.93772	0.062282	0.12456	0.56865
HGLibB_13631	DNALI1	631.74	472.03	450.51	334.07	509.29	706.6	472.03	509.29	0.10937	12985	15903	0.29543	0.38387	0.61613	0.76774	0.9462
HGLibB_13632	DNASE1	117.61	264.89	216.37	337.1	176.12	124.69	216.37	176.12	-0.29543	6053.6	7289.5	0.48229	0.6852	0.3148	0.6296	0.90282
HGLibB_13633	DNASE1	218.33	167.87	370.03	430.96	212.02	246.35	218.33	246.35	0.17346	12779	7355.4	0.32672	0.37398	0.62602	0.74796	0.94056
HGLibB_13634	DNASE1	163.39	157.09	73.169	132.21	111.06	219.99	157.09	132.21	-0.24697	3541.1	5292.3	0.3684	0.64371	0.35629	0.71258	0.93029
HGLibB_13635	DNASE1L1	253.54	316.49	237.28	187.72	226.6	273.72	253.54	226.6	-0.1614	2113.3	8541.8	0.29641	0.61654	0.38346	0.76692	0.94606
HGLibB_13636	DNASE1L1	185.23	140.15	269.68	181.67	89.743	232.16	185.23	181.67	-0.027822	4582.3	6240.2	0.057521	0.52293	0.47707	0.95413	0.99117
HGLibB_13637	DNASE1L1	529.62	596.01	345.98	269.48	333.17	336.57	529.62	333.17	-0.6671	19065	17843	1.4709	0.92935	0.070654	0.14131	0.59749
HGLibB_13638	DNASE1L2	95.782	350.37	100.35	264.43	262.5	249.39	100.35	262.5	1.3785	31266	3380.6	2.7888	0.0027616	0.99724	0.0055231	0.10446
HGLibB_13639	DNASE1L2	197.9	101.65	188.15	246.26	323.07	153.08	188.15	246.26	0.38652	3789	6338.7	0.72992	0.23485	0.76515	0.46969	0.83851
HGLibB_13640	DNASE1L2	738.79	366.54	302.08	465.27	629.32	854.61	366.54	629.32	0.77819	71363	12349	2.3647	0.0090255	0.99097	0.018051	0.2112
HGLibB_13641	DNASE1L3	123.95	238.71	264.45	77.714	190.7	102.39	238.71	102.39	-1.2132	6916.1	8042.2	1.5498	0.93941	0.060592	0.12118	0.56207
HGLibB_13642	DNASE1L3	86.626	330.35	305.22	277.55	369.07	342.66	305.22	342.66	0.1664	24207	10283	0.36919	0.35646	0.64354	0.71291	0.93047
HGLibB_13643	DNASE1L3	226.07	112.43	279.09	58.538	148.08	62.854	226.07	62.854	-1.8303	7863.2	7616.4	1.9422	0.97394	0.026058	0.052115	0.37921
HGLibB_13644	DNASE2	73.949	133.22	188.15	260.39	25.801	241.28	133.22	241.28	0.85211	3265.1	4488.1	1.613	0.054645	0.94535	0.10929	0.5399
HGLibB_13645	DNASE2	259.18	90.865	83.622	273.51	183.97	592.05	90.865	273.51	1.5793	14190	3061.2	3.3012	0.00050689	0.99949	0.0010138	0.028496
HGLibB_13646	DNASE2	109.16	37.732	8.3622	371.41	94.23	167.27	37.732	167.27	2.1192	2982.5	1271.2	3.6333	0.00016361	0.99984	0.00032723	0.010916
HGLibB_13647	DNASE2B	194.38	101.65	55.399	129.19	1.1218	84.144	101.65	84.144	-0.2697	5369.3	3424.4	0.36942	0.64409	0.35591	0.71181	0.93008
HGLibB_13648	DNASE2B	98.599	273.36	285.36	123.13	146.95	62.854	273.36	123.13	-1.1442	15343	9209.6	1.5834	0.94333	0.056665	0.11333	0.5478
HGLibB_13649	DNASE2B	215.51	127.83	281.18	373.43	243.43	212.89	215.51	243.43	0.17497	6000.3	7260.5	0.32763	0.37373	0.62627	0.74746	0.94044
HGLibB_13650	DND1	462.01	182.5	394.07	327	455.44	386.25	394.07	386.25	-0.028835	24688	13276	0.068264	0.52721	0.47279	0.94558	0.98901
HGLibB_13651	DND1	157.76	720.76	259.23	234.15	363.46	214.92	259.23	234.15	-0.14618	111650	8733.3	0.2727	0.60746	0.39254	0.78508	0.95116
HGLibB_13652	DND1	140.15	74.694	24.041	25.232	141.34	92.254	74.694	92.254	0.30099	3425.2	2516.4	0.35005	0.38975	0.61025	0.7795	0.94978
HGLibB_13653	DNER	223.96	60.063	274.91	145.34	186.22	167.27	223.96	167.27	-0.41887	14729	7545.2	0.66415	0.7467	0.2533	0.50659	0.85517
HGLibB_13654	DNER	404.96	247.95	233.1	311.86	429.64	429.84	247.95	429.64	0.79062	12436	8353.5	1.9879	0.023489	0.97651	0.046978	0.35883
HGLibB_13655	DNER	272.56	442.77	75.259	149.37	454.32	128.75	272.56	149.37	-0.8633	33950	9182.4	1.2971	0.9027	0.097297	0.19459	0.66929
HGLibB_13656	DNHD1	229.6	120.13	375.25	187.72	172.75	197.69	229.6	187.72	-0.28908	16600	7735.1	0.4848	0.68609	0.31391	0.62781	0.90241
HGLibB_13657	DNHD1	220.44	133.22	124.39	16.148	0	34.468	133.22	16.148	-2.9684	3842.9	4488.1	2.1129	0.98269	0.017305	0.03461	0.3031
HGLibB_13658	DNHD1	183.82	262.58	397.2	125.15	476.76	196.67	262.58	196.67	-0.41514	12163	8846.4	0.70716	0.76027	0.23973	0.47947	0.84369
HGLibB_13659	DNLZ	773.3	807.77	803.81	799.34	1106.1	893.14	803.81	893.14	0.15184	473.35	27080	0.54281	0.29363	0.70637	0.58726	0.88821
HGLibB_13660	DNLZ	95.782	185.58	121.25	13.121	113.3	1.0138	121.25	13.121	-3.114	2393.4	4084.9	2.1219	0.98308	0.016922	0.033844	0.29897
HGLibB_13661	DNLZ	23.241	32.342	65.852	0	77.403	142.94	32.342	77.403	1.2336	602.88	1089.6	1.3651	0.10295	0.89705	0.2059	0.6829
HGLibB_13662	DNM1	0	0	63.761	0	0	6.0827	0.70428	0	-0.76916	2032.8	23.727	1.0455	0.85211	0.14789	0.29577	0.73346
HGLibB_13663	DNM1	127.47	255.65	259.23	167.54	49.358	105.43	255.65	105.43	-1.2699	8221.2	8612.9	1.6451	0.95003	0.049971	0.099942	0.51987
HGLibB_13664	DNM1	323.97	219.46	194.42	135.24	100.96	189.58	219.46	135.24	-0.69435	5774.5	7393.6	0.99783	0.84082	0.15918	0.31836	0.75011
HGLibB_13665	DNM1L	177.48	301.86	425.43	440.04	328.68	155.11	301.86	328.68	0.12245	15370	10169	0.26603	0.39566	0.60434	0.79131	0.95294
HGLibB_13666	DNM1L	160.58	113.2	231	87.807	72.916	145.98	160.58	87.807	-0.86347	3602.6	5409.8	1.0412	0.85111	0.14889	0.29778	0.73465
HGLibB_13667	DNM1L	0	3.8502	48.082	45.417	0	19.262	3.8502	19.262	2.0626	985.66	129.71	1.3532	0.13916	0.86084	0.27833	0.73346
HGLibB_13668	DNM2	19.016	32.342	76.305	58.538	116.67	131.79	32.342	116.67	1.8193	1055.2	1089.6	2.5546	0.0063556	0.99364	0.012711	0.1735
HGLibB_13669	DNM2	0	3.0802	189.19	66.612	50.48	102.39	3.0802	66.612	4.0506	17324	103.77	6.2367	3.611e-10	1	7.2219e-10	5.6984e-08
HGLibB_13670	DNM2	50.708	40.812	19.86	0	26.923	23.317	40.812	23.317	-0.78196	268.46	1375	0.80057	0.78831	0.21169	0.42338	0.81532
HGLibB_13671	DNM3	9.8599	121.67	58.535	183.69	76.281	195.66	58.535	183.69	1.6333	3177.4	1972	2.8183	0.002664	0.99734	0.0053279	0.1022
HGLibB_13672	DNM3	75.358	77.774	55.399	305.81	315.22	302.11	75.358	305.81	2.0065	202.09	2538.8	4.5737	2.5694e-06	1	5.1389e-06	0.00025859
HGLibB_13673	DNM3	100.71	126.29	1.0453	269.48	187.34	185.52	100.71	187.34	0.88883	5293.8	3393	1.4872	0.071483	0.92852	0.14297	0.59973
HGLibB_13674	DNMBP	143.67	53.133	146.34	11.102	139.1	42.579	143.67	42.579	-1.7311	4102.3	4840.3	1.6008	0.94529	0.054708	0.10942	0.54036
HGLibB_13675	DNMBP	49.3	200.21	74.214	196.81	244.55	70.964	74.214	196.81	1.395	8247.8	2500.3	2.4517	0.0076341	0.99237	0.015268	0.19296
HGLibB_13676	DNMBP	4.93	0	26.132	120.1	0	81.102	4.93	81.102	3.7913	236.91	166.09	5.9105	2.6276e-09	1	5.2553e-09	3.8658e-07
HGLibB_13677	DNMT1	125.36	286.45	242.5	298.74	106.57	166.26	242.5	166.26	-0.54185	7826.9	8169.9	0.85405	0.80346	0.19654	0.39308	0.7978
HGLibB_13678	DNMT1	203.54	26.951	140.07	12.111	354.48	25.344	140.07	25.344	-2.4208	8411.8	4718.8	1.9221	0.9727	0.027295	0.054591	0.3889
HGLibB_13679	DNMT1	104.23	118.59	87.803	17.158	0	252.43	104.23	17.158	-2.5349	237.98	3511.6	1.8404	0.96714	0.032858	0.065717	0.42899
HGLibB_13680	DNMT3A	202.13	370.39	657.48	478.39	355.6	510.94	370.39	478.39	0.36828	55365	12478	0.96687	0.16688	0.83312	0.33376	0.75956
HGLibB_13681	DNMT3A	114.09	41.582	78.395	13.121	117.79	57.785	78.395	57.785	-0.4336	1314.8	2641.1	0.52534	0.70033	0.29967	0.59935	0.89198
HGLibB_13682	DNMT3A	33.101	55.443	104.53	33.306	84.134	0	55.443	33.306	-0.71833	1454.2	1867.9	0.74829	0.77286	0.22714	0.45429	0.83115
HGLibB_13683	DNMT3B	76.062	0	17.77	125.15	26.923	14.193	17.77	26.923	0.57304	1856.9	598.66	0.3741	0.46226	0.53774	0.92453	0.98487
HGLibB_13684	DNMT3B	43.665	11.551	101.39	14.13	0	67.923	43.665	14.13	-1.5618	2181.8	1471.1	1.2438	0.89322	0.10678	0.21355	0.69112
HGLibB_13685	DNMT3B	499.33	284.14	233.1	401.69	415.06	454.17	284.14	415.06	0.5451	24456	9572.8	1.338	0.090608	0.90939	0.18122	0.65501
HGLibB_13686	DNMT3L	166.91	177.88	155.75	127.17	458.81	508.92	166.91	458.81	1.4533	122.48	5623.3	3.8925	5.0262e-05	0.99995	0.00010052	0.0038901
HGLibB_13687	DNMT3L	150.01	217.92	221.6	260.39	170.51	40.551	217.92	170.51	-0.35211	2312.6	7341.7	0.5648	0.71389	0.28611	0.57221	0.88258
HGLibB_13688	DNMT3L	363.41	385.02	472.46	915.41	284.93	291.97	385.02	291.97	-0.39793	4056.6	12971	0.81802	0.79333	0.20667	0.41334	0.80973
HGLibB_13689	DNPEP	156.35	130.14	52.264	156.44	149.2	99.35	130.14	149.2	0.19579	3375.7	4384.3	0.28786	0.39651	0.60349	0.79303	0.95339
HGLibB_13690	DNPEP	135.93	56.213	94.074	437.01	145.83	24.331	94.074	145.83	0.62704	1592.5	3169.4	0.91936	0.18785	0.81215	0.3757	0.78792
HGLibB_13691	DNPEP	215.51	305.71	78.395	331.04	161.54	135.85	215.51	161.54	-0.41367	13468	7260.5	0.64645	0.74101	0.25899	0.51799	0.8601
HGLibB_13692	DNPH1	72.541	175.57	14.634	210.94	69.55	122.67	72.541	122.67	0.74984	6984	2443.9	1.014	0.16719	0.83281	0.33439	0.75997
HGLibB_13693	DNPH1	628.92	386.56	222.64	378.48	394.87	527.16	386.56	394.87	0.0306	42804	13023	0.072801	0.47115	0.52885	0.9423	0.98852
HGLibB_13694	DNPH1	297.21	488.2	307.31	304.8	214.26	275.75	307.31	275.75	-0.15581	16413	10353	0.31226	0.62258	0.37742	0.75484	0.9428
HGLibB_13695	DNTT	76.062	144.77	79.441	270.48	79.647	1.0138	79.441	79.647	0.0036896	2139.5	2676.3	0.0039817	0.53154	0.46846	0.93692	0.98755
HGLibB_13696	DNTT	287.35	601.4	370.03	374.44	438.62	343.67	370.03	374.44	0.017062	30185	12466	0.039534	0.48445	0.51555	0.96891	0.99472
HGLibB_13697	DNTT	238.05	256.42	296.86	249.29	74.038	100.36	256.42	100.36	-1.3446	986.29	8638.9	1.7082	0.9562	0.043799	0.087599	0.49148
HGLibB_13698	DNTTIP1	140.86	16.171	164.11	456.19	41.506	237.22	140.86	237.22	0.74789	8043.5	4745.4	1.3989	0.082606	0.91739	0.16521	0.63256
HGLibB_13699	DNTTIP1	251.43	276.44	214.28	279.57	126.76	102.39	251.43	126.76	-0.98242	1002.9	8470.6	1.3728	0.9151	0.0849	0.1698	0.63906
HGLibB_13700	DNTTIP1	227.48	84.704	150.52	272.5	66.185	288.93	150.52	272.5	0.85206	5127.5	5071	1.713	0.044118	0.95588	0.088235	0.49332
HGLibB_13701	DNTTIP2	105.64	16.171	36.584	5.0464	115.54	132.8	36.584	115.54	1.6327	2592.8	1232.5	2.2491	0.014394	0.98561	0.028788	0.2737
HGLibB_13702	DNTTIP2	82.401	180.96	178.74	33.306	90.864	99.35	178.74	90.864	-0.96834	4643.2	6021.8	1.1782	0.88063	0.11937	0.23873	0.71491
HGLibB_13703	DNTTIP2	52.117	50.053	31.358	69.64	30.288	175.38	50.053	69.64	0.4685	176.87	1686.3	0.47699	0.3564	0.6436	0.71281	0.93041
HGLibB_13704	DOC2A	118.32	111.66	144.25	78.723	195.19	0	118.32	78.723	-0.58175	358.34	3986.2	0.69926	0.75781	0.24219	0.48439	0.84565
HGLibB_13705	DOC2A	142.97	28.491	50.173	198.83	144.71	110.5	50.173	144.71	1.5096	4540.6	1690.3	2.2994	0.012084	0.98792	0.024168	0.24889
HGLibB_13706	DOC2A	181	26.951	316.72	191.76	227.72	284.87	181	227.72	0.32965	21075	6097.9	0.59831	0.27765	0.72235	0.55531	0.87601
HGLibB_13707	DOC2B	97.895	63.913	52.264	65.603	61.698	0	63.913	61.698	-0.050092	645.24	2153.2	0.16813	0.56676	0.43324	0.86648	0.97305
HGLibB_13708	DOC2B	116.91	226.39	315.67	140.29	206.41	288.93	226.39	206.41	-0.13271	9978.5	7627.1	0.2361	0.59332	0.40668	0.81335	0.95899
HGLibB_13709	DOC2B	290.87	200.98	146.34	230.11	197.43	309.2	200.98	230.11	0.19439	5532.8	6771	0.35406	0.36431	0.63569	0.72861	0.93528
HGLibB_13710	DOCK1	0	24.641	0	140.29	35.897	0	0.70428	35.897	4.4363	303.6	23.727	7.2249	4.4984e-13	1	8.9969e-13	9.0393e-11
HGLibB_13711	DOCK1	0	45.432	7.3169	76.705	31.41	33.455	7.3169	33.455	2.0506	753.16	246.51	1.6648	0.070619	0.92938	0.14124	0.59734
HGLibB_13712	DOCK1	58.455	129.37	101.39	200.85	229.97	46.634	101.39	200.85	0.97916	1313.1	3415.9	1.7017	0.046328	0.95367	0.092655	0.50346
HGLibB_13713	DOCK10	157.76	187.12	93.029	78.723	247.91	134.83	157.76	134.83	-0.22501	2526	5314.9	0.33998	0.63306	0.36694	0.73387	0.93706
HGLibB_13714	DOCK10	2.1128	91.635	22.996	4.0371	91.986	100.36	22.996	91.986	1.9542	2573.7	774.73	2.4786	0.0082881	0.99171	0.016576	0.20139
HGLibB_13715	DOCK10	92.261	144	45.992	60.556	75.159	218.98	92.261	75.159	-0.29225	2408.7	3108.3	0.3919	0.65243	0.34757	0.69513	0.92506
HGLibB_13716	DOCK11	111.98	254.11	258.18	86.797	342.14	116.58	254.11	116.58	-1.1174	10109	8561	1.508	0.93422	0.065775	0.13155	0.58163
HGLibB_13717	DOCK11	67.611	131.68	158.88	177.63	336.53	192.62	131.68	192.62	0.5453	2422.2	4436.2	0.91497	0.18454	0.81546	0.36907	0.78347
HGLibB_13718	DOCK11	228.19	197.9	174.56	95.881	96.473	201.74	197.9	96.473	-1.029	731.02	6667.2	1.2806	0.89982	0.10018	0.20035	0.67609
HGLibB_13719	DOCK2	92.965	50.053	118.12	33.306	109.93	75.02	92.965	75.02	-0.30575	1237	3132	0.40579	0.65755	0.34245	0.68489	0.92122
HGLibB_13720	DOCK2	83.105	106.27	153.65	229.1	158.17	150.04	106.27	158.17	0.5694	1391.1	3580.1	0.8675	0.20042	0.79958	0.40084	0.80187
HGLibB_13721	DOCK2	14.086	15.401	26.132	18.167	50.48	63.868	15.401	50.48	1.6503	58.442	518.85	1.54	0.082311	0.91769	0.16462	0.63177
HGLibB_13722	DOCK3	61.977	111.66	11.498	49.454	252.4	51.703	61.977	51.703	-0.25694	2508	2088	0.37299	0.64542	0.35458	0.70916	0.9292
HGLibB_13723	DOCK3	190.86	167.87	56.445	167.54	71.794	170.31	167.87	167.54	-0.0028163	6471.9	5655.5	0.020689	0.50825	0.49175	0.98349	0.99733
HGLibB_13724	DOCK3	25.354	49.282	44.947	43.399	0	29.4	44.947	29.4	-0.59591	201.33	1514.2	0.66831	0.74803	0.25197	0.50394	0.85403
HGLibB_13725	DOCK4	415.53	338.82	268.63	453.16	284.93	232.16	338.82	284.93	-0.24908	5404.9	11415	0.50585	0.69352	0.30648	0.61296	0.89686
HGLibB_13726	DOCK4	23.946	14.631	43.901	56.519	1.1218	117.6	23.946	56.519	1.2053	242.5	806.72	1.1468	0.15707	0.84293	0.31415	0.74652
HGLibB_13727	DOCK5	57.751	0.77004	42.856	78.723	26.923	17.234	42.856	26.923	-0.65133	996.55	1443.8	0.71028	0.76123	0.23877	0.47753	0.84277
HGLibB_13728	DOCK5	100.01	120.13	88.848	1.0093	126.76	90.226	100.01	90.226	-0.14695	264.64	3369.3	0.23281	0.59204	0.40796	0.81591	0.95959
HGLibB_13729	DOCK5	38.031	0	19.86	0	7.8525	0	19.86	0	-4.3827	362.31	669.09	2.1672	0.98489	0.015108	0.030216	0.28115
HGLibB_13730	DOCK6	154.24	118.59	232.05	196.81	41.506	148.01	154.24	148.01	-0.059052	3662.9	5196.2	0.10852	0.54321	0.45679	0.91358	0.98257
HGLibB_13731	DOCK6	61.977	0.77004	20.905	197.82	262.5	154.09	20.905	197.82	3.1821	1046.1	704.3	6.6662	1.6731e-11	1	3.3462e-11	2.9809e-09
HGLibB_13732	DOCK6	71.837	107.81	57.49	68.63	319.71	214.92	71.837	214.92	1.5678	749.79	2420.2	2.9085	0.001957	0.99804	0.0039139	0.081885
HGLibB_13733	DOCK7	263.4	174.8	349.12	181.67	262.5	105.43	263.4	181.67	-0.5335	7599.1	8874	0.8753	0.80929	0.19071	0.38141	0.79154
HGLibB_13734	DOCK7	40.848	112.43	102.44	94.872	78.525	34.468	102.44	78.525	-0.37927	1946.4	3451.1	0.48414	0.68586	0.31414	0.62828	0.9025
HGLibB_13735	DOCK7	98.599	142.46	103.48	97.899	139.1	134.83	103.48	134.83	0.37858	771.46	3486.3	0.53096	0.31007	0.68993	0.62015	0.89929
HGLibB_13736	DOCK8	152.83	215.61	75.259	107.99	80.768	215.93	152.83	107.99	-0.4971	4979.3	5148.8	0.66305	0.74635	0.25365	0.5073	0.85528
HGLibB_13737	DOCK8	281.01	638.36	243.55	673.18	695.5	317.31	281.01	673.18	1.2574	64553	9467.1	4.0306	2.7869e-05	0.99997	5.5737e-05	0.0022905
HGLibB_13738	DOCK8	171.84	142.46	77.35	124.14	76.281	61.84	142.46	76.281	-0.89243	2551.3	4799.4	1.0241	0.84711	0.15289	0.30579	0.74049
HGLibB_13739	DOCK9	312.7	222.54	237.28	484.45	402.72	219.99	237.28	402.72	0.76072	2953	7993.8	1.8504	0.032254	0.96775	0.064509	0.42435
HGLibB_13740	DOCK9	266.92	214.84	295.81	462.25	351.12	166.26	266.92	351.12	0.39424	1773.5	8992.6	0.88786	0.18777	0.81223	0.37553	0.78776
HGLibB_13741	DOCK9	98.599	109.35	212.19	211.95	183.97	141.93	109.35	183.97	0.74528	5346.2	3683.8	1.2295	0.1135	0.8865	0.227	0.7035
HGLibB_13742	DOHH	7.0428	125.52	153.65	53.491	42.628	53.73	125.52	53.491	-1.2152	7413.9	4228.6	1.2256	0.88982	0.11018	0.22036	0.69707
HGLibB_13743	DOHH	111.28	215.61	121.25	119.09	94.23	159.16	121.25	119.09	-0.025686	4501.6	4084.9	0.072121	0.52875	0.47125	0.94251	0.98856
HGLibB_13744	DOHH	94.374	413.51	155.75	272.5	250.16	207.82	155.75	250.16	0.68017	35105	5247	1.3034	0.097765	0.90224	0.19553	0.67037
HGLibB_13745	DOK1	57.047	127.06	36.584	10.093	49.358	124.69	57.047	49.358	-0.20498	2660	1921.9	0.33319	0.6305	0.3695	0.73899	0.93831
HGLibB_13746	DOK1	169.03	16.171	99.301	162.49	69.55	114.56	99.301	114.56	0.20427	5886.2	3345.4	0.26377	0.41377	0.58623	0.82755	0.96327
HGLibB_13747	DOK1	364.11	120.9	401.38	206.9	205.29	507.9	364.11	206.9	-0.81245	30272	12267	1.4227	0.92258	0.077418	0.15484	0.61821
HGLibB_13748	DOK2	140.15	144.77	215.33	196.81	26.923	623.47	144.77	196.81	0.44043	2499.9	4877.2	0.74517	0.23252	0.76748	0.46504	0.83647
HGLibB_13749	DOK2	279.6	303.4	340.76	425.91	231.09	538.32	303.4	425.91	0.488	981.12	10221	1.2118	0.11294	0.88706	0.22588	0.70223
HGLibB_13750	DOK2	160.58	301.86	255.05	305.81	445.35	244.32	255.05	305.81	0.26094	5557.8	8592.5	0.54763	0.29284	0.70716	0.58568	0.88743
HGLibB_13751	DOK3	607.09	465.1	806.95	449.13	627.08	598.13	607.09	598.13	-0.021418	30052	20453	0.062673	0.52499	0.47501	0.95003	0.99019
HGLibB_13752	DOK3	458.49	405.04	638.66	417.84	621.47	586.98	458.49	586.98	0.35574	17660	15446	1.0339	0.15062	0.84938	0.30124	0.73676
HGLibB_13753	DOK3	115.5	166.33	133.79	455.18	166.02	296.02	133.79	296.02	1.1398	696.53	4507.5	2.4163	0.0080244	0.99198	0.016049	0.19798
HGLibB_13754	DOK4	155.65	122.44	106.62	72.668	254.64	75.02	122.44	75.02	-0.69932	676.56	4124.9	0.81426	0.79225	0.20775	0.4155	0.81079
HGLibB_13755	DOK4	281.71	227.16	240.41	211.95	553.04	255.47	240.41	255.47	0.087302	940.64	8099.5	0.16734	0.4352	0.5648	0.87039	0.97382
HGLibB_13756	DOK4	352.84	410.43	338.67	201.85	312.98	402.47	352.84	312.98	-0.17246	1758.6	11887	0.3667	0.64308	0.35692	0.71384	0.93078
HGLibB_13757	DOK5	54.934	125.52	96.165	0	134.61	37.51	96.165	37.51	-1.3352	1280.8	3239.8	1.2219	0.88912	0.11088	0.22176	0.6986
HGLibB_13758	DOK5	214.1	247.95	181.88	356.27	348.87	197.69	214.1	348.87	0.70182	1092.2	7213.1	1.5869	0.056601	0.9434	0.1132	0.54737
HGLibB_13759	DOK5	136.63	225.62	169.33	50.464	262.5	170.31	169.33	170.31	0.0082835	2118.9	5704.8	0.012986	0.50107	0.49893	0.99785	0.99985
HGLibB_13760	DOK6	22.537	61.603	36.584	189.74	0	67.923	36.584	67.923	0.87485	411.63	1232.5	0.89265	0.21851	0.78149	0.43702	0.82244
HGLibB_13761	DOK6	411.3	180.19	521.59	80.742	188.46	161.19	411.3	161.19	-1.346	32788	13857	2.1304	0.98343	0.016571	0.033143	0.29611
HGLibB_13762	DOK6	94.374	110.12	154.7	158.46	169.39	42.579	110.12	158.46	0.52109	1117.8	3709.8	0.79366	0.22152	0.77848	0.44304	0.82554
HGLibB_13763	DOK7	246.5	155.55	274.91	143.32	347.75	161.19	246.5	161.19	-0.60973	4539.5	8304.5	0.94717	0.82822	0.17178	0.34355	0.76694
HGLibB_13764	DOK7	136.63	194.05	152.61	272.5	195.19	117.6	152.61	195.19	0.35299	986.31	5141.4	0.59384	0.28099	0.71901	0.56198	0.87823
HGLibB_13765	DOK7	126.07	138.61	150.52	40.371	108.81	1.0138	138.61	40.371	-1.7547	149.58	4669.7	1.5965	0.94481	0.055189	0.11038	0.54252
HGLibB_13766	DOLK	82.401	0.77004	222.64	199.84	176.12	269.66	82.401	199.84	1.2679	13166	2776.1	2.2289	0.01372	0.98628	0.02744	0.26696
HGLibB_13767	DOLK	13.381	0	0	17.158	0	34.468	0.70428	17.158	3.4133	89.53	23.727	3.3778	0.00065539	0.99934	0.0013108	0.035117
HGLibB_13768	DOLK	30.988	243.33	139.02	315.9	288.3	49.675	139.02	288.3	1.0469	11276	4683.6	2.1812	0.014897	0.9851	0.029795	0.27927
HGLibB_13769	DOLPP1	73.245	119.36	90.939	139.28	233.33	207.82	90.939	207.82	1.1835	560.3	3063.7	2.1117	0.018272	0.98173	0.036544	0.31158
HGLibB_13770	DOLPP1	385.95	265.66	239.37	180.66	247.91	331.51	265.66	247.91	-0.099373	7579.7	8950.2	0.19128	0.57585	0.42415	0.84831	0.96863
HGLibB_13771	DOLPP1	13.381	10.781	93.029	142.31	353.36	43.592	13.381	142.31	3.3168	3175.3	450.82	6.0721	8.5784e-10	1	1.7157e-09	1.33e-07
HGLibB_13772	DOM3Z	57.047	277.21	217.42	208.92	288.3	199.71	217.42	208.92	-0.057246	14647	7324.7	0.10685	0.54255	0.45745	0.91491	0.98281
HGLibB_13773	DOM3Z	833.87	779.28	697.2	397.65	422.91	506.89	779.28	422.91	-0.88023	4858.8	26254	2.1994	0.98608	0.013925	0.027849	0.26888
HGLibB_13774	DOM3Z	95.782	103.19	96.165	460.23	201.92	80.088	96.165	201.92	1.0624	24.716	3239.8	1.858	0.033092	0.96691	0.066184	0.43023
HGLibB_13775	DONSON	113.39	122.44	6.2716	65.603	14.583	98.336	113.39	65.603	-0.7803	5778	3820.1	0.86745	0.80715	0.19285	0.3857	0.79373
HGLibB_13776	DONSON	110.57	188.66	37.63	74.686	99.839	18.248	110.57	74.686	-0.55988	5709.1	3725.2	0.66794	0.74791	0.25209	0.50417	0.85412
HGLibB_13777	DONSON	369.75	525.94	263.41	263.42	324.2	310.22	369.75	310.22	-0.25252	17852	12457	0.53433	0.70344	0.29656	0.59312	0.88977
HGLibB_13778	DOPEY1	109.16	200.98	164.11	5.0464	79.647	159.16	164.11	79.647	-1.0337	2189.2	5528.8	1.1956	0.88407	0.11593	0.23185	0.70822
HGLibB_13779	DOPEY1	247.91	131.68	176.65	163.5	78.525	145.98	176.65	145.98	-0.27338	3550	5951.3	0.41737	0.6618	0.3382	0.6764	0.91847
HGLibB_13780	DOPEY1	143.67	107.04	295.81	66.612	117.79	143.96	143.67	117.79	-0.28442	12244	4840.3	0.40669	0.65788	0.34212	0.68424	0.92102
HGLibB_13781	DOPEY2	254.25	113.97	290.59	50.464	68.429	207.82	254.25	68.429	-1.8783	10499	8565.5	2.0666	0.98061	0.019388	0.038775	0.32268
HGLibB_13782	DOPEY2	173.25	327.27	179.79	238.19	169.39	253.44	179.79	238.19	0.40386	10897	6057	0.75041	0.2289	0.7711	0.45779	0.83304
HGLibB_13783	DOPEY2	293.68	120.9	151.56	199.84	112.18	232.16	151.56	199.84	0.3966	10569	5106.2	0.67553	0.25398	0.74602	0.50796	0.85556
HGLibB_13784	DOT1L	387.35	380.4	145.29	223.05	296.15	486.61	380.4	296.15	-0.36011	27662	12816	0.7452	0.77192	0.22808	0.45615	0.83235
HGLibB_13785	DOT1L	53.525	34.652	63.761	29.269	118.91	136.86	53.525	118.91	1.1369	230.5	1803.3	1.5397	0.068971	0.93103	0.13794	0.59211
HGLibB_13786	DOT1L	184.52	314.18	266.54	512.71	304	372.06	266.54	372.06	0.47962	4498.2	8979.8	1.1134	0.13309	0.86691	0.26617	0.73346
HGLibB_13787	DPAGT1	71.132	76.234	41.811	72.668	50.48	0	71.132	50.48	-0.48663	442.89	2396.4	0.57031	0.71577	0.28423	0.56847	0.8811
HGLibB_13788	DPAGT1	64.794	60.833	3.1358	47.436	19.07	9.124	60.833	19.07	-1.6233	1672.3	2049.5	1.2969	0.90267	0.097331	0.19466	0.66937
HGLibB_13789	DPAGT1	110.57	371.16	254	67.621	188.46	120.64	254	120.64	-1.0679	17149	8557.3	1.4618	0.9281	0.071898	0.1438	0.60112
HGLibB_13790	DPCD	243.68	232.55	87.803	10.093	115.54	271.69	232.55	115.54	-1.0029	10538	7834.6	1.3458	0.91082	0.089177	0.17835	0.65113
HGLibB_13791	DPCD	150.72	144.77	153.65	65.603	155.93	251.42	150.72	155.93	0.048727	22.012	5077.6	0.073139	0.47909	0.52091	0.95819	0.9922
HGLibB_13792	DPCD	233.82	198.67	105.57	119.09	251.28	121.65	198.67	121.65	-0.70303	4951.4	6693.2	0.96635	0.83306	0.16694	0.33387	0.75956
HGLibB_13793	DPCR1	113.39	24.641	119.16	191.76	76.281	156.12	113.39	156.12	0.45793	3954.8	3820.1	0.69139	0.25308	0.74692	0.50617	0.85489
HGLibB_13794	DPCR1	279.6	176.34	275.95	282.6	205.29	264.6	275.95	264.6	-0.0604	4968	9296.8	0.12068	0.54803	0.45197	0.90394	0.98014
HGLibB_13795	DPCR1	161.98	150.93	123.34	39.362	37.019	33.455	150.93	37.019	-1.9986	441.61	5084.7	1.7672	0.9614	0.038599	0.077197	0.4632
HGLibB_13796	DPEP1	173.96	101.65	12.543	511.7	277.08	469.38	101.65	469.38	2.1962	6584.1	3424.4	6.2841	1.7201e-10	1	3.4401e-10	2.844e-08
HGLibB_13797	DPEP1	335.94	187.12	234.14	425.91	686.53	200.73	234.14	425.91	0.86042	6287.2	7888.2	2.1592	0.015481	0.98452	0.030963	0.28512
HGLibB_13798	DPEP1	258.47	227.93	317.76	115.06	476.76	440.99	258.47	440.99	0.76845	2224.1	8707.9	1.956	0.025306	0.97469	0.050612	0.37409
HGLibB_13799	DPEP2	77.471	200.21	233.1	198.83	187.34	65.896	200.21	187.34	-0.095381	8073.2	6745.1	0.16737	0.56646	0.43354	0.86708	0.97315
HGLibB_13800	DPEP2	200.02	228.7	148.43	1.0093	289.42	82.116	200.02	82.116	-1.2741	1742.1	6738.5	1.4866	0.93144	0.06856	0.13712	0.59094
HGLibB_13801	DPEP2	68.315	99.335	50.173	140.29	183.97	29.4	68.315	140.29	1.0274	645.68	2301.5	1.5003	0.072363	0.92764	0.14473	0.6022
HGLibB_13802	DPEP3	115.5	171.72	27.177	148.36	34.775	153.08	115.5	148.36	0.35847	5480.8	3891.3	0.52679	0.30907	0.69093	0.61815	0.89864
HGLibB_13803	DPEP3	639.49	333.43	314.63	356.27	123.4	381.18	333.43	356.27	0.095336	47013	11233	0.21556	0.41501	0.58499	0.83002	0.96397
HGLibB_13804	DPEP3	211.28	422.75	224.73	51.473	286.05	219.99	224.73	219.99	-0.030639	19696	7571.2	0.060965	0.52431	0.47569	0.95139	0.99049
HGLibB_13805	DPF1	233.12	144.77	308.35	188.73	145.83	109.49	233.12	145.83	-0.67307	6733.2	7853.7	0.99963	0.84126	0.15874	0.31749	0.74936
HGLibB_13806	DPF1	85.922	235.63	324.03	188.73	172.75	242.29	235.63	188.73	-0.31867	15114	7938.4	0.53467	0.70356	0.29644	0.59288	0.88975
HGLibB_13807	DPF1	236.64	127.06	269.68	455.18	121.15	103.41	236.64	121.15	-0.96008	6550	7972.3	1.3148	0.90571	0.094293	0.18859	0.66356
HGLibB_13808	DPF2	36.623	0	82.576	25.232	67.307	79.075	36.623	67.307	0.86043	1726.5	1233.8	0.87356	0.22454	0.77546	0.44907	0.8282
HGLibB_13809	DPF2	166.91	105.5	284.31	20.185	111.06	91.24	166.91	91.24	-0.86426	8777.4	5623.3	1.0567	0.85467	0.14533	0.29066	0.73346
HGLibB_13810	DPF2	98.599	52.363	143.2	41.38	28.045	55.758	98.599	41.38	-1.2327	2063.6	3321.8	1.1642	0.87783	0.12217	0.24433	0.71984
HGLibB_13811	DPF3	126.07	259.5	189.19	255.35	13.461	33.455	189.19	33.455	-2.4647	4464.2	6373.9	2.125	0.98321	0.016795	0.03359	0.29792
HGLibB_13812	DPF3	0	0	0	0	0	14.193	0.70428	0	-0.76916	0	23.727	1.0455	0.85211	0.14789	0.29577	0.73346
HGLibB_13813	DPF3	135.22	286.45	224.73	229.1	69.55	274.73	224.73	229.1	0.027672	5910.9	7571.2	0.05024	0.48233	0.51767	0.96466	0.99381
HGLibB_13814	DPH1	107.05	257.19	379.43	183.69	155.93	28.386	257.19	155.93	-0.71835	18743	8664.8	1.0992	0.86415	0.13585	0.2717	0.73346
HGLibB_13815	DPH1	218.33	193.28	311.49	188.73	354.48	385.24	218.33	354.48	0.6967	4653.4	7355.4	1.5876	0.056499	0.9435	0.113	0.54718
HGLibB_13816	DPH1	87.331	120.13	70.033	231.12	61.698	419.7	87.331	231.12	1.3939	687.37	2942.2	2.651	0.0042409	0.99576	0.0084819	0.1381
HGLibB_13817	DPH2	63.385	46.972	0	75.695	37.019	0	46.972	37.019	-0.33549	1237.9	1582.5	0.46644	0.67955	0.32045	0.6409	0.90656
HGLibB_13818	DPH2	233.82	194.05	324.03	295.72	335.41	238.24	233.82	295.72	0.33752	4860	7877.4	0.69738	0.24381	0.75619	0.48762	0.84714
HGLibB_13819	DPH2	73.245	32.342	102.44	96.89	0	0	73.245	0	-6.2142	1262.6	2467.6	2.7496	0.99702	0.0029838	0.0059676	0.11025
HGLibB_13820	DPH3	213.4	139.38	135.89	83.77	52.724	29.4	139.38	52.724	-1.3857	2745.6	4695.6	1.38	0.9162	0.083795	0.16759	0.63558
HGLibB_13821	DPH3	38.735	3.0802	21.951	93.862	117.79	60.827	21.951	93.862	2.0473	318.91	739.52	2.6444	0.0051783	0.99482	0.010357	0.15533
HGLibB_13822	DPH3	149.31	150.93	89.893	124.14	38.141	116.58	149.31	116.58	-0.35422	1766.3	5030.2	0.49559	0.68991	0.31009	0.62019	0.89931
HGLibB_13823	DPH3P1	54.934	242.56	117.07	27.25	33.653	90.226	117.07	33.653	-1.7686	9804.6	3944.1	1.5313	0.93715	0.062853	0.12571	0.57077
HGLibB_13824	DPH3P1	475.39	237.94	425.43	376.46	343.27	198.7	425.43	343.27	-0.30877	18823	14333	0.68673	0.75387	0.24613	0.49225	0.84905
HGLibB_13825	DPH3P1	335.94	265.66	318.81	314.89	273.71	336.57	318.81	314.89	-0.017769	1558.9	10741	0.039129	0.51561	0.48439	0.96879	0.99472
HGLibB_13826	DPH5	166.21	144	70.033	57.528	173.88	189.58	144	173.88	0.27031	2982.1	4851.3	0.42898	0.34056	0.65944	0.68111	0.92011
HGLibB_13827	DPH5	202.13	144.77	103.48	190.75	310.73	221	144.77	221	0.60692	2497.4	4877.2	1.0916	0.14017	0.85983	0.28035	0.73346
HGLibB_13828	DPH5	128.18	63.913	151.56	168.55	106.57	121.65	128.18	121.65	-0.074786	2338.5	4318.3	0.13502	0.5537	0.4463	0.8926	0.97812
HGLibB_13830	DPH6	66.202	98.565	4.1811	0	305.12	68.937	66.202	68.937	0.057541	2447	2230.4	0.057902	0.51866	0.48134	0.96268	0.99344
HGLibB_13831	DPH6	42.961	36.192	315.67	50.464	50.48	80.088	42.961	50.48	0.22779	37208	1447.4	0.19764	0.48433	0.51567	0.96867	0.99472
HGLibB_13832	DPH7	49.3	170.95	173.51	96.89	98.717	92.254	170.95	96.89	-0.81274	7402.5	5759.2	1.0182	0.8457	0.1543	0.30859	0.74273
HGLibB_13833	DPH7	333.12	200.21	395.11	383.52	508.17	309.2	333.12	383.52	0.20268	10754	11223	0.47573	0.3174	0.6826	0.63479	0.90449
HGLibB_13834	DPH7	101.42	306.48	264.45	312.87	222.11	255.47	264.45	255.47	-0.049658	14173	8909.4	0.098605	0.53927	0.46073	0.92145	0.98446
HGLibB_13835	DPM1	102.82	44.662	107.66	154.42	79.647	63.868	102.82	79.647	-0.36447	1703.2	3464.2	0.46931	0.68058	0.31942	0.63885	0.90585
HGLibB_13836	DPM1	148.6	153.24	124.39	73.677	241.18	101.38	148.6	101.38	-0.54724	303.95	5006.4	0.71065	0.76135	0.23865	0.4773	0.84258
HGLibB_13837	DPM1	121.14	0.77004	20.905	66.612	0	52.716	20.905	52.716	1.2941	5225.8	704.3	1.1987	0.147	0.853	0.29399	0.73346
HGLibB_13838	DPM2	91.556	47.742	82.576	106.98	40.384	72.992	82.576	72.992	-0.17573	647.02	2782	0.27356	0.60779	0.39221	0.78443	0.95108
HGLibB_13839	DPM2	405.67	318.8	245.64	230.11	467.78	515	318.8	467.78	0.55177	6449.2	10740	1.4376	0.075351	0.92465	0.1507	0.61177
HGLibB_13840	DPM2	189.45	36.962	192.33	143.32	241.18	204.78	189.45	204.78	0.1117	11631	6382.6	0.19191	0.4277	0.5723	0.8554	0.97031
HGLibB_13841	DPM3	37.327	28.491	28.222	117.08	48.237	30.413	28.491	48.237	0.73944	39.069	959.87	0.63732	0.31903	0.68097	0.63806	0.90558
HGLibB_13842	DPM3	22.537	0.77004	0	267.46	170.51	112.53	0.77004	170.51	6.5984	237.2	25.943	33.326	1.4599e-243	1	2.9198e-243	3.1709e-239
HGLibB_13843	DPM3	21.128	227.16	135.89	50.464	260.25	127.74	135.89	127.74	-0.088551	10750	4578	0.15207	0.56043	0.43957	0.87913	0.97542
HGLibB_13844	DPP10	12.677	86.244	112.89	28.26	0	0	86.244	0	-6.447	3061	2905.6	2.8436	0.99777	0.0022304	0.0044609	0.090399
HGLibB_13845	DPP10	28.171	0	110.8	78.723	74.038	21.289	28.171	74.038	1.3631	3810.5	949.09	1.4888	0.083278	0.91672	0.16656	0.63383
HGLibB_13846	DPP10	211.28	179.42	56.445	208.92	241.18	61.84	179.42	208.92	0.21848	8069	6044.6	0.37944	0.35592	0.64408	0.71184	0.93008
HGLibB_13847	DPP3	30.284	78.544	195.47	47.436	195.19	90.226	78.544	90.226	0.1977	7999.8	2646.1	0.2271	0.43794	0.56206	0.87587	0.97467
HGLibB_13848	DPP3	0	26.951	60.626	198.83	10.096	234.18	26.951	198.83	2.8378	930.17	907.99	5.7039	7.1882e-09	1	1.4376e-08	1.0102e-06
HGLibB_13849	DPP3	112.68	221	122.3	75.695	210.9	259.53	122.3	210.9	0.78122	4917.5	4120.2	1.3803	0.086195	0.9138	0.17239	0.64281
HGLibB_13850	DPP4	147.19	51.593	120.21	93.862	61.698	38.524	120.21	61.698	-0.95097	2718.1	4049.7	1.0193	0.84597	0.15403	0.30806	0.74237
HGLibB_13851	DPP4	72.541	334.97	20.905	84.779	54.967	0	72.541	54.967	-0.39396	35767	2443.9	0.48967	0.68781	0.31219	0.62437	0.90123
HGLibB_13852	DPP4	209.17	377.32	134.84	246.26	332.05	309.2	209.17	309.2	0.56164	16899	7047	1.1916	0.11745	0.88255	0.23491	0.71155
HGLibB_13853	DPP6	160.58	31.572	142.16	98.909	16.827	6.0827	142.16	16.827	-3.0055	6284.2	4789.3	2.1597	0.9846	0.015397	0.030794	0.28385
HGLibB_13854	DPP6	104.94	144	64.807	235.16	289.42	29.4	104.94	235.16	1.1565	1568.1	3535.3	2.1901	0.014833	0.98517	0.029666	0.2785
HGLibB_13855	DPP6	76.062	73.924	154.7	78.723	62.82	68.937	76.062	68.937	-0.13997	3094.2	2562.5	0.24187	0.59556	0.40444	0.80888	0.95787
HGLibB_13856	DPP7	203.54	216.38	89.893	73.677	104.33	160.18	203.54	104.33	-0.9575	6539.9	6857.1	1.2307	0.89078	0.10922	0.21843	0.69564
HGLibB_13857	DPP7	50.004	1.5401	0	125.15	0	117.6	1.5401	117.6	5.5451	1175.6	51.885	16.112	1.7918e-58	1	3.5835e-58	1.9819e-55
HGLibB_13858	DPP7	38.735	113.97	2.0905	54.501	1.1218	6.0827	38.735	6.0827	-2.4881	3501.2	1305	1.6642	0.95196	0.048039	0.096079	0.51059
HGLibB_13859	DPP8	709.21	472.8	405.56	1033.5	422.91	607.25	472.8	607.25	0.36038	30205	15929	1.0653	0.14339	0.85661	0.28677	0.73346
HGLibB_13860	DPP8	218.33	251.8	320.9	128.18	148.08	365.97	251.8	148.08	-0.76197	2947.4	8483.2	1.1392	0.87269	0.12731	0.25462	0.7301
HGLibB_13861	DPP8	154.94	259.5	428.56	562.16	436.37	558.59	259.5	558.59	1.1031	19757	8742.6	3.1987	0.00069207	0.99931	0.0013841	0.036728
HGLibB_13862	DPP9	502.15	772.35	429.61	439.03	697.75	637.67	502.15	637.67	0.34407	39135	16917	1.0419	0.14874	0.85126	0.29748	0.73445
HGLibB_13863	DPP9	106.35	288.76	155.75	123.13	389.26	164.23	155.75	164.23	0.076071	10067	5247	0.11716	0.46063	0.53937	0.92127	0.98437
HGLibB_13864	DPP9	147.19	77.004	198.6	122.12	87.499	22.303	147.19	87.499	-0.74376	3784.7	4959	0.90264	0.81664	0.18336	0.36671	0.78212
HGLibB_13865	DPPA2	0	24.641	18.815	0	1.1218	1.0138	18.815	1.0138	-3.2986	193.97	633.87	2.1454	0.98404	0.015962	0.031924	0.28999
HGLibB_13866	DPPA2	114.09	51.593	104.53	127.17	338.78	7.0964	104.53	127.17	0.28043	1446.8	3521.5	0.38154	0.3657	0.6343	0.73139	0.93631
HGLibB_13867	DPPA2	260.58	343.44	174.56	464.26	224.36	269.66	260.58	269.66	0.049234	7132.4	8779	0.09692	0.46265	0.53735	0.9253	0.98487
HGLibB_13868	DPPA3	223.96	211.76	217.42	293.7	389.26	475.46	217.42	389.26	0.83735	37.411	7324.7	2.0079	0.022453	0.97755	0.044907	0.34983
HGLibB_13869	DPPA3	224.67	284.91	264.45	213.97	253.52	457.21	264.45	253.52	-0.060664	1000.9	8909.4	0.11932	0.54749	0.45251	0.90503	0.98023
HGLibB_13870	DPPA3	80.992	150.16	147.38	73.677	90.864	108.47	147.38	90.864	-0.69175	2207.7	4965.3	0.85383	0.8034	0.1966	0.3932	0.79781
HGLibB_13871	DPPA4	115.5	148.62	220.55	164.51	152.56	80.088	148.62	152.56	0.037546	3135.6	5006.9	0.055751	0.48645	0.51355	0.97291	0.99563
HGLibB_13872	DPPA4	38.735	60.833	89.893	113.04	35.897	79.075	60.833	79.075	0.37297	666.4	2049.5	0.40294	0.37727	0.62273	0.75453	0.94271
HGLibB_13873	DPPA4	75.358	134.76	58.535	138.27	129	275.75	75.358	138.27	0.86704	1905.6	2538.8	1.2486	0.11356	0.88644	0.22712	0.70361
HGLibB_13874	DPPA5	24.65	127.83	90.939	31.287	205.29	207.82	90.939	205.29	1.1659	2877.5	3063.7	2.0659	0.020447	0.97955	0.040893	0.33255
HGLibB_13875	DPPA5	402.85	160.17	213.24	136.25	246.79	170.31	213.24	170.31	-0.32255	19385	7183.9	0.51823	0.69785	0.30215	0.60429	0.89359
HGLibB_13876	DPPA5	227.48	169.41	278.04	16.148	181.73	58.799	227.48	58.799	-1.9339	2964.4	7663.9	2.0061	0.97758	0.022422	0.044845	0.34971
HGLibB_13877	DPRX	96.486	37.732	153.65	60.556	80.768	167.27	96.486	80.768	-0.25366	3360.2	3250.6	0.35173	0.63748	0.36252	0.72504	0.93415
HGLibB_13878	DPRX	194.38	400.42	208.01	213.97	90.864	245.33	208.01	213.97	0.040542	18604	7007.8	0.071157	0.47471	0.52529	0.94943	0.9901
HGLibB_13879	DPRX	15.494	1.5401	11.498	38.352	1.1218	0	11.498	1.1218	-2.5583	57.565	387.37	1.9261	0.97296	0.027043	0.054086	0.38673
HGLibB_13880	DPT	452.15	296.46	210.1	462.25	323.07	310.22	296.46	323.07	0.1236	15848	9987.9	0.26625	0.39562	0.60438	0.79124	0.95292
HGLibB_13881	DPT	188.04	112.43	199.65	106.98	189.58	45.62	188.04	106.98	-0.80791	2926.3	6335.1	1.0516	0.85351	0.14649	0.29299	0.73346
HGLibB_13882	DPT	45.074	90.095	28.222	134.23	108.81	55.758	45.074	108.81	1.253	1155.4	1518.5	1.6357	0.058149	0.94185	0.1163	0.55331
HGLibB_13883	DPY19L1	308.47	226.39	175.61	230.11	213.14	314.27	226.39	230.11	0.023427	4658.5	7627.1	0.042625	0.48531	0.51469	0.97063	0.99504
HGLibB_13884	DPY19L1	377.49	241.02	83.622	342.14	412.82	208.84	241.02	342.14	0.50367	21700	8120	1.1222	0.13138	0.86862	0.26277	0.73346
HGLibB_13885	DPY19L2	511.31	566.75	443.19	196.81	512.65	447.08	511.31	447.08	-0.19327	3856.5	17226	0.48949	0.68775	0.31225	0.6245	0.90128
HGLibB_13886	DPY19L2	169.03	229.47	476.64	128.18	332.05	143.96	229.47	143.96	-0.66897	32374	7730.9	0.98798	0.83842	0.16158	0.32316	0.75356
HGLibB_13887	DPY19L2	14.79	93.945	35.539	65.603	37.019	13.179	35.539	37.019	0.057269	1920.9	1197.3	0.042761	0.56964	0.43036	0.86072	0.97152
HGLibB_13888	DPY19L3	46.483	212.53	76.305	119.09	172.75	60.827	76.305	119.09	0.63554	9723.4	2570.7	0.84394	0.21348	0.78652	0.42696	0.81734
HGLibB_13889	DPY19L3	104.94	283.37	174.56	188.73	98.717	141.93	174.56	141.93	-0.29667	8343.9	5880.9	0.44667	0.67244	0.32756	0.65511	0.91155
HGLibB_13890	DPY19L3	114.8	303.4	140.07	176.62	0	85.157	140.07	85.157	-0.71133	13657	4718.8	0.85826	0.80463	0.19537	0.39075	0.79642
HGLibB_13891	DPY19L4	104.94	144.77	71.078	206.9	229.97	78.061	104.94	206.9	0.97268	1366.4	3535.3	1.7149	0.044929	0.95507	0.089858	0.49713
HGLibB_13892	DPY19L4	36.623	86.244	9.4074	0	0	0	36.623	0	-5.2335	1601.5	1233.8	2.4119	0.99206	0.0079351	0.01587	0.19664
HGLibB_13893	DPY19L4	54.23	9.2405	1.0453	62.575	31.41	40.551	9.2405	40.551	2.0206	1045.6	311.31	1.7746	0.054281	0.94572	0.10856	0.53811
HGLibB_13894	DPY30	40.848	0	14.634	209.93	87.499	124.69	14.634	124.69	3.0072	450.67	493.01	4.9568	4.8083e-07	1	9.6166e-07	5.396e-05
HGLibB_13895	DPY30	150.01	123.21	158.88	17.158	135.74	63.868	150.01	63.868	-1.2191	398.6	5053.9	1.2984	0.90293	0.097073	0.19415	0.66899
HGLibB_13896	DPY30	134.52	101.65	38.675	200.85	74.038	172.34	101.65	172.34	0.75596	2522.9	3424.4	1.2081	0.11838	0.88162	0.23676	0.71296
HGLibB_13897	DPYD	165.51	39.272	249.82	79.732	214.26	156.12	165.51	156.12	-0.08369	11522	5575.9	0.14447	0.55744	0.44256	0.88513	0.97657
HGLibB_13898	DPYD	64.09	63.143	116.03	144.33	168.27	24.331	64.09	144.33	1.1588	1349.1	2159.2	1.7267	0.045964	0.95404	0.091927	0.50159
HGLibB_13899	DPYD	187.34	160.17	126.48	115.06	345.51	105.43	160.17	115.06	-0.47373	936.64	5396	0.64724	0.74126	0.25874	0.51748	0.85987
HGLibB_13900	DPYS	252.84	378.86	136.93	252.32	251.28	231.14	252.84	251.28	-0.0088791	14658	8518	0.020796	0.5083	0.4917	0.98341	0.99732
HGLibB_13901	DPYS	152.12	95.485	76.305	128.18	51.602	5.0689	95.485	51.602	-0.87518	1788	3216.9	0.90852	0.8182	0.1818	0.3636	0.78
HGLibB_13902	DPYS	352.14	309.56	614.62	725.67	624.83	253.44	352.14	624.83	0.82554	35354	11864	2.5036	0.0061506	0.99385	0.012301	0.17039
HGLibB_13903	DPYSL2	216.21	142.46	226.82	237.18	231.09	110.5	216.21	231.09	0.095549	2776.3	7284.2	0.17426	0.43328	0.56672	0.86655	0.97307
HGLibB_13904	DPYSL2	203.54	604.48	271.77	362.33	318.59	268.65	271.77	318.59	0.22852	57676	9155.9	0.48926	0.31303	0.68697	0.62607	0.90177
HGLibB_13905	DPYSL2	292.28	111.66	153.65	210.94	182.85	144.97	153.65	182.85	0.24948	10490	5176.6	0.40579	0.34814	0.65186	0.69629	0.92548
HGLibB_13906	DPYSL3	180.3	97.795	198.6	96.89	45.993	248.38	180.3	96.89	-0.88911	3570.7	6074.2	1.1109	0.8667	0.1333	0.2666	0.73346
HGLibB_13907	DPYSL3	114.8	141.69	182.92	94.872	323.07	432.88	141.69	323.07	1.1835	1211.7	4773.4	2.6254	0.0044168	0.99558	0.0088337	0.14127
HGLibB_13908	DPYSL3	282.42	363.46	262.36	553.08	264.74	333.53	282.42	333.53	0.23922	3485	9514.6	0.52404	0.30069	0.69931	0.60139	0.89271
HGLibB_13909	DPYSL4	57.047	214.84	185.01	112.03	167.15	68.937	185.01	112.03	-0.71871	8632.5	6233.1	0.95536	0.8303	0.1697	0.3394	0.7634
HGLibB_13910	DPYSL4	150.01	123.21	50.173	161.48	171.63	117.6	123.21	161.48	0.38756	3026.2	4150.8	0.59412	0.28415	0.71585	0.5683	0.88101
HGLibB_13911	DPYSL4	176.07	235.63	183.97	31.287	334.29	97.323	183.97	97.323	-0.91168	1365.8	6197.9	1.1404	0.87295	0.12705	0.2541	0.72958
HGLibB_13912	DPYSL5	342.28	499.76	462.01	512.71	713.45	641.72	462.01	641.72	0.47315	7879.9	15565	1.4405	0.074877	0.92512	0.14975	0.6104
HGLibB_13913	DPYSL5	102.82	169.41	114.98	201.85	309.61	249.39	114.98	249.39	1.1103	1555.1	3873.7	2.1596	0.015917	0.98408	0.031835	0.28951
HGLibB_13914	DPYSL5	126.77	204.83	272.82	73.677	254.64	24.331	204.83	73.677	-1.4627	5357.7	6900.7	1.6381	0.9493	0.050699	0.1014	0.52238
HGLibB_13915	DQX1	267.63	169.41	116.03	221.03	200.8	475.46	169.41	221.03	0.38176	6248.3	5707.4	0.68331	0.25033	0.74967	0.50065	0.85279
HGLibB_13916	DQX1	86.626	46.202	224.73	151.39	302.88	86.171	86.626	151.39	0.79834	10354	2918.4	1.1988	0.12193	0.87807	0.24386	0.71948
HGLibB_13917	DQX1	143.67	114.74	171.42	118.08	125.64	207.82	143.67	125.64	-0.19207	803.75	4840.3	0.29032	0.61421	0.38579	0.77157	0.94719
HGLibB_13918	DR1	122.54	198.67	376.3	203.87	401.6	370.03	198.67	370.03	0.89391	18673	6693.2	2.0945	0.018244	0.98176	0.036488	0.31139
HGLibB_13919	DR1	95.782	64.683	49.128	66.612	71.794	103.41	64.683	71.794	0.1483	604.56	2179.2	0.15233	0.47921	0.52079	0.95841	0.99228
HGLibB_13920	DR1	78.879	197.9	128.57	190.75	126.76	136.86	128.57	136.86	0.089491	3637.9	4331.5	0.12599	0.46159	0.53841	0.92317	0.98478
HGLibB_13921	DRAM1	54.934	105.5	86.757	1.0093	10.096	63.868	86.757	10.096	-2.9835	681.92	2922.9	1.9568	0.97481	0.025188	0.050376	0.37297
HGLibB_13922	DRAM1	0	0	0	0	40.384	17.234	0.70428	17.234	3.4194	0	23.727	3.3935	0.0006189	0.99938	0.0012378	0.033591
HGLibB_13923	DRAM1	73.949	164.02	141.11	38.352	14.583	280.82	141.11	38.352	-1.8525	2517.7	4754	1.6575	0.95129	0.048708	0.097415	0.51299
HGLibB_13924	DRAM2	527.51	263.35	560.26	427.93	252.4	273.72	527.51	273.72	-0.94396	35425	17772	1.9043	0.97156	0.028436	0.056872	0.39705
HGLibB_13925	DRAM2	126.77	161.71	19.86	83.77	85.255	86.171	126.77	85.255	-0.56687	6325.2	4270.9	0.69735	0.75721	0.24279	0.48558	0.84628
HGLibB_13926	DRAM2	145.79	196.36	105.57	273.51	123.4	28.386	145.79	123.4	-0.23877	2087.4	4911.5	0.35117	0.63727	0.36273	0.72546	0.93433
HGLibB_13927	DRAP1	59.16	0	0	0	0	0	0.70428	0	-0.76916	1749.9	23.727	1.0455	0.85211	0.14789	0.29577	0.73346
HGLibB_13928	DRAP1	171.84	50.823	188.15	29.269	0	70.964	171.84	29.269	-2.5136	7456.1	5789.4	2.0804	0.98126	0.018744	0.037489	0.3165
HGLibB_13929	DRAP1	76.062	53.903	159.93	182.68	140.22	99.35	76.062	140.22	0.87388	3762.1	2562.5	1.2675	0.10979	0.89021	0.21959	0.69658
HGLibB_13930	DRAXIN	208.47	155.55	442.15	45.417	159.29	159.16	208.47	159.16	-0.38718	28704	7023.2	0.6023	0.72651	0.27349	0.54697	0.87265
HGLibB_13931	DRAXIN	150.01	119.36	118.12	154.42	89.743	238.24	119.36	154.42	0.36885	470.66	4021.1	0.55293	0.2991	0.7009	0.5982	0.89174
HGLibB_13932	DRAXIN	33.101	117.05	84.667	95.881	1.1218	250.4	84.667	95.881	0.17747	1853.7	2852.4	0.20997	0.44179	0.55821	0.88357	0.97624
HGLibB_13933	DRC1	6.3385	3.0802	156.79	96.89	271.47	183.49	6.3385	183.49	4.6519	11323	213.54	12.123	5.9745e-34	1	1.1949e-33	3.1099e-31
HGLibB_13934	DRC1	254.95	185.58	81.531	290.67	529.48	268.65	185.58	290.67	0.64455	7819.1	6252.2	1.3291	0.092789	0.90721	0.18558	0.66008
HGLibB_13935	DRC1	0	3.0802	21.951	22.204	23.557	0	3.0802	22.204	2.5077	182.79	103.77	1.8773	0.048863	0.95114	0.097726	0.51372
HGLibB_13936	DRD1	439.47	408.12	671.06	214.97	298.39	329.48	439.47	298.39	-0.557	27309	14806	1.1601	0.87699	0.12301	0.24602	0.72157
HGLibB_13937	DRD1	280.3	485.89	363.75	223.05	440.86	247.36	363.75	247.36	-0.55448	10941	12255	1.0533	0.8539	0.1461	0.2922	0.73346
HGLibB_13938	DRD1	246.5	177.11	3.1358	179.65	260.25	125.71	177.11	179.65	0.020441	17541	5966.8	0.032901	0.49226	0.50774	0.98451	0.99766
HGLibB_13939	DRD2	186.63	240.25	330.31	129.19	195.19	122.67	240.25	129.19	-0.88996	5492.2	8094.1	1.2529	0.89488	0.10512	0.21023	0.68684
HGLibB_13940	DRD2	337.35	338.05	126.48	443.07	553.04	438.97	337.35	443.07	0.39227	22234	11365	0.99167	0.1608	0.8392	0.32161	0.75226
HGLibB_13941	DRD2	82.401	334.2	36.584	177.63	80.768	217.96	82.401	177.63	1.0989	32750	2776.1	1.8074	0.03756	0.96244	0.07512	0.45783
HGLibB_13942	DRD3	13.381	251.8	122.3	81.751	93.108	74.006	122.3	81.751	-0.57528	14317	4120.2	0.69891	0.75769	0.24231	0.48461	0.84572
HGLibB_13943	DRD3	218.33	711.52	380.48	464.26	604.64	527.16	380.48	527.16	0.46939	67939	12818	1.2956	0.097593	0.90241	0.19519	0.67009
HGLibB_13944	DRD3	261.29	215.61	183.97	212.96	338.78	364.96	215.61	338.78	0.64949	1543.9	7263.9	1.4451	0.074635	0.92537	0.14927	0.60966
HGLibB_13945	DRD4	123.95	270.28	213.24	435	164.9	207.82	213.24	207.82	-0.036905	5612.9	7183.9	0.071724	0.52859	0.47141	0.94282	0.98863
HGLibB_13946	DRD4	87.331	144.77	126.48	189.74	121.15	97.323	126.48	121.15	-0.061562	933.5	4261	0.11787	0.54691	0.45309	0.90617	0.98047
HGLibB_13947	DRD4	30.988	125.52	14.634	28.26	41.506	103.41	30.988	41.506	0.41012	4601.5	1044	0.32551	0.448	0.552	0.89601	0.97855
HGLibB_13948	DRD5	273.97	90.865	134.84	323.98	203.04	141.93	134.84	203.04	0.58696	10645	4542.7	1.0119	0.15941	0.84059	0.31882	0.75044
HGLibB_13949	DRD5	69.019	117.05	154.7	204.88	71.794	203.77	117.05	203.77	0.79465	1862.2	3943.3	1.381	0.086323	0.91368	0.17265	0.64315
HGLibB_13950	DRD5	181.7	353.45	273.86	466.28	102.08	369.02	273.86	369.02	0.42888	7413.4	9226.3	0.99063	0.16128	0.83872	0.32257	0.753
HGLibB_13951	DRG1	76.767	191.74	146.34	227.09	153.68	308.19	146.34	227.09	0.63045	3450.7	4930.1	1.15	0.12744	0.87256	0.25487	0.73017
HGLibB_13952	DRG1	96.486	53.903	125.43	137.26	59.454	97.323	96.486	97.323	0.012322	1325.6	3250.6	0.014667	0.51759	0.48241	0.96482	0.99387
HGLibB_13953	DRG1	129.59	90.095	191.28	111.02	69.55	213.91	129.59	111.02	-0.22126	2683.1	4365.8	0.32196	0.62626	0.37374	0.74748	0.94044
HGLibB_13954	DRG2	127.47	120.13	99.301	225.07	33.653	90.226	120.13	90.226	-0.40899	243.85	4047	0.52876	0.70151	0.29849	0.59697	0.89134
HGLibB_13955	DRG2	111.28	113.2	213.24	35.325	23.557	63.868	113.2	35.325	-1.6525	5005.8	3813.6	1.4561	0.92732	0.072683	0.14537	0.60356
HGLibB_13956	DRG2	383.83	601.4	256.09	435	361.21	168.29	383.83	361.21	-0.08739	31827	12931	0.19945	0.57905	0.42095	0.84191	0.96704
HGLibB_13957	DRGX	254.95	358.84	153.65	241.22	417.3	175.38	254.95	241.22	-0.079566	10527	8589.2	0.15241	0.56057	0.43943	0.87886	0.97535
HGLibB_13958	DRGX	512.72	622.96	350.17	401.69	197.43	354.82	512.72	354.82	-0.52982	19288	17273	1.2016	0.88524	0.11476	0.22952	0.70575
HGLibB_13959	DRGX	319.74	357.3	237.28	250.3	424.03	151.05	319.74	250.3	-0.35201	4105.6	10772	0.67152	0.74905	0.25095	0.50189	0.8532
HGLibB_13960	DROSHA	84.514	156.32	73.169	44.408	61.698	144.97	84.514	61.698	-0.44773	2642.3	2847.3	0.54017	0.70546	0.29454	0.58908	0.88853
HGLibB_13961	DROSHA	181	33.882	236.23	124.14	161.54	76.033	181	124.14	-0.54039	12347	6097.9	0.75428	0.77466	0.22534	0.45068	0.82915
HGLibB_13962	DROSHA	250.72	127.83	99.301	404.72	93.108	162.2	127.83	162.2	0.34125	7958.7	4306.5	0.52387	0.30811	0.69189	0.61622	0.89777
HGLibB_13963	DRP2	474.68	575.22	838.31	835.68	722.43	498.78	575.22	722.43	0.32823	39661	19379	1.0575	0.14515	0.85485	0.2903	0.73346
HGLibB_13964	DRP2	264.81	153.24	235.19	183.69	260.25	155.11	235.19	183.69	-0.35484	3796.5	7923.4	0.58738	0.72152	0.27848	0.55695	0.87658
HGLibB_13965	DRP2	26.763	30.802	33.449	77.714	51.602	81.102	30.802	77.714	1.3075	11.66	1037.7	1.4563	0.087482	0.91252	0.17496	0.64633
HGLibB_13966	DSC1	109.16	136.3	102.44	211.95	169.39	306.16	109.16	211.95	0.95085	390.74	3677.7	1.6949	0.046729	0.95327	0.093459	0.50535
HGLibB_13967	DSC1	151.42	244.1	107.66	333.06	85.255	150.04	151.42	150.04	-0.013133	5252.3	5101.3	0.04136	0.5165	0.4835	0.96701	0.99442
HGLibB_13968	DSC1	80.288	66.993	0	35.325	13.461	47.648	66.993	35.325	-0.90445	2332.4	2257	0.88463	0.81182	0.18818	0.37636	0.78841
HGLibB_13969	DSC2	522.58	127.06	168.29	150.38	465.54	31.427	168.29	150.38	-0.1613	63610	5669.6	0.25758	0.60164	0.39836	0.79673	0.95455
HGLibB_13970	DSC2	382.42	445.85	347.03	310.86	358.97	275.75	382.42	310.86	-0.29806	2637.9	12884	0.63137	0.7361	0.2639	0.5278	0.86487
HGLibB_13971	DSC2	190.16	73.154	124.39	22.204	143.59	72.992	124.39	72.992	-0.76095	3475.2	4190.6	0.87232	0.80848	0.19152	0.38303	0.79234
HGLibB_13972	DSC3	480.32	420.44	295.81	175.61	412.82	245.33	420.44	245.33	-0.77471	9559	14165	1.4727	0.92959	0.070414	0.14083	0.59681
HGLibB_13973	DSC3	101.42	100.88	108.71	43.399	70.672	148.01	101.42	70.672	-0.51496	26.731	3416.7	0.61516	0.73078	0.26922	0.53845	0.86906
HGLibB_13974	DSC3	607.79	631.43	643.89	916.42	632.69	458.23	631.43	632.69	0.0028566	356.93	21273	0.0085942	0.49658	0.50342	0.99315	0.99901
HGLibB_13975	DSCAM	16.198	43.122	15.679	47.436	1.1218	132.8	16.198	47.436	1.4938	362.58	545.72	1.3372	0.11982	0.88018	0.23965	0.71587
HGLibB_13976	DSCAM	178.89	52.363	67.943	128.18	89.743	153.08	67.943	128.18	0.90589	6275.7	2289	1.259	0.11279	0.88721	0.22558	0.70207
HGLibB_13977	DSCAM	315.52	185.58	78.395	32.297	185.09	86.171	185.58	86.171	-1.0979	14186	6252.2	1.306	0.90422	0.095783	0.19157	0.66609
HGLibB_13978	DSCAML1	194.38	211.76	394.07	440.04	350	138.89	211.76	350	0.72222	16769	7134.2	1.6366	0.051167	0.94883	0.10233	0.52485
HGLibB_13979	DSCAML1	0	0	120.21	29.269	131.25	43.592	0.70428	43.592	4.7096	7224.8	23.727	8.8047	1.1768e-18	1	2.3535e-18	3.2132e-16
HGLibB_13980	DSCAML1	107.05	117.82	192.33	187.72	140.22	158.15	117.82	158.15	0.42165	2834.1	3969.2	0.6402	0.2693	0.7307	0.5386	0.86908
HGLibB_13981	DSCC1	21.833	21.561	0	0	8.9743	6.0827	21.561	6.0827	-1.6715	232.48	726.39	1.34	0.90989	0.090115	0.18023	0.65365
HGLibB_13982	DSCC1	102.82	217.15	226.82	173.59	178.36	67.923	217.15	173.59	-0.32132	6582	7315.8	0.52035	0.69859	0.30141	0.60282	0.89316
HGLibB_13983	DSCC1	28.171	161.71	302.08	142.31	83.012	163.22	161.71	142.31	-0.18317	18769	5447.9	0.28553	0.61238	0.38762	0.77524	0.94855
HGLibB_13984	DSCR3	28.171	208.68	305.22	75.695	199.68	184.51	208.68	184.51	-0.17671	20952	7030.4	0.29865	0.6174	0.3826	0.76521	0.94578
HGLibB_13985	DSCR3	166.91	46.972	27.177	17.158	43.75	196.67	46.972	43.75	-0.10033	7389	1582.5	0.26391	0.60408	0.39592	0.79185	0.95294
HGLibB_13986	DSCR3	135.93	26.951	41.811	60.556	1.1218	65.896	41.811	60.556	0.52393	4539.2	1408.6	0.49946	0.35594	0.64406	0.71187	0.9301
HGLibB_13987	DSCR4	0.70428	3.0802	61.671	1.0093	88.621	90.226	3.0802	88.621	4.4571	1719.3	103.77	8.3972	3.6935e-17	1	7.387e-17	9.428e-15
HGLibB_13988	DSCR4	453.56	421.21	420.2	384.53	236.7	254.46	421.21	254.46	-0.72488	523.63	14191	1.4011	0.9194	0.080596	0.16119	0.6265
HGLibB_13989	DSCR4	259.18	242.56	163.06	139.28	104.33	65.896	242.56	104.33	-1.2094	3298.1	8171.9	1.5575	0.94032	0.059681	0.11936	0.55854
HGLibB_13990	DSCR6	159.17	131.68	421.24	225.07	216.5	421.73	159.17	225.07	0.49717	34720	5362.3	0.89993	0.18686	0.81314	0.37371	0.78644
HGLibB_13991	DSCR6	276.78	128.6	395.11	272.5	356.73	412.61	276.78	356.73	0.3649	17981	9324.8	0.82788	0.20429	0.79571	0.40858	0.80703
HGLibB_13992	DSCR6	515.53	699.97	783.95	1208.1	676.43	832.31	699.97	832.31	0.24951	20535	23582	0.86183	0.19439	0.80561	0.38878	0.79504
HGLibB_13993	DSE	140.86	56.213	104.53	189.74	2.2436	74.006	104.53	74.006	-0.49254	1827	3521.5	0.59721	0.72482	0.27518	0.55037	0.874
HGLibB_13994	DSE	161.28	189.43	165.15	157.45	148.08	0	165.15	148.08	-0.15647	302.18	5564	0.24965	0.59857	0.40143	0.80286	0.95634
HGLibB_13995	DSE	16.903	30.032	43.901	30.278	31.41	63.868	30.032	31.41	0.062701	182.37	1011.8	0.043335	0.58338	0.41662	0.83324	0.96502
HGLibB_13996	DSEL	147.9	174.8	183.97	135.24	114.42	278.79	174.8	135.24	-0.36775	403.84	5889	0.53854	0.7049	0.2951	0.5902	0.88891
HGLibB_13997	DSEL	195.09	198.67	218.46	89.825	364.58	87.185	198.67	89.825	-1.1365	202.28	6693.2	1.3738	0.91525	0.084748	0.1695	0.63856
HGLibB_13998	DSEL	233.12	97.025	53.309	204.88	261.38	70.964	97.025	204.88	1.0706	10216	3268.8	1.8865	0.031004	0.969	0.062008	0.41534
HGLibB_13999	DSG1	313.4	593.7	487.1	450.14	593.42	640.71	487.1	593.42	0.28432	20767	16410	0.83001	0.20328	0.79672	0.40656	0.80554
HGLibB_14000	DSG1	80.288	232.55	260.27	204.88	109.93	125.71	232.55	125.71	-0.88223	11976	7834.6	1.2272	0.89013	0.10987	0.21974	0.6967
HGLibB_14001	DSG1	377.49	516.7	629.25	355.26	584.45	413.62	516.7	413.62	-0.32031	16023	17407	0.78136	0.7827	0.2173	0.43459	0.82122
HGLibB_14002	DSG2	88.035	172.49	33.449	113.04	133.49	44.606	88.035	113.04	0.35707	5056	2965.9	0.45911	0.34115	0.65885	0.68231	0.92044
HGLibB_14003	DSG2	417.64	277.21	350.17	469.31	547.43	382.19	350.17	469.31	0.42146	4937.3	11797	1.097	0.13642	0.86358	0.27283	0.73346
HGLibB_14004	DSG2	210.58	249.49	245.64	114.05	56.089	69.951	245.64	69.951	-1.7975	621.98	8275.5	1.9892	0.97666	0.023341	0.046682	0.35759
HGLibB_14005	DSG3	94.374	245.64	463.05	629.79	283.81	297.04	245.64	297.04	0.27307	35075	8275.7	0.56496	0.28705	0.71295	0.57409	0.88338
HGLibB_14006	DSG3	18.311	23.101	47.037	92.853	25.801	29.4	23.101	29.4	0.33495	297.94	778.28	0.22577	0.51582	0.48418	0.96835	0.9947
HGLibB_14007	DSG3	12.677	69.303	20.905	10.093	131.25	11.152	20.905	11.152	-0.85015	1205	704.3	0.91555	0.82005	0.17995	0.3599	0.7772
HGLibB_14008	DSG4	214.1	260.27	239.37	358.29	71.794	143.96	239.37	143.96	-0.72962	537.71	8064.3	1.0771	0.85929	0.14071	0.28142	0.73346
HGLibB_14009	DSG4	19.016	180.19	29.268	89.825	62.82	27.372	29.268	62.82	1.0762	11441	986.02	1.0685	0.17304	0.82696	0.34608	0.76825
HGLibB_14010	DSG4	271.15	177.88	51.218	215.98	127.88	230.13	177.88	215.98	0.27861	12371	5992.7	0.49223	0.31467	0.68533	0.62934	0.90275
HGLibB_14011	DSN1	472.57	324.96	466.19	425.91	260.25	289.94	466.19	289.94	-0.68329	9993.9	15706	1.407	0.92028	0.079716	0.15943	0.62403
HGLibB_14012	DSN1	90.852	77.774	11.498	28.26	25.801	27.372	77.774	27.372	-1.4733	2281.8	2620.2	1.2546	0.89519	0.10481	0.20962	0.68647
HGLibB_14013	DSN1	9.8599	86.244	26.132	62.575	37.019	130.78	26.132	62.575	1.2285	1939.1	880.38	1.2282	0.13528	0.86472	0.27056	0.73346
HGLibB_14014	DSP	289.46	255.65	291.63	328.01	531.72	919.5	289.46	531.72	0.87505	573.79	9751.9	2.4533	0.0070899	0.99291	0.01418	0.18526
HGLibB_14015	DSP	208.47	166.33	256.09	320.95	302.88	154.09	208.47	302.88	0.53678	2021.9	7023.2	1.1266	0.1308	0.8692	0.2616	0.73346
HGLibB_14016	DSP	123.95	161.71	354.35	270.48	241.18	113.54	161.71	241.18	0.57381	19268	5447.9	1.0768	0.14283	0.85717	0.28566	0.73346
HGLibB_14017	DSPP	35.214	209.45	260.27	107.99	218.75	103.41	209.45	107.99	-0.94926	16471	7056.4	1.2377	0.89208	0.10792	0.21583	0.69337
HGLibB_14018	DSPP	9.8599	33.882	13.589	58.538	30.288	24.331	13.589	30.288	1.1008	212.86	457.8	0.7805	0.29506	0.70494	0.59011	0.88891
HGLibB_14019	DSPP	180.3	338.05	111.84	148.36	320.83	80.088	180.3	148.36	-0.27952	14786	6074.2	0.42859	0.66589	0.33411	0.66822	0.91566
HGLibB_14020	DST	72.541	61.603	28.222	110.01	105.45	1.0138	61.603	105.45	0.76584	616.96	2075.4	0.96242	0.18415	0.81585	0.36831	0.78312
HGLibB_14021	DST	154.94	185.58	139.02	198.83	143.59	124.69	154.94	143.59	-0.10906	596.07	5220	0.18039	0.57158	0.42842	0.85685	0.97068
HGLibB_14022	DST	85.922	185.58	269.68	305.81	38.141	121.65	185.58	121.65	-0.6052	8502.2	6252.2	0.835	0.79814	0.20186	0.40372	0.80373
HGLibB_14023	DSTN	0	0	38.675	28.26	60.576	34.468	0.70428	34.468	4.3793	747.88	23.727	6.9316	3.7322e-12	1	7.4644e-12	7.0103e-10
HGLibB_14024	DSTN	34.51	0	0	0	0	0	0.70428	0	-0.76916	595.46	23.727	1.0455	0.85211	0.14789	0.29577	0.73346
HGLibB_14025	DSTN	31.693	41.582	83.622	159.46	0	223.03	41.582	159.46	1.9139	932.56	1400.9	3.1495	0.00094338	0.99906	0.0018868	0.047314
HGLibB_14026	DSTYK	457.08	622.19	811.13	674.19	745.99	557.58	622.19	674.19	0.11563	31480	20962	0.35918	0.35973	0.64027	0.71947	0.9325
HGLibB_14027	DSTYK	26.763	54.673	32.403	105.97	8.9743	89.212	32.403	89.212	1.4333	263.87	1091.7	1.7194	0.051124	0.94888	0.10225	0.52478
HGLibB_14028	DSTYK	587.37	625.27	451.56	533.9	468.9	738.03	587.37	533.9	-0.13744	9940.9	19788	0.3801	0.64806	0.35194	0.70387	0.92775
HGLibB_14029	DTD1	138.74	185.58	106.62	183.69	176.12	14.193	138.74	176.12	0.34195	1612.8	4674.2	0.54669	0.29863	0.70137	0.59726	0.89138
HGLibB_14030	DTD1	16.903	23.101	10.453	0	0	40.551	16.903	0	-4.1621	40.012	569.45	2.108	0.98248	0.017517	0.035034	0.30509
HGLibB_14031	DTD1	19.72	83.164	49.128	40.371	0	31.427	49.128	31.427	-0.62841	1011.7	1655.1	0.6868	0.7539	0.2461	0.49221	0.84905
HGLibB_14032	DTD2	110.57	83.934	256.09	0	440.86	160.18	110.57	160.18	0.53067	10943	3725.2	0.81274	0.21574	0.78426	0.43148	0.81997
HGLibB_14033	DTD2	146.49	31.572	106.62	60.556	90.864	105.43	106.62	90.864	-0.22834	3610.9	3591.9	0.32462	0.62727	0.37273	0.74547	0.94007
HGLibB_14034	DTD2	281.01	258.73	397.2	307.83	254.64	320.35	281.01	307.83	0.13107	6998.7	9467.1	0.27564	0.39217	0.60783	0.78434	0.95108
HGLibB_14035	DTHD1	336.65	184.81	86.757	201.85	236.7	166.26	184.81	201.85	0.12662	16334	6226.2	0.21602	0.4185	0.5815	0.837	0.96592
HGLibB_14036	DTHD1	195.09	218.69	282.22	146.34	187.34	230.13	218.69	187.34	-0.22215	2296.8	7367.7	0.37467	0.64605	0.35395	0.7079	0.92864
HGLibB_14037	DTHD1	260.58	128.6	178.74	129.19	79.647	169.3	178.74	129.19	-0.46534	4606.3	6021.8	0.66317	0.74639	0.25361	0.50722	0.85527
HGLibB_14038	DTL	164.8	207.14	189.19	125.15	84.134	148.01	189.19	125.15	-0.59233	458.53	6373.9	0.82693	0.79586	0.20414	0.40828	0.80687
HGLibB_14039	DTL	0	39.272	52.264	0	0	23.317	39.272	0	-5.3317	855.53	1323.1	2.4424	0.9927	0.0072953	0.014591	0.18772
HGLibB_14040	DTL	87.331	96.255	120.21	82.76	106.57	100.36	96.255	100.36	0.059703	326.65	3242.8	0.072159	0.49369	0.50631	0.98739	0.99807
HGLibB_14041	DTNA	228.19	462.02	234.14	157.45	201.92	225.06	234.14	201.92	-0.21261	25983	7888.2	0.37001	0.64431	0.35569	0.71137	0.92999
HGLibB_14042	DTNA	99.304	117.05	221.6	200.85	154.81	96.309	117.05	154.81	0.4004	5622.9	3943.3	0.60132	0.28262	0.71738	0.56524	0.87926
HGLibB_14043	DTNA	323.97	177.88	160.97	93.862	129	163.22	177.88	129	-0.46042	10814	5992.7	0.65609	0.74412	0.25588	0.51176	0.85701
HGLibB_14044	DTNB	223.96	304.17	534.13	316.91	302.88	269.66	304.17	302.88	-0.0060833	29659	10247	0.01437	0.50573	0.49427	0.98853	0.99823
HGLibB_14045	DTNB	53.525	50.053	141.11	4.0371	102.08	59.813	53.525	59.813	0.15745	3841.7	1803.3	0.14807	0.49221	0.50779	0.98443	0.99766
HGLibB_14046	DTNB	153.53	153.24	192.33	77.714	71.794	15.207	153.53	71.794	-1.086	752.63	5172.5	1.209	0.88666	0.11334	0.22667	0.70311
HGLibB_14047	DTNBP1	28.875	5.3903	101.39	96.89	108.81	183.49	28.875	108.81	1.878	2905	972.81	2.5629	0.0063081	0.99369	0.012616	0.17296
HGLibB_14048	DTNBP1	22.537	374.24	7.3169	184.7	366.82	140.92	22.537	184.7	2.9799	61963	759.27	5.885	2.5091e-09	1	5.0183e-09	3.696e-07
HGLibB_14049	DTNBP1	77.471	0	61.671	44.408	111.06	27.372	61.671	44.408	-0.46485	2026.5	2077.7	0.55357	0.71006	0.28994	0.57988	0.8853
HGLibB_14050	DTWD1	538.77	462.79	515.32	316.91	621.47	454.17	515.32	454.17	-0.18185	1654.5	17361	0.46415	0.67873	0.32127	0.64254	0.90734
HGLibB_14051	DTWD1	203.54	148.62	125.43	190.75	81.89	190.59	148.62	190.59	0.35675	1776.9	5006.9	0.59317	0.28156	0.71844	0.56312	0.87863
HGLibB_14052	DTWD1	22.537	46.202	1.0453	2.0185	0	0	22.537	0	-4.5569	510.97	759.27	2.215	0.98662	0.01338	0.02676	0.26316
HGLibB_14053	DTWD2	317.63	194.82	211.14	341.13	210.9	331.51	211.14	331.51	0.64833	5802.9	7113.4	1.4271	0.077255	0.92274	0.15451	0.6177
HGLibB_14054	DTWD2	116.21	80.084	120.21	36.334	1.1218	19.262	116.21	19.262	-2.5322	660.41	3915	1.8815	0.97005	0.029953	0.059906	0.40823
HGLibB_14055	DTWD2	0	28.491	0	54.501	37.019	72.992	0.70428	54.501	5.0253	405.88	23.727	11.044	2.0997e-28	1	4.1993e-28	8.6047e-26
HGLibB_14056	DTX1	238.75	93.175	267.59	114.05	333.17	120.64	238.75	120.64	-0.97893	11012	8043.5	1.3383	0.9096	0.090396	0.18079	0.6543
HGLibB_14057	DTX1	78.879	15.401	18.815	58.538	170.51	0	18.815	58.538	1.5872	1809.7	633.87	1.5778	0.074183	0.92582	0.14837	0.60798
HGLibB_14058	DTX1	9.1556	60.833	110.8	26.241	125.64	0	60.833	26.241	-1.1826	2583.6	2049.5	1.054	0.85405	0.14595	0.2919	0.73346
HGLibB_14059	DTX2	181.7	162.48	153.65	111.02	223.23	117.6	162.48	117.6	-0.46302	223.75	5473.9	0.63815	0.73831	0.26169	0.52338	0.8626
HGLibB_14060	DTX2	33.101	74.694	137.98	161.48	1.1218	53.73	74.694	53.73	-0.46784	2867.3	2516.4	0.55478	0.71048	0.28952	0.57905	0.88491
HGLibB_14061	DTX2	59.864	66.223	190.24	101.94	87.499	68.937	66.223	87.499	0.3967	7710.2	2231.1	0.45043	0.35474	0.64526	0.70948	0.9294
HGLibB_14062	DTX3	317.63	452.01	403.47	409.76	296.15	490.67	403.47	409.76	0.022262	4862.6	13593	0.053949	0.47862	0.52138	0.95723	0.99194
HGLibB_14063	DTX3	164.8	381.94	195.47	598.5	186.22	340.63	195.47	340.63	0.79816	17856	6585.2	1.7888	0.037117	0.96288	0.074234	0.45509
HGLibB_14064	DTX3	78.175	4.6202	49.128	45.417	45.993	37.51	49.128	45.417	-0.11095	1412.3	1655.1	0.26651	0.60508	0.39492	0.78985	0.95261
HGLibB_14065	DTX3L	655.69	718.45	409.75	733.74	638.29	821.16	655.69	733.74	0.16203	32212	22090	0.52518	0.29973	0.70027	0.59946	0.89198
HGLibB_14066	DTX3L	299.32	529.02	527.86	372.42	271.47	244.32	527.86	271.47	-0.95679	26116	17784	1.9232	0.97277	0.027228	0.054455	0.38835
HGLibB_14067	DTX3L	211.99	154.01	157.84	161.48	104.33	289.94	157.84	161.48	0.032756	1473.6	5317.5	0.050022	0.48747	0.51253	0.97494	0.99602
HGLibB_14068	DTX4	116.91	46.972	68.988	95.881	234.45	151.05	68.988	151.05	1.1194	1390.6	2324.2	1.7022	0.048014	0.95199	0.096029	0.51058
HGLibB_14069	DTX4	200.72	109.35	154.7	168.55	187.34	29.4	154.7	168.55	0.12293	2087.4	5211.8	0.19182	0.43086	0.56914	0.86172	0.97176
HGLibB_14070	DTX4	217.62	366.54	226.82	257.36	234.45	166.26	226.82	234.45	0.047518	9802.4	7641.7	0.08727	0.46744	0.53256	0.93488	0.98712
HGLibB_14071	DTYMK	204.95	30.032	31.358	80.742	299.52	81.102	31.358	81.102	1.3433	15067	1056.5	1.5304	0.075605	0.9244	0.15121	0.61247
HGLibB_14072	DTYMK	126.07	127.06	45.992	18.167	52.724	186.54	126.07	52.724	-1.2419	3206.4	4247.2	1.2453	0.8935	0.1065	0.21301	0.6902
HGLibB_14073	DTYMK	214.81	100.88	247.73	116.07	103.2	190.59	214.81	116.07	-0.88241	7032.1	7236.8	1.1862	0.88222	0.11778	0.23556	0.71221
HGLibB_14074	DUOX1	132.4	60.833	242.5	127.17	326.44	445.05	132.4	326.44	1.2954	8622	4460.7	2.9052	0.0018797	0.99812	0.0037593	0.079627
HGLibB_14075	DUOX1	102.82	194.05	144.25	29.269	216.5	130.78	144.25	130.78	-0.14041	2098	4859.7	0.22223	0.58793	0.41207	0.82413	0.9622
HGLibB_14076	DUOX1	281.01	271.05	133.79	105.97	35.897	38.524	271.05	38.524	-2.7831	9469.6	9131.8	2.5615	0.99479	0.0052114	0.010423	0.15601
HGLibB_14077	DUOX2	65.498	35.422	102.44	109	91.986	80.088	65.498	91.986	0.4837	1134.5	2206.6	0.56388	0.31187	0.68813	0.62374	0.90094
HGLibB_14078	DUOX2	199.31	224.08	162.02	53.491	218.75	244.32	199.31	218.75	0.1336	1002.2	6714.8	0.23719	0.40933	0.59067	0.81865	0.9605
HGLibB_14079	DUOX2	127.47	234.09	72.124	182.68	172.75	203.77	127.47	182.68	0.5157	7215.5	4294.6	0.84237	0.2051	0.7949	0.41019	0.80788
HGLibB_14080	DUOXA1	16.903	61.603	51.218	74.686	45.993	130.78	51.218	74.686	0.53547	642.7	1725.5	0.56495	0.32097	0.67903	0.64194	0.907
HGLibB_14081	DUOXA1	58.455	90.865	114.98	267.46	227.72	74.006	90.865	227.72	1.316	815.95	3061.2	2.4735	0.0070429	0.99296	0.014086	0.18445
HGLibB_14082	DUOXA1	64.09	93.945	354.35	123.13	38.141	108.47	93.945	108.47	0.20543	34350	3165	0.25826	0.41794	0.58206	0.83588	0.96566
HGLibB_14083	DUOXA2	285.94	640.67	245.64	189.74	228.84	308.19	285.94	228.84	-0.32009	63730	9633.2	0.58554	0.72091	0.27909	0.55818	0.87691
HGLibB_14084	DUOXA2	76.062	136.3	61.671	47.436	10.096	103.41	76.062	47.436	-0.66995	1917.7	2562.5	0.72243	0.76499	0.23501	0.47003	0.83871
HGLibB_14085	DUOXA2	41.553	58.523	62.716	101.94	0	46.634	58.523	46.634	-0.32146	152.79	1971.6	0.43495	0.6682	0.3318	0.6636	0.91452
HGLibB_14086	DUPD1	350.73	519.78	402.43	247.27	343.27	115.57	402.43	247.27	-0.7004	8221.5	13558	1.3341	0.90891	0.091093	0.18219	0.65632
HGLibB_14087	DUPD1	29.58	33.882	29.268	0	0	67.923	29.58	0	-4.9345	9.302	996.54	2.3223	0.98989	0.010108	0.020217	0.22546
HGLibB_14088	DUPD1	187.34	74.694	113.93	63.584	120.03	155.11	113.93	120.03	0.074561	3464	3838.4	0.098397	0.47651	0.52349	0.95303	0.99076
HGLibB_14089	DUS1L	137.33	127.83	268.63	18.167	48.237	115.57	137.33	48.237	-1.4904	8665	4626.8	1.4395	0.92499	0.075008	0.15002	0.61087
HGLibB_14090	DUS1L	105.64	285.68	195.47	50.464	170.51	211.88	195.47	170.51	-0.19598	8103.8	6585.2	0.32071	0.62578	0.37422	0.74843	0.94071
HGLibB_14091	DUS1L	302.14	405.81	43.901	146.34	348.87	130.78	302.14	146.34	-1.0408	38717	10179	1.5549	0.94002	0.059983	0.11997	0.55981
HGLibB_14092	DUS2	301.43	458.94	371.07	276.54	39.262	178.42	371.07	178.42	-1.0522	6285.5	12501	1.7278	0.95799	0.042012	0.084025	0.48276
HGLibB_14093	DUS2	188.75	252.57	416.02	246.26	360.09	297.04	252.57	297.04	0.23309	15394	8509.2	0.48202	0.31587	0.68413	0.63174	0.90356
HGLibB_14094	DUS2	174.66	184.04	63.761	414.81	501.44	230.13	174.66	414.81	1.2431	6193.4	5884.3	3.1306	0.0008822	0.99912	0.0017644	0.044875
HGLibB_14097	DUS2L	116.91	102.42	189.19	222.04	183.97	87.185	116.91	183.97	0.64962	2717.5	3938.7	1.0686	0.14723	0.85277	0.29447	0.73346
HGLibB_14098	DUS3L	192.27	365.77	248.77	583.36	326.44	264.6	248.77	326.44	0.3906	8440.2	8381.2	0.84834	0.19878	0.80122	0.39756	0.80036
HGLibB_14099	DUS3L	56.342	139.38	63.761	80.742	57.211	46.634	63.761	57.211	-0.15385	2886.4	2148.1	0.27282	0.6075	0.3925	0.78499	0.95116
HGLibB_14100	DUS3L	78.879	44.662	8.3622	291.68	164.9	164.23	44.662	164.9	1.8613	1244.3	1504.7	3.0998	0.0011065	0.99889	0.0022129	0.053727
HGLibB_14101	DUS4L	81.697	206.37	182.92	196.81	222.11	168.29	182.92	196.81	0.105	5398.2	6162.6	0.17688	0.4341	0.5659	0.8682	0.97335
HGLibB_14102	DUS4L	86.626	0	68.988	1.0093	29.166	113.54	68.988	29.166	-1.2142	2535.2	2324.2	1.0859	0.86124	0.13876	0.27752	0.73346
HGLibB_14103	DUS4L	101.42	136.3	55.399	303.79	178.36	20.276	101.42	178.36	0.80844	1667.1	3416.7	1.3164	0.098077	0.90192	0.19615	0.67106
HGLibB_14104	DUSP1	199.31	7.7004	70.033	163.5	52.724	333.53	70.033	163.5	1.2115	10299	2359.4	1.9243	0.029353	0.97065	0.058705	0.40385
HGLibB_14105	DUSP1	419.75	454.32	113.93	331.04	183.97	83.13	419.75	183.97	-1.1857	47360	14141	1.9864	0.9765	0.023497	0.046994	0.35883
HGLibB_14106	DUSP1	388.06	264.12	84.667	328.01	182.85	91.24	264.12	182.85	-0.52813	23782	8898.3	0.86909	0.8076	0.1924	0.3848	0.79331
HGLibB_14107	DUSP10	64.794	46.972	39.72	1.0093	16.827	100.36	46.972	16.827	-1.4282	185.1	1582.5	1.1767	0.88034	0.11966	0.23933	0.71545
HGLibB_14108	DUSP10	1158.5	721.53	883.25	735.76	897.43	708.63	883.25	735.76	-0.26327	50970	29757	0.85503	0.80373	0.19627	0.39253	0.79739
HGLibB_14109	DUSP10	413.41	207.91	259.23	241.22	214.26	414.63	259.23	241.22	-0.10348	13203	8733.3	0.19682	0.57802	0.42198	0.84397	0.96755
HGLibB_14110	DUSP11	207.76	416.59	156.79	329.02	226.6	453.16	207.76	329.02	0.6607	23104	6999.5	1.4494	0.074098	0.9259	0.1482	0.60785
HGLibB_14111	DUSP11	218.33	433.53	125.43	115.06	178.36	97.323	218.33	115.06	-0.91825	27471	7355.4	1.2296	0.89059	0.10941	0.21883	0.6959
HGLibB_14112	DUSP11	32.397	80.854	49.128	153.41	148.08	53.73	49.128	148.08	1.5724	643.24	1655.1	2.4322	0.0084664	0.99153	0.016933	0.20402
HGLibB_14113	DUSP12	178.18	251.03	141.11	143.32	238.94	86.171	178.18	143.32	-0.3122	3340.7	6003	0.47037	0.68096	0.31904	0.63809	0.90561
HGLibB_14114	DUSP12	163.39	23.871	130.66	291.68	210.9	83.13	130.66	210.9	0.68655	6237.6	4401.9	1.2093	0.1161	0.8839	0.23221	0.70866
HGLibB_14115	DUSP12	226.07	215.61	206.96	585.38	215.38	216.95	215.61	216.95	0.0088813	92.127	7263.9	0.015694	0.49657	0.50343	0.99315	0.99901
HGLibB_14116	DUSP13	63.385	110.12	150.52	27.25	136.86	175.38	110.12	136.86	0.31112	1908.1	3709.8	0.43905	0.3424	0.6576	0.6848	0.92122
HGLibB_14117	DUSP13	256.36	237.17	271.77	523.81	158.17	211.88	256.36	211.88	-0.27374	302.82	8636.7	0.48421	0.68588	0.31412	0.62824	0.9025
HGLibB_14118	DUSP13	147.9	147.08	199.65	60.556	273.71	117.6	147.9	117.6	-0.32825	1339.3	4982.7	0.46322	0.67839	0.32161	0.64321	0.90766
HGLibB_14119	DUSP14	537.37	316.49	561.31	520.78	234.45	502.83	537.37	502.83	-0.09564	24681	18104	0.2567	0.60129	0.39871	0.79741	0.95469
HGLibB_14120	DUSP14	301.43	142.46	237.28	193.78	6.7307	207.82	237.28	193.78	-0.29079	6553.3	7993.8	0.49425	0.68943	0.31057	0.62113	0.89981
HGLibB_14121	DUSP14	223.96	456.63	261.32	248.28	587.81	411.59	261.32	411.59	0.65341	19772	8803.8	1.6016	0.054768	0.94523	0.10954	0.5406
HGLibB_14122	DUSP15	485.25	291.84	473.51	317.92	418.42	385.24	473.51	385.24	-0.29695	16570	15952	0.69911	0.75776	0.24224	0.48449	0.84567
HGLibB_14123	DUSP15	93.669	53.903	74.214	89.825	90.864	12.165	74.214	89.825	0.27209	395.53	2500.3	0.3122	0.40536	0.59464	0.81073	0.95822
HGLibB_14124	DUSP15	216.21	0	63.761	98.909	34.775	131.79	63.761	98.909	0.62547	13654	2148.1	0.75833	0.2448	0.7552	0.4896	0.84752
HGLibB_14125	DUSP16	55.638	116.28	40.766	83.77	178.36	68.937	55.638	83.77	0.58177	1949.1	1874.4	0.64976	0.28638	0.71362	0.57277	0.88285
HGLibB_14126	DUSP16	56.342	33.882	54.354	161.48	91.986	8.1102	54.354	91.986	0.74833	211.54	1831.2	0.87941	0.21113	0.78887	0.42225	0.81452
HGLibB_14127	DUSP16	150.01	120.13	336.58	102.95	235.57	61.84	150.01	102.95	-0.53883	17850	5053.9	0.70393	0.75926	0.24074	0.48148	0.8446
HGLibB_14128	DUSP18	484.54	514.39	454.69	413.8	455.44	775.54	484.54	455.44	-0.089168	890.82	16324	0.22788	0.59013	0.40987	0.81974	0.9608
HGLibB_14129	DUSP18	129.59	73.924	149.47	86.797	219.87	93.268	129.59	93.268	-0.47019	1747	4365.8	0.60331	0.72685	0.27315	0.5463	0.87235
HGLibB_14130	DUSP18	130.29	100.11	29.268	31.287	47.115	22.303	100.11	31.287	-1.6468	2964.6	3372.5	1.412	0.92102	0.078979	0.15796	0.62182
HGLibB_14131	DUSP19	75.358	69.303	48.082	5.0464	104.33	144.97	69.303	104.33	0.58319	243.49	2334.8	0.7248	0.25349	0.74651	0.50698	0.85527
HGLibB_14132	DUSP19	269.04	344.98	147.38	306.82	117.79	236.21	269.04	236.21	-0.18698	10283	9063.8	0.34878	0.63637	0.36363	0.72725	0.93481
HGLibB_14133	DUSP19	315.52	288.76	205.92	387.56	527.24	209.85	288.76	387.56	0.42326	3789.6	9728.5	1.0017	0.15853	0.84147	0.31705	0.74906
HGLibB_14134	DUSP2	98.599	45.432	338.67	118.08	160.41	253.44	98.599	160.41	0.69657	30230	3321.8	1.0725	0.1482	0.8518	0.29639	0.73403
HGLibB_14135	DUSP2	313.4	222.54	314.63	423.89	199.68	67.923	313.4	199.68	-0.64775	4128.8	10559	1.1114	0.8668	0.1332	0.2664	0.73346
HGLibB_14136	DUSP2	284.53	270.28	301.04	110.01	48.237	92.254	284.53	92.254	-1.6144	237.74	9585.8	1.9957	0.97701	0.022986	0.045971	0.35431
HGLibB_14137	DUSP21	47.187	150.93	12.543	22.204	83.012	158.15	47.187	83.012	0.80196	5981.2	1589.7	0.89852	0.20921	0.79079	0.41841	0.81248
HGLibB_14138	DUSP21	40.848	138.61	47.037	155.43	289.42	355.84	47.037	289.42	2.5959	4211.7	1584.7	6.0888	6.4544e-10	1	1.2909e-09	1.0099e-07
HGLibB_14139	DUSP21	266.92	243.33	481.87	189.74	264.74	381.18	266.92	264.74	-0.011796	23379	8992.6	0.02613	0.51042	0.48958	0.97915	0.99664
HGLibB_14140	DUSP22	124.66	127.83	31.358	128.18	63.942	31.427	124.66	63.942	-0.95228	4357.4	4199.7	1.0308	0.84868	0.15132	0.30263	0.73769
HGLibB_14141	DUSP22	100.71	113.2	137.98	81.751	120.03	56.772	113.2	81.751	-0.46466	384.94	3813.6	0.57897	0.7187	0.2813	0.56261	0.87845
HGLibB_14142	DUSP22	277.49	83.164	406.61	67.621	277.08	42.579	277.49	67.621	-2.0209	27217	9348.5	2.2275	0.98704	0.012956	0.025913	0.25884
HGLibB_14143	DUSP23	173.96	189.43	179.79	343.15	155.93	85.157	179.79	155.93	-0.20419	63.484	6057	0.32381	0.62696	0.37304	0.74608	0.94029
HGLibB_14144	DUSP23	58.455	97.025	165.15	145.34	298.39	196.67	97.025	196.67	1.0119	3064.5	3268.8	1.7429	0.042584	0.95742	0.085167	0.48578
HGLibB_14145	DUSP23	95.782	0	11.498	63.584	95.351	304.13	11.498	95.351	2.9466	3618	387.37	4.2605	1.4156e-05	0.99999	2.8311e-05	0.0012457
HGLibB_14146	DUSP26	59.16	0	5.2264	193.78	113.3	0	5.2264	113.3	4.1983	1468.1	176.08	8.1446	2.9127e-16	1	5.8254e-16	7.0152e-14
HGLibB_14147	DUSP26	223.96	149.39	140.07	179.65	312.98	166.26	149.39	179.65	0.26452	2824.1	5032.9	0.42658	0.34085	0.65915	0.68169	0.92023
HGLibB_14148	DUSP26	133.81	97.025	24.041	0	85.255	263.58	97.025	85.255	-0.18453	3340	3268.8	0.27633	0.60885	0.39115	0.7823	0.95064
HGLibB_14149	DUSP27	17.607	73.154	15.679	4.0371	69.55	82.116	17.607	69.55	1.9228	1544.6	593.18	2.1327	0.021529	0.97847	0.043059	0.34192
HGLibB_14150	DUSP27	27.467	6.1603	64.807	0	11.218	114.56	27.467	11.218	-1.2203	924.12	925.36	1.0859	0.86123	0.13877	0.27753	0.73346
HGLibB_14151	DUSP27	383.83	596.01	306.26	205.89	198.56	308.19	383.83	205.89	-0.89536	25518	12931	1.5678	0.94153	0.058469	0.11694	0.55449
HGLibB_14152	DUSP28	223.26	116.28	120.21	43.399	35.897	103.41	120.21	43.399	-1.4489	5317.5	4049.7	1.3605	0.91317	0.086831	0.17366	0.64488
HGLibB_14153	DUSP28	304.25	866.29	675.24	719.61	484.61	782.64	675.24	719.61	0.091675	87069	22749	0.29415	0.38432	0.61568	0.76865	0.94637
HGLibB_14154	DUSP28	111.98	245.64	129.61	263.42	117.79	139.9	129.61	139.9	0.10938	6886.8	4366.7	0.15568	0.44934	0.55066	0.89867	0.97924
HGLibB_14155	DUSP3	19.72	1.5401	0	0	0	10.138	1.5401	0	-1.3449	166.44	51.885	1.3132	0.90545	0.094551	0.1891	0.66356
HGLibB_14156	DUSP3	419.05	278.75	424.38	274.52	336.53	226.07	419.05	274.52	-0.60838	9855.3	14118	1.2173	0.88826	0.11174	0.22347	0.69996
HGLibB_14157	DUSP3	195.79	193.28	137.98	218	298.39	433.9	193.28	298.39	0.62391	1532.4	6511.6	1.3026	0.097159	0.90284	0.19432	0.66918
HGLibB_14158	DUSP4	16.198	26.951	123.34	64.593	51.602	0	26.951	51.602	0.9122	4703.4	907.99	0.81806	0.25374	0.74626	0.50748	0.85541
HGLibB_14159	DUSP4	638.08	371.93	470.37	611.62	338.78	374.08	470.37	374.08	-0.32965	18908	15847	0.76514	0.7779	0.2221	0.44419	0.82618
HGLibB_14160	DUSP4	196.49	131.68	105.57	264.43	315.22	234.18	131.68	264.43	1.0004	2441.4	4436.2	1.9931	0.023692	0.97631	0.047384	0.36027
HGLibB_14161	DUSP5	45.074	78.544	63.761	166.53	189.58	129.76	63.761	166.53	1.3712	283.87	2148.1	2.2173	0.014527	0.98547	0.029054	0.2752
HGLibB_14162	DUSP5	38.735	153.24	62.716	36.334	197.43	270.68	62.716	197.43	1.6389	4384.6	2112.9	2.9308	0.0018501	0.99815	0.0037001	0.078721
HGLibB_14163	DUSP5	403.55	478.96	292.68	191.76	447.59	251.42	403.55	251.42	-0.68052	8990.3	13596	1.3062	0.90426	0.095744	0.19149	0.666
HGLibB_14164	DUSP6	263.4	272.59	167.24	145.34	289.42	304.13	263.4	289.42	0.13541	4665.4	8874	0.2762	0.39221	0.60779	0.78442	0.95108
HGLibB_14165	DUSP6	304.25	275.67	410.79	132.21	205.29	136.86	304.25	136.86	-1.1468	6083.9	10250	1.6659	0.95213	0.047867	0.095734	0.50981
HGLibB_14166	DUSP6	204.95	104.73	325.08	33.306	185.09	317.31	204.95	185.09	-0.14623	12238	6904.6	0.24945	0.59849	0.40151	0.80301	0.95636
HGLibB_14167	DUSP7	274.67	315.72	489.19	73.677	93.108	232.16	315.72	93.108	-1.7508	15888	10636	2.1873	0.98564	0.01436	0.02872	0.2737
HGLibB_14168	DUSP7	71.132	237.17	250.86	147.35	196.31	136.86	237.17	147.35	-0.68296	13878	7990.3	1.0189	0.84588	0.15412	0.30825	0.74239
HGLibB_14169	DUSP7	143.67	137.07	182.92	179.65	178.36	222.02	143.67	179.65	0.3204	792.07	4840.3	0.51712	0.30854	0.69146	0.61708	0.8982
HGLibB_14170	DUSP8	11.973	202.52	39.72	104.96	130.13	103.41	39.72	104.96	1.3798	13637	1338.2	1.7835	0.043251	0.95675	0.086502	0.48884
HGLibB_14171	DUSP8	60.568	117.05	60.626	35.325	126.76	167.27	60.626	126.76	1.0518	1591.6	2042.5	1.4634	0.078761	0.92124	0.15752	0.6214
HGLibB_14172	DUSP8	216.92	6.1603	131.7	128.18	114.42	32.441	131.7	114.42	-0.2013	11511	4437.1	0.29807	0.61717	0.38283	0.76565	0.94594
HGLibB_14173	DUSP9	129.59	202.52	167.24	103.95	293.91	74.006	167.24	103.95	-0.68078	1331.2	5634.4	0.88128	0.81092	0.18908	0.37817	0.78949
HGLibB_14174	DUSP9	55.638	259.5	78.395	282.6	296.15	162.2	78.395	282.6	1.8367	16659	2641.1	3.9734	3.7832e-05	0.99996	7.5664e-05	0.0030281
HGLibB_14175	DUSP9	221.14	247.18	15.679	22.204	98.717	125.71	221.14	98.717	-1.1556	21447	7450.3	1.4522	0.92678	0.073219	0.14644	0.60504
HGLibB_14176	DUT	142.26	86.244	0	140.29	28.045	83.13	86.244	83.13	-0.052445	5288.2	2905.6	0.13416	0.55336	0.44664	0.89327	0.97817
HGLibB_14177	DUT	79.584	93.945	9.4074	104.96	35.897	39.537	79.584	39.537	-0.99124	2565.5	2681.2	0.96238	0.83207	0.16793	0.33586	0.76129
HGLibB_14178	DUT	0	0	0	35.325	79.647	52.716	0.70428	52.716	4.9781	0	23.727	10.678	1.1596e-26	1	2.3192e-26	4.5719e-24
HGLibB_14179	DUX2	54.23	59.293	98.255	16.148	0	112.53	59.293	16.148	-1.8139	771.85	1997.6	1.3885	0.91751	0.082491	0.16498	0.63222
HGLibB_14180	DUX2	16.198	49.282	0	0	0	0	16.198	0	-4.1042	678.47	545.72	2.0926	0.98181	0.018193	0.036386	0.3112
HGLibB_14181	DUX2	69.724	0	0	0	0	0	0.70428	0	-0.76916	2430.7	23.727	1.0455	0.85211	0.14789	0.29577	0.73346
HGLibB_14182	DUXA	171.14	244.87	264.45	167.54	57.211	277.78	244.87	167.54	-0.54483	2909.9	8249.7	0.86165	0.80556	0.19444	0.38888	0.79508
HGLibB_14183	DUXA	112.68	291.07	4.1811	90.834	136.86	139.9	112.68	136.86	0.27814	21798	3796.3	0.39232	0.35953	0.64047	0.71906	0.9324
HGLibB_14184	DUXA	137.33	38.502	52.264	158.46	68.429	44.606	52.264	68.429	0.38238	3713.2	1760.8	0.38524	0.39174	0.60826	0.78348	0.95087
HGLibB_14185	DVL1	392.99	425.06	341.8	322.97	179.49	159.16	392.99	179.49	-1.1263	1824.3	13240	1.8599	0.96855	0.031453	0.062906	0.41835
HGLibB_14186	DVL1	433.13	375.01	189.19	259.38	212.02	197.69	375.01	212.02	-0.8198	18953	12634	1.4529	0.92688	0.073123	0.14625	0.60468
HGLibB_14187	DVL1	96.486	137.84	101.39	35.325	35.897	74.006	101.39	35.897	-1.4725	676.17	3415.9	1.3182	0.90628	0.093719	0.18744	0.66224
HGLibB_14188	DVL2	16.903	0	2.0905	0	61.698	0	2.0905	0	-1.6279	111.89	70.43	1.4138	0.92128	0.078717	0.15743	0.6213
HGLibB_14189	DVL2	134.52	50.823	12.543	157.45	336.53	31.427	50.823	157.45	1.6123	4235.1	1712.2	2.5768	0.0056007	0.9944	0.011201	0.16195
HGLibB_14190	DVL2	539.48	658.38	973.15	330.03	354.48	565.69	658.38	354.48	-0.89134	56607	22181	2.0406	0.97936	0.020644	0.041289	0.3343
HGLibB_14191	DVL3	211.99	182.5	151.56	117.08	71.794	126.72	182.5	117.08	-0.63606	913.29	6148.4	0.86324	0.806	0.194	0.388	0.79483
HGLibB_14192	DVL3	95.782	19.251	0	121.11	187.34	132.8	19.251	132.8	2.7241	3113.8	648.56	4.4589	5.3144e-06	0.99999	1.0629e-05	0.00050667
HGLibB_14193	DVL3	260.58	73.924	239.37	223.05	122.27	170.31	239.37	170.31	-0.48859	13911	8064.3	0.77911	0.78204	0.21796	0.43591	0.82202
HGLibB_14194	DXO	138.74	159.4	9.4074	18.167	80.768	1.0138	138.74	18.167	-2.8661	8577.2	4674.2	2.0954	0.98193	0.018069	0.036139	0.31014
HGLibB_14196	DXO	301.43	109.35	393.02	344.16	553.04	361.92	301.43	361.92	0.26304	22643	10155	0.60023	0.27456	0.72544	0.54912	0.87335
HGLibB_14197	DYDC1	195.09	154.01	240.41	120.1	200.8	65.896	195.09	120.1	-0.69525	1870.9	6572.4	0.9509	0.82917	0.17083	0.34166	0.76521
HGLibB_14198	DYDC1	67.611	46.202	0	40.371	0	30.413	46.202	30.413	-0.58748	1296.5	1556.6	0.66054	0.74555	0.25445	0.50891	0.85592
HGLibB_14199	DYDC1	134.52	226.39	126.48	101.94	149.2	43.592	134.52	101.94	-0.39673	4252.7	4531.9	0.52968	0.70183	0.29817	0.59633	0.89121
HGLibB_14200	DYDC2	40.144	15.401	33.449	44.408	1.1218	153.08	33.449	44.408	0.3985	185.28	1126.9	0.32647	0.44265	0.55735	0.8853	0.97657
HGLibB_14201	DYDC2	130.29	350.37	47.037	82.76	21.314	201.74	130.29	82.76	-0.64844	27682	4389.5	0.78138	0.78271	0.21729	0.43458	0.82122
HGLibB_14202	DYDC2	191.56	187.12	156.79	143.32	0	130.78	187.12	130.78	-0.51355	469.8	6304	0.73264	0.76811	0.23189	0.46378	0.8358
HGLibB_14203	DYM	11.973	59.293	130.66	92.853	0	121.65	59.293	92.853	0.63841	3666.1	1997.6	0.75088	0.24938	0.75062	0.49877	0.8517
HGLibB_14204	DYM	222.55	218.69	165.15	175.61	125.64	133.82	218.69	133.82	-0.70446	1440.6	7367.7	1.0076	0.84319	0.15681	0.31363	0.74622
HGLibB_14205	DYM	26.763	244.1	148.43	113.04	161.54	182.48	148.43	161.54	0.12131	11978	5000.5	0.18537	0.43425	0.56575	0.86849	0.97338
HGLibB_14206	DYNAP	0	20.021	15.679	0	23.557	0	15.679	0	-4.06	132.34	528.23	2.0809	0.98128	0.018722	0.037444	0.31635
HGLibB_14207	DYNAP	102.12	76.234	2.0905	0	0	6.0827	76.234	0	-6.2712	3083.7	2568.3	2.7719	0.99721	0.0027861	0.0055722	0.10509
HGLibB_14208	DYNAP	163.39	63.913	212.19	208.92	254.64	131.79	163.39	208.92	0.35268	6138.7	5504.7	0.61361	0.27352	0.72648	0.54703	0.87265
HGLibB_14209	DYNC1H1	47.891	43.892	142.16	122.12	53.846	68.937	47.891	68.937	0.51648	4451	1613.4	0.52395	0.33977	0.66023	0.67953	0.91965
HGLibB_14210	DYNC1H1	287.35	396.57	328.21	172.59	350	384.22	328.21	350	0.092425	3171.3	11058	0.20713	0.41833	0.58167	0.83666	0.96587
HGLibB_14211	DYNC1H1	10.564	0.77004	0	52.482	35.897	14.193	0.77004	35.897	4.3817	48.259	25.943	6.8966	4.755e-12	1	9.51e-12	8.8204e-10
HGLibB_14212	DYNC1I1	59.16	102.42	60.626	249.29	151.44	61.84	60.626	151.44	1.3066	874.25	2042.5	2.0095	0.024441	0.97556	0.048882	0.36622
HGLibB_14213	DYNC1I1	0	0	11.498	0	34.775	0	0.70428	0	-0.76916	66.102	23.727	1.0455	0.85211	0.14789	0.29577	0.73346
HGLibB_14214	DYNC1I1	62.681	16.171	49.128	0	39.262	8.1102	49.128	8.1102	-2.4601	634.92	1655.1	1.6587	0.95141	0.048588	0.097176	0.5123
HGLibB_14215	DYNC1I2	76.062	68.533	35.539	79.732	161.54	36.496	68.533	79.732	0.21544	572.65	2308.9	0.23307	0.44183	0.55817	0.88366	0.97626
HGLibB_14216	DYNC1I2	106.35	0	58.535	11.102	56.089	7.0964	58.535	11.102	-2.2985	2856.1	1972	1.6066	0.94593	0.054069	0.10814	0.53717
HGLibB_14217	DYNC1I2	121.14	141.69	221.6	86.797	216.5	295.01	141.69	216.5	0.60819	3404	4773.4	1.0829	0.1423	0.8577	0.28459	0.73346
HGLibB_14218	DYNC1LI1	191.56	210.22	194.42	237.18	214.26	315.28	194.42	237.18	0.28546	128.9	6550	0.52833	0.30109	0.69891	0.60218	0.89293
HGLibB_14219	DYNC1LI1	57.751	93.945	105.57	54.501	120.03	185.52	93.945	120.03	0.35021	722.59	3165	0.46368	0.33746	0.66254	0.67491	0.91802
HGLibB_14220	DYNC1LI1	190.86	436.61	296.86	440.04	195.19	106.45	296.86	195.19	-0.60237	15383	10001	1.022	0.8466	0.1534	0.3068	0.74147
HGLibB_14221	DYNC1LI2	58.455	0	0	29.269	195.19	0	0.70428	29.269	4.1506	1708.5	23.727	5.8642	4.0489e-09	1	8.0977e-09	5.817e-07
HGLibB_14222	DYNC1LI2	129.59	187.89	195.47	41.38	67.307	147	187.89	67.307	-1.4674	1728.3	6330	1.5873	0.94378	0.056224	0.11245	0.54624
HGLibB_14223	DYNC1LI2	150.72	140.15	235.19	37.343	77.403	103.41	150.72	77.403	-0.95239	3623.4	5077.6	1.0943	0.86308	0.13692	0.27384	0.73346
HGLibB_14224	DYNC2H1	107.05	2.3101	93.029	60.556	37.019	51.703	93.029	51.703	-0.83523	4213.3	3134.1	0.87369	0.80886	0.19114	0.38229	0.79198
HGLibB_14225	DYNC2H1	383.83	464.33	188.15	328.01	388.14	338.6	383.83	338.6	-0.18039	22386	12931	0.39841	0.65484	0.34516	0.69033	0.92325
HGLibB_14226	DYNC2H1	0.70428	78.544	37.63	0	42.628	29.4	37.63	29.4	-0.34566	1518.7	1267.7	0.50133	0.69193	0.30807	0.61614	0.89775
HGLibB_14227	DYNC2LI1	72.541	174.03	225.78	221.03	69.55	23.317	174.03	69.55	-1.3109	6488.9	5863	1.4356	0.92444	0.07556	0.15112	0.6124
HGLibB_14228	DYNC2LI1	91.556	136.3	31.358	25.232	86.377	116.58	91.556	86.377	-0.083076	2812.8	3084.5	0.16416	0.5652	0.4348	0.86961	0.97363
HGLibB_14229	DYNC2LI1	349.32	388.87	502.78	376.46	150.32	331.51	388.87	331.51	-0.22961	7269.2	13101	0.50184	0.69211	0.30789	0.61578	0.89766
HGLibB_14230	DYNLL1	66.907	150.16	60.626	111.02	190.7	43.592	66.907	111.02	0.72213	3485.1	2254.1	0.92915	0.19162	0.80838	0.38324	0.79245
HGLibB_14231	DYNLL1	183.11	128.6	89.893	19.176	16.827	191.6	128.6	19.176	-2.6833	2235	4332.4	1.9873	0.97655	0.023445	0.046891	0.35862
HGLibB_14232	DYNLL1	66.907	118.59	33.449	37.343	144.71	135.85	66.907	135.85	1.0109	1895.1	2254.1	1.4521	0.079558	0.92044	0.15912	0.62374
HGLibB_14233	DYNLL2	142.26	177.11	63.761	139.28	406.09	139.9	142.26	139.9	-0.023998	3688.4	4792.9	0.060365	0.52407	0.47593	0.95187	0.99053
HGLibB_14234	DYNLL2	428.91	380.4	350.17	294.71	425.16	308.19	380.4	308.19	-0.30282	1633.5	12816	0.63875	0.73851	0.26149	0.52298	0.86241
HGLibB_14235	DYNLL2	200.02	136.3	139.02	136.25	118.91	158.15	139.02	136.25	-0.028819	1863.9	4683.6	0.068405	0.52727	0.47273	0.94546	0.989
HGLibB_14236	DYNLRB1	409.19	318.03	374.21	614.65	564.26	184.51	374.21	564.26	0.59122	2189.9	12607	1.6926	0.045283	0.95472	0.090565	0.49889
HGLibB_14237	DYNLRB1	0	0	0	0	0	0	0.70428	0	-0.76916	0	23.727	1.0455	0.85211	0.14789	0.29577	0.73346
HGLibB_14238	DYNLRB1	0	19.251	68.988	141.3	68.429	110.5	19.251	110.5	2.461	1422.2	648.56	3.5831	0.00021901	0.99978	0.00043801	0.01401
HGLibB_14239	DYNLRB2	45.074	107.81	79.441	80.742	114.42	110.5	79.441	110.5	0.47107	992.81	2676.3	0.60041	0.29234	0.70766	0.58467	0.88709
HGLibB_14240	DYNLRB2	96.486	39.272	9.4074	99.918	98.717	218.98	39.272	99.918	1.3253	2082.7	1323.1	1.6673	0.055508	0.94449	0.11102	0.54335
HGLibB_14241	DYNLRB2	274.67	339.59	416.02	172.59	459.93	431.87	339.59	431.87	0.34591	5028	11441	0.86276	0.19428	0.80572	0.38856	0.795
HGLibB_14242	DYNLT1	216.21	144	98.255	193.78	58.333	179.44	144	179.44	0.31548	3653.8	4851.3	0.50884	0.31146	0.68854	0.62291	0.90071
HGLibB_14243	DYNLT1	300.02	389.64	140.07	261.4	130.13	324.41	300.02	261.4	-0.1981	16809	10108	0.38665	0.65049	0.34951	0.69901	0.92612
HGLibB_14244	DYNLT1	53.525	85.474	58.535	66.612	198.56	75.02	58.535	75.02	0.35263	375.41	1972	0.37121	0.39198	0.60802	0.78397	0.95102
HGLibB_14245	DYNLT3	73.245	31.572	154.7	156.44	203.04	224.04	73.245	203.04	1.4585	4185.8	2467.6	2.6129	0.0048273	0.99517	0.0096547	0.149
HGLibB_14246	DYNLT3	196.49	242.56	80.486	86.797	25.801	56.772	196.49	56.772	-1.7734	7790.1	6619.9	1.8071	0.96462	0.035375	0.070751	0.44458
HGLibB_14247	DYNLT3	545.11	448.16	265.5	441.05	431.89	407.54	448.16	431.89	-0.05325	21383	15099	0.13265	0.55276	0.44724	0.89447	0.97839
HGLibB_14248	DYRK1A	172.55	181.73	97.21	311.86	258.01	266.62	172.55	266.62	0.62486	2880.1	5813.2	1.2339	0.10993	0.89007	0.21985	0.6967
HGLibB_14249	DYRK1A	0	154.78	54.354	10.093	41.506	27.372	54.354	27.372	-0.96422	6519.6	1831.2	0.91314	0.81942	0.18058	0.36117	0.77782
HGLibB_14250	DYRK1A	91.556	214.07	150.52	271.49	96.473	224.04	150.52	224.04	0.57071	3757.7	5071	1.0325	0.15357	0.84643	0.30714	0.7417
HGLibB_14251	DYRK1B	556.38	522.09	656.43	489.5	204.16	543.38	556.38	489.5	-0.18442	5592.9	18744	0.48858	0.68743	0.31257	0.62514	0.90139
HGLibB_14252	DYRK1B	102.12	83.164	80.486	2.0185	201.92	195.66	83.164	195.66	1.2244	183.26	2801.8	2.1253	0.017817	0.98218	0.035633	0.30755
HGLibB_14253	DYRK1B	123.95	48.512	67.943	143.32	100.96	226.07	67.943	143.32	1.0658	1757.4	2289	1.5754	0.062435	0.93757	0.12487	0.56916
HGLibB_14254	DYRK2	56.342	134.76	0	74.686	160.41	125.71	56.342	125.71	1.1438	4661.6	1898.2	1.5921	0.061725	0.93828	0.12345	0.56627
HGLibB_14255	DYRK2	475.39	398.88	311.49	716.58	463.3	621.45	398.88	621.45	0.63838	6745.3	13438	1.9199	0.027441	0.97256	0.054882	0.38982
HGLibB_14256	DYRK2	581.03	209.45	429.61	234.15	201.92	1109.1	429.61	234.15	-0.87278	35699	14473	1.6262	0.94805	0.051949	0.1039	0.52836
HGLibB_14257	DYRK3	137.33	226.39	167.24	100.93	198.56	138.89	167.24	138.89	-0.26628	2196.5	5634.4	0.4007	0.65568	0.34432	0.68864	0.92251
HGLibB_14258	DYRK3	40.144	10.011	70.033	60.556	37.019	83.13	40.144	60.556	0.58122	900.69	1352.4	0.55505	0.33557	0.66443	0.67115	0.91688
HGLibB_14259	DYRK3	0	0	0	0	0	0	0.70428	0	-0.76916	0	23.727	1.0455	0.85211	0.14789	0.29577	0.73346
HGLibB_14260	DYRK4	171.84	95.485	91.984	216.99	115.54	145.98	95.485	145.98	0.60729	2921.5	3216.9	0.89036	0.19566	0.80434	0.39133	0.79647
HGLibB_14261	DYRK4	86.626	199.44	116.03	198.83	151.44	176.4	116.03	176.4	0.60017	3911.2	3908.9	0.96563	0.17259	0.82741	0.34519	0.76784
HGLibB_14262	DYRK4	57.047	123.98	98.255	129.19	67.307	9.124	98.255	67.307	-0.53911	1179.9	3310.2	0.6341	0.73699	0.26301	0.52602	0.86391
HGLibB_14263	DYSF	170.44	97.795	208.01	96.89	292.79	83.13	170.44	96.89	-0.80843	3344.2	5742	1.013	0.84446	0.15554	0.31107	0.74475
HGLibB_14264	DYSF	61.272	72.384	28.222	0	59.454	0	61.272	0	-5.9605	607.88	2064.3	2.6541	0.99602	0.003976	0.007952	0.13269
HGLibB_14265	DYSF	360.59	208.68	97.21	218	483.49	281.83	208.68	281.83	0.43174	17751	7030.4	0.87241	0.19273	0.80727	0.38545	0.79364
HGLibB_14266	DYTN	5.6342	151.7	126.48	90.834	209.77	136.86	126.48	136.86	0.11296	7619.6	4261	0.15905	0.44863	0.55137	0.89726	0.97888
HGLibB_14267	DYTN	128.88	233.32	82.576	118.08	58.333	79.075	128.88	79.075	-0.6978	6525.9	4342.1	0.82464	0.79521	0.20479	0.40958	0.80758
HGLibB_14268	DYTN	162.69	87.014	332.4	207.91	228.84	198.7	162.69	207.91	0.35193	17264	5481	0.61082	0.2745	0.7255	0.549	0.87335
HGLibB_14269	DYX1C1	331.72	337.28	218.46	221.03	199.68	484.59	331.72	221.03	-0.58353	6428.8	11175	1.0502	0.85318	0.14682	0.29364	0.73346
HGLibB_14270	DYX1C1	147.9	47.742	15.679	27.25	34.775	85.157	47.742	34.775	-0.44622	5529.7	1608.4	0.55273	0.70978	0.29022	0.58045	0.88552
HGLibB_14271	DYX1C1	300.73	192.51	330.31	276.54	102.08	216.95	300.73	216.95	-0.46926	6293	10131	0.83632	0.79851	0.20149	0.40297	0.80333
HGLibB_14272	DZANK1	57.751	90.865	82.576	141.3	81.89	90.226	82.576	90.226	0.12635	342.5	2782	0.14504	0.46994	0.53006	0.93987	0.98797
HGLibB_14273	DZANK1	169.03	197.9	61.671	128.18	129	59.813	169.03	128.18	-0.39641	6179.5	5694.5	0.56755	0.71483	0.28517	0.57034	0.88177
HGLibB_14274	DZANK1	184.52	86.244	180.83	91.844	135.74	140.92	180.83	135.74	-0.41121	4480.2	6092.2	0.59996	0.72573	0.27427	0.54853	0.87328
HGLibB_14275	DZIP1	41.553	49.282	237.28	24.223	77.403	67.923	49.282	67.923	0.45493	17701	1660.3	0.45747	0.365	0.635	0.73	0.9358
HGLibB_14276	DZIP1	122.54	150.16	76.305	218	180.61	18.248	122.54	180.61	0.55579	1450.3	4128.5	0.90364	0.18842	0.81158	0.37683	0.78869
HGLibB_14277	DZIP1	69.019	89.324	35.539	86.797	2.2436	6.0827	69.019	6.0827	-3.3054	766.61	2325.3	2.0261	0.97863	0.021375	0.04275	0.34069
HGLibB_14278	DZIP1L	193.68	50.823	165.15	188.73	69.55	169.3	165.15	169.3	0.035576	6942.5	5564	0.055611	0.48432	0.51568	0.96864	0.99472
HGLibB_14279	DZIP1L	354.25	689.18	325.08	165.52	794.22	491.68	354.25	491.68	0.47181	56515	11935	1.258	0.10426	0.89574	0.20852	0.68544
HGLibB_14280	DZIP1L	185.93	48.512	51.218	64.593	5.6089	17.234	51.218	17.234	-1.5179	9077.3	1725.5	1.2276	0.8902	0.1098	0.21961	0.69658
HGLibB_14281	DZIP3	212.69	337.28	99.301	140.29	407.21	177.41	212.69	177.41	-0.26033	14189	7165.6	0.42772	0.66557	0.33443	0.66885	0.91595
HGLibB_14282	DZIP3	300.02	289.53	510.09	236.17	240.06	312.24	300.02	240.06	-0.32048	22119	10108	0.59951	0.72558	0.27442	0.54883	0.87333
HGLibB_14283	DZIP3	28.171	165.56	153.65	0	0	19.262	153.65	0	-7.2729	7943.9	5176.6	3.2435	0.99941	0.00059046	0.0011809	0.032445
HGLibB_14284	E2F1	180.3	297.23	9.4074	103.95	280.45	94.281	180.3	103.95	-0.78857	21439	6074.2	1.0156	0.84509	0.15491	0.30983	0.74386
HGLibB_14285	E2F1	23.241	1.5401	77.35	0	181.73	81.102	23.241	81.102	1.76	1699.3	783	2.0678	0.024257	0.97574	0.048513	0.36513
HGLibB_14286	E2F1	117.61	63.913	221.6	82.76	34.775	20.276	117.61	34.775	-1.7293	6848.1	3962.4	1.5121	0.93475	0.06525	0.1305	0.57961
HGLibB_14287	E2F2	137.33	170.95	91.984	145.34	31.41	61.84	137.33	61.84	-1.1384	1593.3	4626.8	1.2041	0.88573	0.11427	0.22854	0.70512
HGLibB_14288	E2F2	169.03	220.23	83.622	65.603	2.2436	104.42	169.03	65.603	-1.3521	4958	5694.5	1.4493	0.92637	0.073633	0.14727	0.60666
HGLibB_14289	E2F2	238.75	305.71	228.91	250.3	16.827	187.55	238.75	187.55	-0.3466	2289.8	8043.5	0.57916	0.71876	0.28124	0.56248	0.87845
HGLibB_14290	E2F3	195.79	307.25	261.32	195.8	126.76	203.77	261.32	195.8	-0.41459	3201.6	8803.8	0.7048	0.75953	0.24047	0.48093	0.84431
HGLibB_14291	E2F3	60.568	11.551	299.99	0	112.18	37.51	60.568	37.51	-0.67696	29863	2040.5	0.71882	0.76387	0.23613	0.47225	0.83992
HGLibB_14292	E2F3	68.315	199.44	309.4	250.3	365.7	174.37	199.44	250.3	0.32624	14642	6719.1	0.62046	0.26949	0.73051	0.53899	0.86921
HGLibB_14293	E2F4	223.26	498.21	183.97	452.15	187.34	287.91	223.26	287.91	0.36548	38573	7521.5	0.74551	0.22913	0.77087	0.45826	0.83324
HGLibB_14294	E2F4	67.611	72.384	127.52	180.66	99.839	159.16	72.384	159.16	1.126	1531.6	2438.6	1.7573	0.042463	0.95754	0.084926	0.48535
HGLibB_14295	E2F4	79.584	221.77	304.17	82.76	309.61	143.96	221.77	143.96	-0.61994	13504	7471.5	0.91623	0.82023	0.17977	0.35955	0.77689
HGLibB_14296	E2F5	454.97	398.88	365.84	519.77	258.01	357.86	398.88	357.86	-0.15613	2118.4	13438	0.35432	0.63845	0.36155	0.7231	0.93355
HGLibB_14297	E2F5	129.59	187.12	214.28	241.22	191.82	167.27	187.12	191.82	0.035642	2023.8	6304	0.059263	0.4808	0.5192	0.96161	0.9932
HGLibB_14298	E2F5	339.46	191.74	157.84	193.78	475.64	278.79	191.74	278.79	0.53769	11486	6459.7	1.0831	0.14059	0.85941	0.28117	0.73346
HGLibB_14299	E2F6	449.33	509	395.11	154.42	261.38	259.53	449.33	259.53	-0.78955	3249.8	15138	1.5437	0.93867	0.061334	0.12267	0.56453
HGLibB_14300	E2F6	0	0	0	0	0	0	0.70428	0	-0.76916	0	23.727	1.0455	0.85211	0.14789	0.29577	0.73346
HGLibB_14301	E2F6	522.58	246.41	286.4	241.22	283.81	151.05	286.4	241.22	-0.24679	28688	9648.9	0.46339	0.67846	0.32154	0.64309	0.90763
HGLibB_14302	E2F7	328.19	506.69	326.12	485.46	521.63	605.23	328.19	521.63	0.66685	15932	11057	1.8396	0.032945	0.96705	0.06589	0.42945
HGLibB_14303	E2F7	279.6	291.07	511.14	166.53	362.34	465.32	291.07	362.34	0.31497	24280	9806.3	0.71961	0.23627	0.76373	0.47254	0.84006
HGLibB_14304	E2F7	123.25	90.865	154.7	128.18	123.4	122.67	123.25	123.4	0.0017055	1019	4152.3	0.0022808	0.51341	0.48659	0.97318	0.99565
HGLibB_14305	E2F8	149.31	281.06	76.305	257.36	182.85	176.4	149.31	182.85	0.29062	11345	5030.2	0.47295	0.32384	0.67616	0.64767	0.90926
HGLibB_14306	E2F8	166.91	56.983	160.97	58.538	41.506	301.09	160.97	58.538	-1.4439	5424.5	5423.1	1.4856	0.93131	0.068694	0.13739	0.59139
HGLibB_14307	E2F8	271.85	117.82	126.48	258.37	275.96	107.46	126.48	258.37	1.0248	10604	4261	2.0206	0.022248	0.97775	0.044496	0.34849
HGLibB_14308	E4F1	129.59	206.37	80.486	103.95	226.6	313.26	129.59	226.6	0.80148	4153.3	4365.8	1.4682	0.072836	0.92716	0.14567	0.6041
HGLibB_14309	E4F1	48.595	51.593	0	48.445	120.03	113.54	48.595	113.54	1.2076	1185.2	1637.2	1.6052	0.061268	0.93873	0.12254	0.56429
HGLibB_14310	E4F1	28.171	20.791	0	146.34	1.1218	118.61	20.791	118.61	2.4566	243.37	700.45	3.6961	0.00013964	0.99986	0.00027928	0.009576
HGLibB_14311	EAF1	56.342	56.213	235.19	53.491	77.403	108.47	56.342	77.403	0.45131	15992	1898.2	0.48339	0.34856	0.65144	0.69711	0.92562
HGLibB_14312	EAF1	352.84	312.64	204.87	574.28	238.94	202.76	312.64	238.94	-0.38642	6614.8	10533	0.72096	0.76453	0.23547	0.47093	0.83936
HGLibB_14313	EAF1	430.32	291.07	259.23	328.01	181.73	185.52	291.07	185.52	-0.647	10201	9806.3	1.0722	0.85818	0.14182	0.28364	0.73346
HGLibB_14314	EAF2	150.72	240.25	337.62	292.69	81.89	256.49	240.25	256.49	0.093951	8748.8	8094.1	0.18044	0.43003	0.56997	0.86006	0.97133
HGLibB_14315	EAF2	173.25	170.95	53.309	14.13	376.92	132.8	170.95	132.8	-0.36185	6922.2	5759.2	0.52698	0.7009	0.2991	0.59821	0.89174
HGLibB_14316	EAF2	221.85	372.7	150.52	225.07	191.82	238.24	221.85	225.07	0.020692	13922	7474.1	0.037237	0.48766	0.51234	0.97531	0.99606
HGLibB_14317	EAPP	442.99	274.9	506.96	262.41	509.29	433.9	442.99	433.9	-0.029862	16173	14924	0.074645	0.52975	0.47025	0.9405	0.98809
HGLibB_14318	EAPP	166.91	77.774	205.92	85.788	63.942	117.6	166.91	85.788	-0.95216	4733.7	5623.3	1.1344	0.87168	0.12832	0.25664	0.73145
HGLibB_14319	EAPP	390.17	228.7	118.12	308.84	409.45	313.26	228.7	313.26	0.45219	19151	7704.9	0.96329	0.16847	0.83153	0.33695	0.76182
HGLibB_14320	EARS2	71.132	42.352	204.87	144.33	19.07	0	71.132	19.07	-1.8456	9357.4	2396.4	1.4308	0.92375	0.076248	0.1525	0.61474
HGLibB_14321	EARS2	143.67	161.71	249.82	93.862	77.403	153.08	161.71	93.862	-0.77838	4044.4	5447.9	0.96551	0.83286	0.16714	0.33429	0.7599
HGLibB_14322	EARS2	390.88	377.32	407.66	551.06	226.6	510.94	390.88	510.94	0.38559	232.67	13169	1.0463	0.14776	0.85224	0.29552	0.73346
HGLibB_14323	EBAG9	183.11	159.4	183.97	281.59	115.54	85.157	183.11	115.54	-0.65972	281.56	6169.1	0.88978	0.81321	0.18679	0.37359	0.78636
HGLibB_14324	EBAG9	111.28	144.77	104.53	1.0093	194.07	39.537	111.28	39.537	-1.4697	583.6	3748.9	1.3459	0.91083	0.089171	0.17834	0.65111
HGLibB_14325	EBAG9	120.43	99.335	211.14	110.01	53.846	116.58	120.43	110.01	-0.12945	4336.9	4057.3	0.20715	0.58205	0.41795	0.83589	0.96566
HGLibB_14326	EBF1	170.44	255.65	156.79	347.19	338.78	321.37	170.44	338.78	0.98692	3724.1	5742	2.2216	0.013319	0.98668	0.026638	0.26266
HGLibB_14327	EBF1	481.02	438.15	210.1	312.87	139.1	133.82	438.15	139.1	-1.6483	26923	14761	2.4695	0.99323	0.0067655	0.013531	0.17997
HGLibB_14328	EBF1	277.49	154.01	103.48	180.66	41.506	230.13	154.01	180.66	0.2289	8899.9	5188.5	0.37	0.36157	0.63843	0.72313	0.93355
HGLibB_14329	EBF2	273.97	364.23	285.36	262.41	205.29	249.39	285.36	249.39	-0.19365	3175.1	9613.7	0.36997	0.6443	0.3557	0.7114	0.93
HGLibB_14330	EBF2	230.3	266.43	180.83	312.87	186.22	141.93	230.3	186.22	-0.30506	1876.4	7758.8	0.50931	0.69473	0.30527	0.61053	0.89591
HGLibB_14331	EBF2	176.07	388.87	351.21	316.91	183.97	214.92	351.21	214.92	-0.70594	16046	11832	1.256	0.89544	0.10456	0.20911	0.686
HGLibB_14332	EBF3	169.73	134.76	26.132	210.94	135.74	154.09	134.76	154.09	0.19212	6511.3	4539.9	0.28699	0.39607	0.60393	0.79214	0.95308
HGLibB_14333	EBF3	54.934	107.81	107.66	36.334	106.57	120.64	107.66	106.57	-0.014592	1390.2	3627.2	0.066943	0.52669	0.47331	0.94663	0.98916
HGLibB_14334	EBF3	44.37	61.603	59.58	46.426	0	79.075	59.58	46.426	-0.35316	117.73	2007.3	0.46118	0.67767	0.32233	0.64467	0.90827
HGLibB_14335	EBF4	150.72	172.49	45.992	51.473	48.237	99.35	150.72	51.473	-1.5317	5720.6	5077.6	1.5081	0.93423	0.06577	0.13154	0.58163
HGLibB_14336	EBF4	233.82	217.92	192.33	328.01	258.01	412.61	217.92	328.01	0.58774	453.86	7341.7	1.2849	0.099969	0.90003	0.19994	0.67549
HGLibB_14337	EBF4	200.72	404.27	281.18	193.78	529.48	255.47	281.18	255.47	-0.1378	10813	9472.9	0.26715	0.60532	0.39468	0.78935	0.95256
HGLibB_14338	EBI3	351.44	231.78	180.83	120.1	94.23	374.08	231.78	120.1	-0.94274	8456.5	7808.7	1.286	0.90078	0.099224	0.19845	0.67436
HGLibB_14339	EBI3	0	0	12.543	0	0	0	0.70428	0	-0.76916	78.666	23.727	1.0455	0.85211	0.14789	0.29577	0.73346
HGLibB_14340	EBI3	80.288	21.561	133.79	119.09	224.36	261.55	80.288	224.36	1.4711	3155.9	2704.9	2.7701	0.0029851	0.99701	0.0059702	0.11027
HGLibB_14341	EBLN1	238.05	100.88	96.165	95.881	272.59	36.496	100.88	95.881	-0.072518	9419.1	3398.5	0.14444	0.55743	0.44257	0.88515	0.97657
HGLibB_14342	EBLN1	106.35	148.62	8.3622	203.87	114.42	81.102	106.35	114.42	0.10464	5693.9	3582.8	0.13491	0.46388	0.53612	0.92776	0.98543
HGLibB_14343	EBLN1	195.09	168.64	271.77	36.334	77.403	255.47	195.09	77.403	-1.3225	3290	6572.4	1.508	0.93422	0.065779	0.13156	0.58165
HGLibB_14344	EBLN2	147.9	344.21	237.28	354.25	659.61	221	237.28	354.25	0.57622	9711.3	7993.8	1.3084	0.095757	0.90424	0.19151	0.66605
HGLibB_14345	EBLN2	885.28	378.09	472.46	323.98	611.37	440.99	472.46	440.99	-0.099225	89663	15917	0.24957	0.59854	0.40146	0.80292	0.95634
HGLibB_14346	EBLN2	500.04	411.2	211.14	191.76	344.39	362.93	411.2	344.39	-0.25513	23957	13853	0.56816	0.71504	0.28496	0.56993	0.88161
HGLibB_14347	EBNA1BP2	104.23	254.11	191.28	119.09	513.78	358.88	191.28	358.88	0.90426	5762.6	6444.4	2.0877	0.018573	0.98143	0.037145	0.31491
HGLibB_14348	EBNA1BP2	324.67	351.14	220.55	521.79	530.6	499.79	324.67	521.79	0.68282	5770.8	10938	1.8848	0.029759	0.97024	0.059518	0.40679
HGLibB_14349	EBNA1BP2	28.875	67.763	1.0453	23.213	29.166	2.0276	28.875	23.213	-0.30317	1143.4	972.81	0.51089	0.69529	0.30471	0.60943	0.89551
HGLibB_14350	EBP	223.96	228.7	96.165	162.49	54.967	222.02	223.96	162.49	-0.46045	8177.2	7545.2	0.71991	0.76421	0.23579	0.47158	0.83951
HGLibB_14351	EBP	229.6	69.303	211.14	330.03	310.73	224.04	211.14	310.73	0.55527	10230	7113.4	1.1808	0.11958	0.88042	0.23916	0.71513
HGLibB_14352	EBP	134.52	101.65	164.11	328.01	274.84	108.47	134.52	274.84	1.0253	978.08	4531.9	2.0844	0.018997	0.981	0.037994	0.31883
HGLibB_14353	EBPL	140.86	221	113.93	285.62	334.29	264.6	140.86	285.62	1.0147	3574	4745.4	2.1015	0.018169	0.98183	0.036338	0.3112
HGLibB_14354	EBPL	91.556	40.042	107.66	72.668	1.1218	173.36	91.556	72.668	-0.3293	1456.6	3084.5	0.42936	0.66617	0.33383	0.66766	0.91557
HGLibB_14355	EBPL	184.52	197.9	429.61	232.13	382.53	398.41	197.9	382.53	0.94729	26933	6667.2	2.2611	0.011968	0.98803	0.023935	0.24791
HGLibB_14356	ECD	3.5214	44.662	0	0	68.429	33.455	3.5214	33.455	2.9299	852.48	118.64	2.7482	0.0047806	0.99522	0.0095611	0.14814
HGLibB_14357	ECD	0	0	0	13.121	0	4.0551	0.70428	4.0551	1.5686	0	23.727	0.68791	0.44083	0.55917	0.88167	0.97595
HGLibB_14358	ECD	49.3	68.533	254	90.834	139.1	76.033	68.533	90.834	0.40133	17384	2308.9	0.46411	0.34805	0.65195	0.69609	0.92542
HGLibB_14359	ECE1	322.56	235.63	114.98	314.89	284.93	407.54	235.63	314.89	0.41679	11057	7938.4	0.88959	0.18761	0.81239	0.37522	0.78748
HGLibB_14360	ECE1	161.98	370.39	489.19	197.82	222.11	338.6	370.39	222.11	-0.73516	28773	12478	1.3299	0.90822	0.091778	0.18356	0.65737
HGLibB_14361	ECE1	176.77	283.37	141.11	304.8	1.1218	210.87	176.77	210.87	0.2531	6317.7	5955.5	0.44176	0.33299	0.66701	0.66598	0.91493
HGLibB_14362	ECE2	293.68	229.47	320.9	179.65	214.26	134.83	293.68	179.65	-0.70597	2432	9894.2	1.1531	0.87557	0.12443	0.24886	0.72447
HGLibB_14363	ECE2	38.031	308.02	2.0905	54.501	49.358	64.882	38.031	54.501	0.50788	37092	1281.3	0.46011	0.37701	0.62299	0.75402	0.9426
HGLibB_14364	ECE2	99.304	0	38.675	28.26	39.262	126.72	38.675	39.262	0.021202	2585.8	1303	0.016272	0.57518	0.42482	0.84965	0.96897
HGLibB_14365	ECEL1	173.25	243.33	217.42	74.686	81.89	84.144	217.42	81.89	-1.3978	1311	7324.7	1.6314	0.9486	0.051398	0.1028	0.52604
HGLibB_14366	ECEL1	0.70428	46.202	0	5.0464	0	44.606	0.70428	5.0464	1.8269	1035.3	23.727	0.8914	0.33428	0.66572	0.66857	0.91577
HGLibB_14367	ECEL1	591.6	502.84	604.17	371.41	245.67	446.06	591.6	371.41	-0.67015	4018.2	19931	1.5597	0.94059	0.05941	0.11882	0.55793
HGLibB_14368	ECH1	55.638	0	27.177	98.909	45.993	0	27.177	45.993	0.73793	774.31	915.59	0.62184	0.32746	0.67254	0.65491	0.91148
HGLibB_14369	ECH1	54.23	0	105.57	15.139	41.506	211.88	54.23	41.506	-0.37778	2788.5	1827	0.48826	0.68732	0.31268	0.62537	0.90144
HGLibB_14370	ECH1	170.44	57.753	128.57	16.148	14.583	161.19	128.57	16.148	-2.9176	3383.9	4331.5	2.0769	0.9811	0.018905	0.037809	0.31796
HGLibB_14371	ECHDC1	81.697	38.502	38.675	45.417	54.967	97.323	38.675	54.967	0.49635	925.44	1303	0.45135	0.37979	0.62021	0.75959	0.94411
HGLibB_14372	ECHDC1	152.83	36.962	89.893	130.2	130.13	103.41	89.893	130.13	0.52872	3381.3	3028.5	0.7311	0.2449	0.7551	0.48979	0.84755
HGLibB_14373	ECHDC1	262.7	251.8	291.63	477.39	356.73	112.53	262.7	356.73	0.43998	477.92	8850.2	0.99952	0.15919	0.84081	0.31838	0.75011
HGLibB_14374	ECHDC2	47.187	0	0	127.17	13.461	15.207	0.70428	15.207	3.2494	1113.3	23.727	2.9773	0.0026085	0.99739	0.005217	0.10085
HGLibB_14375	ECHDC2	74.654	43.892	96.165	1.0093	95.351	87.185	74.654	87.185	0.22112	704.5	2515.1	0.24987	0.43076	0.56924	0.86153	0.97176
HGLibB_14376	ECHDC2	210.58	201.75	137.98	250.3	220.99	276.76	201.75	250.3	0.3097	2072.6	6796.9	0.58888	0.27999	0.72001	0.55997	0.87756
HGLibB_14377	ECHDC3	441.58	783.9	787.09	1104.1	758.32	851.57	783.9	851.57	0.11932	58595	26410	0.41643	0.33855	0.66145	0.6771	0.91867
HGLibB_14378	ECHDC3	0	64.683	6.2716	44.408	16.827	12.165	6.2716	16.827	1.2937	1725.6	211.29	0.72614	0.35067	0.64933	0.70135	0.92694
HGLibB_14379	ECHDC3	70.428	83.934	213.24	247.27	31.41	335.56	83.934	247.27	1.5475	8450.6	2827.7	3.0716	0.0011292	0.99887	0.0022583	0.05459
HGLibB_14380	ECHS1	277.49	208.68	365.84	147.35	382.53	229.11	277.49	229.11	-0.27526	6270.7	9348.5	0.50434	0.69299	0.30701	0.61402	0.89709
HGLibB_14381	ECHS1	295.8	350.37	243.55	113.04	223.23	206.81	295.8	206.81	-0.51421	2854	9965.4	0.89605	0.81489	0.18511	0.37022	0.78416
HGLibB_14382	ECHS1	350.73	225.62	271.77	143.32	74.038	238.24	271.77	143.32	-0.91845	4182.3	9155.9	1.3552	0.91233	0.08767	0.17534	0.64685
HGLibB_14383	ECI1	404.96	394.26	497.55	586.39	622.59	316.3	404.96	586.39	0.53297	4343.5	13643	1.5533	0.060197	0.9398	0.12039	0.5608
HGLibB_14384	ECI1	173.25	170.18	85.712	64.593	284.93	125.71	170.18	125.71	-0.43399	3572	5733.3	0.61429	0.73049	0.26951	0.53902	0.86921
HGLibB_14385	ECI1	48.595	0	72.124	0	1.1218	0	48.595	0	-5.6321	1457.5	1637.2	2.5397	0.99445	0.0055478	0.011096	0.16122
HGLibB_14386	ECI2	242.27	123.21	282.22	62.575	63.942	122.67	242.27	63.942	-1.9054	7886.4	8162.1	2.0413	0.97939	0.020609	0.041218	0.33383
HGLibB_14387	ECI2	196.49	167.1	262.36	285.62	541.82	84.144	196.49	285.62	0.53735	2601.4	6619.9	1.0955	0.13774	0.86226	0.27548	0.73346
HGLibB_14388	ECI2	217.62	340.36	211.14	342.14	182.85	118.61	217.62	182.85	-0.24991	7552.9	7331.7	0.41605	0.66131	0.33869	0.67737	0.91885
HGLibB_14389	ECM1	57.047	15.401	0	0	33.653	38.524	15.401	33.653	1.0792	985.78	518.85	0.80132	0.28177	0.71823	0.56354	0.87878
HGLibB_14390	ECM1	95.078	107.04	116.03	140.29	113.3	0	107.04	113.3	0.081322	111.9	3606	0.10432	0.47624	0.52376	0.95248	0.99073
HGLibB_14391	ECM1	426.09	273.36	517.41	377.47	627.08	745.13	426.09	627.08	0.5564	15832	14355	1.6775	0.04673	0.95327	0.093459	0.50535
HGLibB_14392	ECM2	126.07	110.89	29.268	5.0464	19.07	128.75	110.89	19.07	-2.4789	3446	3735.7	1.8405	0.96716	0.032844	0.065688	0.42889
HGLibB_14393	ECM2	326.08	366.54	489.19	486.47	227.72	326.44	366.54	326.44	-0.16668	8339.7	12349	0.36171	0.64122	0.35878	0.71757	0.9319
HGLibB_14394	ECM2	328.9	331.12	304.17	325.99	375.8	377.13	328.9	375.8	0.19176	308.13	11081	0.44553	0.32826	0.67174	0.65652	0.91199
HGLibB_14395	ECSCR	69.724	149.39	114.98	317.92	253.52	182.48	114.98	253.52	1.1339	1616	3873.7	2.226	0.013442	0.98656	0.026884	0.264
HGLibB_14396	ECSCR	187.34	140.15	77.35	154.42	149.2	180.45	140.15	154.42	0.13896	3085.3	4721.5	0.2077	0.42656	0.57344	0.85312	0.9698
HGLibB_14397	ECSCR	276.78	175.57	249.82	193.78	271.47	155.11	249.82	193.78	-0.3648	3120.1	8416.4	0.61801	0.73171	0.26829	0.53657	0.86844
HGLibB_14398	ECSIT	118.32	170.18	112.89	58.538	212.02	130.78	118.32	130.78	0.14328	1359.4	3986.2	0.19732	0.43504	0.56496	0.87008	0.97381
HGLibB_14399	ECSIT	181	250.26	259.23	186.72	188.46	122.67	250.26	186.72	-0.42065	2438.8	8431.3	0.69984	0.75799	0.24201	0.48403	0.84553
HGLibB_14400	ECSIT	589.48	753.87	293.72	715.57	772.91	769.46	589.48	769.46	0.38382	57249	19860	1.2771	0.10078	0.89922	0.20157	0.67786
HGLibB_14401	ECT2	323.97	119.36	286.4	160.47	220.99	199.71	286.4	199.71	-0.51794	14658	9648.9	0.88788	0.8127	0.1873	0.37461	0.78709
HGLibB_14402	ECT2	30.988	137.07	135.89	75.695	34.775	15.207	135.89	34.775	-1.9359	5502.4	4578	1.6822	0.95373	0.046268	0.092535	0.50308
HGLibB_14403	ECT2	40.144	3.8502	6.2716	2.0185	14.583	0	6.2716	2.0185	-1.2684	576.6	211.29	1.4204	0.92226	0.077743	0.15549	0.61956
HGLibB_14404	ECT2L	122.54	225.62	164.11	376.46	0	2.0276	164.11	2.0276	-5.7691	2755.7	5528.8	3.0917	0.999	0.00099511	0.0019902	0.049429
HGLibB_14405	ECT2L	587.37	410.43	450.51	622.72	734.77	720.8	450.51	720.8	0.67683	10168	15178	2.1939	0.014123	0.98588	0.028246	0.27116
HGLibB_14406	ECT2L	134.52	408.89	186.06	349.21	399.35	282.84	186.06	349.21	0.90473	26155	6268.3	2.0607	0.019853	0.98015	0.039705	0.32712
HGLibB_14407	EDA	107.05	70.844	136.93	63.584	345.51	216.95	107.05	216.95	1.0123	1101.9	3606.5	1.83	0.034931	0.96507	0.069862	0.44212
HGLibB_14408	EDA	0	84.704	45.992	66.612	0	31.427	45.992	31.427	-0.53521	1807	1549.5	0.62275	0.73328	0.26672	0.53345	0.86695
HGLibB_14409	EDA	76.062	30.802	62.716	26.241	51.602	44.606	62.716	44.606	-0.48243	598.33	2112.9	0.56758	0.71484	0.28516	0.57032	0.88177
HGLibB_14410	EDA2R	33.805	174.03	13.589	56.519	103.2	162.2	33.805	103.2	1.582	10036	1138.9	2.0564	0.023608	0.97639	0.047216	0.35957
HGLibB_14411	EDA2R	207.76	126.29	102.44	116.07	57.211	163.22	126.29	116.07	-0.12075	3603.6	4254.6	0.19554	0.57752	0.42248	0.84497	0.96763
HGLibB_14412	EDA2R	143.67	75.464	260.27	157.45	225.48	290.95	143.67	225.48	0.64657	9123.9	4840.3	1.1758	0.12221	0.87779	0.24442	0.71989
HGLibB_14413	EDAR	97.895	0	0	105.97	121.15	38.524	0.70428	105.97	5.9719	4791.7	23.727	21.611	1.2643e-103	1	2.5287e-103	3.5125e-100
HGLibB_14414	EDAR	280.3	231.01	332.4	563.17	40.384	319.34	280.3	319.34	0.18748	2571.7	9443.4	0.4017	0.34463	0.65537	0.68925	0.92283
HGLibB_14415	EDAR	100.71	88.554	34.494	171.58	300.64	2.0276	88.554	171.58	0.9464	1535.2	2983.4	1.52	0.067818	0.93218	0.13564	0.58879
HGLibB_14416	EDARADD	97.895	267.2	9.4074	366.37	332.05	123.68	97.895	332.05	1.7518	18248	3298.1	4.0773	2.3836e-05	0.99998	4.7673e-05	0.0019871
HGLibB_14417	EDARADD	138.74	102.42	44.947	55.51	85.255	29.4	102.42	55.51	-0.87187	2311.2	3450.4	0.91945	0.82107	0.17893	0.35786	0.77595
HGLibB_14418	EDARADD	238.05	53.903	129.61	82.76	57.211	169.3	129.61	82.76	-0.64097	8744.9	4366.7	0.77316	0.78029	0.21971	0.43943	0.82381
HGLibB_14419	EDC3	69.019	496.67	324.03	343.15	521.63	406.52	324.03	406.52	0.3263	47419	10917	0.78952	0.21511	0.78489	0.43022	0.81924
HGLibB_14420	EDC3	57.047	30.802	87.803	128.18	125.64	197.69	57.047	128.18	1.1541	817.37	1921.9	1.6225	0.057941	0.94206	0.11588	0.55241
HGLibB_14421	EDC3	283.82	179.42	219.51	82.76	168.27	123.68	219.51	123.68	-0.82258	2871.9	7395.2	1.1363	0.87209	0.12791	0.25582	0.73069
HGLibB_14422	EDC4	305.66	390.41	811.13	309.85	443.1	405.51	390.41	405.51	0.054615	92094	13153	0.13168	0.44777	0.55223	0.89554	0.97855
HGLibB_14423	EDC4	135.22	8.4704	54.354	0	32.532	15.207	54.354	15.207	-1.7721	4322.5	1831.2	1.3594	0.91299	0.087008	0.17402	0.64521
HGLibB_14424	EDC4	1140.9	870.91	884.3	893.21	947.91	790.75	884.3	893.21	0.014442	33020	29792	0.051602	0.47942	0.52058	0.95885	0.99228
HGLibB_14425	EDDM3A	269.74	302.63	167.24	85.788	296.15	118.61	269.74	118.61	-1.1785	5793.5	9087.5	1.6051	0.94576	0.054241	0.10848	0.53789
HGLibB_14426	EDDM3A	270.44	103.19	210.1	199.84	344.39	147	210.1	199.84	-0.071906	7536	7078.2	0.13072	0.552	0.448	0.896	0.97855
HGLibB_14427	EDDM3A	467.64	136.3	128.57	103.95	40.384	262.57	136.3	103.95	-0.38753	54925	4591.8	0.52122	0.69889	0.30111	0.60221	0.89293
HGLibB_14428	EDDM3B	147.9	276.44	286.4	81.751	180.61	131.79	276.44	131.79	-1.063	8311.5	9313.4	1.5141	0.935	0.064997	0.12999	0.57875
HGLibB_14429	EDDM3B	132.4	191.74	171.42	122.12	352.24	304.13	171.42	304.13	0.82348	967.62	5775.3	1.7463	0.040873	0.95913	0.081747	0.47649
HGLibB_14430	EDDM3B	275.37	318.8	289.54	220.02	347.75	170.31	289.54	220.02	-0.39455	528.3	9754.6	0.708	0.76053	0.23947	0.47894	0.84357
HGLibB_14431	EDEM1	182.41	76.234	75.259	175.61	197.43	102.39	76.234	175.61	1.1933	5637	2568.3	1.961	0.026711	0.97329	0.053421	0.38403
HGLibB_14432	EDEM1	256.36	272.59	140.07	170.57	125.64	233.17	256.36	170.57	-0.58501	6893.7	8636.7	0.93237	0.82443	0.17557	0.35115	0.77199
HGLibB_14433	EDEM1	269.74	115.51	165.15	53.491	327.56	160.18	165.15	160.18	-0.043865	6701.6	5564	0.084703	0.53375	0.46625	0.9325	0.98648
HGLibB_14434	EDEM2	321.15	319.57	146.34	114.05	89.743	232.16	319.57	114.05	-1.4784	15005	10766	1.9991	0.9772	0.0228	0.0456	0.3527
HGLibB_14435	EDEM2	138.04	144	64.807	201.85	222.11	308.19	138.04	222.11	0.68228	2699.2	4650.5	1.2329	0.1112	0.8888	0.22241	0.69912
HGLibB_14436	EDEM2	114.09	70.844	145.29	106.98	111.06	0	114.09	106.98	-0.092004	1422	3843.8	0.16162	0.5642	0.4358	0.87161	0.97391
HGLibB_14437	EDEM3	109.87	313.41	351.21	281.59	254.64	494.72	313.41	281.59	-0.15393	21428	10559	0.31153	0.6223	0.3777	0.7554	0.94294
HGLibB_14438	EDEM3	159.87	173.26	334.49	351.23	142.47	433.9	173.26	351.23	1.0153	13087	5837.1	2.3294	0.010036	0.98996	0.020072	0.2245
HGLibB_14439	EDEM3	64.794	1.5401	152.61	84.779	84.134	0	64.794	84.134	0.37178	5856.3	2182.9	0.41394	0.37008	0.62992	0.74017	0.93846
HGLibB_14440	EDF1	632.44	559.82	573.85	190.75	314.1	640.71	573.85	314.1	-0.86739	1814.9	19333	1.8684	0.96915	0.030853	0.061705	0.41407
HGLibB_14441	EDF1	52.117	205.6	101.39	2.0185	49.358	35.482	101.39	35.482	-1.4888	6643.8	3415.9	1.3276	0.90785	0.092149	0.1843	0.65837
HGLibB_14442	EDF1	101.42	246.41	75.259	110.01	15.705	70.964	101.42	70.964	-0.50909	10854	3416.7	0.60968	0.72896	0.27104	0.54208	0.87058
HGLibB_14443	EDIL3	97.191	60.833	228.91	92.853	222.11	165.25	97.191	165.25	0.75966	9336.5	3274.3	1.1893	0.12264	0.87736	0.24528	0.72068
HGLibB_14444	EDIL3	66.907	13.091	128.57	153.41	263.62	24.331	66.907	153.41	1.1851	3349.2	2254.1	1.822	0.03718	0.96282	0.07436	0.45543
HGLibB_14445	EDIL3	92.261	207.91	169.33	417.84	95.351	68.937	169.33	95.351	-0.82199	3714.2	5704.8	1.0233	0.84691	0.15309	0.30619	0.74099
HGLibB_14446	EDN1	207.06	84.704	245.64	190.75	116.67	158.15	207.06	158.15	-0.38661	8229.5	6975.8	0.59987	0.7257	0.2743	0.54859	0.87332
HGLibB_14447	EDN1	0	6.1603	0	0	0	17.234	0.70428	0	-0.76916	18.975	23.727	1.0455	0.85211	0.14789	0.29577	0.73346
HGLibB_14448	EDN1	412	589.08	823.67	884.12	577.72	490.67	589.08	577.72	-0.028049	43195	19846	0.08067	0.53215	0.46785	0.9357	0.98733
HGLibB_14449	EDN2	416.93	245.64	302.08	370.4	274.84	410.58	302.08	370.4	0.29327	8188.1	10177	0.67722	0.24948	0.75052	0.49895	0.85181
HGLibB_14450	EDN2	34.51	96.255	77.35	61.566	4.4871	132.8	77.35	61.566	-0.32456	1096.3	2605.9	0.42482	0.66452	0.33548	0.67097	0.91683
HGLibB_14451	EDN2	264.11	93.175	252.96	73.677	126.76	135.85	252.96	126.76	-0.99112	12827	8522	1.3852	0.917	0.082998	0.166	0.6334
HGLibB_14452	EDN3	28.875	1.5401	245.64	191.76	59.454	64.882	28.875	64.882	1.1409	23867	972.81	1.1544	0.15092	0.84908	0.30184	0.73725
HGLibB_14453	EDN3	928.95	923.28	796.5	690.34	711.21	448.09	923.28	690.34	-0.41893	8052.7	31105	1.3207	0.90671	0.093294	0.18659	0.66126
HGLibB_14454	EDN3	302.84	315.72	303.13	269.48	270.35	290.95	303.13	270.35	-0.16453	79.263	10212	0.32661	0.62802	0.37198	0.74397	0.9397
HGLibB_14455	EDNRA	34.51	83.164	0	38.352	0	0	34.51	0	-5.1501	1779.1	1162.6	2.3864	0.99149	0.0085065	0.017013	0.20414
HGLibB_14456	EDNRA	36.623	118.59	28.222	0	113.3	81.102	36.623	81.102	1.1258	3394.3	1233.8	1.2663	0.12062	0.87938	0.24125	0.71756
HGLibB_14457	EDNRA	550.04	437.38	236.23	325.99	570.99	358.88	437.38	358.88	-0.28468	26577	14735	0.64708	0.74121	0.25879	0.51758	0.8599
HGLibB_14458	EDNRB	330.31	291.84	319.85	457.2	100.96	456.2	319.85	456.2	0.51091	446.88	10776	1.3135	0.094609	0.90539	0.18922	0.6638
HGLibB_14459	EDNRB	95.782	104.73	16.724	44.408	94.23	44.606	95.782	44.606	-1.0855	3165.1	3226.9	1.06	0.85543	0.14457	0.28914	0.73346
HGLibB_14460	EDNRB	351.44	201.75	838.31	216.99	411.69	416.66	351.44	411.69	0.22771	129720	11840	0.55379	0.29004	0.70996	0.58008	0.88542
HGLibB_14461	EEA1	64.09	134.76	89.893	59.547	176.12	32.441	89.893	59.547	-0.58612	1339.3	3028.5	0.66694	0.7476	0.2524	0.50481	0.85438
HGLibB_14462	EEA1	185.93	191.74	163.06	154.42	141.34	180.45	185.93	154.42	-0.26634	278.34	6264	0.41507	0.66096	0.33904	0.67809	0.91915
HGLibB_14463	EEA1	316.22	155.55	265.5	566.2	196.31	145.98	265.5	196.31	-0.43365	7331	8944.6	0.73786	0.7697	0.2303	0.4606	0.83423
HGLibB_14464	EED	337.35	176.34	190.24	349.21	287.18	184.51	190.24	287.18	0.59157	10917	6409.1	1.2108	0.11397	0.88603	0.22795	0.70472
HGLibB_14465	EED	97.895	123.98	145.29	113.04	12.34	57.785	123.98	57.785	-1.0881	567.31	4176.7	1.1317	0.87111	0.12889	0.25777	0.73256
HGLibB_14466	EED	28.875	30.802	12.543	0	0	101.38	28.875	0	-4.9009	135.23	972.81	2.3125	0.98963	0.010375	0.02075	0.2286
HGLibB_14467	EEF1A1	41.553	69.303	157.84	96.89	163.78	27.372	69.303	96.89	0.47757	4304	2334.8	0.57091	0.30731	0.69269	0.61461	0.89736
HGLibB_14468	EEF1A1	349.32	485.12	259.23	164.51	393.75	355.84	349.32	355.84	0.026575	13280	11769	0.060035	0.47637	0.52363	0.95274	0.99073
HGLibB_14469	EEF1A1	0	49.282	0	0	0	0	0.70428	0	-0.76916	1214.4	23.727	1.0455	0.85211	0.14789	0.29577	0.73346
HGLibB_14470	EEF1A2	173.25	230.24	293.72	347.19	388.14	127.74	230.24	347.19	0.59047	3638.7	7756.8	1.3279	0.092527	0.90747	0.18505	0.65928
HGLibB_14471	EEF1A2	400.03	512.85	501.73	483.44	588.94	310.22	501.73	483.44	-0.053462	5233.1	16903	0.14075	0.55597	0.44403	0.88807	0.97714
HGLibB_14472	EEF1A2	16.198	47.742	53.309	110.01	1.1218	0	47.742	1.1218	-4.5218	513	1608.4	2.4934	0.99367	0.0063255	0.012651	0.17326
HGLibB_14473	EEF1B2	9.1556	0	0	0	40.384	27.372	0.70428	27.372	4.0572	41.913	23.727	5.4747	3.9299e-08	1	7.8598e-08	5.0781e-06
HGLibB_14474	EEF1B2	7.0428	36.192	15.679	54.501	5.6089	60.827	15.679	54.501	1.7345	247.68	528.23	1.6891	0.060599	0.9394	0.1212	0.56207
HGLibB_14475	EEF1B2	52.117	94.715	42.856	74.686	143.59	110.5	52.117	110.5	1.0698	950.17	1755.8	1.3934	0.091531	0.90847	0.18306	0.65702
HGLibB_14476	EEF1D	333.83	326.5	113.93	728.69	578.84	351.78	326.5	578.84	0.82417	22618	11000	2.406	0.0080708	0.99193	0.016142	0.19857
HGLibB_14477	EEF1D	10.564	0	0	0	0	0	0.70428	0	-0.76916	55.801	23.727	1.0455	0.85211	0.14789	0.29577	0.73346
HGLibB_14478	EEF1D	102.12	128.6	190.24	384.53	412.82	200.73	128.6	384.53	1.5728	2250.4	4332.4	3.8884	5.1774e-05	0.99995	0.00010355	0.0040007
HGLibB_14479	EEF1E1	222.55	66.223	376.3	92.853	41.506	102.39	222.55	92.853	-1.2521	24038	7497.8	1.5356	0.93768	0.062319	0.12464	0.5688
HGLibB_14480	EEF1E1	180.3	306.48	194.42	161.48	166.02	256.49	194.42	166.02	-0.22653	6377.9	6550	0.36485	0.64239	0.35761	0.71522	0.93107
HGLibB_14481	EEF1E1	154.94	130.91	125.43	87.807	29.166	84.144	130.91	84.144	-0.63155	303.83	4410.2	0.76642	0.77829	0.22171	0.44343	0.82571
HGLibB_14482	EEF1G	0	0	76.305	61.566	3.3653	154.09	0.70428	61.566	5.1981	2911.2	23.727	12.494	7.1763e-36	1	1.4353e-35	3.8704e-33
HGLibB_14483	EEF1G	355.66	440.46	353.3	305.81	509.29	423.76	355.66	423.76	0.25209	3598.3	11982	0.6221	0.26709	0.73291	0.53418	0.8674
HGLibB_14484	EEF1G	68.315	187.89	43.901	29.269	28.045	224.04	68.315	29.269	-1.1953	7447	2301.5	1.0733	0.85844	0.14156	0.28312	0.73346
HGLibB_14485	EEF2	57.047	104.73	140.07	138.27	241.18	124.69	104.73	138.27	0.39757	1761.1	3528.2	0.56474	0.29772	0.70228	0.59544	0.8908
HGLibB_14486	EEF2	75.358	150.93	13.589	26.241	122.27	64.882	75.358	64.882	-0.2129	4763.1	2538.8	0.31713	0.62443	0.37557	0.75115	0.94155
HGLibB_14487	EEF2	55.638	0	0	36.334	0	33.455	0.70428	33.455	4.3375	1547.8	23.727	6.7235	1.5915e-11	1	3.183e-11	2.8376e-09
HGLibB_14488	EEF2K	209.17	368.85	251.91	487.48	288.3	330.49	251.91	330.49	0.39035	7750.6	8486.8	0.85299	0.19745	0.80255	0.3949	0.79851
HGLibB_14489	EEF2K	224.67	344.98	173.51	335.08	476.76	317.31	224.67	335.08	0.57461	8545.7	7569	1.2691	0.1027	0.8973	0.20541	0.68249
HGLibB_14490	EEF2K	390.17	596.01	292.68	561.15	338.78	520.07	390.17	520.07	0.41367	25937	13145	1.133	0.12866	0.87134	0.25731	0.73215
HGLibB_14491	EEFSEC	61.272	59.293	111.84	39.362	2.2436	86.171	61.272	39.362	-0.62561	1280.7	2064.3	0.6805	0.75191	0.24809	0.49619	0.85063
HGLibB_14492	EEFSEC	21.128	44.662	44.947	121.11	95.351	91.24	44.662	95.351	1.0773	276.96	1504.7	1.3068	0.10928	0.89072	0.21857	0.69569
HGLibB_14493	EEFSEC	142.26	154.01	39.72	317.92	231.09	256.49	142.26	256.49	0.84581	5326.6	4792.9	1.6499	0.050492	0.94951	0.10098	0.52179
HGLibB_14494	EEPD1	140.15	144	133.79	219.01	300.64	341.64	140.15	300.64	1.0956	27.601	4721.7	2.3355	0.0099638	0.99004	0.019928	0.22334
HGLibB_14495	EEPD1	176.07	212.53	260.27	189.74	337.66	313.26	212.53	313.26	0.5575	1804.3	7160.1	1.1904	0.11766	0.88234	0.23531	0.71208
HGLibB_14496	EEPD1	143.67	157.86	81.531	159.46	189.58	53.73	143.67	159.46	0.14946	2031.4	4840.3	0.22698	0.41836	0.58164	0.83672	0.96588
HGLibB_14497	EFCAB1	238.05	453.55	414.97	521.79	71.794	446.06	414.97	446.06	0.10399	16396	13980	0.26294	0.39639	0.60361	0.79277	0.95332
HGLibB_14498	EFCAB1	292.98	174.03	180.83	433.99	234.45	315.28	180.83	315.28	0.79862	6311.8	6092.2	1.7226	0.042921	0.95708	0.085842	0.48705
HGLibB_14499	EFCAB1	85.922	23.871	209.05	59.547	81.89	78.061	85.922	78.061	-0.13676	9505.9	2894.7	0.22922	0.59065	0.40935	0.8187	0.9605
HGLibB_14500	EFCAB11	370.45	178.65	389.89	255.35	556.4	515	370.45	515	0.47419	18583	12480	1.2939	0.097898	0.9021	0.1958	0.6706
HGLibB_14501	EFCAB11	181	112.43	421.24	227.09	120.03	185.52	181	185.52	0.035401	31210	6097.9	0.057898	0.48184	0.51816	0.96369	0.99364
HGLibB_14502	EFCAB11	59.16	78.544	0	37.343	25.801	4.0551	59.16	25.801	-1.1665	1937.8	1993.1	1.0422	0.85133	0.14867	0.29733	0.73432
HGLibB_14503	EFCAB12	213.4	246.41	149.47	338.11	305.12	189.58	213.4	305.12	0.51384	2588.1	7189.3	1.0818	0.1405	0.8595	0.28099	0.73346
HGLibB_14504	EFCAB12	167.62	118.59	145.29	295.72	203.04	113.54	145.29	203.04	0.48001	605.85	4894.9	0.82543	0.20851	0.79149	0.41702	0.81167
HGLibB_14505	EFCAB12	197.2	1.5401	71.078	60.556	112.18	126.72	71.078	112.18	0.65096	10371	2394.6	0.83989	0.21632	0.78368	0.43263	0.82036
HGLibB_14506	EFCAB13	52.117	91.635	73.169	65.603	14.583	134.83	73.169	65.603	-0.15524	392.09	2465.1	0.26095	0.60294	0.39706	0.79413	0.95364
HGLibB_14507	EFCAB13	105.64	158.63	205.92	35.325	41.506	130.78	158.63	41.506	-1.909	2521.9	5344.2	1.7488	0.95984	0.040159	0.080317	0.47246
HGLibB_14508	EFCAB13	166.91	221	275.95	175.61	206.41	61.84	221	175.61	-0.32997	2972.4	7445.5	0.53661	0.70423	0.29577	0.59154	0.88929
HGLibB_14509	EFCAB14	350.73	419.67	383.61	244.24	254.64	233.17	383.61	244.24	-0.6492	1190.7	12924	1.2277	0.89022	0.10978	0.21956	0.69658
HGLibB_14510	EFCAB14	333.12	636.82	285.36	488.49	355.6	240.27	333.12	355.6	0.09394	47257	11223	0.2122	0.41632	0.58368	0.83264	0.96477
HGLibB_14511	EFCAB14	432.43	276.44	442.15	132.21	464.42	318.33	432.43	318.33	-0.44076	12213	14568	0.94589	0.8279	0.1721	0.34421	0.76718
HGLibB_14512	EFCAB2	160.58	181.73	136.93	261.4	179.49	264.6	160.58	261.4	0.69956	503.28	5409.8	1.3708	0.086471	0.91353	0.17294	0.64365
HGLibB_14513	EFCAB2	716.25	354.22	807.99	278.56	711.21	401.46	716.25	401.46	-0.83365	69743	24131	2.0265	0.97865	0.021355	0.042709	0.34052
HGLibB_14514	EFCAB2	49.3	10.781	60.626	24.223	106.57	0	49.3	24.223	-0.99584	806	1660.9	0.93119	0.82412	0.17588	0.35176	0.77231
HGLibB_14515	EFCAB3	216.92	141.69	141.11	213.97	169.39	124.69	141.69	169.39	0.25598	2830	4773.4	0.40096	0.3513	0.6487	0.70261	0.92738
HGLibB_14516	EFCAB3	517.65	455.86	371.07	338.11	238.94	332.52	455.86	332.52	-0.45399	5503.4	15358	0.9957	0.8403	0.1597	0.3194	0.75086
HGLibB_14517	EFCAB3	192.27	227.16	158.88	66.612	42.628	131.79	192.27	66.612	-1.5153	1166.1	6477.5	1.6332	0.94879	0.051213	0.10243	0.52504
HGLibB_14518	EFCAB4A	190.86	277.98	160.97	216.99	26.923	180.45	190.86	180.45	-0.080463	4241.9	6430.1	0.14197	0.55645	0.44355	0.8871	0.97688
HGLibB_14519	EFCAB4A	209.17	165.56	94.074	117.08	83.012	48.661	165.56	83.012	-0.98736	3506	5577.6	1.1609	0.87716	0.12284	0.24567	0.72119
HGLibB_14520	EFCAB4A	114.09	101.65	229.96	48.445	192.95	100.36	114.09	100.36	-0.18326	6790	3843.8	0.27306	0.6076	0.3924	0.78481	0.95108
HGLibB_14521	EFCAB4B	297.21	93.175	203.83	339.12	102.08	276.76	203.83	276.76	0.43943	10482	6866.9	0.88013	0.19072	0.80928	0.38144	0.79157
HGLibB_14522	EFCAB4B	100.01	25.411	29.268	65.603	83.012	50.689	29.268	65.603	1.1378	2509.5	986.02	1.1571	0.14995	0.85005	0.2999	0.73607
HGLibB_14523	EFCAB4B	209.88	200.98	401.38	353.25	449.83	311.23	209.88	353.25	0.74836	18377	7070.7	1.705	0.044375	0.95562	0.088751	0.49479
HGLibB_14524	EFCAB5	192.97	242.56	165.15	189.74	134.61	91.24	192.97	134.61	-0.51635	1616.5	6501.2	0.74494	0.77184	0.22816	0.45631	0.83238
HGLibB_14525	EFCAB5	16.198	3.0802	7.3169	0	130.13	67.923	7.3169	67.923	3.0509	48.416	246.51	3.8601	8.3396e-05	0.99992	0.00016679	0.006112
HGLibB_14526	EFCAB6	209.88	256.42	62.716	69.64	209.77	251.42	209.88	209.77	-0.00069997	11911	7070.7	0.0091466	0.50365	0.49635	0.9927	0.9989
HGLibB_14527	EFCAB6	178.18	241.79	189.19	145.34	158.17	16.22	189.19	145.34	-0.3782	1443.9	6373.9	0.568	0.71498	0.28502	0.57004	0.88161
HGLibB_14528	EFCAB6	92.261	123.21	85.712	40.371	76.281	152.07	92.261	76.281	-0.27115	500.25	3108.3	0.37013	0.64436	0.35564	0.71129	0.92999
HGLibB_14529	EFCAB7	352.14	197.9	144.25	274.52	207.53	291.97	197.9	274.52	0.47012	13334	6667.2	0.93838	0.17537	0.82463	0.35074	0.77175
HGLibB_14530	EFCAB7	40.144	80.084	113.93	45.417	56.089	121.65	80.084	56.089	-0.5062	1370.5	2698	0.59003	0.72242	0.27758	0.55517	0.876
HGLibB_14531	EFCAB7	92.965	16.941	27.177	167.54	253.52	153.08	27.177	167.54	2.5805	2216.4	915.59	4.6387	2.1495e-06	1	4.299e-06	0.00022004
HGLibB_14532	EFCAB9	64.09	140.92	252.96	269.48	62.82	241.28	140.92	241.28	0.77162	9227.5	4747.5	1.4566	0.074128	0.92587	0.14826	0.60789
HGLibB_14533	EFCAB9	229.6	133.22	191.28	158.46	78.525	419.7	191.28	158.46	-0.27009	2419.8	6444.4	0.42455	0.66442	0.33558	0.67116	0.91688
HGLibB_14534	EFCAB9	45.074	220.23	64.807	76.705	97.595	48.661	64.807	76.705	0.23976	12273	2183.3	0.25463	0.43554	0.56446	0.87107	0.97384
HGLibB_14535	EFCC1	259.18	199.44	185.01	332.05	262.5	96.309	199.44	262.5	0.39462	1888.2	6719.1	0.76927	0.22253	0.77747	0.44507	0.82651
HGLibB_14536	EFCC1	42.961	30.032	172.47	67.621	0	80.088	42.961	67.621	0.64243	8469.8	1447.4	0.6482	0.29684	0.70316	0.59368	0.89003
HGLibB_14537	EFCC1	147.19	270.28	159.93	206.9	306.25	288.93	159.93	288.93	0.84929	6170.4	5387.9	1.7574	0.040009	0.95999	0.080017	0.47161
HGLibB_14538	EFEMP1	323.97	261.81	292.68	225.07	182.85	259.53	292.68	225.07	-0.37747	965.88	9860.2	0.68468	0.75323	0.24677	0.49355	0.84963
HGLibB_14539	EFEMP1	100.01	0	12.543	55.51	1.1218	86.171	12.543	55.51	2.0609	3903.7	422.58	2.0901	0.025102	0.9749	0.050203	0.37215
HGLibB_14540	EFEMP1	67.611	107.81	24.041	45.417	13.461	29.4	67.611	29.4	-1.1744	1757	2277.8	1.0594	0.85529	0.14471	0.28941	0.73346
HGLibB_14541	EFEMP2	145.08	123.21	53.309	126.16	180.61	114.56	123.21	126.16	0.033896	2682.1	4150.8	0.045831	0.49556	0.50444	0.99111	0.99868
HGLibB_14542	EFEMP2	193.68	263.35	305.22	156.44	706.72	345.7	263.35	345.7	0.39121	3303.7	8872.3	0.87421	0.1915	0.8085	0.38299	0.79234
HGLibB_14543	EFEMP2	138.04	328.04	128.57	166.53	151.44	191.6	138.04	166.53	0.26893	18094	4650.5	0.41779	0.34547	0.65453	0.69094	0.9234
HGLibB_14544	EFHB	179.59	311.87	114.98	81.751	213.14	74.006	179.59	81.751	-1.1259	10836	6050.4	1.3121	0.90526	0.094741	0.18948	0.66408
HGLibB_14545	EFHB	11.973	50.053	21.951	0	130.13	50.689	21.951	50.689	1.1713	444.64	739.52	1.0568	0.18388	0.81612	0.36776	0.78274
HGLibB_14546	EFHB	125.36	120.13	121.25	143.32	77.403	118.61	121.25	118.61	-0.031489	9.0815	4084.9	0.079906	0.53184	0.46816	0.93631	0.98744
HGLibB_14547	EFHC1	0	0	0	0	49.358	0	0.70428	0	-0.76916	0	23.727	1.0455	0.85211	0.14789	0.29577	0.73346
HGLibB_14548	EFHC1	209.17	122.44	256.09	187.72	216.5	94.281	209.17	187.72	-0.15528	4862.2	7047	0.26545	0.60467	0.39533	0.79066	0.95274
HGLibB_14549	EFHC1	60.568	133.99	163.06	135.24	181.73	65.896	133.99	135.24	0.013358	3117.8	4514	0.018689	0.50417	0.49583	0.99166	0.99878
HGLibB_14550	EFHC2	352.84	113.97	410.79	159.46	594.54	357.86	352.84	357.86	0.02032	30210	11887	0.046033	0.48193	0.51807	0.96387	0.99369
HGLibB_14551	EFHC2	169.03	144	406.61	190.75	186.22	160.18	169.03	186.22	0.13894	28536	5694.5	0.22778	0.41512	0.58488	0.83024	0.96397
HGLibB_14552	EFHC2	90.852	138.61	107.66	56.519	123.4	117.6	107.66	117.6	0.12622	620.07	3627.2	0.16497	0.45114	0.54886	0.90228	0.97981
HGLibB_14553	EFHD1	16.198	58.523	43.901	106.98	5.6089	91.24	43.901	91.24	1.0386	490.62	1479	1.2309	0.12504	0.87496	0.25007	0.72532
HGLibB_14554	EFHD1	263.4	271.05	159.93	443.07	212.02	257.5	263.4	257.5	-0.032566	5382.8	8874	0.066065	0.52634	0.47366	0.94733	0.98934
HGLibB_14555	EFHD1	19.016	44.662	41.811	34.315	0	0	41.811	0	-5.4199	263.88	1408.6	2.4703	0.99325	0.0067499	0.0135	0.17972
HGLibB_14556	EFHD2	385.95	374.24	456.78	569.23	528.36	474.45	385.95	528.36	0.45212	2577.5	13002	1.2489	0.10588	0.89412	0.21177	0.6889
HGLibB_14557	EFHD2	90.148	225.62	45.992	111.02	29.166	97.323	90.148	97.323	0.10931	10151	3037.1	0.13019	0.47227	0.52773	0.94453	0.98887
HGLibB_14558	EFHD2	0	26.951	78.395	17.158	1.1218	136.86	26.951	17.158	-0.62234	1686.4	907.99	0.74002	0.77036	0.22964	0.45929	0.8339
HGLibB_14559	EFNA1	905.7	694.57	535.18	637.86	590.06	621.45	694.57	621.45	-0.16026	34991	23400	0.47806	0.6837	0.3163	0.6326	0.90381
HGLibB_14560	EFNA1	223.96	106.27	239.37	141.3	164.9	321.37	223.96	164.9	-0.43934	7044.8	7545.2	0.6918	0.75547	0.24453	0.48906	0.84752
HGLibB_14561	EFNA1	164.8	155.55	0	97.899	265.86	116.58	155.55	116.58	-0.41291	12140	5240.4	0.57138	0.71613	0.28387	0.56774	0.88073
HGLibB_14562	EFNA2	0	0	0	0	0	0	0.70428	0	-0.76916	0	23.727	1.0455	0.85211	0.14789	0.29577	0.73346
HGLibB_14563	EFNA2	265.51	141.69	154.7	203.87	448.71	242.29	154.7	242.29	0.64392	6224.5	5211.8	1.2133	0.11434	0.88566	0.22868	0.70512
HGLibB_14564	EFNA2	140.15	176.34	223.69	495.55	455.44	437.95	176.34	455.44	1.3639	1775.7	5940.8	3.6211	0.00014831	0.99985	0.00029661	0.010041
HGLibB_14565	EFNA3	456.37	132.45	193.38	457.2	254.64	368	193.38	368	0.92478	36440	6514.8	2.1635	0.015378	0.98462	0.030757	0.28378
HGLibB_14566	EFNA3	98.599	250.26	202.78	399.67	259.13	208.84	202.78	259.13	0.35221	6554.2	6831.7	0.68175	0.24946	0.75054	0.49893	0.85181
HGLibB_14567	EFNA3	4.2257	62.373	79.441	114.05	168.27	78.061	62.373	114.05	0.86029	1836.2	2101.3	1.1273	0.14215	0.85785	0.28431	0.73346
HGLibB_14568	EFNA4	135.22	138.61	14.634	28.26	113.3	22.303	135.22	28.26	-2.219	7276.5	4555.6	1.8154	0.96527	0.034731	0.069462	0.44086
HGLibB_14569	EFNA4	77.471	130.91	170.38	95.881	98.717	126.72	130.91	98.717	-0.40361	2206.7	4410.2	0.53358	0.70318	0.29682	0.59363	0.89003
HGLibB_14570	EFNA4	78.879	20.021	68.988	47.436	0	46.634	68.988	46.634	-0.55512	1247.8	2324.2	0.62662	0.73455	0.26545	0.53091	0.86631
HGLibB_14571	EFNA5	245.79	273.36	132.75	371.41	240.06	403.48	245.79	371.41	0.59359	6769.6	8280.8	1.3804	0.084016	0.91598	0.16803	0.63621
HGLibB_14572	EFNA5	235.93	173.26	75.259	374.44	214.26	330.49	173.26	330.49	0.92774	6766	5837.1	2.058	0.020029	0.97997	0.040058	0.32864
HGLibB_14573	EFNA5	0	0	7.3169	0	0	24.331	0.70428	0	-0.76916	26.768	23.727	1.0455	0.85211	0.14789	0.29577	0.73346
HGLibB_14574	EFNB1	46.483	78.544	66.897	48.445	0	89.212	66.897	48.445	-0.45753	276.2	2253.8	0.54584	0.70741	0.29259	0.58518	0.88736
HGLibB_14575	EFNB1	0	0	53.309	0	0	12.165	0.70428	0	-0.76916	1420.9	23.727	1.0455	0.85211	0.14789	0.29577	0.73346
HGLibB_14576	EFNB1	198.61	298.77	171.42	268.47	234.45	231.14	198.61	234.45	0.23827	5386.3	6691.1	0.43821	0.33314	0.66686	0.66629	0.91494
HGLibB_14577	EFNB2	197.2	66.993	15.679	35.325	228.84	66.909	66.993	66.909	-0.0017844	9793.3	2257	0.11001	0.5438	0.4562	0.9124	0.98225
HGLibB_14578	EFNB2	136.63	379.63	182.92	545.01	517.14	170.31	182.92	517.14	1.4942	20418	6162.6	4.2574	1.0443e-05	0.99999	2.0885e-05	0.00093866
HGLibB_14579	EFNB2	45.074	160.17	123.34	58.538	45.993	149.03	123.34	58.538	-1.0624	3741	4155.4	1.1112	0.86676	0.13324	0.26647	0.73346
HGLibB_14580	EFNB3	44.37	67.763	86.757	141.3	45.993	26.358	67.763	45.993	-0.54919	454.02	2282.9	0.62156	0.73288	0.26712	0.53423	0.86744
HGLibB_14581	EFNB3	131	321.11	297.9	303.79	402.72	188.56	297.9	303.79	0.028146	14198	10036	0.05878	0.47727	0.52273	0.95453	0.99129
HGLibB_14582	EFNB3	205.65	94.715	257.14	173.59	89.743	256.49	205.65	173.59	-0.24318	7478.7	6928.3	0.39705	0.65433	0.34567	0.69133	0.92365
HGLibB_14583	EFR3A	107.05	170.18	257.14	80.742	17.949	80.088	170.18	80.088	-1.0779	5773.4	5733.3	1.2477	0.89394	0.10606	0.21213	0.68931
HGLibB_14584	EFR3A	17.607	0	5.2264	0	31.41	20.276	5.2264	20.276	1.7727	90.298	176.08	1.1341	0.19654	0.80346	0.39307	0.7978
HGLibB_14585	EFR3A	172.55	154.78	147.38	244.24	335.41	264.6	154.78	264.6	0.76974	185.24	5214.5	1.5208	0.065202	0.9348	0.1304	0.57933
HGLibB_14586	EFR3B	258.47	60.063	127.52	160.47	268.11	141.93	127.52	160.47	0.32928	10849	4296.2	0.50272	0.31574	0.68426	0.63149	0.90347
HGLibB_14587	EFR3B	110.57	22.331	0	118.08	0	99.35	22.331	99.35	2.1047	4142.6	752.33	2.808	0.0031465	0.99685	0.006293	0.11452
HGLibB_14588	EFR3B	162.69	241.79	182.92	17.158	1.1218	85.157	182.92	17.158	-3.3404	1937.5	6162.6	2.4306	0.99246	0.0075364	0.015073	0.19166
HGLibB_14589	EFS	188.75	179.42	289.54	303.79	219.87	200.73	188.75	219.87	0.21911	5123.1	6358.9	0.39028	0.35131	0.64869	0.70263	0.92738
HGLibB_14590	EFS	149.31	315.72	191.28	536.93	215.38	268.65	191.28	268.65	0.48785	8622.6	6444.4	0.96375	0.16904	0.83096	0.33808	0.76247
HGLibB_14591	EFS	63.385	19.251	60.626	3.0278	58.333	50.689	60.626	50.689	-0.25368	859.74	2042.5	0.37183	0.64499	0.35501	0.71002	0.92955
HGLibB_14592	EFTUD1	238.05	235.63	212.19	234.15	169.39	166.26	235.63	169.39	-0.47381	277.68	7938.4	0.75399	0.77457	0.22543	0.45086	0.82918
HGLibB_14593	EFTUD1	239.46	242.56	376.3	305.81	389.26	591.03	242.56	389.26	0.68014	8947.4	8171.9	1.6228	0.052511	0.94749	0.10502	0.53073
HGLibB_14594	EFTUD1	75.358	119.36	64.807	53.491	137.98	109.49	75.358	109.49	0.53304	1023.6	2538.8	0.67736	0.26708	0.73292	0.53417	0.86739
HGLibB_14595	EFTUD2	24.65	1.5401	22.996	50.464	38.141	61.84	22.996	50.464	1.1008	231.54	774.73	0.98684	0.20343	0.79657	0.40687	0.80572
HGLibB_14596	EFTUD2	62.681	166.33	101.39	236.17	122.27	22.303	101.39	122.27	0.26778	2857.7	3415.9	0.35731	0.37599	0.62401	0.75198	0.94186
HGLibB_14597	EFTUD2	69.724	14.631	86.757	54.501	413.94	65.896	69.724	65.896	-0.080285	1662.7	2349	0.18823	0.57465	0.42535	0.85069	0.96925
HGLibB_14598	EGF	196.49	378.09	147.38	155.43	268.11	248.38	196.49	248.38	0.33651	17694	6619.9	0.63765	0.26393	0.73607	0.52785	0.86487
HGLibB_14599	EGF	134.52	271.82	246.68	275.53	106.57	154.09	246.68	154.09	-0.67536	6606.6	8310.8	1.0278	0.84799	0.15201	0.30402	0.73909
HGLibB_14600	EGF	2.1128	131.68	154.7	41.38	30.288	36.496	131.68	36.496	-1.8231	8658.4	4436.2	1.6094	0.94623	0.053767	0.10753	0.53572
HGLibB_14601	EGFL6	320.45	30.032	258.18	67.621	126.76	310.22	258.18	126.76	-1.0205	27965	8698.1	1.4269	0.9232	0.076798	0.1536	0.61636
HGLibB_14602	EGFL6	329.6	215.61	348.08	222.04	406.09	340.63	329.6	340.63	0.047331	6667.7	11104	0.10463	0.45874	0.54126	0.91747	0.98351
HGLibB_14603	EGFL6	95.078	40.812	72.124	283.61	106.57	72.992	72.124	106.57	0.55686	753.66	2429.8	0.69879	0.26106	0.73894	0.52213	0.86224
HGLibB_14604	EGFL7	287.35	126.29	145.29	313.88	181.73	257.5	145.29	257.5	0.8213	10270	4894.9	1.6038	0.055428	0.94457	0.11086	0.54315
HGLibB_14605	EGFL7	233.12	179.42	132.75	364.35	379.16	190.59	179.42	364.35	1.0179	2530.8	6044.6	2.3786	0.0087819	0.99122	0.017564	0.20842
HGLibB_14606	EGFL7	145.79	150.16	177.7	53.491	44.871	102.39	150.16	53.491	-1.472	388.74	5058.8	1.469	0.92909	0.070911	0.14182	0.5985
HGLibB_14607	EGFL8	45.074	308.79	153.65	154.42	256.89	239.25	153.65	239.25	0.63549	17928	5176.6	1.1897	0.11903	0.88097	0.23806	0.71408
HGLibB_14608	EGFL8	699.35	448.93	638.66	696.4	831.24	444.03	638.66	696.4	0.12468	19840	21516	0.39361	0.34694	0.65306	0.69387	0.92452
HGLibB_14609	EGFL8	48.595	0	44.947	38.352	139.1	143.96	44.947	139.1	1.6084	1016.8	1514.2	2.4196	0.0088691	0.99113	0.017738	0.20935
HGLibB_14610	EGFLAM	422.57	231.78	185.01	445.09	247.91	215.93	231.78	247.91	0.096669	19293	7808.7	0.18256	0.42944	0.57056	0.85889	0.97119
HGLibB_14611	EGFLAM	344.39	157.09	236.23	713.56	182.85	218.98	236.23	218.98	-0.10895	8981.3	7958.6	0.19941	0.57903	0.42097	0.84194	0.96704
HGLibB_14612	EGFLAM	190.16	242.56	302.08	419.86	171.63	92.254	242.56	171.63	-0.49658	3144.6	8171.9	0.79445	0.78653	0.21347	0.42694	0.81734
HGLibB_14613	EGFR	97.895	183.27	50.173	265.44	45.993	159.16	97.895	159.16	0.69557	4783.1	3298.1	1.0669	0.14962	0.85038	0.29924	0.73586
HGLibB_14614	EGFR	319.04	593.7	502.78	881.09	573.23	559.61	502.78	573.23	0.18885	21013	16938	0.54135	0.29415	0.70585	0.5883	0.88847
HGLibB_14615	EGFR	395.81	316.49	490.23	477.39	168.27	530.21	395.81	477.39	0.26974	7604	13335	0.70647	0.24002	0.75998	0.48004	0.84398
HGLibB_14616	EGLN1	254.95	272.59	120.21	188.73	201.92	101.38	254.95	188.73	-0.43188	9233.6	8589.2	0.72184	0.7648	0.2352	0.47039	0.83896
HGLibB_14617	EGLN1	212.69	110.89	162.02	214.97	81.89	101.38	162.02	101.38	-0.67112	2591.2	5458.3	0.86148	0.80551	0.19449	0.38897	0.79509
HGLibB_14618	EGLN1	121.14	113.2	263.41	15.139	295.03	306.16	121.14	295.03	1.2772	10152	4081.1	2.722	0.0033408	0.99666	0.0066817	0.11896
HGLibB_14619	EGLN2	390.17	222.54	390.93	162.49	131.25	415.65	390.17	162.49	-1.2586	14050	13145	1.9917	0.9768	0.0232	0.0464	0.35642
HGLibB_14620	EGLN2	257.77	485.12	271.77	25.232	15.705	108.47	271.77	25.232	-3.3783	22858	9155.9	2.7771	0.99726	0.002742	0.005484	0.10397
HGLibB_14621	EGLN2	266.92	307.25	314.63	188.73	216.5	502.83	307.25	216.5	-0.50304	840.22	10351	0.89574	0.81481	0.18519	0.37039	0.7843
HGLibB_14622	EGLN3	197.9	294.15	372.12	191.76	288.3	179.44	294.15	191.76	-0.61465	7671.2	9910	1.0342	0.84949	0.15051	0.30103	0.73663
HGLibB_14623	EGLN3	185.93	244.1	50.173	104.96	337.66	203.77	185.93	203.77	0.1315	10907	6264	0.2254	0.41474	0.58526	0.82947	0.96376
HGLibB_14624	EGLN3	294.39	498.99	448.42	261.4	424.03	517.03	448.42	424.03	-0.08049	13141	15107	0.19861	0.57872	0.42128	0.84257	0.96723
HGLibB_14625	EGR1	528.21	36.192	726.46	213.97	412.82	464.31	528.21	412.82	-0.35485	140690	17795	0.86514	0.80652	0.19348	0.38696	0.79445
HGLibB_14626	EGR1	135.22	187.89	113.93	291.68	154.81	133.82	135.22	154.81	0.19379	1613.5	4555.6	0.29016	0.39476	0.60524	0.78951	0.95259
HGLibB_14627	EGR1	136.63	266.43	93.029	156.44	264.74	186.54	136.63	186.54	0.44636	9374.9	4603.1	0.73556	0.2362	0.7638	0.4724	0.84002
HGLibB_14628	EGR2	0	0	0	0	0	0	0.70428	0	-0.76916	0	23.727	1.0455	0.85211	0.14789	0.29577	0.73346
HGLibB_14629	EGR2	109.87	125.52	74.214	226.08	68.429	55.758	109.87	68.429	-0.67524	758.03	3701.4	0.77138	0.77976	0.22024	0.44048	0.8244
HGLibB_14630	EGR2	107.75	99.335	62.716	59.547	67.307	50.689	99.335	59.547	-0.7287	705.91	3346.6	0.79976	0.78808	0.21192	0.42385	0.81558
HGLibB_14631	EGR3	185.93	70.074	88.848	101.94	131.25	139.9	88.848	131.25	0.55769	4888.7	2993.3	0.77499	0.23124	0.76876	0.46248	0.83499
HGLibB_14632	EGR3	181	164.02	117.07	0	196.31	80.088	164.02	80.088	-1.0251	1246.2	5525.8	1.1883	0.88264	0.11736	0.23473	0.71149
HGLibB_14633	EGR3	414.12	160.17	25.086	231.12	201.92	475.46	160.17	231.12	0.52633	41369	5396	0.96593	0.16952	0.83048	0.33903	0.76307
HGLibB_14634	EGR4	128.18	133.22	80.486	125.15	258.01	0	128.18	125.15	-0.034235	1150	4318.3	0.080245	0.53198	0.46802	0.93604	0.98734
HGLibB_14635	EGR4	123.95	25.411	102.44	61.566	43.75	79.075	102.44	61.566	-0.7253	3197.9	3451.1	0.802	0.78872	0.21128	0.42255	0.81477
HGLibB_14636	EGR4	61.977	157.86	22.996	151.39	115.54	0	61.977	115.54	0.88798	5356.4	2088	1.1723	0.1321	0.8679	0.2642	0.73346
HGLibB_14637	EHBP1	630.33	299.55	460.96	533.9	301.76	346.71	460.96	346.71	-0.40989	27371	15530	0.91715	0.82047	0.17953	0.35906	0.77662
HGLibB_14638	EHBP1	114.09	133.99	57.49	212.96	250.16	306.16	114.09	250.16	1.1258	1799.9	3843.8	2.1946	0.014574	0.98543	0.029147	0.27571
HGLibB_14639	EHBP1	199.31	336.51	384.66	193.78	185.09	161.19	336.51	185.09	-0.85888	10571	11337	1.4271	0.92322	0.076778	0.15356	0.61636
HGLibB_14640	EHBP1L1	49.3	254.88	70.033	211.95	91.986	151.05	70.033	151.05	1.098	17300	2359.4	1.668	0.051507	0.94849	0.10301	0.52642
HGLibB_14641	EHBP1L1	166.21	330.35	120.21	140.29	116.67	112.53	166.21	116.67	-0.50697	14529	5599.6	0.6935	0.756	0.244	0.488	0.84721
HGLibB_14642	EHBP1L1	496.52	513.62	283.27	438.02	270.35	245.33	496.52	270.35	-0.8746	22884	16728	1.7494	0.95989	0.040113	0.080225	0.47218
HGLibB_14643	EHD1	58.455	50.053	190.24	1.0093	214.26	140.92	58.455	140.92	1.2552	8718.8	1969.4	1.8581	0.034845	0.96515	0.069691	0.44147
HGLibB_14644	EHD1	418.34	180.96	94.074	152.4	273.71	90.226	180.96	152.4	-0.24632	31950	6096.5	0.38364	0.64938	0.35062	0.70125	0.92694
HGLibB_14645	EHD1	178.89	236.4	520.54	134.23	264.74	289.94	236.4	264.74	0.16269	42023	7964.4	0.31754	0.37694	0.62306	0.75387	0.9426
HGLibB_14646	EHD2	235.93	192.51	118.12	220.02	159.29	167.27	192.51	167.27	-0.2016	3710.1	6485.6	0.32731	0.62828	0.37172	0.74343	0.93942
HGLibB_14647	EHD2	154.24	105.5	47.037	128.18	104.33	129.76	105.5	128.18	0.27857	2896.6	3554.1	0.38047	0.36585	0.63415	0.73169	0.93647
HGLibB_14648	EHD2	287.35	274.9	183.97	240.21	260.25	144.97	274.9	240.21	-0.1939	4212.1	9261.5	0.36422	0.64215	0.35785	0.71569	0.93132
HGLibB_14649	EHD3	528.91	303.4	371.07	394.63	412.82	313.26	371.07	394.63	0.088556	14747	12501	0.21066	0.41676	0.58324	0.83353	0.96511
HGLibB_14650	EHD3	202.13	368.85	278.04	525.83	191.82	509.93	278.04	509.93	0.87264	7004.3	9367.2	2.3959	0.0083061	0.99169	0.016612	0.20147
HGLibB_14651	EHD3	96.486	152.47	143.2	29.269	220.99	191.6	143.2	191.6	0.41755	1134.1	4824.5	0.69685	0.24781	0.75219	0.49562	0.85043
HGLibB_14652	EHD4	0	28.491	6.2716	1.0093	0	0	6.2716	0	-2.8623	266.53	211.29	1.7698	0.96162	0.038383	0.076767	0.46233
HGLibB_14653	EHD4	290.87	311.1	644.93	322.97	304	581.91	311.1	322.97	0.053858	55928	10481	0.11596	0.45438	0.54562	0.90876	0.98122
HGLibB_14654	EHD4	228.89	235.63	274.91	212.96	189.58	378.14	235.63	212.96	-0.14533	793.95	7938.4	0.26089	0.60291	0.39709	0.79418	0.95364
HGLibB_14655	EHF	102.12	78.544	137.98	124.14	26.923	159.16	102.12	124.14	0.27921	920.72	3440.4	0.37541	0.36874	0.63126	0.73747	0.93794
HGLibB_14656	EHF	407.07	377.32	194.42	197.82	471.15	683.29	377.32	471.15	0.31964	17169	12712	0.83222	0.20273	0.79727	0.40545	0.80465
HGLibB_14657	EHF	52.117	0	0	59.547	41.506	33.455	0.70428	41.506	4.6404	1358.1	23.727	8.3764	4.8963e-17	1	9.7927e-17	1.2263e-14
HGLibB_14658	EHHADH	78.175	44.662	248.77	139.28	85.255	46.634	78.175	85.255	0.12357	15114	2633.7	0.13796	0.47549	0.52451	0.95098	0.99047
HGLibB_14659	EHHADH	205.65	130.14	117.07	129.19	56.089	167.27	130.14	129.19	-0.010487	2936.5	4384.3	0.046443	0.51852	0.48148	0.96296	0.99349
HGLibB_14660	EHHADH	213.4	96.255	301.04	162.49	68.429	204.78	213.4	162.49	-0.39106	10702	7189.3	0.61339	0.73019	0.26981	0.53962	0.86953
HGLibB_14661	EHMT1	13.381	189.43	79.441	125.15	103.2	66.909	79.441	103.2	0.37342	8230.7	2676.3	0.45934	0.34446	0.65554	0.68892	0.92265
HGLibB_14662	EHMT1	162.69	304.17	49.128	150.38	68.429	47.648	162.69	68.429	-1.2374	16456	5481	1.3487	0.91128	0.088721	0.17744	0.65
HGLibB_14663	EHMT1	381.72	239.48	287.45	387.56	450.96	242.29	287.45	387.56	0.42982	5593.9	9684.1	1.0173	0.15477	0.84523	0.30955	0.74366
HGLibB_14664	EHMT2	86.626	157.86	242.5	320.95	387.01	434.91	157.86	387.01	1.2884	6119.3	5318.2	3.1423	0.00085103	0.99915	0.0017021	0.043558
HGLibB_14665	EHMT2	315.52	84.704	156.79	227.09	187.34	158.15	156.79	187.34	0.25531	15195	5282.3	0.4203	0.34244	0.65756	0.68488	0.92122
HGLibB_14666	EHMT2	216.21	284.14	128.57	148.36	80.768	150.04	216.21	148.36	-0.5403	6148.1	7284.2	0.81046	0.79116	0.20884	0.41768	0.81202
HGLibB_14667	EI24	50.004	69.303	0	72.668	51.602	6.0827	50.004	51.602	0.044509	1436.4	1684.6	0.038935	0.5453	0.4547	0.90939	0.98145
HGLibB_14668	EI24	0	22.331	29.268	0	45.993	0	22.331	0	-4.5442	273.4	752.33	2.2115	0.9865	0.013501	0.027001	0.26444
HGLibB_14669	EI24	60.568	7.7004	1.0453	20.185	66.185	114.56	7.7004	66.185	2.949	1419.6	259.43	3.6311	0.0002064	0.99979	0.0004128	0.013371
HGLibB_14670	EID1	35.918	75.464	28.222	96.89	272.59	30.413	35.918	96.89	1.4068	811.54	1210.1	1.7528	0.0469	0.9531	0.093799	0.50605
HGLibB_14671	EID1	387.35	340.36	444.24	259.38	304	401.46	387.35	304	-0.34855	2722.4	13050	0.73051	0.76746	0.23254	0.46508	0.83647
HGLibB_14672	EID1	323.97	485.12	525.77	299.75	560.89	626.51	485.12	560.89	0.20897	13812	16344	0.59266	0.27673	0.72327	0.55345	0.87513
HGLibB_14673	EID2	333.83	190.97	324.03	290.67	204.16	535.27	324.03	290.67	-0.15625	8901	10917	0.32091	0.62586	0.37414	0.74828	0.94067
HGLibB_14674	EID2	25.354	0.77004	0	27.25	22.436	30.413	0.77004	27.25	3.9964	302.48	25.943	5.199	1.7891e-07	1	3.5781e-07	2.1512e-05
HGLibB_14675	EID2	244.39	216.38	131.7	430.96	290.54	150.04	216.38	290.54	0.42348	3977.2	7289.9	0.86859	0.19363	0.80637	0.38725	0.79456
HGLibB_14676	EID2B	128.88	34.652	47.037	190.75	31.41	29.4	47.037	31.41	-0.56772	3426.1	1584.7	0.64511	0.74057	0.25943	0.51885	0.86063
HGLibB_14677	EID2B	0	0	0	0	0	26.358	0.70428	0	-0.76916	0	23.727	1.0455	0.85211	0.14789	0.29577	0.73346
HGLibB_14678	EID2B	397.21	404.27	282.22	550.05	415.06	216.95	397.21	415.06	0.063245	6636.4	13382	0.15426	0.43883	0.56117	0.87766	0.9751
HGLibB_14679	EID3	201.42	305.71	106.62	362.33	343.27	287.91	201.42	343.27	0.76614	9931.4	6786	1.7219	0.042858	0.95714	0.085716	0.48678
HGLibB_14680	EID3	338.05	545.19	412.88	284.61	252.4	515	412.88	284.61	-0.53515	11552	13910	1.0885	0.8618	0.1382	0.27639	0.73346
HGLibB_14681	EID3	47.187	251.03	157.84	110.01	61.698	47.648	157.84	61.698	-1.341	10464	5317.5	1.4072	0.92031	0.079686	0.15937	0.62398
HGLibB_14682	EIF1	262.7	196.36	79.441	283.61	191.82	275.75	196.36	275.75	0.48774	9035.3	6615.3	0.97606	0.16582	0.83418	0.33165	0.75832
HGLibB_14683	EIF1	38.031	0	109.75	35.325	69.55	26.358	38.031	35.325	-0.10368	3295.2	1281.3	0.30371	0.61933	0.38067	0.76135	0.94455
HGLibB_14684	EIF1	102.82	262.58	190.24	118.08	105.45	60.827	190.24	105.45	-0.84524	6437.5	6409.1	1.0929	0.86278	0.13722	0.27445	0.73346
HGLibB_14685	EIF1AD	35.918	0	61.671	17.158	106.57	39.537	35.918	39.537	0.13491	976.66	1210.1	0.10404	0.54007	0.45993	0.91986	0.98413
HGLibB_14686	EIF1AD	85.922	219.46	255.05	152.4	213.14	208.84	219.46	208.84	-0.071246	9549.4	7393.6	0.13101	0.55212	0.44788	0.89577	0.97855
HGLibB_14687	EIF1AD	80.992	0	0	0	1.1218	0	0.70428	0	-0.76916	3279.9	23.727	1.0455	0.85211	0.14789	0.29577	0.73346
HGLibB_14688	EIF1AX	16.903	45.432	36.584	147.35	67.307	85.157	36.584	85.157	1.1968	232.83	1232.5	1.3836	0.097788	0.90221	0.19558	0.6704
HGLibB_14689	EIF1AX	0	0	0	0	75.159	0	0.70428	0	-0.76916	0	23.727	1.0455	0.85211	0.14789	0.29577	0.73346
HGLibB_14690	EIF1AX	12.677	23.871	0	0	0	0	12.677	0	-3.7737	143.01	427.09	2.0059	0.97757	0.022431	0.044863	0.34971
HGLibB_14691	EIF1AY	171.84	212.53	114.98	176.62	63.942	98.336	171.84	98.336	-0.79908	2444.5	5789.4	1.0072	0.84308	0.15692	0.31384	0.74637
HGLibB_14692	EIF1AY	54.934	209.45	81.531	13.121	67.307	321.37	81.531	67.307	-0.27291	8535.4	2746.8	0.37355	0.64563	0.35437	0.70874	0.92903
HGLibB_14693	EIF1AY	101.42	44.662	118.12	34.315	57.211	170.31	101.42	57.211	-0.81509	1749.9	3416.7	0.87315	0.80871	0.19129	0.38258	0.79217
HGLibB_14694	EIF1B	95.782	101.65	70.033	99.918	35.897	37.51	95.782	37.51	-1.3295	348.69	3226.9	1.2174	0.88827	0.11173	0.22346	0.69995
HGLibB_14695	EIF1B	39.44	90.865	149.47	152.4	1.1218	129.76	90.865	129.76	0.50938	3039.8	3061.2	0.70306	0.25377	0.74623	0.50753	0.85541
HGLibB_14696	EIF1B	113.39	134.76	82.576	63.584	168.27	141.93	113.39	141.93	0.32135	703	3820.1	0.46176	0.33322	0.66678	0.66644	0.91494
HGLibB_14697	EIF2A	157.05	224.85	404.52	336.09	157.05	422.75	224.85	336.09	0.57775	18439	7575.2	1.2781	0.10111	0.89889	0.20222	0.6785
HGLibB_14698	EIF2A	264.81	162.48	304.17	131.21	219.87	156.12	264.81	156.12	-0.75851	6010.6	8921.4	1.1615	0.87729	0.12271	0.24542	0.72088
HGLibB_14699	EIF2A	107.75	9.2405	64.807	0	84.134	35.482	64.807	35.482	-0.85104	2466.1	2183.3	0.8457	0.80114	0.19886	0.39772	0.80045
HGLibB_14700	EIF2AK1	340.87	285.68	66.897	281.59	361.21	380.17	285.68	361.21	0.33738	25457	9624.7	0.76988	0.22108	0.77892	0.44216	0.8254
HGLibB_14701	EIF2AK1	120.43	208.68	218.46	70.649	83.012	183.49	208.68	83.012	-1.3195	3941.7	7030.4	1.5469	0.93905	0.060948	0.1219	0.56338
HGLibB_14702	EIF2AK1	281.01	81.624	78.395	178.64	129	238.24	81.624	178.64	1.1205	19882	2749.9	1.8501	0.034196	0.9658	0.068392	0.43787
HGLibB_14703	EIF2AK2	54.23	46.202	180.83	1.0093	52.724	22.303	54.23	22.303	-1.2449	8046.3	1827	1.0823	0.86045	0.13955	0.27911	0.73346
HGLibB_14704	EIF2AK2	157.76	166.33	154.7	173.59	253.52	232.16	157.76	232.16	0.55445	41.397	5314.9	1.0205	0.15613	0.84387	0.31226	0.74528
HGLibB_14705	EIF2AK2	215.51	79.314	188.15	234.15	118.91	52.716	188.15	118.91	-0.65758	6296.8	6338.7	0.89701	0.81514	0.18486	0.36971	0.78375
HGLibB_14706	EIF2AK3	49.3	315.72	140.07	70.649	120.03	131.79	140.07	120.03	-0.221	19546	4718.8	0.32587	0.62774	0.37226	0.74452	0.9399
HGLibB_14707	EIF2AK3	361.3	274.13	159.93	426.92	242.3	206.81	274.13	242.3	-0.17737	10320	9235.5	0.33483	0.63112	0.36888	0.73776	0.93794
HGLibB_14708	EIF2AK3	334.53	341.13	101.39	324.99	358.97	136.86	334.53	324.99	-0.041648	27199	11270	0.091033	0.53627	0.46373	0.92747	0.98539
HGLibB_14709	EIF2AK4	76.767	20.791	0	118.08	218.75	201.74	20.791	201.74	3.2178	1782.8	700.45	6.8371	5.1541e-12	1	1.0308e-11	9.5534e-10
HGLibB_14710	EIF2AK4	342.98	392.72	516.36	773.1	517.14	927.61	392.72	773.1	0.97535	8880.7	13231	3.307	0.00047172	0.99953	0.00094344	0.026771
HGLibB_14711	EIF2AK4	0	21.561	0	89.825	0	36.496	0.70428	36.496	4.4595	232.44	23.727	7.3478	1.8067e-13	1	3.6133e-13	3.702e-11
HGLibB_14712	EIF2B1	19.72	85.474	163.06	93.862	178.36	56.772	85.474	93.862	0.13356	5171.8	2879.6	0.15631	0.46367	0.53633	0.92735	0.98539
HGLibB_14713	EIF2B1	63.385	93.175	7.3169	180.66	40.384	51.703	63.385	51.703	-0.28885	2015.5	2135.4	0.40041	0.65557	0.34443	0.68885	0.92263
HGLibB_14714	EIF2B1	28.171	39.272	36.584	22.204	0	92.254	36.584	22.204	-0.69576	39.003	1232.5	0.75224	0.77405	0.22595	0.4519	0.82984
HGLibB_14715	EIF2B2	38.735	67.763	19.86	52.482	0	6.0827	38.735	6.0827	-2.4881	599.45	1305	1.6642	0.95196	0.048039	0.096079	0.51059
HGLibB_14716	EIF2B2	105.64	32.342	221.6	183.69	45.993	125.71	105.64	125.71	0.24874	9409.3	3559.1	0.33636	0.38297	0.61703	0.76594	0.94597
HGLibB_14717	EIF2B2	131.7	83.164	31.358	20.185	106.57	113.54	83.164	106.57	0.35399	2519.8	2801.8	0.44217	0.34948	0.65052	0.69895	0.9261
HGLibB_14718	EIF2B3	0	38.502	0	0	43.75	8.1102	0.70428	8.1102	2.4183	741.2	23.727	1.5204	0.11517	0.88483	0.23034	0.70661
HGLibB_14719	EIF2B3	0	38.502	7.3169	1.0093	32.532	23.317	7.3169	23.317	1.5478	513.02	246.51	1.0191	0.22679	0.77321	0.45359	0.83072
HGLibB_14720	EIF2B3	95.078	63.913	183.97	49.454	28.045	70.964	95.078	49.454	-0.92923	4436.3	3203.2	0.94795	0.82842	0.17158	0.34315	0.76647
HGLibB_14721	EIF2B4	58.455	2.3101	0	55.51	0	63.868	2.3101	55.51	4.0936	1578.8	77.828	6.0304	1.3559e-09	1	2.7117e-09	2.031e-07
HGLibB_14722	EIF2B4	0	133.22	0	27.25	37.019	13.179	0.70428	27.25	4.051	8873.3	23.727	5.4498	4.5238e-08	1	9.0476e-08	5.7645e-06
HGLibB_14723	EIF2B4	26.058	12.321	37.63	86.797	1.1218	6.0827	26.058	6.0827	-1.9337	161.31	877.9	1.4418	0.92532	0.074683	0.14937	0.60982
HGLibB_14724	EIF2B5	240.16	149.39	320.9	237.18	72.916	162.2	240.16	162.2	-0.56331	7379.1	8091	0.87792	0.81001	0.18999	0.37999	0.79049
HGLibB_14725	EIF2B5	41.553	133.99	154.7	208.92	34.775	101.38	133.99	101.38	-0.39892	4486.6	4514	0.53157	0.70249	0.29751	0.59503	0.89054
HGLibB_14726	EIF2B5	0	0	1.0453	0	0	0	0.70428	0	-0.76916	0.5463	23.727	1.0455	0.85211	0.14789	0.29577	0.73346
HGLibB_14727	EIF2D	78.879	151.7	36.584	164.51	71.794	122.67	78.879	122.67	0.63057	3545.7	2657.4	0.84942	0.21112	0.78888	0.42225	0.81452
HGLibB_14728	EIF2D	54.23	60.833	14.634	1.0093	74.038	0	54.23	1.0093	-4.7807	805.72	1827	2.5926	0.99524	0.0047627	0.0095253	0.14776
HGLibB_14729	EIF2D	538.77	281.83	284.31	241.22	395.99	162.2	284.31	241.22	-0.23625	32378	9578.5	0.44376	0.67139	0.32861	0.65721	0.91227
HGLibB_14730	EIF2S1	22.537	40.042	22.996	67.621	78.525	0	22.996	67.621	1.5159	145.39	774.73	1.6033	0.06842	0.93158	0.13684	0.59059
HGLibB_14731	EIF2S1	467.64	487.43	429.61	516.75	397.11	715.73	467.64	516.75	0.14376	919.24	15755	0.39122	0.34785	0.65215	0.6957	0.92528
HGLibB_14732	EIF2S1	158.46	150.16	294.77	28.26	126.76	326.44	158.46	126.76	-0.31977	9323.8	5338.6	0.46216	0.67802	0.32198	0.64397	0.90787
HGLibB_14733	EIF2S2	7.0428	0	0	0	63.942	0	0.70428	0	-0.76916	24.801	23.727	1.0455	0.85211	0.14789	0.29577	0.73346
HGLibB_14734	EIF2S2	80.288	486.66	261.32	260.39	477.88	352.79	261.32	352.79	0.4316	41776	8803.8	0.97494	0.16524	0.83476	0.33047	0.75743
HGLibB_14735	EIF2S2	59.864	75.464	142.16	1.0093	54.967	152.07	75.464	54.967	-0.45019	2345.7	2542.4	0.53951	0.70523	0.29477	0.58953	0.88877
HGLibB_14736	EIF2S3	0.70428	18.481	106.62	46.426	1.1218	224.04	18.481	46.426	1.2836	4042	622.62	1.12	0.17048	0.82952	0.34097	0.7646
HGLibB_14737	EIF2S3	22.537	0	0	26.241	0	1.0138	0.70428	1.0138	0.24074	253.96	23.727	0.063538	0.85145	0.14855	0.29709	0.73406
HGLibB_14738	EIF2S3	0	33.112	72.124	55.51	15.705	7.0964	33.112	15.705	-1.03	1309.2	1115.5	0.96504	0.83274	0.16726	0.33453	0.76007
HGLibB_14739	EIF3A	76.767	96.255	38.675	117.08	60.576	84.144	76.767	84.144	0.13075	915.38	2586.3	0.14506	0.47338	0.52662	0.94676	0.98917
HGLibB_14740	EIF3A	90.852	174.8	177.7	222.04	70.672	187.55	174.8	187.55	0.10101	3527.7	5889	0.16615	0.43901	0.56099	0.87802	0.97515
HGLibB_14741	EIF3A	21.128	0	7.3169	0	0	5.0689	7.3169	0	-3.056	122.15	246.51	1.8204	0.96565	0.034351	0.068702	0.43863
HGLibB_14742	EIF3B	81.697	70.844	82.576	36.334	29.166	93.268	81.697	36.334	-1.1473	59.281	2752.3	1.0696	0.85759	0.14241	0.28481	0.73346
HGLibB_14743	EIF3B	35.214	91.635	76.305	95.881	76.281	1.0138	76.305	76.281	-0.00043953	961.73	2570.7	0.08942	0.53563	0.46437	0.92875	0.98561
HGLibB_14744	EIF3B	231	204.06	125.43	599.51	234.45	389.29	204.06	389.29	0.9285	3454.1	6874.8	2.234	0.01283	0.98717	0.025661	0.25722
HGLibB_14745	EIF3C	151.42	150.93	143.2	137.26	180.61	32.441	150.93	137.26	-0.13599	29.963	5084.7	0.21738	0.58604	0.41396	0.82791	0.96333
HGLibB_14746	EIF3C	388.06	314.95	423.33	125.15	205.29	350.77	388.06	205.29	-0.91534	3294.9	13074	1.6014	0.94536	0.05464	0.10928	0.53988
HGLibB_14747	EIF3C	185.93	150.93	347.03	408.75	59.454	147	185.93	147	-0.33692	13589	6264	0.51049	0.69515	0.30485	0.60971	0.89558
HGLibB_14748	EIF3CL	271.85	183.27	19.86	189.74	365.7	204.78	183.27	204.78	0.15931	17275	6174.3	0.27379	0.39602	0.60398	0.79204	0.953
HGLibB_14751	EIF3D	106.35	106.27	220.55	199.84	178.36	206.81	106.35	199.84	0.90374	6521.5	3582.8	1.5619	0.061481	0.93852	0.12296	0.56518
HGLibB_14752	EIF3D	197.9	226.39	229.96	359.3	216.5	257.5	226.39	257.5	0.18498	412.16	7627.1	0.3562	0.36257	0.63743	0.72515	0.93416
HGLibB_14753	EIF3D	24.65	0	37.63	35.325	68.429	0	24.65	35.325	0.50199	388.05	830.45	0.37042	0.4423	0.5577	0.8846	0.97647
HGLibB_14754	EIF3E	417.64	177.88	399.29	263.42	247.91	584.95	399.29	263.42	-0.59823	24680	13452	1.1728	0.87955	0.12045	0.2409	0.71736
HGLibB_14755	EIF3E	40.144	172.49	162.02	186.72	308.49	290.95	162.02	290.95	0.84072	7481.3	5458.3	1.7452	0.041055	0.95894	0.08211	0.47755
HGLibB_14756	EIF3E	45.778	0.77004	44.947	47.436	114.42	0	44.947	47.436	0.076114	976.13	1514.2	0.063966	0.54169	0.45831	0.91663	0.98335
HGLibB_14757	EIF3F	319.04	204.06	335.53	112.03	419.55	212.89	319.04	212.89	-0.58136	6746.1	10748	1.0276	0.84793	0.15207	0.30414	0.73915
HGLibB_14758	EIF3F	71.837	40.812	1.0453	107.99	86.377	0	40.812	86.377	1.0633	1272	1375	1.2288	0.12675	0.87325	0.25349	0.72898
HGLibB_14759	EIF3F	347.21	258.73	680.47	354.25	384.77	549.47	347.21	384.77	0.14779	59445	11697	0.34729	0.36443	0.63557	0.72886	0.93537
HGLibB_14760	EIF3G	30.988	15.401	0	34.315	0	110.5	15.401	34.315	1.1065	240.08	518.85	0.83037	0.2707	0.7293	0.5414	0.87032
HGLibB_14761	EIF3G	166.21	225.62	144.25	214.97	255.77	303.12	166.21	255.77	0.61879	2006	5599.6	1.1968	0.11724	0.88276	0.23448	0.71124
HGLibB_14762	EIF3G	126.77	211.76	279.09	107.99	126.76	79.075	211.76	107.99	-0.96501	5878.1	7134.2	1.2582	0.89583	0.10417	0.20834	0.68519
HGLibB_14763	EIF3H	171.84	200.98	51.218	16.148	85.255	163.22	171.84	85.255	-1.0028	7699.8	5789.4	1.1901	0.883	0.117	0.234	0.71068
HGLibB_14764	EIF3H	0	0	0	92.853	44.871	52.716	0.70428	52.716	4.9781	0	23.727	10.678	1.1596e-26	1	2.3192e-26	4.5719e-24
HGLibB_14765	EIF3H	60.568	97.795	33.449	73.677	5.6089	37.51	60.568	37.51	-0.67696	1060.6	2040.5	0.71882	0.76387	0.23613	0.47225	0.83992
HGLibB_14766	EIF3I	239.46	160.17	172.47	170.57	93.108	133.82	172.47	133.82	-0.36366	2319.2	5810.5	0.53088	0.70225	0.29775	0.5955	0.89087
HGLibB_14767	EIF3I	15.494	43.122	4.1811	0	0	82.116	15.494	0	-4.0439	445.65	522	2.0766	0.98108	0.018917	0.037835	0.31796
HGLibB_14768	EIF3I	46.483	14.631	0	15.139	56.089	18.248	14.631	18.248	0.30032	614.3	492.91	0.16293	0.58424	0.41576	0.83152	0.96437
HGLibB_14769	EIF3J	60.568	21.561	68.988	37.343	6.7307	9.124	60.568	9.124	-2.6044	796.22	2040.5	1.7381	0.95891	0.041094	0.082187	0.47763
HGLibB_14770	EIF3J	140.86	334.2	135.89	94.872	254.64	76.033	140.86	94.872	-0.56525	18703	4745.4	0.71725	0.76339	0.23661	0.47322	0.84039
HGLibB_14771	EIF3J	0	20.791	25.086	89.825	5.6089	36.496	20.791	36.496	0.783	225.36	700.45	0.5934	0.35265	0.64735	0.7053	0.92809
HGLibB_14772	EIF3K	332.42	367.31	245.64	36.334	107.69	201.74	332.42	107.69	-1.6171	4374.1	11199	2.1438	0.98397	0.016025	0.032051	0.29048
HGLibB_14773	EIF3K	119.02	125.52	0	197.82	32.532	211.88	119.02	197.82	0.72813	7104.4	4009.9	1.2443	0.11	0.89	0.22001	0.6967
HGLibB_14774	EIF3K	10.564	25.411	0	57.528	0	22.303	10.564	22.303	1.0109	166.02	355.91	0.62224	0.37472	0.62528	0.74943	0.94114
HGLibB_14775	EIF3L	51.412	0	0	0	0	0	0.70428	0	-0.76916	1321.6	23.727	1.0455	0.85211	0.14789	0.29577	0.73346
HGLibB_14776	EIF3L	188.75	0	84.667	1.0093	19.07	9.124	84.667	9.124	-3.081	9000.6	2852.4	1.9865	0.97651	0.02349	0.046981	0.35883
HGLibB_14777	EIF3L	309.88	354.99	188.15	212.96	411.69	189.58	309.88	212.96	-0.53906	8426.9	10440	0.95259	0.8296	0.1704	0.3408	0.76439
HGLibB_14778	EIF3M	40.848	0	36.584	10.093	30.288	65.896	36.584	30.288	-0.26452	678.3	1232.5	0.44247	0.67093	0.32907	0.65815	0.91256
HGLibB_14779	EIF3M	394.4	279.52	570.72	287.64	273.71	254.46	394.4	273.71	-0.52537	22142	13287	1.0481	0.8527	0.1473	0.29459	0.73346
HGLibB_14780	EIF3M	80.992	67.763	72.124	101.94	63.942	70.964	72.124	70.964	-0.023054	48.832	2429.8	0.12246	0.54873	0.45127	0.90254	0.97989
HGLibB_14781	EIF4A1	381.72	376.55	309.4	131.21	641.66	553.52	376.55	553.52	0.55458	2267.9	12686	1.5713	0.058085	0.94191	0.11617	0.55301
HGLibB_14782	EIF4A1	1.4086	16.941	45.992	39.362	108.81	59.813	16.941	59.813	1.7611	542.61	570.74	1.7946	0.04779	0.95221	0.095581	0.50949
HGLibB_14783	EIF4A1	221.85	139.38	225.78	211.95	354.48	135.85	221.85	211.95	-0.065567	3408.5	7474.1	0.12165	0.54841	0.45159	0.90318	0.98003
HGLibB_14784	EIF4A2	112.68	58.523	93.029	144.33	22.436	72.992	93.029	72.992	-0.34574	788.51	3134.1	0.44615	0.67225	0.32775	0.65549	0.91174
HGLibB_14785	EIF4A2	374.68	417.36	335.53	250.3	286.05	405.51	374.68	286.05	-0.38817	1677.1	12623	0.78995	0.78522	0.21478	0.42956	0.81885
HGLibB_14786	EIF4A2	98.599	0	146.34	87.807	132.37	98.336	98.599	98.336	-0.0038122	6000.4	3321.8	0.061893	0.52468	0.47532	0.95065	0.99043
HGLibB_14787	EIF4A3	0	0.77004	39.72	61.566	1.1218	24.331	0.77004	24.331	3.839	758.86	25.943	4.6257	3.3323e-06	1	6.6647e-06	0.00032791
HGLibB_14788	EIF4A3	63.385	62.373	0	0	33.653	17.234	62.373	17.234	-1.7972	1945.7	2101.3	1.3867	0.91724	0.08276	0.16552	0.63288
HGLibB_14789	EIF4A3	343.69	244.1	244.59	239.2	499.19	163.22	244.59	239.2	-0.032051	4910.1	8240.3	0.064094	0.52555	0.47445	0.9489	0.98993
HGLibB_14790	EIF4B	187.34	349.6	752.59	110.01	234.45	207.82	349.6	207.82	-0.74753	94367	11778	1.3098	0.90486	0.095139	0.19028	0.66492
HGLibB_14791	EIF4B	0	0	4.1811	0	0	0	0.70428	0	-0.76916	8.7407	23.727	1.0455	0.85211	0.14789	0.29577	0.73346
HGLibB_14792	EIF4B	52.117	25.411	0	23.213	0	0	25.411	0	-4.7231	679.46	856.1	2.2615	0.98814	0.011863	0.023726	0.24671
HGLibB_14793	EIF4E	29.58	53.903	10.453	0	13.461	16.22	29.58	13.461	-1.0804	478.72	996.54	1.0027	0.84201	0.15799	0.31599	0.74805
HGLibB_14794	EIF4E	110.57	66.223	203.83	219.01	112.18	110.5	110.57	112.18	0.020621	5331.7	3725.2	0.026316	0.50727	0.49273	0.98547	0.99787
HGLibB_14795	EIF4E	28.875	66.993	19.86	86.797	29.166	130.78	28.875	86.797	1.5552	767.12	972.81	1.8571	0.038471	0.96153	0.076941	0.4627
HGLibB_14796	EIF4E1B	560.61	318.8	301.04	333.06	284.93	171.33	318.8	284.93	-0.16148	29394	10740	0.3285	0.62873	0.37127	0.74253	0.93918
HGLibB_14797	EIF4E1B	33.805	20.021	120.21	13.121	1.1218	1.0138	33.805	1.1218	-4.036	3827.5	1138.9	2.3378	0.9903	0.0096976	0.019395	0.2197
HGLibB_14798	EIF4E1B	218.33	111.66	221.6	409.76	201.92	286.9	218.33	286.9	0.39248	5694.7	7355.4	0.79955	0.21315	0.78685	0.4263	0.81713
HGLibB_14799	EIF4E2	287.35	126.29	265.5	166.53	339.9	421.73	265.5	339.9	0.35522	9928.7	8944.6	0.78668	0.21627	0.78373	0.43255	0.82033
HGLibB_14800	EIF4E2	84.514	308.79	196.51	69.64	293.91	223.03	196.51	223.03	0.18177	12574	6620.4	0.32594	0.37519	0.62481	0.75037	0.94125
HGLibB_14801	EIF4E2	421.16	287.99	212.19	250.3	535.09	214.92	287.99	250.3	-0.20163	11740	9702.5	0.38572	0.65015	0.34985	0.6997	0.92638
HGLibB_14802	EIF4E3	257.77	190.2	244.59	102.95	198.56	272.71	244.59	198.56	-0.29948	1566.1	8240.3	0.51417	0.69643	0.30357	0.60713	0.89485
HGLibB_14803	EIF4E3	365.52	543.65	260.27	750.9	345.51	432.88	365.52	432.88	0.24341	21403	12314	0.60702	0.27205	0.72795	0.5441	0.87132
HGLibB_14804	EIF4E3	185.23	42.352	26.132	284.61	80.768	285.89	42.352	284.61	2.7199	10338	1426.8	6.4136	8.1809e-11	1	1.6362e-10	1.3726e-08
HGLibB_14805	EIF4EBP1	98.599	154.78	31.358	103.95	177.24	50.689	98.599	103.95	0.075564	3838.7	3321.8	0.092925	0.48407	0.51593	0.96814	0.9947
HGLibB_14806	EIF4EBP1	34.51	4.6202	1.0453	6.0556	0	0	4.6202	0	-2.4906	453.08	155.66	1.6704	0.95258	0.047416	0.094832	0.50829
HGLibB_14807	EIF4EBP1	111.28	165.56	77.35	138.27	59.454	59.813	111.28	59.813	-0.8846	2048.8	3748.9	0.9476	0.82833	0.17167	0.34333	0.76661
HGLibB_14808	EIF4EBP2	136.63	0	43.901	32.297	216.5	55.758	43.901	55.758	0.33806	5263	1479	0.30829	0.43397	0.56603	0.86793	0.97335
HGLibB_14809	EIF4EBP2	202.83	428.14	355.39	229.1	262.5	374.08	355.39	262.5	-0.43568	14283	11973	0.85064	0.80252	0.19748	0.39497	0.7986
HGLibB_14810	EIF4EBP2	188.04	164.79	28.222	166.53	118.91	132.8	164.79	132.8	-0.30921	9595.5	5551.7	0.45444	0.67524	0.32476	0.64951	0.90975
HGLibB_14811	EIF4EBP3	111.98	262.58	252.96	250.3	186.22	174.37	252.96	186.22	-0.43987	9983.3	8522	0.73065	0.7675	0.2325	0.46499	0.83647
HGLibB_14812	EIF4EBP3	51.412	16.941	94.074	57.528	51.602	167.27	51.412	57.528	0.15923	1504.2	1732.1	0.14695	0.49525	0.50475	0.99049	0.99864
HGLibB_14813	EIF4EBP3	301.43	468.95	502.78	579.32	398.23	531.22	468.95	531.22	0.1795	14604	15799	0.49538	0.3102	0.6898	0.62039	0.89947
HGLibB_14814	EIF4ENIF1	123.95	120.9	174.56	321.96	47.115	195.66	123.95	195.66	0.65431	1285.2	4176	1.1096	0.13737	0.86263	0.27473	0.73346
HGLibB_14815	EIF4ENIF1	254.25	257.19	131.7	527.85	329.8	260.54	254.25	329.8	0.37409	7512.5	8565.5	0.81641	0.20776	0.79224	0.41551	0.81079
HGLibB_14816	EIF4ENIF1	138.04	183.27	210.1	57.528	22.436	117.6	183.27	57.528	-1.6546	1382.8	6174.3	1.6914	0.95462	0.04538	0.09076	0.49907
HGLibB_14817	EIF4G1	16.903	53.133	63.761	148.36	0	70.964	53.133	70.964	0.41078	712.79	1790	0.42147	0.37604	0.62396	0.75207	0.94191
HGLibB_14818	EIF4G1	158.46	145.54	412.88	77.714	48.237	185.52	158.46	77.714	-1.0185	32448	5338.6	1.1684	0.87868	0.12132	0.24264	0.71838
HGLibB_14819	EIF4G1	164.8	228.7	262.36	282.6	356.73	333.53	228.7	333.53	0.54239	2608.1	7704.9	1.1943	0.11672	0.88328	0.23344	0.71008
HGLibB_14820	EIF4G2	84.514	57.753	71.078	64.593	145.83	159.16	71.078	145.83	1.0265	179.04	2394.6	1.5276	0.068304	0.9317	0.13661	0.59032
HGLibB_14821	EIF4G2	19.016	0	54.354	56.519	66.185	39.537	19.016	56.519	1.5229	805.2	640.63	1.4817	0.089442	0.91056	0.17888	0.6518
HGLibB_14822	EIF4G2	40.848	10.781	122.3	42.389	57.211	0	40.848	42.389	0.052175	3769	1376.2	0.041544	0.55915	0.44085	0.8817	0.97595
HGLibB_14823	EIF4G3	273.26	282.6	201.74	272.5	131.25	269.66	273.26	269.66	-0.019041	2601.5	9206.1	0.040326	0.51608	0.48392	0.96783	0.99457
HGLibB_14824	EIF4G3	123.25	33.882	173.51	148.36	146.95	351.78	123.25	148.36	0.26559	5256.6	4152.3	0.38974	0.35836	0.64164	0.71672	0.93171
HGLibB_14825	EIF4G3	228.89	361.15	137.98	60.556	172.75	246.35	228.89	172.75	-0.4039	12879	7711.3	0.64974	0.74207	0.25793	0.51586	0.85894
HGLibB_14826	EIF4H	300.73	291.84	356.44	320.95	235.57	176.4	300.73	235.57	-0.35095	1591.2	10131	0.65052	0.74232	0.25768	0.51536	0.85871
HGLibB_14827	EIF4H	550.75	596.78	320.9	448.12	445.35	328.46	550.75	445.35	-0.30584	27475	18555	0.77384	0.78049	0.21951	0.43902	0.82365
HGLibB_14828	EIF4H	81.697	225.62	42.856	252.32	95.351	248.38	81.697	248.38	1.5924	11111	2752.3	3.1771	0.00079105	0.99921	0.0015821	0.041024
HGLibB_14829	EIF5	0	36.962	0	0	0	0	0.70428	0	-0.76916	683.09	23.727	1.0455	0.85211	0.14789	0.29577	0.73346
HGLibB_14830	EIF5	33.805	81.624	73.169	0	0	19.262	73.169	0	-6.2127	810.49	2465.1	2.749	0.99701	0.0029891	0.0059781	0.11029
HGLibB_14831	EIF5	75.358	33.882	74.214	73.677	97.595	10.138	74.214	73.677	-0.010344	814.01	2500.3	0.10444	0.54159	0.45841	0.91682	0.98335
HGLibB_14832	EIF5A	81.697	0	20.905	42.389	90.864	40.551	20.905	42.389	0.98606	2066.3	704.3	0.80954	0.26652	0.73348	0.53304	0.86679
HGLibB_14833	EIF5A	83.809	195.59	94.074	14.13	49.358	141.93	94.074	49.358	-0.91682	5205.4	3169.4	0.93685	0.82558	0.17442	0.34883	0.77015
HGLibB_14834	EIF5A	99.304	133.99	172.47	18.167	241.18	254.46	133.99	241.18	0.84328	1341.9	4514	1.5955	0.056605	0.9434	0.11321	0.54737
HGLibB_14835	EIF5A2	202.83	283.37	288.49	243.23	275.96	202.76	283.37	243.23	-0.21952	3256.6	9546.9	0.41418	0.66063	0.33937	0.67875	0.91928
HGLibB_14836	EIF5A2	66.202	63.913	73.169	123.13	85.255	34.468	66.202	85.255	0.3601	26.887	2230.4	0.40344	0.37336	0.62664	0.74673	0.94042
HGLibB_14837	EIF5A2	157.05	264.12	245.64	59.547	228.84	115.57	245.64	115.57	-1.0812	4094.4	8275.5	1.4525	0.92682	0.073178	0.14636	0.60488
HGLibB_14838	EIF5AL1	339.46	243.33	219.51	174.6	247.91	101.38	243.33	174.6	-0.47652	4904.4	8197.8	0.76848	0.7789	0.2211	0.4422	0.82543
HGLibB_14839	EIF5AL1	0	58.523	7.3169	96.89	1.1218	0	7.3169	1.1218	-1.9708	1337.8	246.51	1.7715	0.96176	0.038238	0.076476	0.46207
HGLibB_14840	EIF5AL1	7.7471	3.8502	0	0	67.307	46.634	3.8502	46.634	3.2959	15.005	129.71	3.7565	0.00013623	0.99986	0.00027247	0.0093937
HGLibB_14841	EIF5B	161.98	156.32	108.71	83.77	150.32	190.59	156.32	150.32	-0.056091	1149.4	5266.3	0.10395	0.5414	0.4586	0.91721	0.98344
HGLibB_14842	EIF5B	0	142.46	137.98	157.45	0	3.0413	137.98	3.0413	-5.1039	9528.7	4648.4	2.8129	0.99755	0.002455	0.0049099	0.09687
HGLibB_14843	EIF5B	1.4086	0	22.996	0	0	26.358	1.4086	0	-1.2682	234	47.454	1.2835	0.90035	0.09965	0.1993	0.67491
HGLibB_14844	EIF6	72.541	0	2.0905	122.12	0	74.006	2.0905	74.006	4.6011	2483.8	70.43	8.5692	8.7059e-18	1	1.7412e-17	2.2634e-15
HGLibB_14845	EIF6	71.837	0	0	40.371	30.288	46.634	0.70428	40.371	4.6014	2580.2	23.727	8.1433	3.449e-16	1	6.8981e-16	8.1509e-14
HGLibB_14846	EIF6	22.537	0	0	64.593	37.019	0	0.70428	37.019	4.4795	253.96	23.727	7.4552	8.0497e-14	1	1.6099e-13	1.69e-11
HGLibB_14847	ELAC1	140.15	77.774	111.84	174.6	218.75	234.18	111.84	218.75	0.96152	981.05	3768	1.7416	0.042239	0.95776	0.084478	0.48412
HGLibB_14848	ELAC1	29.58	0	75.259	65.603	176.12	125.71	29.58	125.71	2.0509	1480.8	996.54	3.0451	0.0014085	0.99859	0.002817	0.063918
HGLibB_14849	ELAC1	41.553	221	89.893	22.204	50.48	61.84	89.893	50.48	-0.82016	9763	3028.5	0.85681	0.80423	0.19577	0.39155	0.79657
HGLibB_14850	ELAC2	123.95	103.96	109.75	186.72	90.864	82.116	109.75	90.864	-0.26977	117.63	3697.6	0.37154	0.64488	0.35512	0.71024	0.92962
HGLibB_14851	ELAC2	131	100.11	111.84	206.9	149.2	161.19	111.84	161.19	0.52336	252.3	3768	0.8039	0.2182	0.7818	0.43639	0.82219
HGLibB_14852	ELAC2	0	60.063	17.77	66.612	49.358	0	17.77	49.358	1.4238	1052.2	598.66	1.2911	0.12836	0.87164	0.25672	0.73148
HGLibB_14853	ELANE	281.01	466.64	578.03	197.82	449.83	517.03	466.64	449.83	-0.05281	23434	15721	0.1342	0.55338	0.44662	0.89325	0.97816
HGLibB_14854	ELANE	25.354	50.823	192.33	64.593	31.41	161.19	50.823	64.593	0.33997	10336	1712.2	0.3328	0.41518	0.58482	0.83036	0.96398
HGLibB_14855	ELANE	579.62	949.46	394.07	440.04	723.55	609.28	579.62	609.28	0.071871	85604	19527	0.21223	0.41597	0.58403	0.83194	0.96455
HGLibB_14856	ELAVL1	423.27	422.75	521.59	297.74	60.576	364.96	423.27	297.74	-0.50612	4833.3	14260	1.052	0.8536	0.1464	0.2928	0.73346
HGLibB_14857	ELAVL1	70.428	107.81	141.11	129.19	301.76	76.033	107.81	129.19	0.25883	1253.2	3632	0.35478	0.37519	0.62481	0.75038	0.94125
HGLibB_14858	ELAVL1	85.218	7.7004	45.992	253.33	144.71	64.882	45.992	144.71	1.6326	1502.5	1549.5	2.5079	0.0069115	0.99309	0.013823	0.18253
HGLibB_14859	ELAVL2	77.471	190.97	192.33	35.325	297.27	108.47	190.97	108.47	-0.81029	6441.9	6433.7	1.0604	0.85553	0.14447	0.28894	0.73346
HGLibB_14860	ELAVL2	128.18	128.6	271.77	131.21	11.218	49.675	128.6	49.675	-1.3547	10249	4332.4	1.3271	0.90777	0.092231	0.18446	0.65867
HGLibB_14861	ELAVL2	216.21	283.37	403.47	252.32	524.99	314.27	283.37	314.27	0.1488	9467.3	9546.9	0.31622	0.37662	0.62338	0.75324	0.94247
HGLibB_14862	ELAVL3	38.735	102.42	121.25	0	53.846	164.23	102.42	53.846	-0.915	2205	3450.4	0.95234	0.82954	0.17046	0.34093	0.76457
HGLibB_14863	ELAVL3	201.42	231.78	50.173	177.63	140.22	114.56	201.42	140.22	-0.51941	11899	6786	0.76165	0.77687	0.22313	0.44627	0.82704
HGLibB_14864	ELAVL3	89.444	0	145.29	1.0093	49.358	99.35	89.444	49.358	-0.84479	5559.6	3013.3	0.87473	0.80914	0.19086	0.38172	0.7917
HGLibB_14865	ELAVL4	177.48	428.91	235.19	319.94	305.12	186.54	235.19	305.12	0.3742	20430	7923.4	0.78571	0.21691	0.78309	0.43382	0.82084
HGLibB_14866	ELAVL4	17.607	0	0	34.315	0	0	0.70428	0	-0.76916	155	23.727	1.0455	0.85211	0.14789	0.29577	0.73346
HGLibB_14867	ELAVL4	83.809	190.97	134.84	5.0464	84.134	103.41	134.84	84.134	-0.67411	2877.3	4542.7	0.81361	0.79206	0.20794	0.41587	0.81099
HGLibB_14868	ELF1	53.525	0	48.082	0	69.55	25.344	48.082	25.344	-0.89771	1170.8	1619.9	0.86957	0.80773	0.19227	0.38454	0.7931
HGLibB_14869	ELF1	240.16	455.86	302.08	245.25	86.377	347.73	302.08	245.25	-0.29957	13741	10177	0.56622	0.71438	0.28562	0.57124	0.88208
HGLibB_14870	ELF1	133.11	12.321	146.34	177.63	52.724	133.82	133.11	133.82	0.0076139	7382.4	4484.4	0.010597	0.50766	0.49234	0.98467	0.99769
HGLibB_14871	ELF2	263.4	402.73	264.45	305.81	308.49	427.81	264.45	308.49	0.22143	9560.8	8909.4	0.46654	0.32123	0.67877	0.64246	0.90732
HGLibB_14872	ELF2	38.031	136.3	76.305	191.76	19.07	214.92	76.305	191.76	1.3182	2532	2570.7	2.2772	0.012195	0.9878	0.02439	0.25042
HGLibB_14873	ELF2	88.739	79.314	127.52	282.6	180.61	311.23	88.739	282.6	1.66	796.5	2989.6	3.5455	0.00020678	0.99979	0.00041355	0.013389
HGLibB_14874	ELF3	142.97	144.77	158.88	58.538	196.31	150.04	144.77	150.04	0.051255	101.22	4877.2	0.075487	0.47906	0.52094	0.95812	0.99216
HGLibB_14875	ELF3	850.07	562.13	614.62	584.37	905.28	652.87	614.62	652.87	0.086972	29095	20706	0.26584	0.39518	0.60482	0.79037	0.95266
HGLibB_14876	ELF3	45.778	145.54	89.893	207.91	178.36	94.281	89.893	178.36	0.98064	2521.2	3028.5	1.6076	0.05687	0.94313	0.11374	0.54846
HGLibB_14877	ELF4	84.514	120.9	8.3622	133.22	87.499	55.758	84.514	87.499	0.049507	3561.4	2847.3	0.055948	0.50636	0.49364	0.98728	0.99807
HGLibB_14878	ELF4	359.18	313.41	258.18	700.43	573.23	518.04	313.41	573.23	0.869	2572.6	10559	2.5286	0.0057327	0.99427	0.011465	0.16407
HGLibB_14879	ELF4	85.218	33.112	57.49	180.66	5.6089	34.468	57.49	34.468	-0.72165	681.57	1936.8	0.75076	0.7736	0.2264	0.4528	0.83045
HGLibB_14880	ELF5	242.98	180.96	447.38	529.87	339.9	347.73	242.98	347.73	0.51535	22813	8185.9	1.1578	0.12393	0.87607	0.24786	0.72362
HGLibB_14881	ELF5	45.074	0	0	44.408	0	0	0.70428	0	-0.76916	1015.8	23.727	1.0455	0.85211	0.14789	0.29577	0.73346
HGLibB_14882	ELF5	88.035	210.22	129.61	103.95	175	170.31	129.61	170.31	0.39134	4113.1	4366.7	0.61593	0.27584	0.72416	0.55169	0.87468
HGLibB_14883	ELFN1	89.444	180.96	70.033	29.269	135.74	199.71	89.444	135.74	0.5963	4375.9	3013.3	0.8433	0.21039	0.78961	0.42078	0.81368
HGLibB_14884	ELFN1	459.9	483.58	242.5	285.62	213.14	395.37	459.9	285.62	-0.68528	23910	15494	1.4007	0.91935	0.080647	0.16129	0.62663
HGLibB_14885	ELFN1	163.39	332.66	71.078	98.909	319.71	96.309	163.39	98.909	-0.71847	18586	5504.7	0.91131	0.81893	0.18107	0.36213	0.77874
HGLibB_14886	ELFN2	122.54	280.29	255.05	110.01	158.17	219.99	255.05	158.17	-0.68582	9097	8592.5	1.0561	0.85454	0.14546	0.29091	0.73346
HGLibB_14887	ELFN2	320.45	91.635	32.403	200.85	369.07	243.31	91.635	243.31	1.3991	27932	3087.2	2.7298	0.0033342	0.99667	0.0066683	0.11879
HGLibB_14888	ELFN2	179.59	378.86	456.78	906.33	415.06	420.72	378.86	420.72	0.15081	22890	12764	0.37051	0.35564	0.64436	0.71129	0.92999
HGLibB_14889	ELK1	290.16	190.2	245.64	237.18	164.9	151.05	245.64	164.9	-0.57207	2528	8275.5	0.89806	0.81542	0.18458	0.36916	0.78352
HGLibB_14890	ELK1	306.36	524.4	212.19	172.59	317.46	297.04	306.36	297.04	-0.044448	28204	10321	0.093523	0.53726	0.46274	0.92549	0.98487
HGLibB_14891	ELK1	50.708	38.502	77.35	31.287	273.71	52.716	50.708	52.716	0.054971	429.39	1708.4	0.048588	0.53999	0.46001	0.92002	0.98417
HGLibB_14892	ELK3	0.70428	20.021	89.893	86.797	34.775	0	20.021	34.775	0.76713	2627.6	674.51	0.5681	0.36554	0.63446	0.73109	0.93629
HGLibB_14893	ELK3	99.304	58.523	78.395	169.56	61.698	22.303	78.395	61.698	-0.34063	416.03	2641.1	0.43982	0.66996	0.33004	0.66007	0.91319
HGLibB_14894	ELK3	111.28	122.44	63.761	122.12	210.9	36.496	111.28	122.12	0.13303	1191.1	3748.9	0.17713	0.44509	0.55491	0.89018	0.97749
HGLibB_14895	ELK4	128.88	102.42	82.576	21.195	413.94	0	102.42	21.195	-2.2202	547.07	3450.4	1.7	0.95543	0.044567	0.089133	0.49554
HGLibB_14896	ELK4	86.626	358.84	681.52	105.97	238.94	292.98	358.84	238.94	-0.58468	89110	12089	1.0926	0.86272	0.13728	0.27456	0.73346
HGLibB_14897	ELK4	168.32	50.823	335.53	93.862	54.967	317.31	168.32	93.862	-0.83587	20883	5670.8	1.0339	0.84941	0.15059	0.30119	0.73674
HGLibB_14898	ELL	209.88	213.3	84.667	115.06	218.75	125.71	209.88	125.71	-0.73488	7844.5	7070.7	1.0232	0.84689	0.15311	0.30621	0.74103
HGLibB_14899	ELL	375.38	440.46	313.58	528.86	209.77	351.78	375.38	351.78	-0.093424	4027.4	12647	0.21049	0.58336	0.41664	0.83328	0.96504
HGLibB_14900	ELL	40.848	0	0	0	0	38.524	0.70428	0	-0.76916	834.29	23.727	1.0455	0.85211	0.14789	0.29577	0.73346
HGLibB_14901	ELL2	114.09	175.57	110.8	121.11	225.48	121.65	114.09	121.65	0.091781	1895	3843.8	0.12194	0.46682	0.53318	0.93363	0.98674
HGLibB_14902	ELL2	45.074	127.06	128.57	146.34	232.21	53.73	127.06	146.34	0.20241	3361.7	4280.5	0.29481	0.39435	0.60565	0.7887	0.95232
HGLibB_14903	ELL2	138.04	97.025	199.65	107.99	272.59	183.49	138.04	183.49	0.40808	2738.8	4650.5	0.66654	0.25807	0.74193	0.51615	0.85907
HGLibB_14904	ELL3	456.37	394.26	548.77	468.3	516.02	543.38	456.37	516.02	0.17685	6197.3	15375	0.48103	0.31528	0.68472	0.63057	0.90311
HGLibB_14905	ELL3	140.15	198.67	313.58	100.93	107.69	106.45	198.67	106.45	-0.894	8314.5	6693.2	1.1593	0.87683	0.12317	0.24633	0.72182
HGLibB_14906	ELL3	132.4	44.662	174.56	192.77	237.82	454.17	132.4	237.82	0.8401	4737.9	4460.7	1.5783	0.058638	0.94136	0.11728	0.55522
HGLibB_14907	ELMO1	81.697	75.464	16.724	33.306	52.724	0	75.464	33.306	-1.1563	1744.6	2542.4	1.0626	0.85601	0.14399	0.28798	0.73346
HGLibB_14908	ELMO1	274.67	143.23	112.89	96.89	95.351	81.102	143.23	95.351	-0.58196	9098.7	4825.3	0.73802	0.76975	0.23025	0.4605	0.83423
HGLibB_14909	ELMO1	0	20.021	0	2.0185	107.69	0	0.70428	2.0185	0.82469	200.42	23.727	0.26981	0.70613	0.29387	0.58774	0.8883
HGLibB_14910	ELMO2	100.01	37.732	186.06	77.714	204.16	92.254	100.01	92.254	-0.11523	5641.5	3369.3	0.1959	0.57766	0.42234	0.84469	0.9676
HGLibB_14911	ELMO2	185.23	8.4704	14.634	39.362	278.2	84.144	14.634	84.144	2.4452	14570	493.01	3.1305	0.001171	0.99883	0.002342	0.056089
HGLibB_14912	ELMO2	179.59	113.2	244.59	135.24	318.59	253.44	179.59	253.44	0.49462	4316.8	6050.4	0.94946	0.17301	0.82699	0.34601	0.76825
HGLibB_14913	ELMO3	55.638	0	64.807	125.15	0	0	55.638	0	-5.8237	1589.8	1874.4	2.6053	0.99541	0.0045899	0.0091799	0.14456
HGLibB_14914	ELMO3	70.428	217.92	187.1	159.46	178.36	380.17	187.1	178.36	-0.068641	7281.4	6303.5	0.12286	0.54889	0.45111	0.90222	0.97981
HGLibB_14915	ELMO3	88.035	36.962	139.02	98.909	127.88	67.923	88.035	98.909	0.16624	2604	2965.9	0.19966	0.44442	0.55558	0.88885	0.97731
HGLibB_14916	ELMOD1	164.1	18.481	137.98	82.76	348.87	51.703	137.98	82.76	-0.73049	7480.7	4648.4	0.8719	0.80837	0.19163	0.38326	0.79245
HGLibB_14917	ELMOD1	97.895	402.73	129.61	167.54	135.74	114.56	129.61	135.74	0.066085	37799	4366.7	0.092646	0.47492	0.52508	0.94985	0.99017
HGLibB_14918	ELMOD1	345.1	494.36	240.41	190.75	216.5	206.81	345.1	206.81	-0.73591	16620	11626	1.286	0.90079	0.099215	0.19843	0.67436
HGLibB_14919	ELMOD2	60.568	2.3101	316.72	25.232	150.32	22.303	60.568	25.232	-1.2309	34503	2040.5	1.0821	0.86039	0.13961	0.27921	0.73346
HGLibB_14920	ELMOD2	41.553	5.3903	41.811	17.158	100.96	142.94	41.553	100.96	1.2607	653.89	1399.9	1.5878	0.06481	0.93519	0.12962	0.57812
HGLibB_14921	ELMOD2	294.39	448.93	271.77	275.53	329.8	245.33	294.39	275.53	-0.095175	12198	9917.9	0.19165	0.57599	0.42401	0.84802	0.96857
HGLibB_14922	ELMOD3	83.105	111.66	153.65	141.3	132.37	139.9	111.66	139.9	0.32277	1289.5	3761.7	0.46053	0.33404	0.66596	0.66808	0.91566
HGLibB_14923	ELMOD3	27.467	37.732	74.214	45.417	8.9743	133.82	37.732	45.417	0.26114	718.16	1271.2	0.21556	0.48497	0.51503	0.96994	0.99492
HGLibB_14924	ELMOD3	23.946	0.77004	0	59.547	0	0	0.77004	0	-0.82378	268.85	25.943	1.0771	0.85928	0.14072	0.28144	0.73346
HGLibB_14925	ELMSAN1	311.29	331.12	189.19	207.91	152.56	129.76	311.29	152.56	-1.0241	7650.5	10487	1.5593	0.94054	0.059461	0.11892	0.55807
HGLibB_14926	ELMSAN1	76.062	126.29	0	32.297	76.281	15.207	76.062	32.297	-1.2106	4154	2562.5	1.0975	0.86378	0.13622	0.27244	0.73346
HGLibB_14927	ELMSAN1	159.87	274.9	510.09	276.54	355.6	212.89	274.9	276.54	0.0085326	34273	9261.5	0.017006	0.49427	0.50573	0.98855	0.99823
HGLibB_14928	ELN	0	50.823	67.943	94.872	67.307	15.207	50.823	67.307	0.39845	1438	1712.2	0.39838	0.3877	0.6123	0.7754	0.94855
HGLibB_14929	ELN	257.06	132.45	136.93	150.38	292.79	205.8	136.93	205.8	0.58427	7225.9	4613.2	1.0139	0.15879	0.84121	0.31757	0.74939
HGLibB_14930	ELN	228.19	257.19	169.33	233.14	312.98	479.52	228.19	312.98	0.45414	2152.5	7687.6	0.96706	0.16753	0.83247	0.33507	0.76063
HGLibB_14931	ELOF1	109.87	5.3903	153.65	775.12	544.06	711.67	109.87	711.67	2.6844	6416.4	3701.4	9.8917	2.3451e-23	1	4.6901e-23	8.0041e-21
HGLibB_14932	ELOF1	75.358	0	5.2264	262.41	84.134	443.02	5.2264	262.41	5.4028	2472.9	176.08	19.382	8.4085e-84	1	1.6817e-83	1.5336e-80
HGLibB_14933	ELOF1	83.105	50.053	83.622	437.01	1.1218	197.69	83.105	197.69	1.2402	546.37	2799.8	2.1655	0.016113	0.98389	0.032226	0.29134
HGLibB_14934	ELOVL1	386.65	235.63	356.44	418.85	325.32	637.67	356.44	418.85	0.23218	7753.4	12008	0.56953	0.28466	0.71534	0.56932	0.88136
HGLibB_14935	ELOVL1	64.09	121.67	95.12	97.899	28.045	97.323	95.12	97.323	0.032693	833.79	3204.6	0.038917	0.50808	0.49192	0.98384	0.99744
HGLibB_14936	ELOVL1	135.22	10.011	273.86	138.27	26.923	233.17	135.22	138.27	0.031929	17449	4555.6	0.045164	0.49312	0.50688	0.98623	0.99789
HGLibB_14937	ELOVL2	112.68	177.88	71.078	29.269	38.141	112.53	112.68	38.141	-1.5383	2990.7	3796.3	1.3902	0.91777	0.082231	0.16446	0.63142
HGLibB_14938	ELOVL2	209.17	314.95	627.16	174.6	342.14	232.16	314.95	232.16	-0.43839	54334	10610	0.80679	0.79011	0.20989	0.41979	0.81317
HGLibB_14939	ELOVL2	0	0.77004	44.947	36.334	0	0	0.77004	0	-0.82378	976.08	25.943	1.0771	0.85928	0.14072	0.28144	0.73346
HGLibB_14940	ELOVL3	50.004	150.16	21.951	42.389	232.21	97.323	50.004	97.323	0.94692	5408.9	1684.6	1.1529	0.14011	0.85989	0.28022	0.73346
HGLibB_14941	ELOVL3	119.73	37.732	0	0	16.827	0	37.732	0	-5.2755	4073.5	1271.2	2.4248	0.99234	0.0076576	0.015315	0.19324
HGLibB_14942	ELOVL3	306.36	160.94	469.33	289.66	232.21	147	306.36	232.21	-0.39832	23853	10321	0.73312	0.76826	0.23174	0.46348	0.83558
HGLibB_14943	ELOVL4	21.128	60.833	21.951	54.501	0	36.496	21.951	36.496	0.7082	756.26	739.52	0.53487	0.37505	0.62495	0.75009	0.94118
HGLibB_14944	ELOVL4	313.4	303.4	186.06	102.95	280.45	221	303.4	221	-0.45536	6934.1	10221	0.81868	0.79352	0.20648	0.41297	0.80957
HGLibB_14945	ELOVL4	128.18	39.272	104.53	31.287	155.93	13.179	104.53	31.287	-1.7086	2408.8	3521.5	1.4588	0.92769	0.072309	0.14462	0.60214
HGLibB_14946	ELOVL5	78.175	48.512	19.86	0	72.916	99.35	48.512	72.916	0.57809	850.41	1634.4	0.60363	0.30855	0.69145	0.6171	0.8982
HGLibB_14947	ELOVL5	0	45.432	19.86	58.538	104.33	103.41	19.86	103.41	2.3234	524.18	669.09	3.2298	0.00079532	0.9992	0.0015906	0.041174
HGLibB_14948	ELOVL5	108.46	292.61	22.996	178.64	194.07	110.5	108.46	178.64	0.71472	20609	3654	1.161	0.12745	0.87255	0.25491	0.73018
HGLibB_14949	ELOVL6	383.83	333.43	286.4	157.45	545.19	372.06	333.43	372.06	0.1577	2376	11233	0.36448	0.35805	0.64195	0.71609	0.93152
HGLibB_14950	ELOVL6	71.837	1.5401	153.65	172.59	0	190.59	71.837	172.59	1.2529	5817.9	2420.2	2.0479	0.021859	0.97814	0.043719	0.34514
HGLibB_14951	ELOVL6	68.315	79.314	183.97	127.17	113.3	114.56	79.314	114.56	0.52488	5536.7	2672.1	0.68178	0.26419	0.73581	0.52838	0.86504
HGLibB_14952	ELOVL7	603.57	642.98	440.06	722.64	562.01	537.3	603.57	562.01	-0.10274	14144	20334	0.29144	0.61464	0.38536	0.77072	0.94699
HGLibB_14953	ELOVL7	497.93	531.33	592.67	811.45	551.92	586.98	531.33	586.98	0.14345	2439.2	17900	0.41595	0.33874	0.66126	0.67747	0.91888
HGLibB_14954	ELOVL7	844.43	817.78	687.79	746.86	655.12	712.69	817.78	712.69	-0.19819	8804.2	27551	0.63316	0.73669	0.26331	0.52663	0.86417
HGLibB_14955	ELP2	0	0	57.49	123.13	10.096	0	0.70428	10.096	2.7028	1652.5	23.727	1.9281	0.048294	0.95171	0.096588	0.51163
HGLibB_14956	ELP2	174.66	191.74	157.84	272.5	126.76	204.78	174.66	204.78	0.22833	287.38	5884.3	0.39267	0.35128	0.64872	0.70257	0.92738
HGLibB_14957	ELP2	0	0	178.74	44.408	45.993	39.537	0.70428	44.408	4.7357	15974	23.727	8.9721	2.6087e-19	1	5.2174e-19	7.4199e-17
HGLibB_14958	ELP3	44.37	60.833	76.305	55.51	50.48	0	60.833	50.48	-0.26436	255.21	2049.5	0.38125	0.64849	0.35151	0.70301	0.92748
HGLibB_14959	ELP3	0	88.554	9.4074	35.325	106.57	1.0138	9.4074	35.325	1.8033	3176.4	316.94	1.4558	0.10369	0.89631	0.20737	0.68437
HGLibB_14960	ELP3	113.39	147.85	97.21	116.07	72.916	0	113.39	72.916	-0.62999	724.57	3820.1	0.73661	0.76932	0.23068	0.46136	0.83457
HGLibB_14961	ELP4	214.81	174.03	513.23	372.42	362.34	195.66	214.81	362.34	0.75157	45359	7236.8	1.7342	0.041679	0.95832	0.083358	0.4809
HGLibB_14962	ELP4	5.6342	0.77004	73.169	140.29	76.281	70.964	5.6342	76.281	3.5421	2292.3	189.82	5.1277	2.2259e-07	1	4.4519e-07	2.6485e-05
HGLibB_14963	ELP4	279.6	156.32	98.255	120.1	168.27	280.82	156.32	168.27	0.10562	9284.8	5266.3	0.16466	0.4415	0.5585	0.883	0.97609
HGLibB_14964	ELP5	84.514	21.561	31.358	93.862	181.73	103.41	31.358	103.41	1.69	1460.7	1056.5	2.2166	0.016002	0.984	0.032004	0.29025
HGLibB_14965	ELP5	66.202	163.25	40.766	118.08	85.255	148.01	66.202	118.08	0.82541	5032.5	2230.4	1.0986	0.14788	0.85212	0.29575	0.73346
HGLibB_14966	ELP5	196.49	157.09	182.92	396.64	115.54	48.661	182.92	115.54	-0.65823	425.81	6162.6	0.88782	0.81268	0.18732	0.37464	0.78711
HGLibB_14967	ELP6	156.35	375.01	588.49	307.83	526.12	287.91	375.01	307.83	-0.28396	46692	12634	0.59861	0.72528	0.27472	0.54943	0.87351
HGLibB_14968	ELP6	95.782	0	109.75	49.454	78.525	19.262	95.782	49.454	-0.93976	4684.7	3226.9	0.95709	0.83074	0.16926	0.33852	0.76268
HGLibB_14969	ELP6	199.31	177.11	266.54	141.3	244.55	347.73	199.31	244.55	0.29376	2506.6	6714.8	0.55205	0.29265	0.70735	0.5853	0.88738
HGLibB_14970	ELSPBP1	25.354	58.523	0	31.287	16.827	41.565	25.354	31.287	0.29295	871.5	854.18	0.20301	0.5198	0.4802	0.96041	0.99288
HGLibB_14971	ELSPBP1	202.83	14.631	134.84	318.93	122.27	59.813	134.84	122.27	-0.14004	9536.6	4542.7	0.22058	0.58729	0.41271	0.82542	0.96272
HGLibB_14972	ELSPBP1	42.961	13.091	83.622	50.464	54.967	31.427	42.961	50.464	0.22732	1272.8	1447.4	0.1972	0.48453	0.51547	0.96906	0.99472
HGLibB_14973	ELTD1	116.91	221	250.86	163.5	133.49	259.53	221	163.5	-0.43246	5863.3	7445.5	0.67868	0.75133	0.24867	0.49734	0.85111
HGLibB_14974	ELTD1	47.187	0.77004	16.724	11.102	1.1218	122.67	16.724	11.102	-0.55049	591.25	563.44	0.77771	0.78163	0.21837	0.43674	0.82225
HGLibB_14975	ELTD1	113.39	73.924	0	124.14	23.557	41.565	73.924	41.565	-0.81576	3511.1	2490.5	0.83036	0.79683	0.20317	0.40634	0.80542
HGLibB_14976	EMB	35.214	39.272	111.84	49.454	17.949	6.0827	39.272	17.949	-1.0877	2641.6	1323.1	0.98902	0.83867	0.16133	0.32265	0.7531
HGLibB_14977	EMB	162.69	73.154	128.57	466.28	244.55	67.923	128.57	244.55	0.9223	2117.5	4331.5	1.7622	0.04003	0.95997	0.080059	0.47167
HGLibB_14978	EMB	500.74	250.26	286.4	281.59	474.51	449.1	286.4	449.1	0.64718	23624	9648.9	1.6563	0.048915	0.95109	0.097829	0.514
HGLibB_14979	EMC1	0	0	21.951	23.213	0	31.427	0.70428	23.213	3.8286	240.92	23.727	4.621	3.4257e-06	1	6.8515e-06	0.0003338
HGLibB_14980	EMC1	80.992	177.88	50.173	153.41	163.78	63.868	80.992	153.41	0.9132	5168.4	2728.6	1.3863	0.088156	0.91184	0.17631	0.64809
HGLibB_14981	EMC1	42.257	90.095	79.441	23.213	0	131.79	79.441	23.213	-1.7321	748.07	2676.3	1.3964	0.91871	0.081293	0.16259	0.62887
HGLibB_14982	EMC10	482.43	349.6	261.32	405.73	266.98	414.63	349.6	405.73	0.21425	12719	11778	0.5172	0.3027	0.6973	0.6054	0.8941
HGLibB_14983	EMC10	414.12	462.02	400.34	342.14	756.08	195.66	414.12	342.14	-0.27471	1242.4	13952	0.60985	0.72902	0.27098	0.54196	0.87048
HGLibB_14984	EMC10	43.665	69.303	36.584	39.362	98.717	97.323	43.665	97.323	1.1384	353.73	1471.1	1.399	0.09273	0.90727	0.18546	0.65993
HGLibB_14985	EMC2	26.058	0.77004	78.395	236.17	105.45	95.295	26.058	105.45	1.976	1689.3	877.9	2.6794	0.0045503	0.99545	0.0091007	0.14386
HGLibB_14986	EMC2	79.584	39.272	64.807	0	85.255	78.061	64.807	78.061	0.26473	435.19	2183.3	0.28365	0.42336	0.57664	0.84672	0.96819
HGLibB_14987	EMC2	203.54	97.025	63.761	118.08	440.86	160.18	97.025	160.18	0.71742	6225.6	3268.8	1.1046	0.14099	0.85901	0.28199	0.73346
HGLibB_14988	EMC3	152.83	137.07	20.905	246.26	344.39	186.54	137.07	246.26	0.84067	6871	4617.8	1.6069	0.055245	0.94475	0.11049	0.54254
HGLibB_14989	EMC3	193.68	77.774	169.33	112.03	111.06	143.96	169.33	112.03	-0.59167	4487.9	5704.8	0.7919	0.78579	0.21421	0.42842	0.81825
HGLibB_14990	EMC3	93.669	10.011	178.74	107.99	29.166	102.39	93.669	102.39	0.12715	7118	3155.7	0.15527	0.46027	0.53973	0.92053	0.98426
HGLibB_14991	EMC4	42.257	70.844	71.078	458.21	300.64	270.68	70.844	300.64	2.0699	408.63	2386.7	4.7037	1.3789e-06	1	2.7577e-06	0.00014443
HGLibB_14992	EMC4	264.11	317.26	218.46	515.74	694.38	787.71	264.11	694.38	1.3912	2454.2	8897.7	4.5615	2.5456e-06	1	5.0912e-06	0.00025662
HGLibB_14993	EMC4	78.879	62.373	26.132	156.44	31.41	121.65	62.373	121.65	0.95264	792.95	2101.3	1.2932	0.10729	0.89271	0.21457	0.69219
HGLibB_14994	EMC6	89.444	285.68	157.84	546.02	312.98	110.5	157.84	312.98	0.98312	10511	5317.5	2.1275	0.016946	0.98305	0.033892	0.29924
HGLibB_14995	EMC6	24.65	175.57	39.72	79.732	185.09	289.94	39.72	185.09	2.1922	9341	1338.2	3.974	4.1029e-05	0.99996	8.2058e-05	0.0032481
HGLibB_14996	EMC6	203.54	139.38	337.62	412.79	327.56	192.62	203.54	327.56	0.6838	11048	6857.1	1.4977	0.067575	0.93243	0.13515	0.58801
HGLibB_14997	EMC7	157.05	244.1	258.18	292.69	279.32	184.51	244.1	279.32	0.19371	3887.8	8223.8	0.38839	0.35011	0.64989	0.70021	0.92651
HGLibB_14998	EMC7	25.354	165.56	68.988	4.0371	187.34	142.94	68.988	142.94	1.0403	5614.9	2324.2	1.534	0.06767	0.93233	0.13534	0.58827
HGLibB_14999	EMC7	90.148	35.422	25.086	24.223	86.377	22.303	35.422	24.223	-0.53009	1550.9	1193.4	0.64343	0.74003	0.25997	0.51995	0.86119
HGLibB_15000	EMC8	129.59	17.711	149.47	184.7	74.038	110.5	129.59	110.5	-0.22795	6455.9	4365.8	0.33011	0.62934	0.37066	0.74132	0.93874
HGLibB_15001	EMC8	191.56	224.85	259.23	428.94	275.96	263.58	224.85	275.96	0.2943	1144.9	7575.2	0.5872	0.2799	0.7201	0.55981	0.87756
HGLibB_15002	EMC8	108.46	405.04	212.19	363.34	148.08	77.047	212.19	148.08	-0.5161	23976	7148.7	0.77416	0.78058	0.21942	0.43883	0.82359
HGLibB_15003	EMC9	32.397	0.77004	0	0	0	0	0.77004	0	-0.82378	500.43	25.943	1.0771	0.85928	0.14072	0.28144	0.73346
HGLibB_15004	EMC9	96.486	0	83.622	51.473	0	89.212	83.622	51.473	-0.68946	3579	2817.2	0.74576	0.77209	0.22791	0.45581	0.83217
HGLibB_15005	EMC9	151.42	38.502	88.848	116.07	95.351	50.689	88.848	95.351	0.10082	3225	2993.3	0.11887	0.47762	0.52238	0.95523	0.99149
HGLibB_15006	EMCN	157.76	131.68	141.11	123.13	162.66	165.25	141.11	162.66	0.20366	183.08	4754	0.3125	0.38517	0.61483	0.77033	0.94684
HGLibB_15007	EMCN	314.81	317.26	238.32	469.31	106.57	233.17	314.81	233.17	-0.43152	2928.5	10606	0.7958	0.78693	0.21307	0.42615	0.817
HGLibB_15008	EMCN	669.77	421.21	441.1	215.98	358.97	290.95	441.1	290.95	-0.59864	26342	14861	1.2324	0.8911	0.1089	0.2178	0.69531
HGLibB_15009	EMD	85.922	234.09	97.21	203.87	48.237	246.35	97.21	203.87	1.0608	9432	3275	1.8638	0.032631	0.96737	0.065262	0.42715
HGLibB_15010	EMD	133.81	260.27	270.73	246.26	265.86	184.51	260.27	246.26	-0.079516	8050.7	8768.6	0.15349	0.561	0.439	0.87801	0.97515
HGLibB_15011	EMD	486.66	435.84	474.55	247.27	546.31	311.23	474.55	311.23	-0.607	822.53	15988	1.2921	0.90184	0.098155	0.19631	0.67133
HGLibB_15012	EME1	105.64	103.19	251.91	284.61	77.403	177.41	105.64	177.41	0.74243	10700	3559.1	1.203	0.11905	0.88095	0.23809	0.7141
HGLibB_15013	EME1	4.2257	32.342	42.856	27.25	80.768	82.116	32.342	80.768	1.2942	450.53	1089.6	1.4671	0.085099	0.9149	0.1702	0.63959
HGLibB_15014	EME1	188.75	408.12	251.91	187.72	790.86	306.16	251.91	306.16	0.28037	14196	8486.8	0.58889	0.27884	0.72116	0.55768	0.87672
HGLibB_15015	EME2	185.93	142.46	112.89	46.426	47.115	382.19	142.46	47.115	-1.5761	1382.1	4799.4	1.5078	0.93419	0.065806	0.13161	0.58172
HGLibB_15016	EME2	339.46	126.29	281.18	161.48	252.4	157.14	281.18	161.48	-0.79631	13694	9472.9	1.2391	0.89234	0.10766	0.21532	0.69313
HGLibB_15017	EME2	19.72	0.77004	0	183.69	0	1.0138	0.77004	1.0138	0.18612	179.84	25.943	0.047854	0.85865	0.14135	0.2827	0.73346
HGLibB_15018	EMG1	5.6342	58.523	74.214	135.24	49.358	70.964	58.523	70.964	0.27384	1521.7	1971.6	0.28019	0.42998	0.57002	0.85995	0.9713
HGLibB_15019	EMG1	0	0	0	18.167	14.583	16.22	0.70428	16.22	3.3369	0	23.727	3.1854	0.0012966	0.9987	0.0025932	0.060225
HGLibB_15020	EMG1	110.57	80.084	110.8	97.899	78.525	87.185	110.57	87.185	-0.33937	464.78	3725.2	0.44757	0.67277	0.32723	0.65446	0.91144
HGLibB_15021	EMID1	389.47	161.71	190.24	272.5	482.37	176.4	190.24	272.5	0.51618	20253	6409.1	1.0276	0.15342	0.84658	0.30684	0.74149
HGLibB_15022	EMID1	0	0	21.951	0	1.1218	9.124	0.70428	1.1218	0.31611	240.92	23.727	0.085711	0.83563	0.16437	0.32874	0.75622
HGLibB_15023	EMID1	226.78	76.234	100.35	11.102	203.04	273.72	100.35	203.04	1.0096	8283.3	3380.6	1.7663	0.040379	0.95962	0.080758	0.47349
HGLibB_15024	EMILIN1	395.1	308.02	365.84	296.73	480.12	384.22	365.84	384.22	0.07052	2100.1	12325	0.16553	0.43448	0.56552	0.86895	0.97346
HGLibB_15025	EMILIN1	94.374	46.972	151.56	120.1	72.916	65.896	94.374	72.916	-0.36771	2758.8	3179.4	0.46845	0.68027	0.31973	0.63946	0.90615
HGLibB_15026	EMILIN1	238.05	565.21	225.78	215.98	474.51	402.47	238.05	402.47	0.75517	53593	8019.8	1.836	0.033307	0.96669	0.066614	0.43169
HGLibB_15027	EMILIN2	30.988	109.35	106.62	19.176	49.358	33.455	106.62	33.455	-1.6431	2863.6	3591.9	1.4301	0.92366	0.076339	0.15268	0.6151
HGLibB_15028	EMILIN2	221.14	298	318.81	331.04	590.06	80.088	298	331.04	0.15119	3170.2	10040	0.32971	0.37136	0.62864	0.74271	0.93919
HGLibB_15029	EMILIN2	146.49	106.27	34.494	98.909	98.717	75.02	106.27	98.717	-0.10527	3384.6	3580.1	0.18109	0.57185	0.42815	0.8563	0.97065
HGLibB_15030	EMILIN3	393.69	161.71	361.66	278.56	466.66	316.3	361.66	316.3	-0.19279	20504	12184	0.41192	0.6598	0.3402	0.6804	0.91983
HGLibB_15031	EMILIN3	124.66	0	14.634	210.94	189.58	4.0551	14.634	189.58	3.6077	6159.7	493.01	7.8791	2.212e-15	1	4.4241e-15	5.0671e-13
HGLibB_15032	EMILIN3	228.89	77.004	229.96	88.816	240.06	221	228.89	221	-0.050368	11535	7711.3	0.096018	0.53825	0.46175	0.92351	0.98483
HGLibB_15033	EML1	469.76	668.39	440.06	522.8	400.48	442.01	469.76	442.01	-0.087647	20170	15826	0.22071	0.58734	0.41266	0.82532	0.96267
HGLibB_15034	EML1	328.9	89.324	209.05	164.51	271.47	291.97	209.05	271.47	0.37534	14349	7043	0.74375	0.22998	0.77002	0.45996	0.83421
HGLibB_15035	EML1	1.4086	63.913	51.218	81.751	38.141	0	51.218	38.141	-0.41589	1321.1	1725.5	0.52345	0.69967	0.30033	0.60066	0.89234
HGLibB_15036	EML2	247.91	297.23	456.78	493.53	393.75	401.46	297.23	401.46	0.43238	13944	10014	1.0415	0.14905	0.85095	0.29809	0.73494
HGLibB_15037	EML2	240.86	129.37	203.83	162.49	395.99	520.07	203.83	395.99	0.95469	3458.1	6866.9	2.3189	0.010271	0.98973	0.020543	0.22742
HGLibB_15038	EML2	195.79	187.12	201.74	200.85	170.51	102.39	195.79	170.51	-0.19836	55.274	6596.1	0.32442	0.62719	0.37281	0.74562	0.94009
HGLibB_15039	EML3	94.374	204.06	54.354	175.61	67.307	189.58	94.374	175.61	0.88893	6816.4	3179.4	1.4408	0.078524	0.92148	0.15705	0.6213
HGLibB_15040	EML3	120.43	133.22	129.61	148.36	215.38	136.86	129.61	148.36	0.19352	48.642	4366.7	0.28373	0.39823	0.60177	0.79646	0.95441
HGLibB_15041	EML3	78.175	52.363	24.041	107.99	51.602	61.84	52.363	61.84	0.23586	734.19	1764.1	0.22566	0.45957	0.54043	0.91913	0.98382
HGLibB_15042	EML4	0	0	0	65.603	0	129.76	0.70428	65.603	5.2883	0	23.727	13.323	1.5203e-40	1	3.0405e-40	9.459e-38
HGLibB_15043	EML4	126.07	56.213	278.04	271.49	26.923	189.58	126.07	189.58	0.58479	13988	4247.2	0.97453	0.16939	0.83061	0.33878	0.76295
HGLibB_15044	EML4	125.36	327.27	244.59	263.42	213.14	104.42	244.59	213.14	-0.19773	10525	8240.3	0.3525	0.63777	0.36223	0.72446	0.93398
HGLibB_15045	EML5	204.95	268.74	429.61	220.02	297.27	184.51	268.74	220.02	-0.2874	14973	9053.9	0.51677	0.69734	0.30266	0.60532	0.89406
HGLibB_15046	EML5	178.18	90.865	67.943	233.14	56.089	123.68	90.865	123.68	0.44066	4075	3061.2	0.59312	0.29119	0.70881	0.58237	0.88589
HGLibB_15047	EML5	219.74	144.77	81.531	211.95	115.54	216.95	144.77	211.95	0.54683	4809.5	4877.2	0.96195	0.17131	0.82869	0.34261	0.76617
HGLibB_15048	EML6	77.471	65.453	31.358	92.853	5.6089	132.8	65.453	92.853	0.49806	653.45	2205.1	0.58349	0.30467	0.69533	0.60934	0.89548
HGLibB_15049	EML6	235.93	159.4	312.54	68.63	234.45	162.2	235.93	162.2	-0.5378	5862.8	7948.6	0.83851	0.79913	0.20087	0.40174	0.8026
HGLibB_15050	EML6	31.693	90.095	62.716	149.37	114.42	56.772	62.716	114.42	0.85718	856.02	2112.9	1.1249	0.14262	0.85738	0.28524	0.73346
HGLibB_15051	EMP1	116.91	23.871	10.453	24.223	60.576	107.46	23.871	60.576	1.3079	4418.2	804.22	1.2943	0.12222	0.87778	0.24444	0.71989
HGLibB_15052	EMP1	285.94	306.48	557.13	396.64	342.14	592.05	306.48	396.64	0.37101	31625	10325	0.88737	0.18768	0.81232	0.37536	0.78765
HGLibB_15053	EMP1	504.97	762.34	469.33	782.19	84.134	391.32	504.97	391.32	-0.36703	33755	17012	0.87151	0.80826	0.19174	0.38348	0.79263
HGLibB_15054	EMP2	338.76	596.78	441.1	541.98	493.58	620.43	441.1	541.98	0.29651	17355	14861	0.82749	0.20401	0.79599	0.40802	0.80669
HGLibB_15055	EMP2	152.12	230.24	87.803	138.27	86.377	162.2	152.12	138.27	-0.13682	5119.8	5125.1	0.21875	0.58658	0.41342	0.82684	0.96315
HGLibB_15056	EMP2	177.48	127.06	18.815	60.556	39.262	149.03	127.06	60.556	-1.0568	7129.3	4280.5	1.1166	0.86791	0.13209	0.26418	0.73346
HGLibB_15057	EMP3	83.105	154.01	129.61	161.48	261.38	126.72	129.61	161.48	0.31499	1379.1	4366.7	0.48229	0.32284	0.67716	0.64569	0.90866
HGLibB_15058	EMP3	119.02	235.63	239.37	176.62	143.59	406.52	235.63	176.62	-0.41383	6805.7	7938.4	0.67189	0.74917	0.25083	0.50165	0.85313
HGLibB_15059	EMP3	68.315	4.6202	86.757	89.825	145.83	95.295	68.315	95.295	0.47429	2198.6	2301.5	0.56238	0.31094	0.68906	0.62188	0.90023
HGLibB_15060	EMR1	267.63	385.79	159.93	494.54	84.134	102.39	267.63	102.39	-1.3775	12781	9016.3	1.7672	0.9614	0.038597	0.077193	0.4632
HGLibB_15061	EMR1	319.04	490.51	400.34	394.63	347.75	294	400.34	347.75	-0.20262	7370.7	13487	0.45333	0.67484	0.32516	0.65031	0.90988
HGLibB_15062	EMR1	0	0	0	41.38	0	25.344	0.70428	25.344	3.9503	0	23.727	5.0585	3.7902e-07	1	7.5804e-07	4.3103e-05
HGLibB_15063	EMR2	74.654	60.063	51.218	151.39	169.39	81.102	60.063	151.39	1.3194	145.56	2023.5	2.0302	0.023282	0.97672	0.046564	0.35705
HGLibB_15064	EMR2	356.37	574.45	355.39	421.88	501.44	408.55	356.37	421.88	0.24283	23781	12006	0.59787	0.27512	0.72488	0.55024	0.87391
HGLibB_15065	EMR2	156.35	214.84	200.69	224.06	187.34	422.75	200.69	224.06	0.15815	1083.2	6761.3	0.28417	0.39101	0.60899	0.78201	0.95064
HGLibB_15066	EMR3	86.626	144	30.313	163.5	170.51	168.29	86.626	168.29	0.95003	3231.3	2918.4	1.5116	0.069076	0.93092	0.13815	0.59245
HGLibB_15067	EMR3	366.93	501.3	347.03	259.38	236.7	354.82	366.93	259.38	-0.4988	9225	12362	0.96891	0.8337	0.1663	0.33259	0.75881
HGLibB_15068	EMR3	534.55	516.7	216.37	381.5	680.92	416.66	516.7	416.66	-0.30977	45257	17407	0.75831	0.77587	0.22413	0.44827	0.82797
HGLibB_15069	EMX1	78.879	92.405	189.19	57.528	130.13	206.81	92.405	130.13	0.4894	4775.6	3113.1	0.67608	0.26231	0.73769	0.52461	0.86309
HGLibB_15070	EMX1	247.2	254.11	325.08	109	1.1218	386.25	254.11	109	-1.2136	2542	8561	1.5932	0.94444	0.055556	0.11111	0.54358
HGLibB_15071	EMX1	398.62	656.84	674.2	512.71	648.39	431.87	656.84	512.71	-0.35679	33489	22129	0.96892	0.83371	0.16629	0.33258	0.75881
HGLibB_15072	EMX2	320.45	420.44	167.24	182.68	261.38	289.94	320.45	261.38	-0.29295	16735	10796	0.57069	0.71589	0.28411	0.56821	0.88099
HGLibB_15073	EMX2	83.809	134.76	38.675	115.06	0	17.234	83.809	17.234	-2.2176	2316.4	2823.5	1.6385	0.94934	0.050657	0.10131	0.52236
HGLibB_15074	EMX2	0	3.0802	0	0	1.1218	0	0.70428	0	-0.76916	4.7437	23.727	1.0455	0.85211	0.14789	0.29577	0.73346
HGLibB_15075	EN1	268.33	83.164	44.947	140.29	182.85	47.648	83.164	140.29	0.74737	17874	2801.8	1.0792	0.14889	0.85111	0.29779	0.73465
HGLibB_15076	EN1	24.65	23.871	8.3622	24.223	37.019	50.689	23.871	37.019	0.61224	120.57	804.22	0.46362	0.40181	0.59819	0.80361	0.95653
HGLibB_15077	EN1	296.5	204.83	302.08	129.19	186.22	211.88	296.5	186.22	-0.6682	4217.4	9989.1	1.1095	0.86639	0.13361	0.26722	0.73346
HGLibB_15078	EN2	347.91	393.49	562.36	142.31	588.94	505.87	393.49	505.87	0.36164	15296	13257	0.9761	0.16456	0.83544	0.32912	0.75633
HGLibB_15079	EN2	246.5	93.945	228.91	138.27	65.063	129.76	228.91	129.76	-0.81414	9263	7712.1	1.1482	0.87456	0.12544	0.25089	0.72634
HGLibB_15080	EN2	237.34	222.54	291.63	117.08	295.03	178.42	237.34	178.42	-0.40966	1583.1	7996	0.66817	0.74799	0.25201	0.50403	0.85407
HGLibB_15081	ENAH	57.047	54.673	32.403	20.185	206.41	21.289	54.673	21.289	-1.3206	250.78	1841.9	1.1256	0.86983	0.13017	0.26035	0.73346
HGLibB_15082	ENAH	328.19	704.59	444.24	563.17	435.25	318.33	444.24	435.25	-0.029423	40623	14966	0.07366	0.52936	0.47064	0.94128	0.98826
HGLibB_15083	ENAH	100.71	209.45	320.9	215.98	255.77	78.061	209.45	215.98	0.044109	12122	7056.4	0.077779	0.47199	0.52801	0.94398	0.98873
HGLibB_15084	ENAM	85.922	56.213	146.34	191.76	169.39	134.83	85.922	169.39	0.97104	2266.3	2894.7	1.5514	0.063933	0.93607	0.12787	0.57472
HGLibB_15085	ENAM	157.05	234.09	133.79	174.6	187.34	92.254	157.05	174.6	0.1519	3237.9	5291.2	0.24126	0.41101	0.58899	0.82203	0.96157
HGLibB_15086	ENAM	9.1556	0.77004	0	46.426	59.454	0	0.77004	46.426	4.7438	35.456	25.943	8.9639	2.7983e-19	1	5.5966e-19	7.9309e-17
HGLibB_15087	ENC1	92.965	89.324	107.66	129.19	135.74	180.45	92.965	135.74	0.54119	114.64	3132	0.76425	0.23365	0.76635	0.46731	0.83738
HGLibB_15088	ENC1	159.17	280.29	199.65	274.52	126.76	66.909	199.65	126.76	-0.65121	4071.3	6726.1	0.91167	0.81903	0.18097	0.36194	0.77856
HGLibB_15089	ENC1	173.96	502.84	571.76	445.09	192.95	267.64	502.84	267.64	-0.90729	56456	16940	1.8077	0.96468	0.035323	0.070646	0.44427
HGLibB_15090	ENDOD1	158.46	213.3	90.939	1.0093	39.262	16.22	158.46	16.22	-3.211	3783.4	5338.6	2.294	0.98911	0.010895	0.02179	0.23535
HGLibB_15091	ENDOD1	105.64	171.72	19.86	212.96	77.403	165.25	105.64	165.25	0.64054	5862.3	3559.1	0.99909	0.1652	0.8348	0.3304	0.75739
HGLibB_15092	ENDOD1	63.385	78.544	12.543	15.139	49.358	32.441	63.385	32.441	-0.94512	1407.3	2135.4	0.908	0.81806	0.18194	0.36388	0.78024
HGLibB_15093	ENDOG	178.18	305.71	333.44	343.15	348.87	173.36	305.71	343.15	0.16619	8515.6	10299	0.36899	0.35653	0.64347	0.71306	0.9305
HGLibB_15094	ENDOG	403.55	392.72	500.68	343.15	181.73	301.09	403.55	301.09	-0.42134	4776	13596	0.87954	0.81045	0.18955	0.37911	0.79002
HGLibB_15095	ENDOG	152.12	98.565	128.57	206.9	4.4871	13.179	128.57	13.179	-3.1919	727.55	4331.5	2.1761	0.98523	0.014774	0.029548	0.27785
HGLibB_15096	ENDOU	404.26	284.91	353.3	415.82	346.63	240.27	353.3	346.63	-0.027422	3636.6	11903	0.061935	0.52469	0.47531	0.95061	0.99043
HGLibB_15097	ENDOU	150.01	58.523	58.535	126.16	167.15	123.68	58.535	126.16	1.0948	4184	1972	1.5228	0.070514	0.92949	0.14103	0.59713
HGLibB_15098	ENDOU	215.51	244.87	281.18	364.35	217.63	206.81	244.87	217.63	-0.16945	1090.1	8249.7	0.30569	0.62008	0.37992	0.75984	0.94418
HGLibB_15099	ENDOV	228.89	144.77	156.79	151.39	63.942	112.53	156.79	112.53	-0.47495	2671.5	5282.3	0.64397	0.7402	0.2598	0.51959	0.86111
HGLibB_15100	ENDOV	26.763	1.5401	61.671	37.343	105.45	50.689	26.763	50.689	0.89671	927.38	901.63	0.79682	0.26152	0.73848	0.52305	0.86241
HGLibB_15101	ENDOV	360.59	285.68	199.65	210.94	376.92	289.94	285.68	289.94	0.02126	6506.8	9624.7	0.043382	0.48357	0.51643	0.96713	0.99444
HGLibB_15102	ENG	380.31	274.13	327.17	398.66	660.73	279.8	327.17	398.66	0.28434	2818.4	11022	0.68097	0.24817	0.75183	0.49635	0.85077
HGLibB_15103	ENG	65.498	73.924	72.124	0	131.25	118.61	72.124	118.61	0.70995	23.569	2429.8	0.94309	0.18617	0.81383	0.37233	0.7856
HGLibB_15104	ENG	28.171	138.61	94.074	38.352	44.871	47.648	94.074	44.871	-1.0515	3163.2	3169.4	1.0328	0.84915	0.15085	0.3017	0.73719
HGLibB_15105	ENGASE	278.19	50.053	179.79	539.96	391.5	322.38	179.79	391.5	1.1184	13257	6057	2.7203	0.0032951	0.9967	0.0065902	0.11791
HGLibB_15106	ENGASE	77.471	30.802	139.02	0	258.01	9.124	77.471	9.124	-2.9544	2983.2	2610	1.918	0.97245	0.027553	0.055106	0.39047
HGLibB_15107	ENGASE	151.42	214.84	223.69	44.408	93.108	331.51	214.84	93.108	-1.1976	2050.2	7238	1.4694	0.92914	0.070863	0.14173	0.59829
HGLibB_15108	ENHO	46.483	33.112	6.2716	91.844	228.84	87.185	33.112	91.844	1.4445	449.58	1115.5	1.7585	0.046868	0.95313	0.093736	0.50586
HGLibB_15109	ENHO	4.93	37.732	0	5.0464	0	52.716	4.93	5.0464	0.028043	550.14	166.09	0.0090316	0.7649	0.2351	0.4702	0.83879
HGLibB_15110	ENHO	108.46	462.79	149.47	337.1	178.36	138.89	149.47	178.36	0.25337	49926	5035.8	0.40711	0.34809	0.65191	0.69617	0.92546
HGLibB_15111	ENKD1	64.794	369.62	158.88	16.148	118.91	249.39	158.88	118.91	-0.41506	26631	5352.7	0.57786	0.71832	0.28168	0.56336	0.8787
HGLibB_15112	ENKD1	80.288	37.732	72.124	153.41	109.93	231.14	72.124	153.41	1.0783	624.72	2429.8	1.649	0.053402	0.9466	0.1068	0.5344
HGLibB_15113	ENKD1	175.37	239.48	286.4	176.62	293.91	206.81	239.48	206.81	-0.21066	3156.3	8068.1	0.37036	0.64444	0.35556	0.71111	0.92989
HGLibB_15114	ENKUR	150.01	125.52	292.68	237.18	145.83	204.78	150.01	204.78	0.44646	10477	5053.9	0.77044	0.22443	0.77557	0.44886	0.82818
HGLibB_15115	ENKUR	11.973	0	114.98	24.223	14.583	66.909	11.973	24.223	0.95923	5376.9	403.36	0.60993	0.37401	0.62599	0.74802	0.94057
HGLibB_15116	ENKUR	335.24	564.44	580.13	272.5	509.29	414.63	564.44	414.63	-0.44405	26390	19016	1.0864	0.86135	0.13865	0.27729	0.73346
HGLibB_15117	ENO1	83.105	186.35	39.72	332.05	131.25	180.45	83.105	180.45	1.1093	6270.8	2799.8	1.8398	0.034933	0.96507	0.069866	0.44212
HGLibB_15118	ENO1	217.62	277.98	116.03	215.98	109.93	402.47	217.62	215.98	-0.010853	6982.8	7331.7	0.026198	0.51045	0.48955	0.9791	0.99664
HGLibB_15119	ENO1	165.51	91.635	192.33	95.881	144.71	193.63	165.51	144.71	-0.19247	3088.2	5575.9	0.30003	0.61792	0.38208	0.76416	0.94536
HGLibB_15120	ENO2	58.455	204.83	11.498	161.48	13.461	12.165	58.455	13.461	-2.0396	11815	1969.4	1.4924	0.9322	0.067802	0.1356	0.5887
HGLibB_15121	ENO2	326.79	93.945	62.716	160.47	121.15	122.67	93.945	122.67	0.3813	27595	3165	0.51055	0.32003	0.67997	0.64005	0.9062
HGLibB_15122	ENO2	96.486	20.791	227.87	75.695	98.717	124.69	96.486	98.717	0.032636	11496	3250.6	0.03912	0.50738	0.49262	0.98525	0.99783
HGLibB_15123	ENO3	107.05	297.23	317.76	204.88	180.61	329.48	297.23	204.88	-0.53463	18296	10014	0.9276	0.82319	0.17681	0.35362	0.77326
HGLibB_15124	ENO3	69.019	45.432	33.449	119.09	65.063	429.84	45.432	119.09	1.371	349.98	1530.6	1.8828	0.034041	0.96596	0.068082	0.43683
HGLibB_15125	ENO3	73.245	72.384	62.716	30.278	132.37	43.592	72.384	43.592	-0.71866	47.101	2438.6	0.75671	0.77539	0.22461	0.44922	0.82833
HGLibB_15126	ENO4	0	0	0	23.213	0	59.813	0.70428	23.213	3.8286	0	23.727	4.621	3.4257e-06	1	6.8515e-06	0.0003338
HGLibB_15127	ENO4	0	4.6202	0	33.306	0	0	0.70428	0	-0.76916	10.673	23.727	1.0455	0.85211	0.14789	0.29577	0.73346
HGLibB_15128	ENO4	197.9	195.59	20.905	120.1	192.95	150.04	195.59	150.04	-0.38027	15260	6589.4	0.57806	0.71839	0.28161	0.56322	0.87863
HGLibB_15129	ENOPH1	152.83	187.12	62.716	82.76	215.38	188.56	152.83	188.56	0.30135	4648.1	5148.8	0.498	0.31446	0.68554	0.62892	0.90267
HGLibB_15130	ENOPH1	214.1	302.63	208.01	238.19	220.99	400.44	214.1	238.19	0.15313	3936.8	7213.1	0.28361	0.39064	0.60936	0.78128	0.9505
HGLibB_15131	ENOPH1	70.428	40.042	182.92	228.1	38.141	130.78	70.428	130.78	0.88354	6789.1	2372.7	1.2389	0.1163	0.8837	0.23261	0.70908
HGLibB_15132	ENOSF1	165.51	269.51	254	18.167	203.04	155.11	254	155.11	-0.70796	4036	8557.3	1.0806	0.86007	0.13993	0.27986	0.73346
HGLibB_15133	ENOSF1	70.428	150.93	149.47	62.575	152.56	189.58	149.47	152.56	0.029314	3125.2	5035.8	0.043526	0.49128	0.50872	0.98256	0.99706
HGLibB_15134	ENOSF1	85.922	307.25	144.25	162.49	62.82	152.07	144.25	152.07	0.075648	14985	4859.7	0.11217	0.46429	0.53571	0.92858	0.9856
HGLibB_15135	ENOX1	208.47	161.71	236.23	137.26	95.351	90.226	208.47	95.351	-1.1203	1478.6	7023.2	1.3875	0.91735	0.082648	0.1653	0.63272
HGLibB_15136	ENOX1	102.82	135.53	66.897	62.575	187.34	136.86	102.82	136.86	0.40905	1180.1	3464.2	0.57826	0.29337	0.70663	0.58674	0.888
HGLibB_15137	ENOX1	82.401	228.7	146.34	168.55	131.25	169.3	146.34	168.55	0.20257	5435.9	4930.1	0.31632	0.38299	0.61701	0.76598	0.94597
HGLibB_15138	ENOX2	178.89	186.35	241.46	360.31	69.55	124.69	186.35	124.69	-0.57581	1546.3	6278.1	0.80339	0.78912	0.21088	0.42175	0.81427
HGLibB_15139	ENOX2	107.05	37.732	98.255	31.287	300.64	258.51	98.255	258.51	1.3866	1870.2	3310.2	2.7854	0.0027955	0.9972	0.0055909	0.10538
HGLibB_15140	ENOX2	19.72	67.763	76.305	22.204	14.583	27.372	67.763	22.204	-1.5673	1190.6	2282.9	1.2821	0.9001	0.0999	0.1998	0.67534
HGLibB_15141	ENPEP	268.33	492.05	310.45	391.6	242.3	436.94	310.45	391.6	0.33407	17378	10459	0.79352	0.21399	0.78601	0.42799	0.81805
HGLibB_15142	ENPEP	61.977	106.27	24.041	54.501	196.31	116.58	61.977	116.58	0.90081	1700.3	2088	1.1951	0.12716	0.87284	0.25432	0.72977
HGLibB_15143	ENPEP	121.84	110.12	165.15	220.02	288.3	134.83	121.84	220.02	0.8474	1006.7	4104.8	1.5324	0.064555	0.93545	0.12911	0.57695
HGLibB_15144	ENPP1	347.91	406.58	457.83	408.75	409.45	577.85	406.58	409.45	0.010124	3034	13698	0.024523	0.49034	0.50966	0.98069	0.99669
HGLibB_15145	ENPP1	383.13	796.22	652.25	512.71	409.45	163.22	652.25	409.45	-0.67042	46577	21974	1.638	0.94928	0.050716	0.10143	0.52249
HGLibB_15146	ENPP1	329.6	73.924	141.11	179.65	317.46	8.1102	141.11	179.65	0.34618	20022	4754	0.55894	0.29408	0.70592	0.58817	0.88847
HGLibB_15147	ENPP2	59.16	250.26	27.177	101.94	142.47	196.67	59.16	142.47	1.2538	18772	1993.1	1.866	0.034183	0.96582	0.068366	0.43779
HGLibB_15148	ENPP2	58.455	87.784	59.58	122.12	42.628	20.276	59.58	42.628	-0.47361	398.37	2007.3	0.56175	0.71286	0.28714	0.57428	0.88342
HGLibB_15149	ENPP2	99.304	48.512	35.539	18.167	71.794	67.923	48.512	67.923	0.4772	1374	1634.4	0.48014	0.3566	0.6434	0.7132	0.93055
HGLibB_15150	ENPP3	133.11	77.774	206.96	188.73	357.85	66.909	133.11	188.73	0.50057	4258.2	4484.4	0.83064	0.20796	0.79204	0.41592	0.81099
HGLibB_15151	ENPP3	242.98	120.13	89.893	214.97	91.986	148.01	120.13	148.01	0.29891	8003.2	4047	0.43834	0.34062	0.65938	0.68123	0.92014
HGLibB_15152	ENPP3	80.288	43.122	5.2264	87.807	117.79	21.289	43.122	87.807	1.0092	1408.7	1452.8	1.1723	0.13837	0.86163	0.27674	0.73346
HGLibB_15153	ENPP4	94.374	112.43	31.358	2.0185	116.67	58.799	94.374	58.799	-0.67347	2148.4	3179.4	0.74651	0.77232	0.22768	0.45536	0.83184
HGLibB_15154	ENPP4	521.17	372.7	263.41	316.91	299.52	405.51	372.7	316.91	-0.23325	16994	12556	0.49872	0.69101	0.30899	0.61797	0.89853
HGLibB_15155	ENPP4	97.191	154.78	214.28	191.76	254.64	69.951	154.78	191.76	0.30733	3428.4	5214.5	0.51216	0.30923	0.69077	0.61846	0.89879
HGLibB_15156	ENPP5	88.035	46.972	13.589	11.102	166.02	46.634	46.972	46.634	-0.010219	1400.3	1582.5	0.17966	0.57129	0.42871	0.85742	0.97079
HGLibB_15157	ENPP5	208.47	100.88	61.671	170.57	208.65	171.33	100.88	171.33	0.75836	6556.5	3398.5	1.2085	0.11837	0.88163	0.23673	0.71296
HGLibB_15158	ENPP5	302.84	154.01	158.88	282.6	320.83	342.66	158.88	320.83	1.0093	10374	5352.7	2.2136	0.013633	0.98637	0.027267	0.26629
HGLibB_15159	ENPP6	303.54	352.68	132.75	319.94	336.53	149.03	303.54	319.94	0.075645	15793	10226	0.16212	0.43619	0.56381	0.87238	0.97403
HGLibB_15160	ENPP6	157.05	267.2	178.74	185.71	189.58	223.03	178.74	189.58	0.084484	4147.9	6021.8	0.13969	0.44923	0.55077	0.89845	0.97917
HGLibB_15161	ENPP6	290.87	265.66	344.94	319.94	521.63	303.12	290.87	319.94	0.13698	1779.5	9799.3	0.29367	0.38514	0.61486	0.77028	0.94684
HGLibB_15162	ENPP7	322.56	367.31	256.09	135.24	259.13	131.79	322.56	135.24	-1.2479	3210.3	10867	1.809	0.96478	0.035224	0.070448	0.44392
HGLibB_15163	ENPP7	273.97	390.41	248.77	432.98	143.59	437.95	273.97	432.98	0.65837	7096.9	9229.9	1.6551	0.049055	0.95094	0.09811	0.51474
HGLibB_15164	ENPP7	392.28	385.02	665.84	491.52	437.5	621.45	392.28	491.52	0.3246	37442	13216	0.86317	0.19408	0.80592	0.38817	0.79489
HGLibB_15165	ENSA	322.56	323.42	191.28	248.28	192.95	180.45	322.56	192.95	-0.73838	8617.1	10867	1.2482	0.89401	0.10599	0.21197	0.68929
HGLibB_15166	ENSA	736.68	672.24	773.5	732.73	538.46	717.75	736.68	717.75	-0.037491	2753.8	24819	0.12012	0.5478	0.4522	0.90439	0.9802
HGLibB_15167	ENSA	222.55	128.6	105.57	25.232	253.52	190.59	128.6	190.59	0.564	4678.9	4332.4	0.94185	0.17764	0.82236	0.35528	0.77435
HGLibB_15168	ENTHD1	280.3	234.09	63.761	126.16	107.69	119.63	234.09	119.63	-0.96269	15574	7886.5	1.3111	0.90509	0.094913	0.18983	0.66452
HGLibB_15169	ENTHD1	238.75	275.67	158.88	168.55	172.75	239.25	238.75	172.75	-0.46449	3871.3	8043.5	0.74575	0.77209	0.22791	0.45582	0.83217
HGLibB_15170	ENTHD1	131	74.694	152.61	26.241	86.377	126.72	131	86.377	-0.59517	1818.5	4413.2	0.73149	0.76776	0.23224	0.46448	0.83613
HGLibB_15171	ENTHD2	145.79	84.704	158.88	101.94	186.22	209.85	145.79	186.22	0.35099	1951.2	4911.5	0.57689	0.2874	0.7126	0.57479	0.8835
HGLibB_15172	ENTHD2	109.87	83.164	261.32	17.158	149.2	219.99	109.87	149.2	0.43802	11825	3701.4	0.64644	0.26852	0.73148	0.53704	0.86875
HGLibB_15173	ENTHD2	161.98	166.33	227.87	376.46	129	127.74	166.33	129	-0.36412	1903.1	5603.6	0.52489	0.70017	0.29983	0.59966	0.89198
HGLibB_15174	ENTPD1	194.38	157.86	280.13	242.23	228.84	55.758	194.38	228.84	0.23436	4343.6	6548.7	0.42586	0.33786	0.66214	0.67572	0.91831
HGLibB_15175	ENTPD1	84.514	53.903	77.35	160.47	241.18	0	77.35	160.47	1.0433	300.55	2605.9	1.6283	0.055313	0.94469	0.11063	0.54275
HGLibB_15176	ENTPD1	262.7	319.57	384.66	216.99	444.23	378.14	319.57	378.14	0.24211	3735.6	10766	0.5645	0.2865	0.7135	0.573	0.88294
HGLibB_15177	ENTPD2	275.37	194.82	54.354	136.25	164.9	150.04	194.82	150.04	-0.3746	13110	6563.5	0.56974	0.71557	0.28443	0.56886	0.88128
HGLibB_15178	ENTPD2	414.82	120.13	224.73	466.28	224.36	288.93	224.73	288.93	0.36107	23538	7571.2	0.73775	0.23147	0.76853	0.46294	0.83518
HGLibB_15179	ENTPD2	111.28	71.614	139.02	63.584	115.54	54.744	111.28	63.584	-0.7978	1171.4	3748.9	0.87788	0.81	0.19	0.38001	0.79049
HGLibB_15180	ENTPD3	192.27	207.14	363.75	199.84	71.794	325.42	207.14	199.84	-0.051541	12375	6978.5	0.096353	0.53838	0.46162	0.92324	0.98478
HGLibB_15181	ENTPD3	182.41	38.502	141.11	266.45	164.9	106.45	141.11	164.9	0.22331	6117.1	4754	0.34504	0.37261	0.62739	0.74523	0.94002
HGLibB_15182	ENTPD3	60.568	102.42	55.399	68.63	47.115	118.61	60.568	68.63	0.17754	888.94	2040.5	0.17848	0.47161	0.52839	0.94323	0.98867
HGLibB_15183	ENTPD4	470.46	547.5	390.93	378.48	444.23	387.26	470.46	387.26	-0.2801	6129.8	15850	0.66105	0.74571	0.25429	0.50858	0.85576
HGLibB_15184	ENTPD4	68.315	134.76	4.1811	52.482	232.21	29.4	68.315	52.482	-0.37411	4263.8	2301.5	0.47323	0.68198	0.31802	0.63605	0.90468
HGLibB_15185	ENTPD4	151.42	115.51	124.39	109	187.34	188.56	124.39	187.34	0.58693	404.83	4190.6	0.97244	0.17007	0.82993	0.34013	0.76377
HGLibB_15186	ENTPD5	29.58	0	24.041	26.241	81.89	57.785	24.041	57.785	1.2312	304.33	809.95	1.1857	0.14718	0.85282	0.29436	0.73346
HGLibB_15187	ENTPD5	7.7471	26.951	15.679	30.278	74.038	8.1102	15.679	30.278	0.90712	94.99	528.23	0.63521	0.34906	0.65094	0.69812	0.92577
HGLibB_15188	ENTPD5	114.8	178.65	224.73	149.37	88.621	88.199	178.65	88.621	-1.0033	3100.4	6018.7	1.2082	0.88651	0.11349	0.22699	0.7035
HGLibB_15189	ENTPD6	0	53.133	84.667	145.34	69.55	125.71	53.133	125.71	1.2269	1908.7	1790	1.7154	0.048176	0.95182	0.096353	0.5113
HGLibB_15190	ENTPD6	85.218	42.352	100.35	13.121	103.2	52.716	85.218	52.716	-0.68262	1033.2	2871	0.74218	0.77101	0.22899	0.45798	0.83306
HGLibB_15191	ENTPD6	437.36	504.38	550.86	476.38	462.17	442.01	504.38	462.17	-0.1258	3325.9	16992	0.32383	0.62697	0.37303	0.74607	0.94029
HGLibB_15192	ENTPD7	170.44	196.36	114.98	104.96	172.75	169.3	170.44	169.3	-0.0095833	1873.7	5742	0.030711	0.51225	0.48775	0.9755	0.99611
HGLibB_15193	ENTPD7	162.69	26.951	189.19	1.0093	123.4	119.63	162.69	119.63	-0.44042	9563.6	5481	0.61226	0.72982	0.27018	0.54037	0.86986
HGLibB_15194	ENTPD7	246.5	247.95	282.22	374.44	151.44	310.22	247.95	310.22	0.32205	588.29	8353.5	0.68124	0.24869	0.75131	0.49738	0.85111
HGLibB_15195	ENTPD8	287.35	56.983	220.55	123.13	206.41	315.28	220.55	206.41	-0.095175	15608	7430.4	0.17167	0.56815	0.43185	0.86369	0.9721
HGLibB_15196	ENTPD8	621.18	429.68	295.81	457.2	889.57	409.57	429.68	457.2	0.089356	27296	14476	0.22872	0.40962	0.59038	0.81923	0.9607
HGLibB_15197	ENTPD8	74.654	11.551	145.29	18.167	49.358	25.344	74.654	25.344	-1.5219	4485.9	2515.1	1.2738	0.89863	0.10137	0.20275	0.67903
HGLibB_15198	ENY2	42.257	53.903	44.947	15.139	38.141	23.317	44.947	23.317	-0.918	43.723	1514.2	0.88342	0.8115	0.1885	0.37701	0.78869
HGLibB_15199	ENY2	423.27	341.13	252.96	250.3	521.63	257.5	341.13	257.5	-0.40437	7261.1	11493	0.78203	0.7829	0.2171	0.4342	0.82114
HGLibB_15200	ENY2	3.5214	10.011	0	0	0	58.799	3.5214	0	-2.1768	27.254	118.64	1.5827	0.94326	0.056742	0.11348	0.54781
HGLibB_15201	EOGT	226.07	280.29	263.41	245.25	296.15	290.95	263.41	290.95	0.14298	839.49	8874.2	0.29241	0.38598	0.61402	0.77197	0.94736
HGLibB_15202	EOGT	51.412	53.903	0	21.195	10.096	56.772	51.412	21.195	-1.2397	1324.7	1732.1	1.0767	0.8592	0.1408	0.2816	0.73346
HGLibB_15203	EOGT	141.56	363.46	225.78	90.834	162.66	101.38	225.78	101.38	-1.1474	13024	7606.5	1.458	0.92759	0.072414	0.14483	0.60231
HGLibB_15204	EOMES	135.93	133.99	261.32	113.04	96.473	119.63	135.93	113.04	-0.26388	7863.4	4579.3	0.37674	0.64682	0.35318	0.70636	0.92843
HGLibB_15205	EOMES	331.72	174.8	117.07	295.72	293.91	161.19	174.8	293.91	0.74633	13978	5889	1.5521	0.061012	0.93899	0.12202	0.56366
HGLibB_15206	EOMES	289.46	107.81	170.38	226.08	136.86	100.36	170.38	136.86	-0.31401	9047.8	5740.1	0.4656	0.67925	0.32075	0.6415	0.9068
HGLibB_15207	EP300	190.16	43.892	116.03	105.97	90.864	244.32	116.03	105.97	-0.12956	5349.3	3908.9	0.2079	0.58235	0.41765	0.8353	0.96548
HGLibB_15208	EP300	159.17	164.02	272.82	294.71	84.134	62.854	164.02	84.134	-0.95482	5930.2	5525.8	1.1294	0.87064	0.12936	0.25872	0.73346
HGLibB_15209	EP300	105.64	36.192	48.082	80.742	1.1218	85.157	48.082	80.742	0.73587	1727.2	1619.9	0.81145	0.23595	0.76405	0.4719	0.83971
HGLibB_15210	EP400	52.117	24.641	24.041	0	78.525	26.358	24.641	26.358	0.093508	377.63	830.16	0.059591	0.5925	0.4075	0.81501	0.95935
HGLibB_15211	EP400	35.918	137.84	54.354	88.816	58.333	42.579	54.354	58.333	0.10014	3654.6	1831.2	0.092975	0.51555	0.48445	0.96889	0.99472
HGLibB_15212	EP400	40.144	46.972	3.1358	4.0371	54.967	143.96	40.144	54.967	0.4439	708.12	1352.4	0.40308	0.3982	0.6018	0.7964	0.95439
HGLibB_15213	EPAS1	250.72	214.07	91.984	407.75	452.08	357.86	214.07	407.75	0.92639	8124.3	7212	2.2806	0.011353	0.98865	0.022706	0.2409
HGLibB_15214	EPAS1	388.06	344.98	630.3	897.24	381.41	845.49	388.06	845.49	1.1215	30268	13074	4.0006	3.1599e-05	0.99997	6.3197e-05	0.002567
HGLibB_15215	EPAS1	52.821	103.96	419.15	371.41	315.22	222.02	103.96	315.22	1.5912	50982	3502.2	3.5699	0.0001859	0.99981	0.00037181	0.012216
HGLibB_15216	EPB41	119.73	77.774	42.856	102.95	150.32	81.102	77.774	102.95	0.40004	1489.7	2620.2	0.49175	0.33286	0.66714	0.66572	0.9149
HGLibB_15217	EPB41	0	0	0	0	66.185	32.441	0.70428	32.441	4.2944	0	23.727	6.5153	6.5044e-11	1	1.3009e-10	1.1045e-08
HGLibB_15218	EPB41	40.848	3.0802	216.37	131.21	97.595	349.75	40.848	131.21	1.6595	16117	1376.2	2.4357	0.0085953	0.9914	0.017191	0.20542
HGLibB_15219	EPB41L1	140.15	284.91	148.43	104.96	171.63	126.72	148.43	126.72	-0.22645	9348.5	5000.5	0.33683	0.63188	0.36812	0.73624	0.93787
HGLibB_15220	EPB41L1	0	173.26	0	0	7.8525	110.5	0.70428	7.8525	2.3769	15009	23.727	1.4675	0.12758	0.87242	0.25516	0.73018
HGLibB_15221	EPB41L1	44.37	96.255	75.259	197.82	1.1218	90.226	75.259	90.226	0.25853	697.49	2535.5	0.29723	0.41088	0.58912	0.82176	0.96137
HGLibB_15222	EPB41L2	262.7	423.52	397.2	443.07	281.57	261.55	397.2	281.57	-0.49491	9392.3	13382	1.0007	0.8415	0.1585	0.31699	0.74899
HGLibB_15223	EPB41L2	91.556	284.14	71.078	66.612	180.61	65.896	91.556	66.612	-0.45306	18755	3084.5	0.54898	0.70849	0.29151	0.58302	0.88631
HGLibB_15224	EPB41L2	159.17	154.78	510.09	269.48	523.87	141.93	159.17	269.48	0.75592	61584	5362.3	1.5064	0.066982	0.93302	0.13396	0.58572
HGLibB_15225	EPB41L3	331.72	0.77004	190.24	203.87	256.89	28.386	190.24	203.87	0.099351	27957	6409.1	0.1703	0.4362	0.5638	0.8724	0.97403
HGLibB_15226	EPB41L3	288.75	203.29	303.13	360.31	382.53	460.25	288.75	382.53	0.4045	3755.4	9728.1	0.95074	0.17116	0.82884	0.34232	0.76579
HGLibB_15227	EPB41L3	60.568	20.021	42.856	0	0	14.193	42.856	0	-5.4547	417.58	1443.8	2.4815	0.99346	0.0065423	0.013085	0.17654
HGLibB_15228	EPB41L4A	590.89	189.43	548.77	227.09	373.55	461.27	548.77	373.55	-0.55365	65449	18488	1.2888	0.90126	0.098741	0.19748	0.673
HGLibB_15229	EPB41L4A	6.3385	0	11.498	26.241	47.115	26.358	6.3385	26.358	1.8984	33.398	213.54	1.37	0.12781	0.87219	0.25562	0.7305
HGLibB_15230	EPB41L4A	146.49	102.42	275.95	121.11	80.768	176.4	146.49	121.11	-0.27241	9351.4	4935.2	0.39381	0.65314	0.34686	0.69372	0.92446
HGLibB_15231	EPB41L4B	2.1128	6.9303	120.21	6.0556	5.6089	74.006	6.9303	6.0556	-0.16861	6427.3	233.48	0.75422	0.77464	0.22536	0.45072	0.82915
HGLibB_15232	EPB41L4B	87.331	163.25	179.79	204.88	296.15	138.89	163.25	204.88	0.32594	3018.5	5499.8	0.5614	0.2913	0.7087	0.5826	0.88602
HGLibB_15233	EPB41L4B	4.2257	42.352	0	58.538	0	30.413	4.2257	30.413	2.5877	735.74	142.36	2.1948	0.022069	0.97793	0.044137	0.34691
HGLibB_15234	EPB41L5	159.87	45.432	168.29	144.33	131.25	213.91	159.87	144.33	-0.14662	6583.6	5386.1	0.23419	0.59258	0.40742	0.81484	0.95928
HGLibB_15235	EPB41L5	133.81	309.56	219.51	234.15	418.42	363.95	219.51	363.95	0.72686	7726.1	7395.2	1.6796	0.046765	0.95323	0.093531	0.50544
HGLibB_15236	EPB41L5	286.64	97.795	168.29	203.87	19.07	61.84	168.29	61.84	-1.4297	9488.5	5669.6	1.4996	0.93314	0.066864	0.13373	0.58542
HGLibB_15237	EPB42	28.875	40.812	84.667	0	62.82	111.52	40.812	62.82	0.61009	1032.9	1375	0.59351	0.31975	0.68025	0.63951	0.90615
HGLibB_15238	EPB42	256.36	514.39	349.12	240.21	392.62	496.75	349.12	392.62	0.16897	17959	11762	0.40113	0.34438	0.65562	0.68877	0.92256
HGLibB_15239	EPB42	212.69	0.77004	64.807	109	102.08	1.0138	64.807	102.08	0.64749	12985	2183.3	0.79774	0.23168	0.76832	0.46335	0.83542
HGLibB_15240	EPB49	27.467	26.951	14.634	0	131.25	95.295	26.951	95.295	1.7845	75.994	907.99	2.2681	0.014319	0.98568	0.028638	0.27333
HGLibB_15241	EPB49	76.062	117.05	132.75	43.399	0	0	117.05	0	-6.8832	963.13	3943.3	3.0401	0.99882	0.0011826	0.0023651	0.056475
HGLibB_15242	EPB49	4.2257	112.43	93.029	25.232	50.48	108.47	93.029	50.48	-0.86909	4131.1	3134.1	0.89936	0.81577	0.18423	0.36846	0.78312
HGLibB_15243	EPC1	12.677	97.025	38.675	193.78	57.211	53.73	38.675	57.211	0.55306	2040.3	1303	0.51351	0.35407	0.64593	0.70814	0.92868
HGLibB_15244	EPC1	43.665	50.053	19.86	47.436	51.602	5.0689	43.665	47.436	0.11692	303.74	1471.1	0.098303	0.52817	0.47183	0.94366	0.98867
HGLibB_15245	EPC1	0	0.77004	58.535	9.0834	52.724	86.171	0.77004	52.724	4.9237	1668.7	25.943	10.2	1.7656e-24	1	3.5313e-24	6.3944e-22
HGLibB_15246	EPC2	123.25	23.101	0	95.881	41.506	60.827	23.101	60.827	1.3591	5281.6	778.28	1.3523	0.11071	0.88929	0.22141	0.69842
HGLibB_15247	EPC2	40.848	32.342	152.61	1.0093	81.89	78.061	40.848	78.061	0.9178	6281.5	1376.2	1.0031	0.18263	0.81737	0.36527	0.78109
HGLibB_15248	EPC2	171.14	97.795	165.15	149.37	188.46	107.46	165.15	149.37	-0.14397	2286.5	5564	0.23195	0.59171	0.40829	0.81658	0.95974
HGLibB_15249	EPCAM	221.85	180.96	0	106.98	63.942	170.31	180.96	106.98	-0.75281	17209	6096.5	0.98163	0.83686	0.16314	0.32628	0.75531
HGLibB_15250	EPCAM	82.401	50.053	33.449	183.69	97.595	46.634	50.053	97.595	0.94953	661.05	1686.3	1.1578	0.13897	0.86103	0.27794	0.73346
HGLibB_15251	EPCAM	237.34	155.55	34.494	145.34	179.49	61.84	155.55	145.34	-0.097327	10672	5240.4	0.16376	0.56504	0.43496	0.86992	0.97377
HGLibB_15252	EPDR1	229.6	405.81	261.32	303.79	301.76	381.18	261.32	303.79	0.2165	10942	8803.8	0.45267	0.32627	0.67373	0.65253	0.91071
HGLibB_15253	EPDR1	344.39	245.64	247.73	53.491	407.21	165.25	247.73	165.25	-0.58126	4674.1	8346	0.91326	0.81945	0.18055	0.36111	0.77782
HGLibB_15254	EPDR1	74.654	32.342	88.848	35.325	65.063	51.703	74.654	51.703	-0.52154	995.9	2515.1	0.60069	0.72598	0.27402	0.54804	0.87318
HGLibB_15255	EPG5	58.455	279.52	65.852	82.76	30.288	9.124	65.852	30.288	-1.0954	22855	2218.5	1.0078	0.84323	0.15677	0.31354	0.74622
HGLibB_15256	EPG5	107.75	262.58	266.54	253.33	225.48	372.06	262.58	253.33	-0.051573	11994	8846.4	0.10198	0.54061	0.45939	0.91877	0.9838
HGLibB_15257	EPG5	186.63	249.49	125.43	136.25	251.28	473.43	186.63	251.28	0.4271	3848.4	6287.7	0.81525	0.20941	0.79059	0.41882	0.81281
HGLibB_15258	EPGN	139.45	257.96	164.11	81.751	206.41	97.323	164.11	97.323	-0.74781	4708.5	5528.8	0.94138	0.82674	0.17326	0.34651	0.76852
HGLibB_15259	EPGN	400.74	795.45	494.41	417.84	612.49	232.16	494.41	417.84	-0.24224	49699	16657	0.59346	0.72356	0.27644	0.55287	0.8751
HGLibB_15260	EPGN	19.72	0	76.305	161.48	142.47	71.978	19.72	142.47	2.7916	1795.4	664.36	4.7622	1.2309e-06	1	2.4618e-06	0.00013047
HGLibB_15261	EPHA1	90.852	50.823	101.39	26.241	17.949	47.648	90.852	26.241	-1.7535	856.72	3060.8	1.4401	0.92508	0.074922	0.14984	0.61054
HGLibB_15262	EPHA1	261.99	481.27	330.31	429.95	235.57	349.75	330.31	349.75	0.082295	13729	11128	0.18436	0.42724	0.57276	0.85448	0.97
HGLibB_15263	EPHA1	178.89	329.58	219.51	379.49	161.54	222.02	219.51	222.02	0.016332	6882.6	7395.2	0.029193	0.49098	0.50902	0.98196	0.99691
HGLibB_15264	EPHA10	445.81	359.61	433.79	369.39	374.68	603.2	433.79	374.68	-0.21082	2823.5	14614	0.4893	0.68768	0.31232	0.62463	0.90128
HGLibB_15265	EPHA10	393.69	154.78	352.26	368.38	306.25	180.45	352.26	306.25	-0.20132	20357	11867	0.42346	0.66402	0.33598	0.67196	0.91703
HGLibB_15266	EPHA10	246.5	120.13	172.47	184.7	252.4	96.309	172.47	184.7	0.098265	4110	5810.5	0.1604	0.4415	0.5585	0.88301	0.97609
HGLibB_15267	EPHA2	250.72	73.924	112.89	117.08	139.1	16.22	112.89	117.08	0.052079	10258	3803.2	0.067882	0.48938	0.51062	0.97875	0.99664
HGLibB_15268	EPHA2	147.9	315.72	247.73	373.43	164.9	228.1	247.73	228.1	-0.1186	7294.1	8346	0.21991	0.58703	0.41297	0.82594	0.96285
HGLibB_15269	EPHA2	54.934	41.582	32.403	33.306	115.54	0	41.582	33.306	-0.31179	131.26	1400.9	0.4617	0.67785	0.32215	0.6443	0.90805
HGLibB_15270	EPHA3	318.33	273.36	185.01	253.33	240.06	279.8	273.36	253.33	-0.1094	4914.1	9209.6	0.21207	0.58397	0.41603	0.83205	0.9646
HGLibB_15271	EPHA3	77.471	78.544	156.79	34.315	31.41	50.689	78.544	34.315	-1.1715	3061.8	2646.1	1.0783	0.85954	0.14046	0.28092	0.73346
HGLibB_15272	EPHA3	71.132	130.91	42.856	340.12	52.724	120.64	71.132	120.64	0.75389	2186.3	2396.4	1.0113	0.16823	0.83177	0.33646	0.76146
HGLibB_15273	EPHA4	244.39	95.485	127.52	221.03	91.986	109.49	127.52	109.49	-0.21814	7341.6	4296.2	0.31745	0.62455	0.37545	0.75091	0.94149
HGLibB_15274	EPHA4	351.44	337.28	254	207.91	404.96	324.41	337.28	324.41	-0.055951	3567.7	11363	0.1218	0.54847	0.45153	0.90306	0.98003
HGLibB_15275	EPHA4	78.175	111.66	37.63	227.09	148.08	89.212	78.175	148.08	0.91292	1382.4	2633.7	1.3621	0.092496	0.9075	0.18499	0.65925
HGLibB_15276	EPHA5	162.69	431.22	110.8	186.72	112.18	28.386	162.69	112.18	-0.53236	37401	5481	0.71645	0.76314	0.23686	0.47371	0.84066
HGLibB_15277	EPHA5	119.02	184.81	140.07	242.23	144.71	193.63	140.07	193.63	0.46437	1222.4	4718.8	0.77977	0.22237	0.77763	0.44474	0.82649
HGLibB_15278	EPHA5	226.78	156.32	298.95	124.14	62.82	232.16	226.78	124.14	-0.86408	5086.5	7640.1	1.1954	0.88404	0.11596	0.23192	0.70834
HGLibB_15279	EPHA6	74.654	254.88	289.54	210.94	111.06	228.1	254.88	210.94	-0.27184	16842	8587	0.47995	0.68437	0.31563	0.63126	0.90337
HGLibB_15280	EPHA6	116.91	126.29	57.49	66.612	42.628	143.96	116.91	66.612	-0.80234	1809.4	3938.7	0.89272	0.814	0.186	0.37201	0.78542
HGLibB_15281	EPHA6	20.424	5.3903	66.897	36.334	37.019	5.0689	20.424	36.334	0.80124	1192.9	688.09	0.60651	0.34798	0.65202	0.69597	0.92534
HGLibB_15282	EPHA7	283.82	52.363	75.259	82.76	383.65	151.05	75.259	151.05	0.99558	22012	2535.5	1.5052	0.070921	0.92908	0.14184	0.5985
HGLibB_15283	EPHA7	123.95	176.34	43.901	33.306	30.288	148.01	123.95	33.306	-1.8649	4576.3	4176	1.6046	0.9457	0.054296	0.10859	0.53812
HGLibB_15284	EPHA7	269.04	260.27	375.25	229.1	373.55	192.62	269.04	229.1	-0.23086	5679.4	9063.8	0.42371	0.66411	0.33589	0.67178	0.91695
HGLibB_15285	EPHA8	89.444	50.053	87.803	29.269	112.18	93.268	87.803	93.268	0.086157	713.89	2958.1	0.10048	0.48584	0.51416	0.97168	0.99541
HGLibB_15286	EPHA8	295.8	368.08	217.42	154.42	161.54	106.45	295.8	154.42	-0.93332	5684.1	9965.4	1.4259	0.92305	0.076946	0.15389	0.61671
HGLibB_15287	EPHA8	73.949	90.095	67.943	101.94	34.775	135.85	73.949	101.94	0.45776	148.37	2491.4	0.56071	0.30888	0.69112	0.61776	0.8984
HGLibB_15288	EPHB1	407.78	582.92	557.13	374.44	407.21	550.48	557.13	407.21	-0.4513	11485	18770	1.0944	0.86311	0.13689	0.27378	0.73346
HGLibB_15289	EPHB1	397.92	98.565	32.403	38.352	194.07	160.18	98.565	160.18	0.69493	46995	3320.6	1.0692	0.14899	0.85101	0.29797	0.73483
HGLibB_15290	EPHB1	212.69	166.33	296.86	447.11	236.7	227.09	212.69	236.7	0.15358	4616.6	7165.6	0.28356	0.39071	0.60929	0.78143	0.95054
HGLibB_15291	EPHB2	0	104.73	0	88.816	76.281	0	0.70428	76.281	5.5029	5483.7	23.727	15.516	2.4433e-54	1	4.8866e-54	2.373e-51
HGLibB_15292	EPHB2	69.724	44.662	137.98	48.445	3.3653	82.116	69.724	48.445	-0.51637	2643.2	2349	0.59502	0.72409	0.27591	0.55183	0.87476
HGLibB_15293	EPHB2	19.016	85.474	28.222	0	84.134	15.207	28.222	15.207	-0.85048	1681.3	950.81	0.87497	0.8092	0.1908	0.38159	0.7917
HGLibB_15294	EPHB3	211.28	137.07	316.72	15.139	296.15	161.19	211.28	161.19	-0.38831	8312.1	7118.1	0.60715	0.72812	0.27188	0.54375	0.87127
HGLibB_15295	EPHB3	254.25	56.983	88.848	124.14	167.15	226.07	88.848	167.15	0.90415	14186	2993.3	1.4311	0.080395	0.91961	0.16079	0.62581
HGLibB_15296	EPHB3	191.56	140.15	163.06	401.69	167.15	283.86	163.06	283.86	0.796	668.74	5493.6	1.6298	0.052303	0.9477	0.10461	0.52978
HGLibB_15297	EPHB4	285.23	287.99	421.24	112.03	422.91	163.22	287.99	163.22	-0.81543	8881.5	9702.5	1.2755	0.89893	0.10107	0.20214	0.67848
HGLibB_15298	EPHB4	96.486	133.99	166.2	162.49	99.839	103.41	133.99	103.41	-0.37062	1221.9	4514	0.49998	0.69145	0.30855	0.61709	0.8982
HGLibB_15299	EPHB4	114.09	241.02	150.52	313.88	81.89	329.48	150.52	313.88	1.0553	4758.8	5071	2.2941	0.011084	0.98892	0.022168	0.23731
HGLibB_15300	EPHX1	228.19	258.73	137.98	274.52	275.96	135.85	228.19	274.52	0.26564	4535.6	7687.6	0.52846	0.29998	0.70002	0.59995	0.89208
HGLibB_15301	EPHX1	364.11	200.98	205.92	493.53	409.45	271.69	205.92	409.45	0.98815	12525	6937.4	2.4436	0.0073193	0.99268	0.014639	0.1882
HGLibB_15302	EPHX1	235.93	312.64	199.65	272.5	89.743	18.248	235.93	89.743	-1.3846	3600	7948.6	1.6782	0.95335	0.04665	0.093301	0.50491
HGLibB_15303	EPHX2	85.218	95.485	44.947	73.677	254.64	67.923	85.218	73.677	-0.20733	863.59	2871	0.30523	0.6199	0.3801	0.76019	0.94429
HGLibB_15304	EPHX2	179.59	50.823	28.222	9.0834	145.83	7.0964	50.823	9.0834	-2.3616	8546.1	1712.2	1.6197	0.94735	0.052651	0.1053	0.53109
HGLibB_15305	EPHX2	73.245	25.411	42.856	83.77	49.358	59.813	42.856	59.813	0.4716	613.91	1443.8	0.44626	0.37654	0.62346	0.75308	0.94241
HGLibB_15306	EPHX3	165.51	77.004	246.68	417.84	206.41	197.69	165.51	206.41	0.3169	7211.2	5575.9	0.54776	0.29587	0.70413	0.59175	0.88933
HGLibB_15307	EPHX3	332.42	414.28	256.09	426.92	279.32	666.05	332.42	426.92	0.36001	6263.6	11199	0.89299	0.18609	0.81391	0.37218	0.78545
HGLibB_15308	EPHX3	188.75	73.924	236.23	360.31	288.3	75.02	188.75	288.3	0.60848	7719.6	6358.9	1.2484	0.1069	0.8931	0.2138	0.69139
HGLibB_15309	EPHX4	111.98	40.042	48.082	55.51	120.03	188.56	48.082	120.03	1.3021	2073.8	1619.9	1.7876	0.041768	0.95823	0.083535	0.48147
HGLibB_15310	EPHX4	118.32	31.572	82.576	15.139	66.185	35.482	82.576	35.482	-1.1959	1939.5	2782	1.1022	0.86482	0.13518	0.27036	0.73346
HGLibB_15311	EPHX4	203.54	180.96	197.56	124.14	65.063	260.54	197.56	124.14	-0.666	155.62	6655.6	0.92404	0.82227	0.17773	0.35547	0.7745
HGLibB_15312	EPM2A	121.14	127.83	132.75	46.426	81.89	78.061	127.83	78.061	-0.70439	34.497	4306.5	0.82868	0.79636	0.20364	0.40729	0.80608
HGLibB_15313	EPM2A	565.54	762.34	377.34	836.69	406.09	576.84	565.54	576.84	0.028498	37074	19053	0.081881	0.46738	0.53262	0.93476	0.98707
HGLibB_15314	EPM2A	253.54	77.004	287.45	510.69	234.45	252.43	253.54	252.43	-0.006307	16158	8541.8	0.015874	0.50633	0.49367	0.98733	0.99807
HGLibB_15315	EPM2AIP1	62.681	128.6	15.679	49.454	0	57.785	62.681	49.454	-0.33588	3277	2111.7	0.44315	0.67117	0.32883	0.65766	0.9124
HGLibB_15316	EPM2AIP1	149.31	148.62	139.02	426.92	126.76	61.84	148.62	126.76	-0.22783	46.284	5006.9	0.33871	0.63258	0.36742	0.73483	0.93739
HGLibB_15317	EPM2AIP1	94.374	218.69	103.48	246.26	217.63	320.35	103.48	246.26	1.2428	6678.1	3486.3	2.4182	0.008123	0.99188	0.016246	0.19907
HGLibB_15318	EPN1	175.37	224.08	151.56	97.899	353.36	282.84	175.37	282.84	0.68653	1469.9	5908.1	1.3983	0.081935	0.91806	0.16387	0.63041
HGLibB_15319	EPN1	143.67	80.084	172.47	296.73	274.84	204.78	143.67	274.84	0.93102	2436.4	4840.3	1.8853	0.030286	0.96971	0.060571	0.4104
HGLibB_15320	EPN1	34.51	0	55.399	27.25	57.211	18.248	34.51	27.25	-0.32995	813.65	1162.6	0.50178	0.69209	0.30791	0.61582	0.89766
HGLibB_15321	EPN2	419.05	331.89	274.91	572.26	513.78	279.8	331.89	513.78	0.62891	5421.8	11181	1.7201	0.04274	0.95726	0.08548	0.48631
HGLibB_15322	EPN2	210.58	227.93	251.91	261.4	480.12	256.49	227.93	261.4	0.19686	438.03	7679	0.38195	0.35289	0.64711	0.70578	0.92824
HGLibB_15323	EPN2	166.21	57.753	87.803	51.473	124.52	102.39	87.803	102.39	0.21944	3525.4	2958.1	0.26824	0.41642	0.58358	0.83284	0.96483
HGLibB_15324	EPN3	94.374	243.33	48.082	150.38	180.61	136.86	94.374	150.38	0.66653	12166	3179.4	0.99329	0.16821	0.83179	0.33641	0.76145
HGLibB_15325	EPN3	127.47	119.36	35.539	32.297	117.79	50.689	119.36	50.689	-1.2194	3545.6	4021.1	1.2112	0.88709	0.11291	0.22581	0.70223
HGLibB_15326	EPN3	421.86	279.52	433.79	435	510.41	431.87	421.86	435	0.044121	10201	14213	0.11015	0.45624	0.54376	0.91247	0.98226
HGLibB_15327	EPO	192.97	341.9	140.07	78.723	323.07	233.17	192.97	233.17	0.27169	12489	6501.2	0.49852	0.31166	0.68834	0.62332	0.90077
HGLibB_15328	EPO	123.95	324.96	167.24	199.84	175	185.52	167.24	185.52	0.14879	13374	5634.4	0.2435	0.4091	0.5909	0.8182	0.96032
HGLibB_15329	EPO	153.53	315.72	139.02	418.85	149.2	335.56	153.53	335.56	1.1229	13257	5172.5	2.531	0.0057823	0.99422	0.011565	0.16481
HGLibB_15330	EPOR	195.79	0	302.08	211.95	28.045	84.144	195.79	84.144	-1.2087	24816	6596.1	1.4237	0.92273	0.077271	0.15454	0.6177
HGLibB_15331	EPOR	26.763	2.3101	27.177	50.464	76.281	127.74	26.763	76.281	1.477	299.05	901.63	1.6491	0.060915	0.93908	0.12183	0.56329
HGLibB_15332	EPOR	346.51	237.17	511.14	579.32	544.06	255.47	346.51	544.06	0.64939	19529	11674	1.8285	0.033761	0.96624	0.067523	0.43494
HGLibB_15333	EPPIN	672.59	730.77	874.89	575.28	846.95	678.22	730.77	678.22	-0.10751	12078	24619	0.33491	0.63115	0.36885	0.73769	0.93794
HGLibB_15334	EPPIN	850.77	813.93	787.09	669.15	867.14	1087.8	813.93	867.14	0.091246	1038.8	27421	0.32131	0.37399	0.62601	0.74798	0.94057
HGLibB_15335	EPPIN	362	579.84	368.98	88.816	238.94	520.07	368.98	238.94	-0.62478	22255	12431	1.1684	0.87867	0.12133	0.24265	0.71838
HGLibB_15339	EPPK1	257.77	430.45	205.92	223.05	336.53	139.9	257.77	223.05	-0.20784	16254	8684.1	0.37749	0.64709	0.35291	0.70581	0.92824
HGLibB_15340	EPPK1	228.89	197.9	390.93	143.32	100.96	213.91	228.89	143.32	-0.67171	13609	7711.3	0.99008	0.83893	0.16107	0.32214	0.75254
HGLibB_15341	EPPK1	65.498	114.74	151.56	48.445	123.4	83.13	114.74	83.13	-0.46015	1890.3	3865.4	0.57607	0.71772	0.28228	0.56457	0.87905
HGLibB_15342	EPRS	0	50.053	55.399	1.0093	57.211	78.061	50.053	57.211	0.18931	1266.9	1686.3	0.17432	0.48484	0.51516	0.96968	0.99484
HGLibB_15343	EPRS	88.035	258.73	185.01	107.99	77.403	155.11	185.01	107.99	-0.77118	7419.7	6233.1	1.0086	0.84342	0.15658	0.31316	0.74582
HGLibB_15344	EPRS	53.525	78.544	26.132	21.195	45.993	88.199	53.525	45.993	-0.21448	688.17	1803.3	0.34891	0.63642	0.36358	0.72715	0.93474
HGLibB_15345	EPS15	126.77	44.662	51.218	52.482	91.986	207.82	51.218	91.986	0.83246	2875.6	1725.5	0.98142	0.18311	0.81689	0.36623	0.7817
HGLibB_15346	EPS15	477.5	449.7	470.37	403.71	374.68	538.32	470.37	403.71	-0.21998	239.03	15847	0.52975	0.70186	0.29814	0.59629	0.8912
HGLibB_15347	EPS15	42.257	71.614	0	0	0	180.45	42.257	0	-5.4349	1323.7	1423.6	2.4751	0.99334	0.0066602	0.01332	0.1783
HGLibB_15348	EPS15L1	352.84	172.49	255.05	86.797	367.94	257.5	255.05	257.5	0.013759	8190.1	8592.5	0.026469	0.4909	0.5091	0.9818	0.99686
HGLibB_15349	EPS15L1	121.84	120.13	149.47	1.0093	54.967	44.606	121.84	44.606	-1.4295	383.27	4104.8	1.3537	0.91208	0.087917	0.17583	0.64743
HGLibB_15350	EPS15L1	54.934	217.15	77.35	38.352	240.06	11.152	77.35	38.352	-0.99348	10023	2605.9	0.96001	0.83147	0.16853	0.33705	0.76189
HGLibB_15351	EPS8	47.187	63.143	5.2264	58.538	19.07	25.344	47.187	25.344	-0.87114	1007.6	1589.7	0.85278	0.80311	0.19689	0.39378	0.79818
HGLibB_15352	EPS8	395.1	287.99	270.73	172.59	252.4	168.29	287.99	172.59	-0.7354	5885.1	9702.5	1.1793	0.88085	0.11915	0.23829	0.71434
HGLibB_15353	EPS8	167.62	137.84	242.5	211.95	187.34	228.1	167.62	211.95	0.33673	3247.3	5647.1	0.58989	0.28125	0.71875	0.5625	0.87845
HGLibB_15354	EPS8L1	159.87	81.624	22.996	19.176	167.15	0	81.624	19.176	-2.0339	4780	2749.9	1.549	0.93931	0.060694	0.12139	0.56223
HGLibB_15355	EPS8L1	270.44	333.43	254	331.04	172.75	442.01	270.44	331.04	0.29071	2118.6	9111.2	0.63484	0.26337	0.73663	0.52674	0.86423
HGLibB_15356	EPS8L1	197.2	3.0802	98.255	133.22	182.85	113.54	98.255	133.22	0.43542	9424	3310.2	0.60778	0.28412	0.71588	0.56824	0.881
HGLibB_15357	EPS8L2	352.84	487.43	213.24	300.76	371.31	593.06	352.84	371.31	0.073389	18803	11887	0.16936	0.43302	0.56698	0.86604	0.97292
HGLibB_15358	EPS8L2	99.304	100.11	200.69	145.34	535.09	102.39	100.11	145.34	0.53342	5059.2	3372.5	0.77884	0.22768	0.77232	0.45537	0.83184
HGLibB_15359	EPS8L2	46.483	80.084	0	116.07	49.358	253.44	46.483	116.07	1.3019	1644.8	1566	1.7584	0.04471	0.95529	0.08942	0.49629
HGLibB_15360	EPS8L3	384.54	119.36	310.45	263.42	137.98	398.41	310.45	263.42	-0.23615	21002	10459	0.46209	0.67799	0.32201	0.64402	0.90792
HGLibB_15361	EPS8L3	343.69	486.66	409.75	251.31	247.91	336.57	409.75	251.31	-0.70306	5140	13804	1.3499	0.91147	0.088527	0.17705	0.64924
HGLibB_15362	EPS8L3	183.11	117.05	302.08	165.52	437.5	105.43	183.11	165.52	-0.14489	9259.4	6169.1	0.23909	0.59448	0.40552	0.81104	0.95832
HGLibB_15363	EPSTI1	287.35	126.29	282.22	225.07	238.94	392.33	282.22	238.94	-0.23927	12171	9508.1	0.44743	0.67272	0.32728	0.65457	0.91144
HGLibB_15364	EPSTI1	42.961	97.795	95.12	70.649	0	32.441	95.12	32.441	-1.5232	1363.8	3204.6	1.329	0.90808	0.091918	0.18384	0.65778
HGLibB_15365	EPSTI1	134.52	1.5401	44.947	143.32	19.07	128.75	44.947	128.75	1.4977	4953.5	1514.2	2.1536	0.017851	0.98215	0.035701	0.30793
HGLibB_15366	EPT1	250.72	351.91	237.28	226.08	238.94	377.13	250.72	238.94	-0.06917	5209.5	8446.9	0.13267	0.55277	0.44723	0.89445	0.97839
HGLibB_15367	EPT1	147.9	166.33	95.12	165.52	33.653	58.799	147.9	58.799	-1.3161	1562.6	4982.7	1.3599	0.91307	0.086926	0.17385	0.64497
HGLibB_15368	EPT1	129.59	33.112	262.36	191.76	78.525	28.386	129.59	78.525	-0.71554	13468	4365.8	0.84207	0.80013	0.19987	0.39975	0.80143
HGLibB_15369	EPX	41.553	1.5401	87.803	1.0093	68.429	46.634	41.553	46.634	0.16274	1870	1399.9	0.13581	0.51463	0.48537	0.97075	0.99505
HGLibB_15370	EPX	130.29	271.82	310.45	16.148	173.88	86.171	271.82	86.171	-1.646	10761	9157.7	1.9775	0.97601	0.02399	0.04798	0.36293
HGLibB_15371	EPX	551.45	292.61	371.07	35.325	388.14	164.23	371.07	164.23	-1.1711	19346	12501	1.856	0.96828	0.031725	0.063449	0.4206
HGLibB_15372	EPYC	80.288	70.074	108.71	47.436	185.09	77.047	80.288	77.047	-0.058697	456.02	2704.9	0.14877	0.55913	0.44087	0.88173	0.97595
HGLibB_15373	EPYC	265.51	266.43	233.1	172.59	70.672	191.6	265.51	172.59	-0.61856	525.9	8945.1	0.9911	0.83918	0.16082	0.32164	0.75226
HGLibB_15374	EPYC	238.75	187.12	215.33	262.41	62.82	247.36	215.33	247.36	0.19924	672.17	7254.3	0.37613	0.35545	0.64455	0.71089	0.92989
HGLibB_15375	EQTN	356.37	412.74	288.49	106.98	255.77	159.16	356.37	159.16	-1.1579	3892.3	12006	1.8068	0.9646	0.035397	0.070794	0.44472
HGLibB_15376	EQTN	94.374	42.352	197.56	66.612	49.358	43.592	94.374	49.358	-0.92136	6676.4	3179.4	0.94078	0.82659	0.17341	0.34682	0.76867
HGLibB_15377	EQTN	169.73	46.972	11.498	26.241	0	11.152	46.972	11.152	-1.9811	8164.1	1582.5	1.4475	0.92613	0.073873	0.14775	0.60747
HGLibB_15378	ERAL1	291.57	371.93	263.41	300.76	125.64	353.81	291.57	300.76	0.044623	3625.2	9823	0.092733	0.46381	0.53619	0.92763	0.98541
HGLibB_15379	ERAL1	261.29	508.23	278.04	646.94	609.13	270.68	278.04	609.13	1.1286	26633	9367.2	3.4209	0.00031275	0.99969	0.0006255	0.018927
HGLibB_15380	ERAL1	286.64	363.46	278.04	405.73	146.95	489.65	286.64	405.73	0.49979	2987.3	9657	1.2118	0.11299	0.88701	0.22598	0.70233
HGLibB_15381	ERAP1	280.3	542.88	561.31	638.87	483.49	448.09	542.88	483.49	-0.16682	34642	18289	0.4392	0.66974	0.33026	0.66052	0.91331
HGLibB_15382	ERAP1	89.444	151.7	32.403	179.65	1.1218	174.37	89.444	174.37	0.95531	3564.6	3013.3	1.5471	0.064236	0.93576	0.12847	0.57573
HGLibB_15383	ERAP1	247.91	351.14	297.9	169.56	382.53	264.6	297.9	264.6	-0.17044	2666.8	10036	0.33492	0.63116	0.36884	0.73769	0.93794
HGLibB_15384	ERAP2	88.035	30.032	121.25	28.26	85.255	141.93	88.035	85.255	-0.045758	2233.9	2965.9	0.12432	0.54947	0.45053	0.90106	0.97968
HGLibB_15385	ERAP2	416.23	236.4	286.4	370.4	326.44	264.6	286.4	326.44	0.18814	9677.5	9648.9	0.40756	0.3424	0.6576	0.68481	0.92122
HGLibB_15386	ERAP2	147.19	227.93	167.24	24.223	137.98	142.94	167.24	137.98	-0.27568	2042.5	5634.4	0.41307	0.66022	0.33978	0.67955	0.91965
HGLibB_15387	ERAS	664.14	382.71	620.89	862.93	799.83	837.38	620.89	837.38	0.43094	29300	20918	1.4969	0.067216	0.93278	0.13443	0.58665
HGLibB_15388	ERAS	0	40.812	55.399	152.4	104.33	182.48	40.812	152.4	1.8753	939.21	1375	3.0094	0.0015142	0.99849	0.0030285	0.067523
HGLibB_15389	ERAS	385.95	211.76	111.84	81.751	179.49	216.95	211.76	179.49	-0.23735	20162	7134.2	0.39286	0.65279	0.34721	0.69443	0.92474
HGLibB_15390	ERBB2	335.94	257.96	154.7	207.91	182.85	233.17	257.96	207.91	-0.30986	8372	8690.8	0.5427	0.70633	0.29367	0.58734	0.88825
HGLibB_15391	ERBB2	227.48	140.92	141.11	204.88	269.23	0	141.11	204.88	0.5348	3730	4754	0.92489	0.1812	0.8188	0.3624	0.77902
HGLibB_15392	ERBB2	403.55	320.34	640.75	442.06	677.56	503.85	403.55	503.85	0.31952	31594	13596	0.86016	0.1949	0.8051	0.38981	0.79592
HGLibB_15393	ERBB2IP	115.5	224.08	149.47	93.862	179.49	127.74	149.47	127.74	-0.2251	3360.2	5035.8	0.33563	0.63143	0.36857	0.73715	0.93794
HGLibB_15394	ERBB2IP	408.48	232.55	163.06	112.03	227.72	104.42	232.55	112.03	-1.047	17890	7834.6	1.3871	0.91729	0.08271	0.16542	0.63275
HGLibB_15395	ERBB2IP	16.198	74.694	75.259	90.834	155.93	159.16	74.694	155.93	1.0519	1711	2516.4	1.6194	0.056543	0.94346	0.11309	0.54734
HGLibB_15396	ERBB3	331.72	308.79	441.1	330.03	284.93	122.67	331.72	284.93	-0.21862	6245.8	11175	0.44413	0.67152	0.32848	0.65695	0.91215
HGLibB_15397	ERBB3	205.65	231.78	201.74	333.06	291.66	341.64	205.65	333.06	0.69292	349.09	6928.3	1.5307	0.06335	0.93665	0.1267	0.57282
HGLibB_15398	ERBB3	154.94	591.39	239.37	293.7	293.91	508.92	239.37	293.91	0.29502	65524	8064.3	0.60734	0.27286	0.72714	0.54572	0.87221
HGLibB_15399	ERBB4	416.93	397.34	707.65	571.25	760.57	447.08	416.93	571.25	0.45336	42449	14046	1.302	0.096474	0.90353	0.19295	0.66749
HGLibB_15400	ERBB4	303.54	172.49	414.97	318.93	443.1	264.6	303.54	318.93	0.071101	14796	10226	0.15214	0.44013	0.55987	0.88026	0.97568
HGLibB_15401	ERBB4	0	61.603	4.1811	1.0093	0	27.372	4.1811	1.0093	-1.3666	1657.4	140.86	1.6382	0.94931	0.050695	0.10139	0.52236
HGLibB_15402	ERC1	248.61	421.98	386.75	412.79	266.98	139.9	386.75	266.98	-0.53298	10162	13030	1.0505	0.85326	0.14674	0.29348	0.73346
HGLibB_15403	ERC1	405.67	653.76	364.8	173.59	429.64	412.61	405.67	412.61	0.02442	31611	13667	0.059381	0.47645	0.52355	0.9529	0.99076
HGLibB_15404	ERC1	150.72	40.042	91.984	42.389	41.506	64.882	91.984	42.389	-1.0996	3073.7	3098.9	1.0609	0.85563	0.14437	0.28874	0.73346
HGLibB_15405	ERC2	266.22	405.04	297.9	172.59	587.81	255.47	297.9	255.47	-0.22087	6241.2	10036	0.42622	0.66503	0.33497	0.66995	0.91643
HGLibB_15406	ERC2	129.59	286.45	232.05	71.658	157.05	116.58	232.05	116.58	-0.98694	6729.2	7817.7	1.3294	0.90815	0.091852	0.1837	0.65764
HGLibB_15407	ERC2	47.187	12.321	16.724	38.352	16.827	11.152	16.724	16.827	0.0083116	473.68	563.44	0.0043142	0.6561	0.3439	0.68781	0.92221
HGLibB_15408	ERCC1	424.68	675.32	509.05	158.46	566.5	325.42	509.05	325.42	-0.64389	17383	17150	1.4025	0.91961	0.080386	0.16077	0.62581
HGLibB_15409	ERCC1	185.23	223.31	61.671	73.677	114.42	83.13	185.23	83.13	-1.1464	8358.1	6240.2	1.3442	0.91056	0.089436	0.17887	0.6518
HGLibB_15410	ERCC1	447.92	523.63	286.4	285.62	603.52	312.24	447.92	312.24	-0.51918	15910	15090	1.105	0.86542	0.13458	0.26915	0.73346
HGLibB_15411	ERCC2	86.626	127.06	338.67	76.705	83.012	74.006	127.06	76.705	-0.72071	23207	4280.5	0.84194	0.80009	0.19991	0.39982	0.80143
HGLibB_15412	ERCC2	8.4514	66.223	33.449	48.445	2.2436	0	33.449	2.2436	-3.4088	849.52	1126.9	2.0547	0.98005	0.019953	0.039906	0.32775
HGLibB_15413	ERCC2	291.57	285.68	319.85	132.21	241.18	201.74	291.57	201.74	-0.52915	417.23	9823	0.91142	0.81896	0.18104	0.36207	0.7787
HGLibB_15414	ERCC3	40.144	127.06	397.2	96.89	263.62	253.44	127.06	253.44	0.99057	40266	4280.5	1.9318	0.027408	0.97259	0.054816	0.38982
HGLibB_15415	ERCC3	89.444	190.97	97.21	103.95	307.37	145.98	97.21	145.98	0.58171	4425.6	3275	0.85228	0.20625	0.79375	0.4125	0.80925
HGLibB_15416	ERCC3	53.525	284.14	154.7	338.11	176.12	152.07	154.7	176.12	0.18596	13496	5211.8	0.2967	0.3896	0.6104	0.77921	0.94969
HGLibB_15417	ERCC4	171.14	196.36	123.34	139.28	325.32	289.94	171.14	289.94	0.75714	1460.4	5765.7	1.5646	0.059564	0.94044	0.11913	0.55823
HGLibB_15418	ERCC4	123.25	4.6202	431.7	197.82	214.26	151.05	123.25	197.82	0.67821	54606	4152.3	1.1572	0.12714	0.87286	0.25428	0.72973
HGLibB_15419	ERCC4	80.288	10.011	125.43	82.76	1.1218	156.12	80.288	82.76	0.043224	3488.5	2704.9	0.047536	0.51247	0.48753	0.97506	0.99604
HGLibB_15420	ERCC5	45.074	81.624	49.128	60.556	0	21.289	49.128	21.289	-1.1693	536.22	1655.1	1.0348	0.84962	0.15038	0.30076	0.73653
HGLibB_15421	ERCC5	378.2	378.09	510.09	407.75	287.18	381.18	378.2	381.18	0.0113	8697.9	12741	0.026416	0.48966	0.51034	0.97932	0.99664
HGLibB_15422	ERCC5	64.09	83.164	227.87	134.23	170.51	136.86	83.164	136.86	0.71193	10652	2801.8	1.0144	0.16476	0.83524	0.32951	0.75668
HGLibB_15424	ERCC6	39.44	133.22	76.305	0	90.864	55.758	76.305	55.758	-0.44574	2299	2570.7	0.53574	0.70393	0.29607	0.59214	0.88942
HGLibB_15425	ERCC6	235.23	553.66	182.92	208.92	180.61	237.22	235.23	208.92	-0.17036	52066	7924.9	0.30223	0.61876	0.38124	0.76248	0.94489
HGLibB_15426	ERCC6L	6.3385	43.892	27.177	50.464	7.8525	41.565	27.177	41.565	0.59514	356.82	915.59	0.47549	0.38901	0.61099	0.77802	0.94926
HGLibB_15427	ERCC6L	202.83	54.673	24.041	237.18	153.68	55.758	54.673	153.68	1.4743	11445	1841.9	2.307	0.011714	0.98829	0.023429	0.2449
HGLibB_15428	ERCC6L	376.79	548.27	218.46	370.4	191.82	589	376.79	370.4	-0.0246	27236	12694	0.057233	0.52282	0.47718	0.95436	0.99124
HGLibB_15429	ERCC6L2	325.38	276.44	216.37	96.89	343.27	531.22	276.44	343.27	0.31133	3001.6	9313.4	0.69241	0.24485	0.75515	0.4897	0.84752
HGLibB_15430	ERCC6L2	68.315	183.27	199.65	74.686	503.68	233.17	183.27	233.17	0.34573	6741.3	6174.3	0.63504	0.26531	0.73469	0.53062	0.86625
HGLibB_15431	ERCC6L2	506.38	345.75	635.52	408.75	456.57	520.07	506.38	456.57	-0.14908	21240	17060	0.38146	0.64857	0.35143	0.70286	0.92742
HGLibB_15432	ERCC8	88.035	74.694	71.078	0	0	33.455	74.694	0	-6.2421	95.531	2516.4	2.7605	0.99711	0.0028859	0.0057718	0.10773
HGLibB_15433	ERCC8	87.331	84.704	248.77	203.87	62.82	215.93	87.331	203.87	1.2137	13035	2942.2	2.1486	0.016733	0.98327	0.033466	0.29776
HGLibB_15434	ERCC8	109.16	323.42	216.37	139.28	278.2	118.61	216.37	139.28	-0.63186	11476	7289.5	0.92051	0.82135	0.17865	0.3573	0.7756
HGLibB_15435	EREG	259.18	187.12	263.41	151.39	243.43	623.47	259.18	243.43	-0.090081	2605	8731.6	0.17254	0.56849	0.43151	0.86301	0.97203
HGLibB_15436	EREG	123.25	90.095	129.61	106.98	107.69	196.67	123.25	107.69	-0.193	569.87	4152.3	0.28578	0.61248	0.38752	0.77504	0.94847
HGLibB_15437	EREG	233.82	103.19	133.79	209.93	175	109.49	133.79	175	0.3848	5471.1	4507.5	0.61371	0.27609	0.72391	0.55218	0.87477
HGLibB_15438	ERF	202.83	8.4704	270.73	336.09	149.2	243.31	202.83	243.31	0.26131	21193	6833.4	0.48962	0.31443	0.68557	0.62885	0.90267
HGLibB_15439	ERF	151.42	122.44	87.803	90.834	367.94	81.102	122.44	90.834	-0.42666	1019.8	4124.9	0.54963	0.70871	0.29129	0.58257	0.88602
HGLibB_15440	ERF	52.821	0	61.671	238.19	129	13.179	52.821	129	1.2723	1434.2	1779.5	1.806	0.039634	0.96037	0.079267	0.46945
HGLibB_15441	ERG	104.23	176.34	166.2	160.47	137.98	306.16	166.2	160.47	-0.050254	1971.2	5599.2	0.094308	0.53757	0.46243	0.92486	0.98487
HGLibB_15442	ERG	123.25	118.59	338.67	203.87	301.76	106.45	123.25	203.87	0.72149	23213	4152.3	1.2512	0.10846	0.89154	0.21692	0.69459
HGLibB_15443	ERG	147.9	409.66	492.32	304.8	363.46	509.93	409.66	363.46	-0.1722	37676	13801	0.39372	0.65311	0.34689	0.69379	0.92446
HGLibB_15444	ERGIC1	369.75	120.9	63.761	458.21	210.9	195.66	120.9	210.9	0.7977	32596	4073	1.4102	0.081614	0.91839	0.16323	0.62969
HGLibB_15445	ERGIC1	435.25	322.65	334.49	249.29	566.5	247.36	334.49	249.29	-0.42265	5146.3	11269	0.80479	0.78953	0.21047	0.42094	0.81374
HGLibB_15446	ERGIC1	216.21	255.65	371.07	355.26	455.44	452.14	255.65	452.14	0.82015	7438.4	8612.9	2.1172	0.01717	0.98283	0.034341	0.30178
HGLibB_15447	ERGIC2	251.43	177.88	339.71	377.47	231.09	819.13	251.43	377.47	0.5843	6601.8	8470.6	1.3695	0.085697	0.9143	0.17139	0.64117
HGLibB_15448	ERGIC2	52.821	108.58	148.43	184.7	125.64	137.87	108.58	137.87	0.34185	2348.4	3657.9	0.48442	0.32587	0.67413	0.65175	0.9103
HGLibB_15449	ERGIC2	92.261	55.443	72.124	166.53	103.2	318.33	72.124	166.53	1.196	341.88	2429.8	1.9152	0.029877	0.97012	0.059754	0.40761
HGLibB_15450	ERGIC3	92.965	157.09	171.42	33.306	113.3	0	157.09	33.306	-2.2042	2158.6	5292.3	1.8887	0.97053	0.029465	0.058931	0.40459
HGLibB_15451	ERGIC3	71.132	121.67	79.441	38.352	88.621	24.331	79.441	38.352	-1.0315	926.01	2676.3	0.9893	0.83874	0.16126	0.32252	0.753
HGLibB_15452	ERGIC3	141.56	334.97	93.029	278.56	244.55	52.716	141.56	244.55	0.78444	19881	4769.2	1.4913	0.069341	0.93066	0.13868	0.59325
HGLibB_15453	ERH	138.04	223.31	88.848	41.38	133.49	139.9	138.04	133.49	-0.047968	4845.6	4650.5	0.09574	0.53814	0.46186	0.92373	0.98486
HGLibB_15454	ERH	17.607	29.261	0	13.121	0	44.606	17.607	13.121	-0.39805	222.92	593.18	0.6713	0.74898	0.25102	0.50203	0.85324
HGLibB_15455	ERH	29.58	27.721	0	5.0464	0	0	27.721	0	-4.8441	385.96	933.93	2.2961	0.98916	0.010836	0.021672	0.23459
HGLibB_15456	ERI1	355.66	123.98	364.8	298.74	394.87	122.67	355.66	298.74	-0.25082	26881	11982	0.52113	0.69886	0.30114	0.60228	0.89295
HGLibB_15457	ERI1	88.035	130.14	80.486	12.111	37.019	66.909	88.035	37.019	-1.2277	914.76	2965.9	1.1347	0.87176	0.12824	0.25649	0.73126
HGLibB_15458	ERI1	71.132	218.69	119.16	111.02	236.7	127.74	119.16	127.74	0.099449	6106.5	4014.5	0.13534	0.45997	0.54003	0.91995	0.98414
HGLibB_15459	ERI2	412.71	356.53	547.72	415.82	647.27	303.12	412.71	415.82	0.01081	10692	13904	0.026388	0.48959	0.51041	0.97918	0.99664
HGLibB_15460	ERI2	267.63	77.774	205.92	153.41	98.717	341.64	205.92	153.41	-0.4223	10114	6937.4	0.64571	0.74077	0.25923	0.51847	0.86038
HGLibB_15461	ERI2	52.117	225.62	151.56	227.09	117.79	60.827	151.56	117.79	-0.36104	7687.1	5106.2	0.50592	0.69354	0.30646	0.61291	0.89686
HGLibB_15462	ERI3	66.907	10.781	112.89	93.862	0	111.52	66.907	93.862	0.48228	2632.3	2254.1	0.56776	0.30968	0.69032	0.61936	0.89911
HGLibB_15463	ERI3	1.4086	6.1603	0	25.232	0	0	1.4086	0	-1.2682	12.282	47.454	1.2835	0.90035	0.09965	0.1993	0.67491
HGLibB_15464	ERI3	143.67	136.3	54.354	276.54	108.81	81.102	136.3	108.81	-0.32225	3384.5	4591.8	0.44646	0.67237	0.32763	0.65527	0.91162
HGLibB_15465	ERICH1	55.638	25.411	64.807	29.269	68.429	25.344	55.638	29.269	-0.90394	498.86	1874.4	0.87485	0.80917	0.19083	0.38165	0.7917
HGLibB_15466	ERICH1	248.61	577.53	334.49	457.2	299.52	287.91	334.49	299.52	-0.15881	33222	11269	0.33079	0.6296	0.3704	0.74081	0.93858
HGLibB_15467	ERICH1	199.31	422.75	304.17	415.82	437.5	254.46	304.17	415.82	0.44979	12528	10248	1.1029	0.13522	0.86478	0.27043	0.73346
HGLibB_15468	ERLEC1	23.946	126.29	258.18	229.1	255.77	200.73	126.29	229.1	0.85421	13935	4254.6	1.5763	0.059037	0.94096	0.11807	0.55666
HGLibB_15469	ERLEC1	69.019	158.63	47.037	65.603	173.88	104.42	69.019	104.42	0.59031	4256.5	2325.3	0.73411	0.25052	0.74948	0.50104	0.85282
HGLibB_15470	ERLEC1	30.284	257.96	54.354	30.278	45.993	33.455	54.354	33.455	-0.68399	21018	1831.2	0.72393	0.76545	0.23455	0.46911	0.83815
HGLibB_15471	ERLIN1	239.46	339.59	360.62	255.35	450.96	237.22	339.59	255.35	-0.40993	5234.3	11441	0.7896	0.78512	0.21488	0.42976	0.81898
HGLibB_15472	ERLIN1	171.14	164.02	154.7	198.83	225.48	56.772	164.02	198.83	0.27612	68.775	5525.8	0.46826	0.32423	0.67577	0.64847	0.90944
HGLibB_15473	ERLIN1	394.4	168.64	265.5	184.7	213.14	80.088	265.5	184.7	-0.52118	12998	8944.6	0.86165	0.80556	0.19444	0.38888	0.79508
HGLibB_15474	ERLIN2	341.58	427.37	345.98	288.65	420.67	295.01	345.98	295.01	-0.22923	3321.6	11656	0.47344	0.68205	0.31795	0.6359	0.90468
HGLibB_15475	ERLIN2	3.5214	27.721	36.584	181.67	0	30.413	27.721	30.413	0.12925	332.1	933.93	0.088086	0.56846	0.43154	0.86307	0.97205
HGLibB_15476	ERLIN2	28.171	63.143	0	0	58.333	0	28.171	0	-4.8665	1008.3	949.09	2.3025	0.98935	0.010652	0.021305	0.23193
HGLibB_15477	ERMAP	0	0	151.56	43.399	77.403	5.0689	0.70428	43.399	4.7033	11486	23.727	8.7649	1.6763e-18	1	3.3527e-18	4.5001e-16
HGLibB_15478	ERMAP	143.67	189.43	236.23	165.52	86.377	74.006	189.43	86.377	-1.1239	2142	6381.9	1.3379	0.90953	0.090466	0.18093	0.65452
HGLibB_15479	ERMAP	207.76	127.06	77.35	305.81	385.89	131.79	127.06	305.81	1.2606	4492.1	4280.5	2.7322	0.0032303	0.99677	0.0064606	0.11638
HGLibB_15480	ERMARD	277.49	237.94	258.18	282.6	213.14	300.08	258.18	282.6	0.12987	391.16	8698.1	0.26178	0.39787	0.60213	0.79574	0.95419
HGLibB_15481	ERMARD	28.875	13.091	73.169	1.0093	48.237	109.49	28.875	48.237	0.72077	1105.5	972.81	0.62075	0.325	0.675	0.64999	0.90982
HGLibB_15482	ERMARD	362.7	231.01	193.38	341.13	444.23	175.38	231.01	341.13	0.56036	9379.8	7782.8	1.2483	0.10644	0.89356	0.21287	0.69002
HGLibB_15483	ERMN	238.05	154.01	84.667	101.94	50.48	193.63	154.01	101.94	-0.59059	5935.4	5188.5	0.76469	0.77777	0.22223	0.44446	0.82628
HGLibB_15484	ERMN	238.75	151.7	298.95	291.68	179.49	292.98	238.75	291.68	0.28778	5600.9	8043.5	0.59016	0.27863	0.72137	0.55725	0.87672
HGLibB_15485	ERMN	304.95	429.68	557.13	332.05	545.19	287.91	429.68	332.05	-0.37088	15900	14476	0.81195	0.79159	0.20841	0.41682	0.81156
HGLibB_15486	ERMP1	204.95	479.73	391.98	511.7	310.73	492.7	391.98	492.7	0.32918	21341	13206	0.87646	0.19045	0.80955	0.3809	0.79105
HGLibB_15487	ERMP1	486.66	193.28	389.89	214.97	287.18	135.85	389.89	214.97	-0.85588	24009	13135	1.5287	0.93683	0.063172	0.12634	0.5723
HGLibB_15488	ERMP1	1.4086	56.213	84.667	58.538	63.942	20.276	56.213	58.538	0.057466	1906.6	1893.8	0.053425	0.53084	0.46916	0.93832	0.98777
HGLibB_15489	ERN1	58.455	199.44	164.11	160.47	121.15	169.3	164.11	160.47	-0.032102	6205.4	5528.8	0.066921	0.52668	0.47332	0.94664	0.98916
HGLibB_15490	ERN1	317.63	274.13	356.44	503.63	117.79	246.35	317.63	246.35	-0.36534	1699	10701	0.69165	0.75542	0.24458	0.48916	0.84752
HGLibB_15491	ERN1	30.284	0	24.041	39.362	0	0	24.041	0	-4.6462	308.48	809.95	2.2399	0.98745	0.012549	0.025097	0.2541
HGLibB_15492	ERN2	189.45	296.46	287.45	174.6	177.24	231.14	287.45	177.24	-0.69448	4842.4	9684.1	1.1271	0.87014	0.12986	0.25972	0.73346
HGLibB_15493	ERN2	135.22	373.47	64.807	131.21	33.653	119.63	135.22	119.63	-0.17542	30860	4555.6	0.26637	0.60502	0.39498	0.78996	0.95261
HGLibB_15494	ERN2	62.681	80.084	32.403	102.95	8.9743	21.289	62.681	21.289	-1.5145	609.8	2111.7	1.2437	0.8932	0.1068	0.2136	0.69119
HGLibB_15495	ERO1L	0	0	55.399	0	54.967	0	0.70428	0	-0.76916	1534.5	23.727	1.0455	0.85211	0.14789	0.29577	0.73346
HGLibB_15496	ERO1L	294.39	454.32	190.24	424.9	270.35	238.24	294.39	270.35	-0.12246	18213	9917.9	0.24379	0.5963	0.4037	0.8074	0.95745
HGLibB_15497	ERO1L	178.89	150.93	112.89	164.51	65.063	68.937	150.93	68.937	-1.1193	1114.3	5084.7	1.2274	0.89016	0.10984	0.21969	0.69665
HGLibB_15498	ERO1LB	114.8	220.23	292.68	137.26	308.49	160.18	220.23	160.18	-0.45691	8182.2	7419.6	0.71011	0.76118	0.23882	0.47764	0.84288
HGLibB_15499	ERO1LB	412.71	289.53	439.01	445.09	246.79	187.55	412.71	246.79	-0.73948	7931.9	13904	1.4085	0.92051	0.079488	0.15898	0.62346
HGLibB_15500	ERO1LB	231.71	187.12	127.52	249.29	79.647	267.64	187.12	249.29	0.41195	2769.9	6304	0.78303	0.21882	0.78118	0.43765	0.8228
HGLibB_15501	ERP27	118.32	131.68	244.59	202.86	277.08	247.36	131.68	247.36	0.90453	6464.3	4436.2	1.7369	0.042217	0.95778	0.084434	0.484
HGLibB_15502	ERP27	295.09	238.71	156.79	96.89	237.82	69.951	238.71	96.89	-1.2921	4945	8042.2	1.6145	0.94679	0.053209	0.10642	0.53358
HGLibB_15503	ERP27	0	25.411	0	2.0185	0	0	0.70428	0	-0.76916	322.87	23.727	1.0455	0.85211	0.14789	0.29577	0.73346
HGLibB_15504	ERP29	98.599	180.19	227.87	39.362	582.2	79.075	180.19	79.075	-1.1781	4465.1	6070.6	1.3549	0.91228	0.087722	0.17544	0.64695
HGLibB_15505	ERP29	347.21	502.07	464.1	253.33	513.78	244.32	464.1	253.33	-0.87086	7552.3	15635	1.6866	0.95416	0.045837	0.091673	0.50084
HGLibB_15506	ERP29	126.77	146.31	177.7	148.36	127.88	141.93	146.31	141.93	-0.043532	683.47	4929.1	0.087347	0.5348	0.4652	0.9304	0.98607
HGLibB_15507	ERP44	259.18	117.82	408.7	291.68	354.48	393.35	259.18	354.48	0.4503	21170	8731.6	1.02	0.1543	0.8457	0.3086	0.74274
HGLibB_15508	ERP44	154.94	77.004	73.169	47.436	48.237	29.4	77.004	47.436	-0.68747	3044.5	2594.3	0.73705	0.76945	0.23055	0.46109	0.83451
HGLibB_15509	ERP44	324.67	538.26	730.64	894.21	492.46	607.25	538.26	607.25	0.1737	41315	18134	0.51236	0.30421	0.69579	0.60842	0.89517
HGLibB_15510	ERRFI1	200.02	161.71	77.35	107.99	13.461	175.38	161.71	107.99	-0.57806	4291.9	5447.9	0.7644	0.77769	0.22231	0.44463	0.82643
HGLibB_15511	ERRFI1	334.53	154.78	284.31	335.08	505.92	289.94	284.31	335.08	0.23625	9650.8	9578.5	0.5187	0.30254	0.69746	0.60508	0.89403
HGLibB_15512	ERRFI1	162.69	210.22	322.99	30.278	256.89	202.76	210.22	202.76	-0.051911	7487.9	7082.3	0.097174	0.53871	0.46129	0.92259	0.98458
HGLibB_15513	ERV3-1	101.42	86.244	145.29	110.01	173.88	122.67	101.42	122.67	0.27202	1077.7	3416.7	0.36355	0.37355	0.62645	0.7471	0.94044
HGLibB_15514	ERV3-1	47.891	177.11	172.47	206.9	162.66	233.17	172.47	206.9	0.26121	7770.7	5810.5	0.45169	0.32964	0.67036	0.65929	0.91293
HGLibB_15515	ERV3-1	160.58	235.63	213.24	411.78	216.5	281.83	213.24	281.83	0.40074	1637.3	7183.9	0.80931	0.21042	0.78958	0.42084	0.81369
HGLibB_15516	ERVFRD-1	287.35	147.08	167.24	114.05	135.74	316.3	167.24	135.74	-0.29916	7415.7	5634.4	0.44365	0.67135	0.32865	0.65729	0.91231
HGLibB_15517	ERVFRD-1	61.977	123.98	125.43	195.8	249.04	130.78	123.98	195.8	0.65507	1923	4176.7	1.1113	0.13699	0.86301	0.27397	0.73346
HGLibB_15518	ERVFRD-1	91.556	139.38	136.93	209.93	113.3	148.01	136.93	148.01	0.11148	1032.4	4613.2	0.16315	0.44494	0.55506	0.88989	0.97742
HGLibB_15519	ERVMER34-1	188.04	407.35	261.32	168.55	228.84	155.11	261.32	168.55	-0.62962	13347	8803.8	0.99795	0.84085	0.15915	0.3183	0.75009
HGLibB_15520	ERVMER34-1	271.15	83.164	312.54	282.6	144.71	176.4	271.15	176.4	-0.61741	18525	9135	0.99923	0.84116	0.15884	0.31768	0.74955
HGLibB_15521	ERVMER34-1	412	330.35	513.23	468.3	327.56	223.03	412	327.56	-0.33	8457.1	13880	0.71733	0.76341	0.23659	0.47317	0.84038
HGLibB_15522	ERVV-1	207.06	138.61	147.38	144.33	240.06	93.268	147.38	144.33	-0.030036	1819.1	4965.3	0.067513	0.52691	0.47309	0.94617	0.98909
HGLibB_15523	ERVV-1	23.946	103.19	28.222	16.148	143.59	34.468	28.222	34.468	0.27947	2818.9	950.81	0.20257	0.51189	0.48811	0.97622	0.99626
HGLibB_15524	ERVV-1	191.56	78.544	166.2	36.334	185.09	141.93	166.2	141.93	-0.22626	4163.3	5599.2	0.34653	0.63553	0.36447	0.72894	0.93542
HGLibB_15525	ERVV-2	219.74	261.04	411.84	268.47	417.3	568.73	261.04	417.3	0.67474	12222	8794.5	1.6663	0.04796	0.95204	0.095921	0.51028
HGLibB_15526	ERVV-2	21.833	66.993	66.897	61.566	159.29	228.1	66.897	159.29	1.2393	1015.4	2253.8	1.9462	0.028039	0.97196	0.056078	0.39418
HGLibB_15527	ERVV-2	316.22	183.27	75.259	104.96	144.71	26.358	183.27	104.96	-0.79824	14671	6174.3	1.0316	0.84886	0.15114	0.30228	0.73761
HGLibB_15528	ERVW-1	465.53	498.99	521.59	411.78	502.56	668.08	498.99	502.56	0.010274	815.13	16811	0.027561	0.48904	0.51096	0.97807	0.99657
HGLibB_15529	ERVW-1	135.22	108.58	89.893	22.204	2.2436	57.785	108.58	22.204	-2.2395	529.53	3657.9	1.7297	0.95816	0.041843	0.083686	0.48196
HGLibB_15530	ERVW-1	339.46	351.91	503.82	382.51	643.9	521.08	351.91	521.08	0.56498	11616	11856	1.5537	0.060164	0.93984	0.12033	0.56069
HGLibB_15531	ESAM	298.61	287.22	114.98	198.83	412.82	299.06	287.22	299.06	0.058079	14899	9676.6	0.12036	0.45289	0.54711	0.90578	0.98038
HGLibB_15532	ESAM	521.87	863.21	512.18	629.79	401.6	435.92	521.87	435.92	-0.25907	58304	17582	0.64828	0.7416	0.2584	0.5168	0.85954
HGLibB_15533	ESAM	603.57	254.11	186.06	594.46	161.54	400.44	254.11	400.44	0.65406	63375	8561	1.5815	0.057054	0.94295	0.11411	0.54917
HGLibB_15534	ESCO1	158.46	69.303	217.42	147.35	179.49	84.144	158.46	147.35	-0.10418	5712.5	5338.6	0.1738	0.56899	0.43101	0.86202	0.97176
HGLibB_15535	ESCO1	250.72	294.15	251.91	323.98	187.34	314.27	251.91	314.27	0.31797	893.01	8486.8	0.67692	0.25001	0.74999	0.50002	0.85231
HGLibB_15536	ESCO1	41.553	50.823	65.852	101.94	107.69	30.413	50.823	101.94	0.9901	155.91	1712.2	1.2353	0.12172	0.87828	0.24343	0.71925
HGLibB_15537	ESCO2	253.54	196.36	127.52	130.2	146.95	176.4	196.36	146.95	-0.41569	4004.1	6615.3	0.62498	0.73401	0.26599	0.53198	0.8666
HGLibB_15538	ESCO2	150.01	213.3	247.73	215.98	66.185	79.075	213.3	79.075	-1.4202	2595.4	7186.1	1.6349	0.94896	0.051037	0.10207	0.52433
HGLibB_15539	ESCO2	261.29	89.324	102.44	252.32	176.12	86.171	102.44	176.12	0.77598	12703	3451.1	1.2543	0.10931	0.89069	0.21862	0.6957
HGLibB_15540	ESD	109.87	97.025	79.441	228.1	132.37	167.27	97.025	167.27	0.77959	237.07	3268.8	1.2287	0.11474	0.88526	0.22948	0.70572
HGLibB_15541	ESD	109.16	13.091	181.88	203.87	87.499	121.65	109.16	121.65	0.15494	7258.6	3677.7	0.20595	0.43401	0.56599	0.86801	0.97335
HGLibB_15542	ESD	304.25	599.09	293.72	336.09	376.92	309.2	304.25	336.09	0.14314	43521	10250	0.31447	0.37708	0.62292	0.75416	0.94261
HGLibB_15543	ESF1	374.68	370.39	348.08	221.03	365.7	294	370.39	294	-0.33224	258.14	12478	0.68496	0.75332	0.24668	0.49337	0.84956
HGLibB_15544	ESF1	31.693	12.321	271.77	95.881	112.18	72.992	31.693	95.881	1.5672	29006	1067.7	1.9644	0.029669	0.97033	0.059339	0.40632
HGLibB_15545	ESF1	0	60.063	94.074	22.204	76.281	50.689	60.063	50.689	-0.24044	2382.2	2023.5	0.36056	0.64079	0.35921	0.71843	0.93216
HGLibB_15546	ESM1	219.03	214.07	116.03	147.35	175	247.36	214.07	175	-0.28925	4818.8	7212	0.47124	0.68126	0.31874	0.63747	0.90533
HGLibB_15547	ESM1	67.611	93.175	152.61	1.0093	114.42	152.07	93.175	114.42	0.2935	2093	3139	0.37923	0.37008	0.62992	0.74016	0.93846
HGLibB_15548	ESM1	193.68	86.244	97.21	184.7	256.89	103.41	97.21	184.7	0.919	4713.1	3275	1.5287	0.066119	0.93388	0.13224	0.58277
HGLibB_15549	ESPL1	26.763	100.88	79.441	116.07	96.473	111.52	79.441	111.52	0.48413	1617.2	2676.3	0.62001	0.28541	0.71459	0.57083	0.88194
HGLibB_15550	ESPL1	30.988	28.491	105.57	0	38.141	0	30.988	0	-4.9995	2784.5	1044	2.3414	0.99039	0.0096064	0.019213	0.21863
HGLibB_15551	ESPL1	0	57.753	63.761	79.732	59.454	42.579	57.753	59.454	0.041189	1685.8	1945.7	0.038575	0.53561	0.46439	0.92877	0.98561
HGLibB_15552	ESPN	137.33	431.22	377.34	293.7	204.16	269.66	377.34	269.66	-0.48319	30253	12713	0.95635	0.83055	0.16945	0.33889	0.763
HGLibB_15553	ESPN	178.18	110.12	64.807	228.1	102.08	131.79	110.12	131.79	0.2571	3343	3709.8	0.35587	0.37418	0.62582	0.74836	0.94069
HGLibB_15554	ESPN	264.81	117.82	327.17	210.94	476.76	274.73	264.81	274.73	0.052883	12748	8921.4	0.10507	0.45932	0.54068	0.91864	0.98378
HGLibB_15555	ESPNL	32.397	29.261	67.943	42.389	47.115	132.8	32.397	47.115	0.52677	636.66	1091.4	0.4455	0.39203	0.60797	0.78407	0.95102
HGLibB_15556	ESPNL	176.77	215.61	247.73	115.06	28.045	238.24	215.61	115.06	-0.90027	1269.9	7263.9	1.2056	0.88602	0.11398	0.22796	0.70472
HGLibB_15557	ESPNL	251.43	391.95	283.27	215.98	293.91	91.24	283.27	215.98	-0.38966	6412.7	9543.3	0.69325	0.75592	0.24408	0.48815	0.84731
HGLibB_15558	ESR1	272.56	261.81	135.89	247.27	67.307	106.45	261.81	106.45	-1.2904	7986.6	8820.5	1.6797	0.9535	0.046504	0.093007	0.50441
HGLibB_15559	ESR1	512.01	93.945	301.04	219.01	186.22	209.85	301.04	209.85	-0.5185	43699	10142	0.90979	0.81853	0.18147	0.36293	0.77936
HGLibB_15560	ESR1	86.626	107.81	285.36	136.25	217.63	182.48	107.81	182.48	0.75387	15987	3632	1.2391	0.11177	0.88823	0.22354	0.69997
HGLibB_15561	ESR2	617.65	536.72	612.53	268.47	480.12	749.18	612.53	480.12	-0.35073	2886.8	20636	0.92174	0.82167	0.17833	0.35666	0.7752
HGLibB_15562	ESR2	178.89	80.854	64.807	81.751	89.743	71.978	80.854	81.751	0.015723	4934	2724	0.017186	0.525	0.475	0.95001	0.99018
HGLibB_15563	ESR2	35.918	3.8502	54.354	44.408	116.67	67.923	35.918	67.923	0.90065	684.12	1210.1	0.92004	0.21055	0.78945	0.4211	0.81384
HGLibB_15564	ESRP1	378.2	474.34	534.13	399.67	510.41	492.7	474.34	492.7	0.054651	6409.3	15981	0.14517	0.44233	0.55767	0.88465	0.97648
HGLibB_15565	ESRP1	340.87	211.76	321.94	182.68	219.87	240.27	321.94	219.87	-0.54809	6249.3	10846	0.9835	0.83732	0.16268	0.32536	0.7546
HGLibB_15566	ESRP1	33.101	31.572	105.57	3.0278	45.993	83.13	33.101	45.993	0.46263	2627.2	1115.2	0.38605	0.41674	0.58326	0.83347	0.9651
HGLibB_15567	ESRP2	199.31	168.64	88.848	112.03	48.237	49.675	168.64	49.675	-1.7431	3653.7	5681.4	1.6934	0.95481	0.045188	0.090377	0.49866
HGLibB_15568	ESRP2	113.39	80.854	145.29	76.705	42.628	63.868	113.39	63.868	-0.81837	1038.2	3820.1	0.8989	0.81565	0.18435	0.3687	0.7832
HGLibB_15569	ESRP2	214.81	395.8	76.305	248.28	72.916	78.061	214.81	78.061	-1.4487	25971	7236.8	1.6598	0.95153	0.048474	0.096949	0.51204
HGLibB_15570	ESRRA	277.49	485.12	393.02	352.24	259.13	219.99	393.02	259.13	-0.59903	10916	13241	1.1649	0.87798	0.12202	0.24404	0.71954
HGLibB_15571	ESRRA	77.471	159.4	13.589	122.12	142.47	101.38	77.471	122.12	0.64986	5396.5	2610	0.874	0.20428	0.79572	0.40855	0.80703
HGLibB_15572	ESRRA	223.26	158.63	226.82	604.55	282.69	283.86	223.26	283.86	0.34509	2094.8	7521.5	0.69876	0.24358	0.75642	0.48715	0.84697
HGLibB_15573	ESRRB	153.53	203.29	129.61	74.686	311.86	250.4	153.53	250.4	0.70209	1524	5172.5	1.3469	0.090488	0.90951	0.18098	0.65456
HGLibB_15574	ESRRB	946.55	844.73	844.58	923.48	1070.2	610.29	844.73	923.48	0.12845	5183.7	28459	0.46682	0.32032	0.67968	0.64063	0.90646
HGLibB_15575	ESRRB	37.327	142.46	80.486	229.1	142.47	129.76	80.486	142.47	0.81609	2851.6	2711.6	1.1903	0.12458	0.87542	0.24916	0.72476
HGLibB_15576	ESRRG	72.541	0.77004	26.132	0	0	31.427	26.132	0	-4.7619	1398.5	880.38	2.2726	0.98847	0.011526	0.023053	0.24274
HGLibB_15577	ESRRG	235.93	330.35	296.86	282.6	723.55	477.49	296.86	477.49	0.68387	2416.6	10001	1.8062	0.035495	0.96451	0.070989	0.4451
HGLibB_15578	ESRRG	296.5	326.5	304.17	349.21	399.35	466.34	304.17	399.35	0.39165	278.58	10248	0.94024	0.17378	0.82622	0.34756	0.7692
HGLibB_15579	ESX1	482.43	224.08	304.17	447.11	725.79	513.99	304.17	513.99	0.7549	19095	10248	2.0726	0.01913	0.98087	0.038259	0.32008
HGLibB_15580	ESX1	217.62	237.94	353.3	327	228.84	194.65	237.94	228.84	-0.056008	6860.3	8016.2	0.107	0.54261	0.45739	0.91479	0.98281
HGLibB_15581	ESX1	69.019	94.715	126.48	0	97.595	131.79	94.715	97.595	0.042774	834.57	3190.9	0.050989	0.50322	0.49678	0.99357	0.99912
HGLibB_15582	ESYT1	0	112.43	202.78	11.102	67.307	115.57	112.43	67.307	-0.73164	10402	3787.6	0.82456	0.79519	0.20481	0.40962	0.8076
HGLibB_15583	ESYT1	252.13	106.27	278.04	106.98	278.2	189.58	252.13	189.58	-0.40952	10974	8494.3	0.68616	0.7537	0.2463	0.49261	0.84917
HGLibB_15584	ESYT1	134.52	105.5	150.52	194.79	166.02	1.0138	134.52	166.02	0.30157	549.17	4531.9	0.46801	0.32737	0.67263	0.65474	0.91148
HGLibB_15585	ESYT2	174.66	63.143	148.43	213.97	1.1218	318.33	148.43	213.97	0.52465	3980.9	5000.5	0.92679	0.18025	0.81975	0.36049	0.77761
HGLibB_15586	ESYT2	312.7	133.22	339.71	293.7	204.16	243.31	312.7	243.31	-0.36069	16472	10535	0.67884	0.75138	0.24862	0.49724	0.85111
HGLibB_15587	ESYT2	219.03	75.464	54.354	91.844	137.98	318.33	75.464	137.98	0.86202	10529	2542.4	1.2398	0.11527	0.88473	0.23053	0.70691
HGLibB_15588	ESYT3	507.08	546.73	284.31	772.09	498.07	547.44	507.08	547.44	0.11027	25599	17084	0.30877	0.37877	0.62123	0.75753	0.94352
HGLibB_15589	ESYT3	268.33	258.73	287.45	111.02	212.02	87.185	268.33	111.02	-1.2656	228.82	9040	1.6774	0.95326	0.046737	0.093474	0.50538
HGLibB_15590	ESYT3	174.66	224.85	304.17	203.87	150.32	225.06	224.85	203.87	-0.14064	4405.5	7575.2	0.24859	0.59816	0.40184	0.80368	0.95653
HGLibB_15591	ETAA1	832.46	642.98	931.34	488.49	874.99	645.78	832.46	645.78	-0.36585	22839	28045	1.1147	0.86752	0.13248	0.26496	0.73346
HGLibB_15592	ETAA1	496.52	400.42	595.8	296.73	407.21	408.55	496.52	407.21	-0.28545	9546.3	16728	0.69068	0.75512	0.24488	0.48976	0.84753
HGLibB_15593	ETAA1	0	20.791	18.815	123.13	22.436	0	18.815	22.436	0.24212	178.95	633.87	0.14381	0.57319	0.42681	0.85362	0.96983
HGLibB_15594	ETF1	2.8171	113.97	42.856	0	99.839	27.372	42.856	27.372	-0.62831	3329.8	1443.8	0.69432	0.75626	0.24374	0.48748	0.84707
HGLibB_15595	ETF1	202.13	157.09	229.96	281.59	234.45	61.84	202.13	234.45	0.21304	1401.6	6809.7	0.39171	0.35014	0.64986	0.70028	0.92651
HGLibB_15596	ETF1	298.61	239.48	160.97	233.14	245.67	267.64	239.48	245.67	0.036655	4830.3	8068.1	0.068894	0.47436	0.52564	0.94871	0.98985
HGLibB_15597	ETFA	497.93	433.53	381.52	517.76	410.57	137.87	433.53	410.57	-0.078316	3425.7	14606	0.19022	0.57543	0.42457	0.84913	0.96884
HGLibB_15598	ETFA	42.961	107.81	200.69	167.54	41.506	99.35	107.81	99.35	-0.11671	6416.3	3632	0.19431	0.57703	0.42297	0.84593	0.96793
HGLibB_15599	ETFA	100.71	378.86	90.939	150.38	81.89	118.61	100.71	118.61	0.23387	38731	3393	0.3073	0.3959	0.6041	0.7918	0.95294
HGLibB_15600	ETFB	251.43	220.23	25.086	190.75	35.897	52.716	220.23	52.716	-2.0421	19527	7419.6	2.0389	0.97927	0.020729	0.041459	0.33522
HGLibB_15601	ETFB	0	0	0	25.232	0	0	0.70428	0	-0.76916	0	23.727	1.0455	0.85211	0.14789	0.29577	0.73346
HGLibB_15602	ETFB	195.09	103.19	208.01	153.41	268.11	16.22	195.09	153.41	-0.34472	4306.4	6572.4	0.53032	0.70206	0.29794	0.59589	0.89093
HGLibB_15603	ETFDH	389.47	137.84	271.77	172.59	381.41	276.76	271.77	276.76	0.026159	15895	9155.9	0.052159	0.48028	0.51972	0.96057	0.99294
HGLibB_15604	ETFDH	247.91	170.18	159.93	206.9	66.185	207.82	170.18	206.9	0.28039	3073.4	5733.3	0.48498	0.31775	0.68225	0.63551	0.90468
HGLibB_15605	ETFDH	117.61	133.99	120.21	172.59	107.69	147	120.21	147	0.28811	98.31	4049.7	0.421	0.3471	0.6529	0.6942	0.9247
HGLibB_15606	ETHE1	118.32	171.72	208.01	163.5	131.25	69.951	171.72	131.25	-0.38517	2084.2	5785.2	0.55685	0.71119	0.28881	0.57763	0.88411
HGLibB_15607	ETHE1	179.59	177.88	258.18	135.24	227.72	103.41	179.59	135.24	-0.40655	3089.7	6050.4	0.59265	0.72329	0.27671	0.55342	0.87513
HGLibB_15608	ETHE1	268.33	212.53	237.28	130.2	213.14	190.59	237.28	190.59	-0.31461	788.36	7993.8	0.53021	0.70202	0.29798	0.59597	0.89098
HGLibB_15609	ETNK1	191.56	267.97	343.89	309.85	141.34	254.46	267.97	254.46	-0.074377	5801.1	9028	0.14563	0.55789	0.44211	0.88421	0.97637
HGLibB_15610	ETNK1	290.16	318.03	144.25	307.83	149.2	219.99	290.16	219.99	-0.39785	11034	9775.6	0.71386	0.76234	0.23766	0.47532	0.8417
HGLibB_15611	ETNK1	95.078	104.73	48.082	118.08	91.986	70.964	95.078	91.986	-0.047188	1150.8	3203.2	0.11864	0.54722	0.45278	0.90556	0.98037
HGLibB_15612	ETNK2	90.148	178.65	113.93	78.723	91.986	81.102	113.93	81.102	-0.48532	2376.9	3838.4	0.60029	0.72584	0.27416	0.54831	0.87318
HGLibB_15613	ETNK2	332.42	144.77	266.54	313.88	120.03	307.17	266.54	307.17	0.20397	9584.6	8979.8	0.42876	0.33487	0.66513	0.66974	0.91627
HGLibB_15614	ETNK2	475.39	453.55	526.82	560.15	369.07	455.19	475.39	455.19	-0.062518	1560.8	16016	0.15976	0.56347	0.43653	0.87307	0.97419
HGLibB_15616	ETNPPL	297.91	250.26	213.24	244.24	318.59	402.47	250.26	318.59	0.34701	1820.7	8431.3	0.74409	0.22915	0.77085	0.4583	0.83326
HGLibB_15617	ETNPPL	76.767	66.993	148.43	22.204	67.307	15.207	76.767	22.204	-1.7448	2615.5	2586.3	1.3956	0.91859	0.081413	0.16283	0.62938
HGLibB_15618	ETS1	66.202	174.8	178.74	269.48	42.628	79.075	174.8	79.075	-1.1345	5904.4	5889	1.3056	0.90415	0.095848	0.1917	0.66626
HGLibB_15619	ETS1	93.669	110.12	97.21	130.2	49.358	0	97.21	49.358	-0.96364	89.543	3275	0.97744	0.83582	0.16418	0.32835	0.75622
HGLibB_15620	ETS1	46.483	187.12	151.56	479.4	169.39	201.74	151.56	201.74	0.41023	6153.2	5106.2	0.7022	0.24544	0.75456	0.49088	0.84833
HGLibB_15621	ETS2	168.32	118.59	190.24	215.98	134.61	228.1	168.32	215.98	0.35781	1477	5670.8	0.63291	0.26678	0.73322	0.53357	0.86705
HGLibB_15622	ETS2	227.48	465.1	648.07	511.7	114.42	302.11	465.1	302.11	-0.62083	44970	15669	1.3027	0.90366	0.096343	0.19269	0.66713
HGLibB_15623	ETS2	60.568	174.8	55.399	353.25	33.653	116.58	60.568	116.58	0.93344	6537.7	2040.5	1.2401	0.1181	0.8819	0.23621	0.71279
HGLibB_15624	ETV1	64.09	247.95	126.48	263.42	321.95	138.89	126.48	263.42	1.0526	9324.2	4261	2.0979	0.018444	0.98156	0.036887	0.31357
HGLibB_15625	ETV1	63.385	185.58	87.803	164.51	131.25	45.62	87.803	131.25	0.57458	5078.2	2958.1	0.79881	0.22413	0.77587	0.44826	0.82797
HGLibB_15626	ETV1	95.782	59.293	60.626	86.797	123.4	189.58	60.626	123.4	1.0133	618.88	2042.5	1.3889	0.09057	0.90943	0.18114	0.65489
HGLibB_15627	ETV2	75.358	28.491	6.2716	87.807	78.525	46.634	28.491	78.525	1.4311	1345.1	959.87	1.6149	0.064746	0.93525	0.12949	0.57783
HGLibB_15628	ETV2	154.94	294.92	56.445	77.714	126.76	77.047	154.94	77.714	-0.98632	14648	5220	1.1329	0.87138	0.12862	0.25724	0.73209
HGLibB_15629	ETV2	274.67	85.474	196.51	176.62	323.07	245.33	196.51	245.33	0.31868	9218.9	6620.4	0.60005	0.27641	0.72359	0.55282	0.8751
HGLibB_15630	ETV3	149.31	14.631	179.79	0	118.91	100.36	149.31	100.36	-0.56837	9533.4	5030.2	0.73387	0.76848	0.23152	0.46303	0.8352
HGLibB_15631	ETV3	244.39	309.56	299.99	338.11	286.05	225.06	299.99	286.05	-0.068404	1591.8	10107	0.14064	0.55592	0.44408	0.88815	0.97719
HGLibB_15632	ETV3	129.59	380.4	412.88	307.83	210.9	187.55	380.4	210.9	-0.84795	31981	12816	1.5001	0.93321	0.066794	0.13359	0.58522
HGLibB_15633	ETV3L	452.85	665.31	659.57	314.89	452.08	668.08	659.57	452.08	-0.54394	21382	22221	1.3919	0.91803	0.08197	0.16394	0.63057
HGLibB_15634	ETV3L	280.3	365.77	140.07	224.06	197.43	194.65	280.3	197.43	-0.50347	13485	9443.4	0.85847	0.80468	0.19532	0.39063	0.79636
HGLibB_15635	ETV3L	123.25	224.08	58.535	180.66	70.672	5.0689	123.25	70.672	-0.79375	7177.5	4152.3	0.89826	0.81548	0.18452	0.36905	0.78346
HGLibB_15636	ETV4	149.31	128.6	258.18	116.07	65.063	93.268	149.31	93.268	-0.67308	6141.3	5030.2	0.8394	0.79938	0.20062	0.40125	0.80224
HGLibB_15637	ETV4	207.76	215.61	159.93	237.18	301.76	253.44	207.76	253.44	0.28549	1175	6999.5	0.54602	0.29444	0.70556	0.58889	0.8885
HGLibB_15638	ETV4	278.9	425.06	64.807	59.547	476.76	252.43	278.9	252.43	-0.1433	33599	9396	0.2762	0.6088	0.3912	0.7824	0.95064
HGLibB_15639	ETV5	136.63	150.93	282.22	204.88	327.56	121.65	150.93	204.88	0.43843	8721.4	5084.7	0.75665	0.22855	0.77145	0.4571	0.8326
HGLibB_15640	ETV5	114.09	173.26	198.6	178.64	59.454	39.537	173.26	59.454	-1.5273	2071.4	5837.1	1.579	0.94284	0.057164	0.11433	0.54947
HGLibB_15641	ETV5	233.12	371.16	436.92	198.83	95.351	22.303	371.16	95.351	-1.9495	11690	12504	2.4907	0.99363	0.0063741	0.012748	0.17383
HGLibB_15642	ETV6	140.15	60.833	55.399	117.08	0	51.703	60.833	51.703	-0.2305	3160.5	2049.5	0.35027	0.63693	0.36307	0.72614	0.93453
HGLibB_15643	ETV6	247.91	167.87	114.98	506.65	192.95	226.07	167.87	226.07	0.42725	4601.7	5655.5	0.77396	0.22232	0.77768	0.44465	0.82643
HGLibB_15644	ETV6	30.284	13.091	93.029	39.362	32.532	186.54	30.284	39.362	0.36756	2116.3	1020.3	0.28419	0.4685	0.5315	0.93699	0.98758
HGLibB_15645	ETV7	0	0	43.901	0	0	18.248	0.70428	0	-0.76916	963.66	23.727	1.0455	0.85211	0.14789	0.29577	0.73346
HGLibB_15646	ETV7	0	0	6.2716	317.92	0	0	0.70428	0	-0.76916	19.667	23.727	1.0455	0.85211	0.14789	0.29577	0.73346
HGLibB_15647	ETV7	47.187	130.91	60.626	149.37	116.67	125.71	60.626	125.71	1.0399	2560	2042.5	1.4401	0.082321	0.91768	0.16464	0.63177
HGLibB_15648	EVA1A	315.52	488.97	190.24	292.69	180.61	235.2	315.52	235.2	-0.4223	22891	10630	0.782	0.78289	0.21711	0.43422	0.82114
HGLibB_15649	EVA1A	114.8	223.31	114.98	24.223	120.03	202.76	114.98	120.03	0.0615	5867.9	3873.7	0.081155	0.48329	0.51671	0.96658	0.99423
HGLibB_15650	EVA1A	299.32	373.47	381.52	410.77	316.34	205.8	373.47	316.34	-0.2388	2781.5	12582	0.51014	0.69502	0.30498	0.60995	0.89568
HGLibB_15651	EVA1B	215.51	490.51	412.88	554.09	229.97	426.8	412.88	426.8	0.047719	22491	13910	0.11801	0.45313	0.54687	0.90627	0.98051
HGLibB_15652	EVA1B	195.79	254.88	217.42	381.5	170.51	341.64	217.42	341.64	0.64963	935.72	7324.7	1.4515	0.073728	0.92627	0.14746	0.60697
HGLibB_15653	EVA1B	65.498	39.272	91.984	61.566	23.557	47.648	65.498	47.648	-0.45095	694.65	2206.6	0.54061	0.70561	0.29439	0.58877	0.8885
HGLibB_15654	EVA1C	199.31	234.09	375.25	180.66	199.68	272.71	234.09	199.68	-0.22835	10568	7886.5	0.39494	0.65356	0.34644	0.69289	0.92429
HGLibB_15655	EVA1C	239.46	546.73	106.62	71.658	542.94	309.2	239.46	309.2	0.36744	56031	8067.2	0.77654	0.21956	0.78044	0.43912	0.82365
HGLibB_15656	EVA1C	264.81	186.35	141.11	210.94	269.23	276.76	186.35	269.23	0.52844	4101.2	6278.1	1.046	0.14918	0.85082	0.29835	0.73509
HGLibB_15657	EVC	192.97	604.48	448.42	159.46	139.1	231.14	448.42	159.46	-1.4858	44804	15107	2.3562	0.99077	0.0092326	0.018465	0.21391
HGLibB_15658	EVC	271.15	207.14	197.56	398.66	385.89	302.11	207.14	385.89	0.89438	2094.4	6978.5	2.1398	0.016293	0.98371	0.032586	0.29313
HGLibB_15659	EVC	250.02	360.38	157.84	156.44	268.11	224.04	250.02	224.04	-0.15759	10338	8423.1	0.28818	0.6134	0.3866	0.77321	0.94779
HGLibB_15660	EVC2	176.77	284.14	237.28	448.12	245.67	182.48	237.28	245.67	0.049948	2928.5	7993.8	0.093883	0.46445	0.53555	0.9289	0.98561
HGLibB_15661	EVC2	242.27	154.01	109.75	242.23	161.54	180.45	154.01	180.45	0.22725	4874.6	5188.5	0.36713	0.36266	0.63734	0.72531	0.93429
HGLibB_15662	EVC2	338.76	154.78	322.99	346.18	520.51	197.69	322.99	346.18	0.099742	14272	10881	0.22232	0.41243	0.58757	0.82487	0.96246
HGLibB_15663	EVI2A	16.198	0	87.803	33.306	31.41	76.033	16.198	33.306	0.99618	2694.8	545.72	0.73232	0.30687	0.69313	0.61374	0.89707
HGLibB_15664	EVI2A	173.25	70.074	131.7	232.13	124.52	64.882	131.7	124.52	-0.08032	2762.3	4437.1	0.14163	0.55631	0.44369	0.88737	0.97694
HGLibB_15665	EVI2A	271.85	164.02	141.11	115.06	70.672	328.46	164.02	115.06	-0.50779	6076.4	5525.8	0.69117	0.75527	0.24473	0.48946	0.84752
HGLibB_15666	EVI2B	0	0.77004	95.12	134.23	104.33	31.427	0.77004	104.33	5.8949	4451.2	25.943	20.331	6.0533e-92	1	1.2107e-91	1.3644e-88
HGLibB_15667	EVI2B	104.94	100.11	84.667	218	24.679	75.02	100.11	75.02	-0.41141	130.85	3372.5	0.51475	0.69664	0.30336	0.60673	0.89462
HGLibB_15668	EVI2B	298.61	262.58	113.93	308.84	244.55	368	262.58	308.84	0.23325	11697	8846.4	0.49177	0.31226	0.68774	0.62452	0.90128
HGLibB_15669	EVI5	233.12	87.784	188.15	70.649	263.62	54.744	188.15	70.649	-1.4005	6047.6	6338.7	1.5424	0.93851	0.061493	0.12299	0.5652
HGLibB_15670	EVI5	116.91	105.5	177.7	159.46	0	34.468	116.91	34.468	-1.7331	1912.6	3938.7	1.5119	0.93472	0.065283	0.13057	0.5798
HGLibB_15671	EVI5	26.763	46.972	29.268	0	22.436	0	29.268	0	-4.9197	159.87	986.02	2.318	0.98977	0.010225	0.02045	0.22676
HGLibB_15672	EVI5L	23.946	49.282	133.79	155.43	162.66	226.07	49.282	162.66	1.7026	3892.1	1660.3	2.7824	0.0030421	0.99696	0.0060843	0.11189
HGLibB_15673	EVI5L	271.85	164.02	147.38	168.55	259.13	451.13	164.02	259.13	0.65662	5952.4	5525.8	1.2795	0.10175	0.89825	0.2035	0.68015
HGLibB_15674	EVI5L	200.72	234.86	302.08	171.58	293.91	232.16	234.86	232.16	-0.016652	2842.2	7912.5	0.035771	0.51427	0.48573	0.97147	0.99539
HGLibB_15675	EVL	11.973	0	19.86	146.34	0	54.744	11.973	54.744	2.1033	102.78	403.36	2.1296	0.022915	0.97708	0.04583	0.35381
HGLibB_15676	EVL	114.09	176.34	398.25	172.59	1.1218	237.22	176.34	172.59	-0.030863	26559	5940.8	0.063299	0.52524	0.47476	0.94953	0.99011
HGLibB_15677	EVL	100.01	207.14	217.42	48.445	0	222.02	207.14	48.445	-2.0737	5791.5	6978.5	2.0083	0.97769	0.022307	0.044615	0.34903
HGLibB_15678	EVPL	11.268	0	100.35	0	67.307	2.0276	11.268	2.0276	-2.0187	4030.9	379.63	1.642	0.94971	0.050291	0.10058	0.52114
HGLibB_15679	EVPL	457.08	542.11	630.3	443.07	455.44	171.33	542.11	443.07	-0.29045	7503.8	18264	0.73291	0.76819	0.23181	0.46361	0.83572
HGLibB_15680	EVPL	150.01	194.82	7.3169	98.909	48.237	161.19	150.01	98.909	-0.59598	11185	5053.9	0.76353	0.77743	0.22257	0.44515	0.82651
HGLibB_15681	EVPLL	147.19	268.74	219.51	206.9	279.32	252.43	219.51	252.43	0.20077	3826.7	7395.2	0.38286	0.3528	0.6472	0.7056	0.92819
HGLibB_15682	EVPLL	42.257	160.17	126.48	225.07	140.22	120.64	126.48	140.22	0.14773	4114.1	4261	0.21057	0.42788	0.57212	0.85576	0.97042
HGLibB_15683	EVPLL	243.68	138.61	263.41	121.11	134.61	144.97	243.68	134.61	-0.8514	5714.9	8209.6	1.2204	0.88884	0.11116	0.22233	0.6991
HGLibB_15684	EVX1	0	53.133	47.037	28.26	0	21.289	47.037	21.289	-1.1078	1124.8	1584.7	0.99825	0.84092	0.15908	0.31816	0.75003
HGLibB_15685	EVX1	45.074	63.913	163.06	120.1	167.15	237.22	63.913	167.15	1.3731	5092.7	2153.2	2.2247	0.014251	0.98575	0.028502	0.27243
HGLibB_15686	EVX1	145.08	140.15	133.79	117.08	135.74	151.05	140.15	135.74	-0.045809	32.352	4721.5	0.092128	0.5367	0.4633	0.9266	0.98521
HGLibB_15687	EVX2	171.14	238.71	466.19	32.297	222.11	194.65	238.71	194.65	-0.29306	28156	8042.2	0.499	0.69111	0.30889	0.61778	0.89841
HGLibB_15688	EVX2	128.88	99.335	259.23	100.93	41.506	138.89	128.88	100.93	-0.34968	8931.3	4342.1	0.47193	0.68151	0.31849	0.63698	0.90515
HGLibB_15689	EVX2	261.99	178.65	622.98	246.26	326.44	673.15	261.99	326.44	0.3162	68630	8826.5	0.68597	0.24702	0.75298	0.49404	0.84979
HGLibB_15690	EWSR1	226.78	138.61	2.0905	206.9	467.78	187.55	138.61	206.9	0.57452	13205	4669.7	0.9994	0.16225	0.83775	0.3245	0.7542
HGLibB_15691	EWSR1	316.22	73.924	53.309	178.64	302.88	77.047	73.924	178.64	1.2616	29567	2490.5	2.0983	0.019272	0.98073	0.038544	0.32157
HGLibB_15692	EWSR1	119.73	35.422	156.79	80.742	288.3	183.49	119.73	183.49	0.61182	4240.6	4033.6	1.004	0.16251	0.83749	0.32502	0.75439
HGLibB_15693	EXD1	131.7	87.784	16.724	208.92	33.653	106.45	87.784	106.45	0.27524	3489.1	2957.4	0.34317	0.3863	0.6137	0.77261	0.94757
HGLibB_15694	EXD1	297.21	128.6	137.98	308.84	422.91	113.54	137.98	308.84	1.1567	12721	4648.4	2.5061	0.0062382	0.99376	0.012476	0.17179
HGLibB_15695	EXD1	0	0	0	64.593	7.8525	65.896	0.70428	64.593	5.2663	0	23.727	13.116	2.389e-39	1	4.7781e-39	1.4234e-36
HGLibB_15696	EXD2	504.26	320.34	291.63	270.48	224.36	237.22	320.34	237.22	-0.43176	17327	10792	0.80283	0.78896	0.21104	0.42207	0.8144
HGLibB_15697	EXD2	81.697	33.882	94.074	147.35	45.993	89.212	81.697	89.212	0.1255	1219.7	2752.3	0.14326	0.47117	0.52883	0.94235	0.98852
HGLibB_15698	EXD2	209.17	251.8	279.09	344.16	232.21	114.56	251.8	232.21	-0.11639	1280.9	8483.2	0.21744	0.58607	0.41393	0.82787	0.96333
HGLibB_15699	EXD3	635.97	623.73	927.15	966.88	984.92	949.91	635.97	966.88	0.60362	42471	21426	2.2607	0.011887	0.98811	0.023775	0.24682
HGLibB_15700	EXD3	718.37	1115.8	957.47	467.29	508.17	658.96	957.47	508.17	-0.91259	41117	32257	2.5016	0.99382	0.0061809	0.012362	0.17097
HGLibB_15701	EXD3	267.63	107.04	126.48	194.79	224.36	239.25	126.48	224.36	0.82196	10150	4261	1.4994	0.068688	0.93131	0.13738	0.59139
HGLibB_15702	EXO1	13.381	85.474	67.943	89.825	53.846	1.0138	67.943	53.846	-0.33002	1642.1	2289	0.4339	0.66782	0.33218	0.66436	0.9146
HGLibB_15703	EXO1	407.78	405.81	412.88	288.65	254.64	175.38	407.78	254.64	-0.67718	14.959	13738	1.3078	0.90454	0.095464	0.19093	0.66556
HGLibB_15704	EXO1	175.37	70.844	141.11	86.797	170.51	80.088	141.11	86.797	-0.69477	3055.5	4754	0.84474	0.80087	0.19913	0.39826	0.80071
HGLibB_15705	EXO5	214.1	274.9	317.76	191.76	376.92	181.47	274.9	191.76	-0.51735	2766.9	9261.5	0.87025	0.80792	0.19208	0.38416	0.793
HGLibB_15706	EXO5	140.86	73.154	63.761	64.593	175	147	73.154	147	0.99699	2335.9	2464.5	1.4875	0.073621	0.92638	0.14724	0.60661
HGLibB_15707	EXO5	52.117	89.324	122.3	17.158	77.403	98.336	89.324	77.403	-0.20421	1235.8	3009.3	0.3002	0.61799	0.38201	0.76402	0.94536
HGLibB_15708	EXOC1	343.69	310.33	278.04	246.26	390.38	364.96	310.33	364.96	0.23326	1077.7	10455	0.53433	0.29691	0.70309	0.59383	0.89003
HGLibB_15709	EXOC1	234.53	167.87	154.7	73.677	30.288	188.56	167.87	73.677	-1.1772	2308.3	5655.5	1.319	0.90641	0.093591	0.18718	0.66195
HGLibB_15710	EXOC1	347.21	197.9	215.33	260.39	161.54	434.91	215.33	260.39	0.27301	8848.6	7254.3	0.52912	0.30008	0.69992	0.60016	0.89214
HGLibB_15711	EXOC2	366.93	474.34	280.13	365.36	427.4	273.72	366.93	365.36	-0.0061842	9535.8	12362	0.014767	0.50589	0.49411	0.98822	0.99814
HGLibB_15712	EXOC2	153.53	34.652	109.75	53.491	121.15	0	109.75	53.491	-1.0233	3778.5	3697.6	1.0489	0.8529	0.1471	0.29421	0.73346
HGLibB_15713	EXOC2	278.9	168.64	174.56	191.76	85.255	332.52	174.56	191.76	0.13485	5460.4	5880.9	0.22431	0.41601	0.58399	0.83202	0.96458
HGLibB_15714	EXOC3	47.187	2.3101	221.6	336.09	284.93	247.36	47.187	284.93	2.569	16216	1589.7	5.9628	1.4058e-09	1	2.8116e-09	2.1032e-07
HGLibB_15715	EXOC3	73.949	47.742	260.27	30.278	137.98	122.67	73.949	122.67	0.72247	17702	2491.4	0.97604	0.17676	0.82324	0.35352	0.77324
HGLibB_15716	EXOC3	389.47	478.96	444.24	460.23	395.99	156.12	444.24	395.99	-0.16548	2102.9	14966	0.39466	0.65345	0.34655	0.6931	0.92439
HGLibB_15717	EXOC3L1	50.004	195.59	266.54	287.64	66.185	126.72	195.59	126.72	-0.62218	13115	6589.4	0.87181	0.80834	0.19166	0.38331	0.79247
HGLibB_15718	EXOC3L1	335.94	372.7	361.66	504.64	275.96	203.77	361.66	275.96	-0.38896	391.69	12184	0.77783	0.78166	0.21834	0.43667	0.82222
HGLibB_15719	EXOC3L1	103.53	166.33	123.34	44.408	13.461	141.93	123.34	44.408	-1.4533	1120.2	4155.4	1.3729	0.9151	0.084898	0.1698	0.63906
HGLibB_15720	EXOC3L2	174.66	401.96	54.354	101.94	67.307	136.86	174.66	101.94	-0.77104	33069	5884.3	0.98627	0.838	0.162	0.324	0.75401
HGLibB_15721	EXOC3L2	179.59	258.73	171.42	77.714	142.47	4.0551	179.59	77.714	-1.198	3165	6050.4	1.3686	0.91444	0.085562	0.17112	0.64085
HGLibB_15722	EXOC3L2	169.73	180.96	62.716	42.389	207.53	105.43	169.73	105.43	-0.68179	5789.2	5718.2	0.88712	0.81249	0.18751	0.37501	0.78736
HGLibB_15723	EXOC3L4	470.46	570.6	599.99	111.02	427.4	540.34	570.6	427.4	-0.41605	5445.7	19223	1.0329	0.84917	0.15083	0.30165	0.73715
HGLibB_15724	EXOC3L4	355.66	324.19	147.38	321.96	312.98	255.47	324.19	312.98	-0.050606	16125	10922	0.10857	0.54323	0.45677	0.91354	0.98256
HGLibB_15725	EXOC3L4	670.47	544.42	499.64	522.8	704.48	484.59	544.42	522.8	-0.058337	8947.8	18341	0.15964	0.56342	0.43658	0.87316	0.97421
HGLibB_15726	EXOC4	364.11	184.04	208.01	458.21	378.04	282.84	208.01	378.04	0.85879	12472	7007.8	2.0311	0.021258	0.97874	0.042517	0.33965
HGLibB_15727	EXOC4	878.24	746.17	1055.7	731.72	789.73	435.92	878.24	731.72	-0.26299	24472	29588	0.85178	0.80283	0.19717	0.39434	0.79834
HGLibB_15728	EXOC4	76.767	54.673	0	48.445	8.9743	128.75	54.673	48.445	-0.17115	1738.6	1841.9	0.30701	0.62058	0.37942	0.75883	0.94387
HGLibB_15729	EXOC5	272.56	337.28	103.48	225.07	139.1	74.006	272.56	139.1	-0.96537	16387	9182.4	1.4064	0.92019	0.079807	0.15961	0.62422
HGLibB_15730	EXOC5	0	0	0	0	12.34	0	0.70428	0	-0.76916	0	23.727	1.0455	0.85211	0.14789	0.29577	0.73346
HGLibB_15731	EXOC6	297.91	313.41	247.73	472.34	226.6	290.95	297.91	290.95	-0.033972	1379.1	10037	0.071391	0.52846	0.47154	0.94309	0.98867
HGLibB_15732	EXOC6	164.1	284.14	157.84	176.62	29.166	227.09	164.1	176.62	0.1055	7225.2	5528.4	0.16845	0.43911	0.56089	0.87822	0.97515
HGLibB_15733	EXOC6	81.697	70.074	28.222	65.603	166.02	55.758	70.074	65.603	-0.093732	943.31	2360.8	0.20172	0.57993	0.42007	0.84013	0.96676
HGLibB_15734	EXOC6B	572.58	402.73	537.27	143.32	305.12	334.55	537.27	305.12	-0.81421	9673.8	18101	1.7258	0.95781	0.042189	0.084377	0.48387
HGLibB_15735	EXOC6B	58.455	46.202	45.992	28.26	93.108	27.372	46.202	28.26	-0.68995	75.09	1556.6	0.73277	0.76815	0.23185	0.4637	0.83579
HGLibB_15736	EXOC6B	9.1556	114.74	104.53	127.17	87.499	1.0138	104.53	87.499	-0.25388	4600	3521.5	0.35272	0.63785	0.36215	0.7243	0.93395
HGLibB_15737	EXOC7	338.05	287.99	324.03	92.853	213.14	362.93	324.03	213.14	-0.60204	747.71	10917	1.065	0.85656	0.14344	0.28687	0.73346
HGLibB_15738	EXOC7	79.584	132.45	162.02	198.83	5.6089	193.63	132.45	193.63	0.54448	1834.4	4462.1	0.91595	0.18421	0.81579	0.36842	0.78312
HGLibB_15739	EXOC7	386.65	264.89	109.75	206.9	122.27	183.49	264.89	183.49	-0.52728	19447	8924.2	0.86909	0.8076	0.1924	0.3848	0.79331
HGLibB_15740	EXOC8	23.946	47.742	37.63	70.649	59.454	205.8	37.63	70.649	0.89124	144.76	1267.7	0.92737	0.20693	0.79307	0.41387	0.80999
HGLibB_15741	EXOC8	148.6	34.652	2.0905	245.25	135.74	124.69	34.652	135.74	1.9393	7022.6	1167.4	2.9585	0.0018299	0.99817	0.0036597	0.078056
HGLibB_15742	EXOC8	53.525	178.65	21.951	127.17	66.185	169.3	53.525	127.17	1.233	8326.4	1803.3	1.7342	0.046238	0.95376	0.092476	0.50298
HGLibB_15743	EXOG	69.019	241.79	240.41	118.08	30.288	233.17	240.41	118.08	-1.0195	14689	8099.5	1.3814	0.91643	0.083574	0.16715	0.63482
HGLibB_15744	EXOG	169.73	210.99	112.89	181.67	218.75	145.98	169.73	181.67	0.097501	2466.7	5718.2	0.15786	0.44277	0.55723	0.88555	0.97657
HGLibB_15745	EXOG	123.25	192.51	180.83	141.3	175	221	180.83	175	-0.047045	1726.1	6092.2	0.08855	0.53528	0.46472	0.92944	0.98585
HGLibB_15746	EXOSC1	114.8	151.7	48.082	190.75	74.038	29.4	114.8	74.038	-0.62592	2906.3	3867.5	0.73507	0.76885	0.23115	0.4623	0.8349
HGLibB_15747	EXOSC1	502.86	256.42	292.68	418.85	224.36	359.89	292.68	359.89	0.29734	22745	9860.2	0.6769	0.24963	0.75037	0.49927	0.85189
HGLibB_15748	EXOSC1	64.794	144.77	226.82	34.315	134.61	186.54	144.77	134.61	-0.10416	6564.5	4877.2	0.17294	0.56865	0.43135	0.86269	0.9719
HGLibB_15749	EXOSC10	49.3	194.05	37.63	183.69	145.83	212.89	49.3	183.69	1.8765	10544	1660.9	3.2975	0.00054996	0.99945	0.0010999	0.030575
HGLibB_15750	EXOSC10	137.33	44.662	64.807	50.464	220.99	0	64.807	50.464	-0.35468	2833	2183.3	0.45803	0.67653	0.32347	0.64693	0.90899
HGLibB_15751	EXOSC10	87.331	294.92	3.1358	154.42	233.33	21.289	87.331	154.42	0.81517	25092	2942.2	1.2368	0.11421	0.88579	0.22842	0.70497
HGLibB_15752	EXOSC2	14.086	39.272	0	0	0	31.427	14.086	0	-3.9151	416.38	474.54	2.0428	0.97946	0.020536	0.041071	0.33313
HGLibB_15753	EXOSC2	149.31	125.52	192.33	133.22	348.87	199.71	149.31	199.71	0.41723	1208.5	5030.2	0.71072	0.24291	0.75709	0.48583	0.84638
HGLibB_15754	EXOSC2	231.71	401.19	236.23	112.03	299.52	279.8	236.23	279.8	0.24326	13616	7958.6	0.48841	0.3139	0.6861	0.6278	0.9024
HGLibB_15755	EXOSC3	415.53	113.97	114.98	150.38	173.88	211.88	114.98	173.88	0.59246	45164	3873.7	0.9463	0.17775	0.82225	0.35549	0.77452
HGLibB_15756	EXOSC3	57.047	136.3	0	153.41	124.52	109.49	57.047	124.52	1.1126	4767.5	1921.9	1.539	0.068513	0.93149	0.13703	0.59076
HGLibB_15757	EXOSC3	23.241	0	0	29.269	0	67.923	0.70428	29.269	4.1506	270.08	23.727	5.8642	4.0489e-09	1	8.0977e-09	5.817e-07
HGLibB_15758	EXOSC4	69.724	103.96	181.88	74.686	220.99	45.62	103.96	74.686	-0.47167	3621.8	3502.2	0.57663	0.7179	0.2821	0.56419	0.87898
HGLibB_15759	EXOSC4	97.191	124.75	0	0	89.743	2.0276	97.191	2.0276	-5.0194	5102.7	3274.3	2.6871	0.9964	0.003604	0.007208	0.12514
HGLibB_15760	EXOSC4	190.86	49.282	94.074	104.96	149.2	46.634	94.074	104.96	0.15645	5686.9	3169.4	0.19344	0.44435	0.55565	0.8887	0.97731
HGLibB_15761	EXOSC5	238.05	87.014	593.71	141.3	81.89	300.08	238.05	141.3	-0.74838	74655	8019.8	1.0957	0.8634	0.1366	0.2732	0.73346
HGLibB_15762	EXOSC5	175.37	136.3	490.23	531.89	88.621	275.75	175.37	275.75	0.65	50333	5908.1	1.306	0.096873	0.90313	0.19375	0.66851
HGLibB_15763	EXOSC5	134.52	351.14	140.07	182.68	266.98	371.04	140.07	266.98	0.92578	22291	4718.8	1.8476	0.033015	0.96699	0.06603	0.42998
HGLibB_15764	EXOSC6	111.98	0.77004	51.218	44.408	0	1.0138	51.218	1.0138	-4.6966	3118.5	1725.5	2.5632	0.99481	0.0051855	0.010371	0.15548
HGLibB_15765	EXOSC6	59.16	190.97	53.309	100.93	142.47	137.87	59.16	137.87	1.2069	8704.1	1993.1	1.7632	0.042909	0.95709	0.085818	0.48702
HGLibB_15766	EXOSC6	2.8171	0	45.992	45.417	0	38.524	2.8171	38.524	3.3722	936	94.909	3.6652	0.00020136	0.9998	0.00040272	0.013102
HGLibB_15767	EXOSC7	47.187	95.485	101.39	19.176	23.557	64.882	95.485	23.557	-1.9741	1183.8	3216.9	1.5636	0.94105	0.058951	0.1179	0.55625
HGLibB_15768	EXOSC7	97.191	50.053	139.02	147.35	20.192	0	97.191	20.192	-2.2121	1985.9	3274.3	1.6789	0.95341	0.046588	0.093177	0.50455
HGLibB_15769	EXOSC7	200.02	348.06	494.41	280.58	99.839	205.8	348.06	205.8	-0.75525	21668	11726	1.3173	0.90613	0.093874	0.18775	0.66272
HGLibB_15770	EXOSC8	42.961	0	98.255	1.0093	152.56	91.24	42.961	91.24	1.0692	2451.6	1447.4	1.269	0.11741	0.88259	0.23482	0.71155
HGLibB_15771	EXOSC8	55.638	68.533	127.52	66.612	40.384	80.088	68.533	66.612	-0.040429	1823	2308.9	0.14825	0.55893	0.44107	0.88214	0.97599
HGLibB_15772	EXOSC8	94.374	224.85	121.25	43.399	127.88	215.93	121.25	127.88	0.076213	5727.7	4084.9	0.10376	0.47233	0.52767	0.94467	0.98887
HGLibB_15773	EXOSC9	83.809	43.122	38.675	48.445	43.75	136.86	43.122	48.445	0.16432	837.61	1452.8	0.13965	0.51027	0.48973	0.97946	0.99664
HGLibB_15774	EXOSC9	76.062	197.13	166.2	145.34	232.21	217.96	166.2	217.96	0.38912	4540.6	5599.2	0.69178	0.2478	0.7522	0.49561	0.85043
HGLibB_15775	EXOSC9	338.76	167.1	556.08	287.64	284.93	182.48	338.76	284.93	-0.24884	38349	11413	0.50535	0.69334	0.30666	0.61332	0.89699
HGLibB_15776	EXPH5	73.245	251.8	189.19	110.01	269.23	229.11	189.19	229.11	0.27488	8682	6373.9	0.50002	0.3113	0.6887	0.6226	0.90059
HGLibB_15777	EXPH5	589.48	554.43	210.1	523.81	639.42	274.73	554.43	523.81	-0.081799	59895	18679	0.22405	0.58864	0.41136	0.82272	0.9618
HGLibB_15778	EXPH5	15.494	0	78.395	41.38	25.801	0	15.494	25.801	0.70033	2098.3	522	0.45112	0.43393	0.56607	0.86786	0.97335
HGLibB_15779	EXT1	49.3	60.833	101.39	229.1	310.73	75.02	60.833	229.1	1.8958	888.99	2049.5	3.717	0.00011072	0.99989	0.00022143	0.0078893
HGLibB_15780	EXT1	231.71	247.95	363.75	226.08	189.58	333.53	247.95	226.08	-0.13269	6836.9	8353.5	0.24448	0.59657	0.40343	0.80686	0.95736
HGLibB_15781	EXT1	2.1128	0	1.0453	25.232	4.4871	81.102	1.0453	25.232	3.681	1.1161	35.215	4.0758	4.0238e-05	0.99996	8.0475e-05	0.0031918
HGLibB_15782	EXT2	174.66	422.75	347.03	78.723	325.32	218.98	347.03	218.98	-0.66186	17722	11691	1.1873	0.88244	0.11756	0.23512	0.71176
HGLibB_15783	EXT2	134.52	225.62	132.75	25.232	338.78	271.69	134.52	271.69	1.0088	4151.5	4531.9	2.0377	0.021277	0.97872	0.042555	0.33979
HGLibB_15784	EXT2	38.031	89.324	77.35	83.77	44.871	46.634	77.35	46.634	-0.71795	844.68	2605.9	0.76106	0.77669	0.22331	0.44662	0.82715
HGLibB_15785	EXTL1	35.214	197.9	40.766	30.278	22.436	70.964	40.766	30.278	-0.41716	12361	1373.4	0.54573	0.70737	0.29263	0.58525	0.88737
HGLibB_15786	EXTL1	181.7	9.2405	182.92	166.53	81.89	136.86	181.7	136.86	-0.40631	14873	6121.6	0.59491	0.72405	0.27595	0.5519	0.87477
HGLibB_15787	EXTL1	161.28	139.38	232.05	131.21	315.22	189.58	161.28	189.58	0.23188	2744.1	5433.5	0.38387	0.35563	0.64437	0.71127	0.92998
HGLibB_15788	EXTL2	381.02	247.18	363.75	256.35	403.84	345.7	363.75	345.7	-0.073244	6943.5	12255	0.16383	0.56507	0.43493	0.86986	0.97374
HGLibB_15789	EXTL2	42.961	65.453	128.57	186.72	121.15	96.309	65.453	121.15	0.87827	2244.7	2205.1	1.1861	0.12826	0.87174	0.25652	0.73126
HGLibB_15790	EXTL2	386.65	524.4	703.47	742.82	474.51	508.92	524.4	508.92	-0.043146	25520	17667	0.11652	0.54638	0.45362	0.90724	0.98081
HGLibB_15791	EXTL3	249.32	314.95	62.716	392.61	215.38	281.83	249.32	281.83	0.17619	19563	8399.4	0.35478	0.36256	0.63744	0.72512	0.93416
HGLibB_15792	EXTL3	85.922	328.81	62.716	227.09	152.56	95.295	85.922	152.56	0.82103	29766	2894.7	1.2386	0.11403	0.88597	0.22807	0.70479
HGLibB_15793	EXTL3	304.95	446.62	351.21	492.52	461.05	571.77	351.21	492.52	0.48668	5621.6	11832	1.2991	0.097011	0.90299	0.19402	0.66873
HGLibB_15794	EYA1	115.5	115.51	74.214	219.01	37.019	179.44	115.5	179.44	0.63115	852.34	3891.3	1.025	0.15775	0.84225	0.31549	0.74755
HGLibB_15795	EYA1	42.961	93.175	98.255	160.47	148.08	175.38	93.175	160.47	0.77789	1273.6	3139	1.2012	0.12065	0.87935	0.2413	0.71756
HGLibB_15796	EYA1	246.5	160.17	212.19	156.44	309.61	397.4	212.19	309.61	0.54297	1941.7	7148.7	1.1522	0.12537	0.87463	0.25074	0.7261
HGLibB_15797	EYA2	375.38	399.65	238.32	501.61	275.96	430.86	375.38	430.86	0.19835	9687.2	12647	0.49329	0.31103	0.68897	0.62207	0.9003
HGLibB_15798	EYA2	199.31	338.05	199.65	164.51	137.98	155.11	199.65	155.11	-0.36211	9577.4	6726.1	0.55856	0.71177	0.28823	0.57646	0.88379
HGLibB_15799	EYA2	339.46	414.28	237.28	171.58	127.88	398.41	339.46	171.58	-0.98027	8019.9	11436	1.576	0.94249	0.057512	0.11502	0.55124
HGLibB_15800	EYA3	117.61	59.293	143.2	7.0649	114.42	89.212	117.61	89.212	-0.39489	2028.1	3962.4	0.51161	0.69554	0.30446	0.60893	0.8954
HGLibB_15801	EYA3	464.83	592.93	527.86	370.4	301.76	382.19	527.86	370.4	-0.50991	4103.7	17784	1.1809	0.88118	0.11882	0.23764	0.71372
HGLibB_15802	EYA3	131	62.373	87.803	176.62	112.18	103.41	87.803	112.18	0.34992	1256.2	2958.1	0.44818	0.3454	0.6546	0.69079	0.92334
HGLibB_15803	EYA4	152.83	85.474	144.25	127.17	79.647	1.0138	144.25	79.647	-0.84883	1764	4859.7	0.99085	0.83912	0.16088	0.32176	0.75231
HGLibB_15804	EYA4	80.992	68.533	71.078	0	53.846	52.716	71.078	52.716	-0.4242	52.381	2394.6	0.5166	0.69728	0.30272	0.60543	0.8941
HGLibB_15805	EYA4	94.374	28.491	143.2	43.399	1.1218	1.0138	94.374	1.1218	-5.4902	3362.3	3179.4	2.8647	0.99791	0.0020871	0.0041741	0.085956
HGLibB_15806	EYS	377.49	503.61	146.34	188.73	513.78	418.69	377.49	418.69	0.14905	34669	12718	0.3653	0.35759	0.64241	0.71518	0.93105
HGLibB_15807	EYS	55.638	127.83	27.177	203.87	102.08	90.226	55.638	102.08	0.86395	3010.6	1874.4	1.0727	0.15733	0.84267	0.31466	0.74682
HGLibB_15808	EYS	73.245	36.962	129.61	129.19	240.06	120.64	73.245	129.19	0.81021	2246.9	2467.6	1.1261	0.13987	0.86013	0.27973	0.73346
HGLibB_15809	EZH1	103.53	30.032	157.84	150.38	144.71	85.157	103.53	144.71	0.47919	4175.6	3487.9	0.69729	0.25288	0.74712	0.50575	0.85478
HGLibB_15810	EZH1	145.08	151.7	116.03	268.47	256.89	328.46	145.08	268.47	0.88333	444.03	4887.8	1.7648	0.039547	0.96045	0.079093	0.4691
HGLibB_15811	EZH1	252.84	478.96	326.12	221.03	369.07	172.34	326.12	221.03	-0.55908	14366	10987	1.0059	0.84276	0.15724	0.31448	0.74672
HGLibB_15812	EZH2	152.12	190.97	104.53	22.204	0	43.592	152.12	22.204	-2.7223	1887.2	5125.1	2.0904	0.98171	0.018289	0.036579	0.31169
HGLibB_15813	EZH2	139.45	281.06	91.984	176.62	141.34	141.93	139.45	141.93	0.025266	11154	4698	0.036202	0.49595	0.50405	0.9919	0.99878
HGLibB_15814	EZH2	0	50.053	31.358	48.445	67.307	0	31.358	48.445	0.6117	666.41	1056.5	0.5257	0.35974	0.64026	0.71949	0.9325
HGLibB_15815	EZR	248.61	187.89	141.11	370.4	486.85	299.06	187.89	370.4	0.97544	2937.6	6330	2.294	0.010995	0.989	0.021991	0.23658
HGLibB_15816	EZR	197.2	156.32	186.06	104.96	237.82	204.78	186.06	204.78	0.13764	504.3	6268.3	0.23651	0.41037	0.58963	0.82074	0.96116
HGLibB_15817	EZR	174.66	76.234	45.992	57.528	91.986	77.047	76.234	77.047	0.015112	5301.3	2568.3	0.016048	0.52862	0.47138	0.94275	0.98861
HGLibB_15818	F10	228.89	210.22	57.49	469.31	199.68	102.39	210.22	199.68	-0.073873	11838	7082.3	0.13402	0.55331	0.44669	0.89339	0.9782
HGLibB_15819	F10	233.12	67.763	308.35	155.43	39.262	115.57	233.12	115.57	-1.006	16501	7853.7	1.3502	0.91153	0.088469	0.17694	0.64904
HGLibB_15820	F10	84.514	35.422	51.218	1.0093	40.384	31.427	51.218	31.427	-0.68735	679.06	1725.5	0.72739	0.76651	0.23349	0.46699	0.83719
HGLibB_15821	F11	297.91	313.41	278.04	600.52	325.32	196.67	297.91	325.32	0.12656	317.43	10037	0.27356	0.39279	0.60721	0.78558	0.95121
HGLibB_15822	F11	343.69	65.453	200.69	275.53	195.19	81.102	200.69	195.19	-0.039901	19369	6761.3	0.076683	0.53056	0.46944	0.93888	0.98777
HGLibB_15823	F11	89.444	113.97	206.96	20.185	212.02	82.116	113.97	82.116	-0.46801	4625	3839.5	0.58313	0.7201	0.2799	0.55981	0.87756
HGLibB_15824	F11R	181	298.77	111.84	306.82	242.3	83.13	181	242.3	0.41883	9326.8	6097.9	0.78507	0.21844	0.78156	0.43688	0.82237
HGLibB_15825	F11R	302.14	60.833	22.996	153.41	179.49	213.91	60.833	179.49	1.5454	29829	2049.5	2.6209	0.0048156	0.99518	0.0096311	0.14874
HGLibB_15826	F11R	200.72	280.29	203.83	504.64	249.04	172.34	203.83	249.04	0.28772	2928.4	6866.9	0.54555	0.29474	0.70526	0.58948	0.88872
HGLibB_15827	F12	160.58	275.67	348.08	294.71	419.55	193.63	275.67	294.71	0.095984	9244.7	9287.4	0.1975	0.42261	0.57739	0.84522	0.96774
HGLibB_15828	F12	281.71	371.16	359.57	321.96	466.66	455.19	359.57	455.19	0.33933	3098.3	12114	0.86871	0.19261	0.80739	0.38522	0.79354
HGLibB_15829	F12	146.49	113.2	284.31	104.96	264.74	42.579	146.49	104.96	-0.47704	10052	4935.2	0.63234	0.73642	0.26358	0.52717	0.86458
HGLibB_15830	F13A1	138.74	157.86	105.57	241.22	50.48	196.67	138.74	196.67	0.50034	732.84	4674.2	0.84731	0.20271	0.79729	0.40542	0.80465
HGLibB_15831	F13A1	211.99	2.3101	156.79	19.176	84.134	75.02	156.79	75.02	-1.0536	13456	5282.3	1.1922	0.88341	0.11659	0.23318	0.70966
HGLibB_15832	F13A1	166.91	240.25	222.64	0	141.34	55.758	222.64	55.758	-1.9783	1707.9	7500.8	2.0135	0.97797	0.022032	0.044065	0.34652
HGLibB_15833	F13B	27.467	116.28	11.498	62.575	19.07	127.74	27.467	62.575	1.1592	4071	925.36	1.1541	0.1521	0.8479	0.30421	0.73915
HGLibB_15834	F13B	45.074	1.5401	0	9.0834	0	9.124	1.5401	9.0834	1.989	948.78	51.885	1.0472	0.25228	0.74772	0.50456	0.85435
HGLibB_15835	F13B	271.85	257.96	54.354	304.8	162.66	76.033	257.96	162.66	-0.66206	20825	8690.8	1.0325	0.84909	0.15091	0.30183	0.73725
HGLibB_15836	F2	65.498	154.78	194.42	95.881	52.724	153.08	154.78	95.881	-0.68521	4771.2	5214.5	0.86166	0.80556	0.19444	0.38887	0.79508
HGLibB_15837	F2	240.16	284.91	350.17	443.07	176.12	164.23	284.91	176.12	-0.69086	3130.4	9598.7	1.1178	0.86818	0.13182	0.26365	0.73346
HGLibB_15838	F2	269.74	191.74	287.45	64.593	378.04	183.49	269.74	183.49	-0.55333	3198.8	9087.5	0.91195	0.8191	0.1809	0.3618	0.77838
HGLibB_15839	F2R	578.21	421.98	1055.7	746.86	1101.6	843.46	578.21	843.46	0.54394	126210	19480	1.9005	0.028687	0.97131	0.057374	0.39892
HGLibB_15840	F2R	164.1	87.784	55.399	186.72	191.82	103.41	87.784	186.72	1.0802	3436.2	2957.4	1.8192	0.03638	0.96362	0.072759	0.45083
HGLibB_15841	F2R	311.29	652.22	557.13	717.59	574.35	525.14	557.13	574.35	0.043847	34739	18770	0.12572	0.44999	0.55001	0.89998	0.97956
HGLibB_15842	F2RL1	435.25	405.81	488.14	592.44	800.95	528.18	435.25	592.44	0.44397	1832.2	14663	1.2982	0.097132	0.90287	0.19426	0.66914
HGLibB_15843	F2RL1	411.3	308.79	102.44	368.38	122.27	198.7	308.79	198.7	-0.63343	26545	10403	1.0841	0.86084	0.13916	0.27832	0.73346
HGLibB_15844	F2RL1	77.471	291.07	213.24	361.32	315.22	259.53	213.24	315.22	0.56174	12245	7183.9	1.2033	0.11512	0.88488	0.23024	0.70661
HGLibB_15845	F2RL2	93.669	69.303	167.24	146.34	34.775	239.25	93.669	146.34	0.63822	3003.4	3155.7	0.93768	0.18293	0.81707	0.36586	0.78148
HGLibB_15846	F2RL2	158.46	85.474	528.91	447.11	428.52	352.79	158.46	428.52	1.4295	71278	5338.6	3.6961	0.00011115	0.99989	0.00022229	0.0079151
HGLibB_15847	F2RL2	50.708	20.021	63.761	24.223	71.794	79.075	50.708	71.794	0.49343	556.05	1708.4	0.51016	0.34264	0.65736	0.68528	0.92139
HGLibB_15848	F2RL3	54.23	46.972	1.0453	23.213	52.724	33.455	46.972	33.455	-0.4775	1081	1582.5	0.57802	0.71837	0.28163	0.56325	0.87863
HGLibB_15849	F2RL3	149.31	0	267.59	114.05	127.88	167.27	149.31	127.88	-0.22185	18142	5030.2	0.33135	0.62981	0.37019	0.74038	0.93846
HGLibB_15850	F2RL3	157.05	144.77	140.07	201.85	279.32	155.11	144.77	201.85	0.47678	86.538	4877.2	0.81743	0.21087	0.78913	0.42173	0.81426
HGLibB_15851	F3	173.25	167.87	332.4	69.64	315.22	390.3	173.25	315.22	0.85975	12678	5836.9	1.8582	0.031941	0.96806	0.063882	0.42216
HGLibB_15852	F3	27.467	6.1603	0	39.362	0	31.427	6.1603	31.427	2.1791	245.96	207.54	1.7539	0.05969	0.94031	0.11938	0.55854
HGLibB_15853	F3	128.88	36.962	42.856	68.63	115.54	135.85	42.856	115.54	1.41	3717.7	1443.8	1.9129	0.032031	0.96797	0.064063	0.42286
HGLibB_15854	F5	209.88	89.324	200.69	246.26	284.93	204.78	200.69	246.26	0.29389	6243.5	6761.3	0.5542	0.29186	0.70814	0.58372	0.88666
HGLibB_15855	F5	223.96	444.31	278.04	194.79	170.51	334.55	278.04	194.79	-0.51118	15285	9367.2	0.86616	0.8068	0.1932	0.3864	0.79416
HGLibB_15856	F5	261.99	116.28	378.39	174.6	240.06	120.64	261.99	174.6	-0.5827	17391	8826.5	0.93864	0.82604	0.17396	0.34791	0.76956
HGLibB_15857	F7	444.4	157.09	63.761	389.58	238.94	154.09	157.09	238.94	0.60194	45629	5292.3	1.1251	0.1323	0.8677	0.26461	0.73346
HGLibB_15858	F7	201.42	271.05	371.07	253.33	269.23	114.56	271.05	253.33	-0.097205	7425.9	9131.8	0.18884	0.57489	0.42511	0.85021	0.96918
HGLibB_15859	F7	104.94	102.42	116.03	95.881	38.141	145.98	104.94	95.881	-0.12893	64.645	3535.3	0.20997	0.58316	0.41684	0.83369	0.96516
HGLibB_15860	F8	25.354	0	22.996	32.297	76.281	55.758	22.996	55.758	1.242	267.19	774.73	1.177	0.1503	0.8497	0.30061	0.73653
HGLibB_15861	F8	152.12	175.57	153.65	75.695	103.2	77.047	153.65	77.047	-0.98663	241.28	5176.6	1.1299	0.87075	0.12925	0.2585	0.73346
HGLibB_15862	F8	222.55	143.23	289.54	74.686	181.73	228.1	222.55	181.73	-0.29091	5389.9	7497.8	0.48124	0.68483	0.31517	0.63035	0.90302
HGLibB_15863	F8A1	450.74	363.46	437.97	548.03	723.55	617.39	437.97	617.39	0.4944	2857.4	14755	1.4771	0.069838	0.93016	0.13968	0.59498
HGLibB_15864	F8A1	304.25	261.81	264.45	392.61	196.31	498.78	264.45	392.61	0.5683	795.34	8909.4	1.3577	0.087501	0.9125	0.175	0.6464
HGLibB_15865	F8A1	96.486	128.6	17.77	94.872	84.134	61.84	96.486	84.134	-0.19547	3613.7	3250.6	0.28859	0.61355	0.38645	0.77289	0.94765
HGLibB_15872	F9	360.59	399.65	497.55	426.92	449.83	292.98	399.65	426.92	0.095005	5554.9	13464	0.23503	0.40721	0.59279	0.81442	0.95919
HGLibB_15873	F9	173.25	40.042	251.91	107.99	112.18	231.14	173.25	112.18	-0.62259	11966	5836.9	0.83195	0.79728	0.20272	0.40544	0.80465
HGLibB_15874	F9	128.88	51.593	134.84	210.94	124.52	133.82	128.88	133.82	0.053804	3004.7	4342.1	0.074897	0.48232	0.51768	0.96464	0.99381
HGLibB_15875	FA2H	123.95	210.99	249.82	198.83	301.76	106.45	210.99	198.83	-0.085252	4541.6	7108.3	0.15304	0.56082	0.43918	0.87837	0.97515
HGLibB_15876	FA2H	164.1	385.79	361.66	273.51	219.87	259.53	361.66	259.53	-0.4772	19807	12184	0.92696	0.82303	0.17697	0.35395	0.77345
HGLibB_15877	FA2H	105.64	19.251	107.66	166.53	33.653	39.537	105.64	39.537	-1.3955	3733.8	3559.1	1.2848	0.90057	0.099428	0.19886	0.67482
HGLibB_15878	FAAH	0	0	0	28.26	35.897	25.344	0.70428	28.26	4.1017	0	23.727	5.657	1.3819e-08	1	2.7639e-08	1.8707e-06
HGLibB_15879	FAAH	265.51	257.19	189.19	278.56	204.16	109.49	257.19	204.16	-0.33167	2346.5	8664.8	0.57575	0.71761	0.28239	0.56479	0.87916
HGLibB_15880	FAAH	35.918	0	72.124	12.111	0	0	35.918	0	-5.2063	1300.5	1210.1	2.4035	0.99188	0.0081191	0.016238	0.19907
HGLibB_15881	FAAH2	187.34	291.07	378.39	376.46	78.525	177.41	291.07	177.41	-0.71113	9192.4	9806.3	1.1548	0.87592	0.12408	0.24817	0.72385
HGLibB_15882	FAAH2	344.39	264.12	131.7	111.02	117.79	272.71	264.12	117.79	-1.1583	11989	8898.3	1.5717	0.94199	0.058007	0.11601	0.55279
HGLibB_15883	FAAH2	161.28	243.33	155.75	134.23	227.72	253.44	161.28	227.72	0.49511	3381.6	5433.5	0.90136	0.18637	0.81363	0.37274	0.78578
HGLibB_15884	FABP1	181	78.544	134.84	304.8	175	269.66	134.84	269.66	0.9946	2650	4542.7	2.0004	0.023258	0.97674	0.046517	0.35688
HGLibB_15885	FABP1	220.44	231.78	70.033	122.12	69.55	236.21	220.44	122.12	-0.84683	11375	7426.6	1.1634	0.87766	0.12234	0.24468	0.72009
HGLibB_15886	FABP1	0	77.774	34.494	34.315	86.377	144.97	34.494	86.377	1.2997	1531.5	1162.1	1.522	0.075821	0.92418	0.15164	0.61348
HGLibB_15887	FABP12	28.875	50.053	0	35.325	71.794	19.262	28.875	35.325	0.28198	641.13	972.81	0.20677	0.50819	0.49181	0.98363	0.99736
HGLibB_15888	FABP12	47.891	42.352	195.47	40.371	224.36	24.331	47.891	40.371	-0.24096	10904	1613.4	0.38541	0.65003	0.34997	0.69993	0.92642
HGLibB_15889	FABP12	53.525	34.652	100.35	249.29	23.557	100.36	53.525	100.36	0.89455	1274.2	1803.3	1.103	0.15064	0.84936	0.30129	0.73685
HGLibB_15890	FABP2	41.553	77.004	27.177	0	60.576	46.634	41.553	46.634	0.16274	731.73	1399.9	0.13581	0.51463	0.48537	0.97075	0.99505
HGLibB_15891	FABP2	37.327	56.213	59.58	8.0742	23.557	49.675	56.213	23.557	-1.2202	184.01	1893.8	1.0702	0.85774	0.14226	0.28451	0.73346
HGLibB_15892	FABP2	47.187	97.795	90.939	123.13	41.506	152.07	90.939	123.13	0.43312	980.61	3063.7	0.58161	0.29523	0.70477	0.59047	0.88897
HGLibB_15893	FABP3	125.36	164.79	39.72	126.16	123.4	206.81	125.36	126.16	0.0090714	4444.5	4223.4	0.012264	0.50878	0.49122	0.98245	0.99706
HGLibB_15894	FABP3	297.91	398.88	371.07	339.12	256.89	118.61	371.07	256.89	-0.52883	3062.9	12501	1.0228	0.84681	0.15319	0.30638	0.74114
HGLibB_15895	FABP3	243.68	103.19	145.29	151.39	190.7	173.36	145.29	173.36	0.25318	5726.7	4894.9	0.40111	0.3508	0.6492	0.70161	0.92706
HGLibB_15896	FABP4	109.87	95.485	101.39	171.58	180.61	103.41	101.39	171.58	0.75314	53.369	3415.9	1.2009	0.11986	0.88014	0.23973	0.71591
HGLibB_15897	FABP4	235.23	95.485	212.19	202.86	54.967	67.923	212.19	67.923	-1.6291	7075.5	7148.7	1.7724	0.96184	0.038165	0.076329	0.46167
HGLibB_15898	FABP4	35.214	26.181	8.3622	25.232	0	79.075	26.181	25.232	-0.051299	199.56	882.05	0.33783	0.63226	0.36774	0.73549	0.93756
HGLibB_15899	FABP5	177.48	118.59	174.56	372.42	97.595	248.38	174.56	248.38	0.50635	1570.8	5880.9	0.96255	0.16982	0.83018	0.33965	0.76345
HGLibB_15900	FABP5	61.272	49.282	55.399	24.223	0	81.102	55.399	24.223	-1.161	35.954	1866.4	1.0347	0.84959	0.15041	0.30082	0.73653
HGLibB_15901	FABP5	60.568	0.77004	31.358	58.538	155.93	39.537	31.358	58.538	0.87968	894.43	1056.5	0.83622	0.24201	0.75799	0.48402	0.84553
HGLibB_15902	FABP6	140.86	246.41	125.43	12.111	108.81	178.42	140.86	108.81	-0.36938	5690	4745.4	0.50511	0.69326	0.30674	0.61348	0.89699
HGLibB_15903	FABP6	412	410.43	351.21	330.03	334.29	207.82	410.43	330.03	-0.31368	1754.7	13827	0.6843	0.75311	0.24689	0.49379	0.84975
HGLibB_15904	FABP6	57.047	34.652	21.951	42.389	81.89	56.772	34.652	56.772	0.69639	331.43	1167.4	0.64739	0.30623	0.69377	0.61246	0.8968
HGLibB_15905	FABP7	71.132	123.98	102.44	135.24	180.61	93.268	102.44	135.24	0.39743	721.96	3451.1	0.55844	0.30047	0.69953	0.60095	0.89252
HGLibB_15906	FABP7	61.272	52.363	95.12	123.13	71.794	14.193	61.272	71.794	0.22523	612.51	2064.3	0.23158	0.4482	0.5518	0.8964	0.97871
HGLibB_15907	FABP7	200.02	101.65	182.92	307.83	314.1	118.61	182.92	307.83	0.74771	3449.1	6162.6	1.5911	0.056351	0.94365	0.1127	0.54669
HGLibB_15908	FADD	89.444	203.29	25.086	236.17	224.36	225.06	89.444	225.06	1.3216	8551.4	3013.3	2.4705	0.0071136	0.99289	0.014227	0.1855
HGLibB_15909	FADD	414.82	115.51	95.12	238.19	255.77	184.51	115.51	238.19	1.0377	45003	3891.4	1.9667	0.025426	0.97457	0.050851	0.37479
HGLibB_15910	FADD	15.494	32.342	3.1358	138.27	121.15	60.827	15.494	121.15	2.8887	218.28	522	4.6246	2.4989e-06	1	4.9977e-06	0.00025255
HGLibB_15911	FADS1	263.4	149.39	256.09	163.5	394.87	207.82	256.09	207.82	-0.29999	5719.6	8627.7	0.52551	0.70038	0.29962	0.59923	0.89198
HGLibB_15912	FADS1	23.241	54.673	10.453	0	54.967	0	23.241	0	-4.5994	575.74	783	2.2268	0.98702	0.01298	0.025959	0.25884
HGLibB_15913	FADS1	156.35	254.88	344.94	42.389	363.46	414.63	254.88	363.46	0.51027	8909.4	8587	1.1717	0.12102	0.87898	0.24205	0.71805
HGLibB_15914	FADS2	577.51	356.53	304.17	205.89	407.21	232.16	356.53	232.16	-0.61677	25787	12011	1.1372	0.87227	0.12773	0.25545	0.73029
HGLibB_15915	FADS2	255.65	321.88	123.34	293.7	126.76	343.67	255.65	293.7	0.19941	10946	8613	0.40993	0.34193	0.65807	0.68386	0.92089
HGLibB_15916	FADS2	0	39.272	36.584	0	60.576	0	36.584	0	-5.2321	672.82	1232.5	2.4114	0.99206	0.0079449	0.01589	0.19664
HGLibB_15917	FADS3	569.76	978.72	664.79	531.89	863.77	986.41	664.79	863.77	0.37725	53790	22397	1.3296	0.091827	0.90817	0.18365	0.65756
HGLibB_15918	FADS3	285.94	154.01	272.82	34.315	275.96	120.64	272.82	120.64	-1.1706	7143.7	9191.1	1.6061	0.94587	0.054125	0.10825	0.53746
HGLibB_15919	FADS3	246.5	318.03	148.43	174.6	334.29	383.21	246.5	334.29	0.438	7367	8304.5	0.96339	0.16825	0.83175	0.3365	0.76146
HGLibB_15920	FADS6	192.97	287.22	231	410.77	240.06	201.74	231	240.06	0.055246	2303.5	7782.5	0.10266	0.46115	0.53885	0.9223	0.98456
HGLibB_15921	FADS6	242.98	151.7	114.98	95.881	399.35	276.76	151.7	276.76	0.86317	4840	5110.7	1.7494	0.0408	0.9592	0.081601	0.47619
HGLibB_15922	FADS6	192.97	269.51	212.19	323.98	201.92	109.49	212.19	201.92	-0.071222	1827.6	7148.7	0.12988	0.55167	0.44833	0.89666	0.97877
HGLibB_15923	FAF1	23.946	82.394	20.905	45.417	34.775	6.0827	23.946	34.775	0.52018	1712.7	806.72	0.38129	0.43915	0.56085	0.87829	0.97515
HGLibB_15924	FAF1	197.2	172.49	188.15	252.32	161.54	194.65	188.15	194.65	0.04872	163.57	6338.7	0.081599	0.47176	0.52824	0.94351	0.98867
HGLibB_15925	FAF1	425.39	468.18	685.7	350.22	511.53	685.31	468.18	511.53	0.12749	24572	15773	0.34516	0.36502	0.63498	0.73004	0.9358
HGLibB_15926	FAF2	249.32	87.014	134.84	61.566	204.16	180.45	134.84	180.45	0.41768	7695.9	4542.7	0.67674	0.25508	0.74492	0.51016	0.85646
HGLibB_15927	FAF2	257.06	240.25	149.47	152.4	213.14	157.14	240.25	157.14	-0.60938	4261.7	8094.1	0.93593	0.82535	0.17465	0.34931	0.77055
HGLibB_15928	FAF2	117.61	123.98	112.89	263.42	86.377	97.323	117.61	97.323	-0.27069	31.399	3962.4	0.37549	0.64635	0.35365	0.7073	0.9286
HGLibB_15929	FAH	92.261	207.14	259.23	68.63	1.1218	207.82	207.14	68.63	-1.5798	7955.2	6978.5	1.724	0.95764	0.042355	0.084711	0.4848
HGLibB_15930	FAH	116.21	72.384	64.807	119.09	125.64	129.76	72.384	125.64	0.7872	988.92	2438.6	1.0784	0.15121	0.84879	0.30241	0.73761
HGLibB_15931	FAH	78.175	215.61	110.8	16.148	83.012	136.86	110.8	83.012	-0.41224	6024.9	3732.8	0.52377	0.69978	0.30022	0.60044	0.89231
HGLibB_15932	FAHD1	210.58	390.41	195.47	220.02	283.81	64.882	210.58	220.02	0.062983	16284	7094.4	0.11209	0.45822	0.54178	0.91644	0.98332
HGLibB_15933	FAHD1	207.76	284.14	201.74	219.01	201.92	408.55	207.76	219.01	0.075718	2935.2	6999.5	0.13446	0.44944	0.55056	0.89889	0.97924
HGLibB_15934	FAHD1	0	0	63.761	0	0	19.262	0.70428	0	-0.76916	2032.8	23.727	1.0455	0.85211	0.14789	0.29577	0.73346
HGLibB_15935	FAHD2A	154.94	165.56	112.89	174.6	348.87	153.08	154.94	174.6	0.17132	940.56	5220	0.27214	0.39914	0.60086	0.79828	0.95493
HGLibB_15936	FAHD2A	119.73	55.443	208.01	246.26	94.23	114.56	119.73	114.56	-0.063153	5963.1	4033.6	0.12249	0.54874	0.45126	0.90251	0.97988
HGLibB_15937	FAHD2A	115.5	0	200.69	178.64	237.82	43.592	115.5	178.64	0.62476	10299	3891.3	1.0122	0.16088	0.83912	0.32177	0.75231
HGLibB_15938	FAHD2B	197.9	73.924	19.86	0	44.871	174.37	73.924	44.871	-0.70783	9146.8	2490.5	0.74987	0.77333	0.22667	0.45333	0.8307
HGLibB_15939	FAHD2B	193.68	252.57	14.634	92.853	195.19	51.703	193.68	92.853	-1.0526	17763	6525	1.2899	0.90145	0.098547	0.19709	0.67234
HGLibB_15940	FAHD2B	73.245	66.223	220.55	190.75	81.89	176.4	73.245	176.4	1.2566	10874	2467.6	2.0765	0.02035	0.97965	0.040701	0.33169
HGLibB_15941	FAIM	246.5	632.2	571.76	317.92	465.54	346.71	571.76	346.71	-0.72005	54725	19263	1.6217	0.94757	0.052435	0.10487	0.5303
HGLibB_15942	FAIM	0.70428	70.074	56.445	72.668	122.27	99.35	56.445	99.35	0.8048	1646.4	1901.6	0.9839	0.1802	0.8198	0.3604	0.77757
HGLibB_15943	FAIM	162.69	106.27	60.626	146.34	282.69	139.9	106.27	146.34	0.45801	2633.3	3580.1	0.66984	0.26138	0.73862	0.52275	0.86236
HGLibB_15944	FAIM2	247.91	180.19	120.21	104.96	99.839	290.95	180.19	104.96	-0.77392	4091.8	6070.6	1.001	0.84158	0.15842	0.31685	0.74885
HGLibB_15945	FAIM2	183.82	108.58	322.99	103.95	354.48	306.16	183.82	306.16	0.7329	12515	6192.8	1.5547	0.060603	0.9394	0.12121	0.56207
HGLibB_15946	FAIM2	72.541	115.51	201.74	314.89	264.74	130.78	115.51	264.74	1.1896	4640.9	3891.4	2.3923	0.0086483	0.99135	0.017297	0.20628
HGLibB_15947	FAIM3	157.05	119.36	226.82	169.56	53.846	217.96	157.05	169.56	0.10984	3144.5	5291.2	0.17189	0.43853	0.56147	0.87705	0.975
HGLibB_15948	FAIM3	64.794	76.234	109.75	20.185	161.54	70.964	76.234	70.964	-0.10195	627.22	2568.3	0.20144	0.57982	0.42018	0.84035	0.96678
HGLibB_15949	FAIM3	116.21	21.561	56.445	122.12	1.1218	136.86	56.445	122.12	1.0998	2394.2	1901.6	1.5061	0.073175	0.92683	0.14635	0.60488
HGLibB_15950	FAM101A	71.837	13.861	234.14	85.788	108.81	33.455	71.837	85.788	0.25283	14852	2420.2	0.28359	0.41854	0.58146	0.83709	0.96595
HGLibB_15951	FAM101A	49.3	60.063	331.35	158.46	161.54	189.58	60.063	161.54	1.4124	36856	2023.5	2.2558	0.013246	0.98675	0.026492	0.26195
HGLibB_15952	FAM101A	106.35	121.67	114.98	2.0185	205.29	0	114.98	2.0185	-5.2639	59.622	3873.7	2.8069	0.9975	0.0025007	0.0050015	0.098108
HGLibB_15953	FAM101B	205.65	67.763	220.55	198.83	132.37	168.29	205.65	168.29	-0.28772	9617.4	6928.3	0.46158	0.67781	0.32219	0.64438	0.90811
HGLibB_15954	FAM101B	115.5	421.21	341.8	324.99	495.83	172.34	341.8	324.99	-0.072574	28759	11515	0.15776	0.56268	0.43732	0.87465	0.97439
HGLibB_15955	FAM101B	0	22.331	29.268	111.02	0	0	22.331	0	-4.5442	273.4	752.33	2.2115	0.9865	0.013501	0.027001	0.26444
HGLibB_15956	FAM102A	123.95	46.972	4.1811	133.22	201.92	31.427	46.972	133.22	1.4844	3878.6	1582.5	2.1682	0.017105	0.98289	0.034211	0.30106
HGLibB_15957	FAM102A	297.91	123.98	248.77	292.69	259.13	338.6	248.77	292.69	0.23366	8994.5	8381.2	0.47968	0.31677	0.68323	0.63354	0.90424
HGLibB_15958	FAM102A	210.58	610.64	294.77	468.3	309.61	258.51	294.77	309.61	0.070656	53432	9930.7	0.14897	0.44147	0.55853	0.88294	0.97608
HGLibB_15959	FAM102B	55.638	30.802	66.897	154.42	218.75	112.53	55.638	154.42	1.4563	371.81	1874.4	2.2816	0.012499	0.9875	0.024999	0.25399
HGLibB_15960	FAM102B	90.148	39.272	88.848	171.58	37.019	0	88.848	37.019	-1.2408	1229.7	2993.3	1.1449	0.87387	0.12613	0.25225	0.72795
HGLibB_15961	FAM102B	223.26	164.79	106.62	134.23	85.255	12.165	164.79	85.255	-0.94265	3401.2	5551.7	1.1209	0.86883	0.13117	0.26233	0.73346
HGLibB_15962	FAM103A1	317.63	113.2	137.98	230.11	139.1	196.67	137.98	196.67	0.50828	16445	4648.4	0.86093	0.19892	0.80108	0.39783	0.8005
HGLibB_15963	FAM103A1	0	27.721	81.531	88.816	77.403	152.07	27.721	88.816	1.6448	1832	933.93	1.9991	0.027874	0.97213	0.055748	0.39281
HGLibB_15964	FAM103A1	105.64	70.074	208.01	81.751	95.351	162.2	105.64	95.351	-0.1464	5872	3559.1	0.23041	0.59111	0.40889	0.81777	0.96013
HGLibB_15965	FAM104A	128.18	217.15	220.55	189.74	278.2	154.09	217.15	189.74	-0.1937	3963.8	7315.8	0.32968	0.62918	0.37082	0.74164	0.93885
HGLibB_15966	FAM104A	419.05	355.76	344.94	346.18	295.03	413.62	355.76	346.18	-0.039261	2061.3	11985	0.088263	0.53517	0.46483	0.92967	0.98596
HGLibB_15967	FAM104A	47.891	17.711	11.498	54.501	75.159	92.254	17.711	75.159	2.0251	474.72	596.68	2.3518	0.012197	0.9878	0.024394	0.25042
HGLibB_15968	FAM104B	221.85	247.18	344.94	440.04	882.84	453.16	247.18	453.16	0.8718	5099.1	8327.6	2.2571	0.01204	0.98796	0.024081	0.24847
HGLibB_15969	FAM104B	204.95	257.96	109.75	303.79	306.25	296.02	204.95	303.79	0.56556	5936.2	6904.6	1.1896	0.11791	0.88209	0.23583	0.71242
HGLibB_15970	FAM104B	41.553	81.624	152.61	109	20.192	102.39	81.624	102.39	0.32348	3322.3	2749.9	0.39603	0.36805	0.63195	0.7361	0.93779
HGLibB_15971	FAM105A	219.74	217.92	209.05	394.63	399.35	353.81	217.92	394.63	0.85372	40.957	7341.7	2.0623	0.019699	0.9803	0.039397	0.32548
HGLibB_15972	FAM105A	190.16	226.39	217.42	235.16	329.8	104.42	217.42	235.16	0.11269	411.84	7324.7	0.20733	0.4202	0.5798	0.84041	0.96678
HGLibB_15973	FAM105A	150.72	263.35	265.5	40.371	215.38	402.47	263.35	215.38	-0.28889	6345.9	8872.3	0.51443	0.69653	0.30347	0.60695	0.89474
HGLibB_15974	FAM105B	18.311	55.443	130.66	117.08	129	42.579	55.443	117.08	1.0648	3518.1	1867.9	1.4261	0.085451	0.91455	0.1709	0.6405
HGLibB_15975	FAM105B	169.03	337.28	129.61	429.95	159.29	201.74	169.03	201.74	0.25388	14931	5694.5	0.43352	0.33654	0.66346	0.67308	0.91761
HGLibB_15976	FAM105B	285.94	462.79	428.56	426.92	476.76	556.56	428.56	476.76	0.15342	10757	14438	0.40111	0.34423	0.65577	0.68847	0.9225
HGLibB_15977	FAM107A	387.35	435.07	263.41	418.85	354.48	384.22	387.35	384.22	-0.011684	8819.8	13050	0.027868	0.51112	0.48888	0.97777	0.9965
HGLibB_15978	FAM107A	752.17	1118.9	806.95	1036.5	809.93	715.73	806.95	809.93	0.0053079	50146	27186	0.018062	0.4928	0.5072	0.98559	0.99787
HGLibB_15979	FAM107A	243.68	137.84	244.59	170.57	277.08	238.24	243.68	238.24	-0.032457	5601.9	8209.6	0.064802	0.52583	0.47417	0.94833	0.98969
HGLibB_15980	FAM107B	483.14	291.07	411.84	262.41	346.63	383.21	411.84	346.63	-0.24802	9833.6	13875	0.55406	0.71023	0.28977	0.57954	0.88514
HGLibB_15981	FAM107B	449.33	560.59	198.6	391.6	217.63	493.71	449.33	391.6	-0.19793	37622	15138	0.46949	0.68064	0.31936	0.63872	0.90585
HGLibB_15982	FAM107B	207.06	154.78	220.55	76.705	363.46	366.99	207.06	363.46	0.80876	1457.7	6975.8	1.8726	0.030767	0.96923	0.061533	0.41381
HGLibB_15983	FAM109A	450.74	373.47	418.11	440.04	395.99	522.1	418.11	440.04	0.073595	1528.7	14086	0.18481	0.42678	0.57322	0.85356	0.96981
HGLibB_15984	FAM109A	152.83	107.04	186.06	137.26	222.11	119.63	152.83	137.26	-0.15393	1600.6	5148.8	0.2424	0.59576	0.40424	0.80847	0.9577
HGLibB_15985	FAM109A	76.062	32.342	28.222	19.176	70.672	35.482	32.342	35.482	0.12987	964.23	1089.6	0.095144	0.55248	0.44752	0.89503	0.9785
HGLibB_15986	FAM109B	221.14	107.81	308.35	294.71	256.89	232.16	221.14	256.89	0.21525	10226	7450.3	0.41411	0.34117	0.65883	0.68234	0.92045
HGLibB_15987	FAM109B	627.51	339.59	322.99	258.37	434.13	236.21	339.59	258.37	-0.39299	41589	11441	0.76123	0.77674	0.22326	0.44652	0.82715
HGLibB_15988	FAM109B	254.25	127.06	160.97	132.21	330.93	52.716	160.97	132.21	-0.28199	4925.1	5423.1	0.41642	0.66145	0.33855	0.6771	0.91867
HGLibB_15989	FAM110A	147.9	171.72	192.33	339.12	216.5	359.89	171.72	339.12	0.9776	496.1	5785.2	2.2008	0.014042	0.98596	0.028084	0.27007
HGLibB_15990	FAM110A	89.444	55.443	66.897	87.807	0	95.295	66.897	87.807	0.38731	319.77	2253.8	0.44044	0.35825	0.64175	0.71651	0.9316
HGLibB_15991	FAM110A	424.68	659.15	288.49	151.39	152.56	157.14	424.68	152.56	-1.4709	36762	14307	2.2814	0.98874	0.011264	0.022527	0.23938
HGLibB_15992	FAM110B	650.76	137.07	567.58	395.63	491.34	376.11	567.58	395.63	-0.51956	96130	19122	1.2436	0.89317	0.10683	0.21366	0.69127
HGLibB_15993	FAM110B	67.611	64.683	268.63	101.94	53.846	13.179	67.611	53.846	-0.32306	20210	2277.8	0.4278	0.6656	0.3344	0.6688	0.91591
HGLibB_15994	FAM110B	117.61	195.59	129.61	318.93	89.743	167.27	129.61	167.27	0.3655	2248.4	4366.7	0.5699	0.29164	0.70836	0.58327	0.88638
HGLibB_15995	FAM110C	50.708	59.293	128.57	70.649	103.2	34.468	59.293	70.649	0.24896	2436.4	1997.6	0.25408	0.44037	0.55963	0.88074	0.97579
HGLibB_15996	FAM110C	104.23	8.4704	37.63	55.51	85.255	184.51	37.63	85.255	1.1589	2643.2	1267.7	1.3376	0.1059	0.8941	0.2118	0.68895
HGLibB_15997	FAM110C	214.81	75.464	180.83	72.668	24.679	98.336	180.83	72.668	-1.3035	6128.3	6092.2	1.4509	0.9266	0.073402	0.1468	0.60582
HGLibB_15998	FAM110D	0	43.122	56.445	0	1.1218	5.0689	43.122	1.1218	-4.3782	1018.5	1452.8	2.4458	0.99277	0.0072264	0.014453	0.18705
HGLibB_15999	FAM110D	326.08	208.68	308.35	698.42	473.39	182.48	308.35	473.39	0.61682	5124.6	10388	1.6192	0.052765	0.94723	0.10553	0.53159
HGLibB_16000	FAM110D	161.28	297.23	103.48	132.21	260.25	38.524	161.28	132.21	-0.28474	10912	5433.5	0.42019	0.66283	0.33717	0.67435	0.91791
HGLibB_16001	FAM111A	162.69	248.72	111.84	292.69	84.134	45.62	162.69	84.134	-0.94315	4993.5	5481	1.1161	0.86781	0.13219	0.26437	0.73346
HGLibB_16002	FAM111A	887.39	750.02	826.81	550.05	947.91	693.42	826.81	693.42	-0.25348	4783.7	27855	0.7992	0.78791	0.21209	0.42417	0.81565
HGLibB_16003	FAM111A	11.268	138.61	41.811	66.612	0	84.144	41.811	66.612	0.6593	5151.2	1408.6	0.66081	0.29326	0.70674	0.58653	0.88787
HGLibB_16004	FAM111B	181.7	95.485	84.667	92.853	20.192	178.42	95.485	92.853	-0.039899	3775.4	3216.9	0.10947	0.54358	0.45642	0.91283	0.9823
HGLibB_16005	FAM111B	173.25	223.31	102.44	40.371	65.063	64.882	173.25	64.882	-1.4032	3760.4	5836.9	1.4975	0.93286	0.067136	0.13427	0.58629
HGLibB_16006	FAM111B	224.67	343.44	142.16	270.48	124.52	240.27	224.67	240.27	0.096435	10457	7569	0.17931	0.43096	0.56904	0.86192	0.97176
HGLibB_16007	FAM114A1	560.61	263.35	490.23	585.38	666.34	521.08	490.23	585.38	0.25543	28213	16516	0.74035	0.22956	0.77044	0.45912	0.83386
HGLibB_16008	FAM114A1	513.42	358.07	464.1	384.53	425.16	410.58	464.1	410.58	-0.17637	6837.7	15635	0.42821	0.66575	0.33425	0.6685	0.91577
HGLibB_16009	FAM114A1	249.32	121.67	317.76	17.158	34.775	37.51	249.32	34.775	-2.8067	10490	8399.4	2.4905	0.99362	0.0063787	0.012757	0.17391
HGLibB_16010	FAM114A2	200.72	271.82	340.76	59.547	38.141	160.18	271.82	59.547	-2.1718	4903.9	9157.7	2.2889	0.98896	0.011042	0.022084	0.2371
HGLibB_16011	FAM114A2	247.2	214.84	226.82	128.18	207.53	159.16	226.82	159.16	-0.50838	279.44	7641.7	0.78662	0.78425	0.21575	0.43151	0.81997
HGLibB_16012	FAM114A2	221.85	82.394	88.848	195.8	231.09	0	88.848	195.8	1.1312	8865.4	2993.3	1.9548	0.026695	0.97331	0.053389	0.38396
HGLibB_16013	FAM115A	94.374	151.7	118.12	205.89	44.871	102.39	118.12	102.39	-0.20424	845.72	3979.3	0.29838	0.6173	0.3827	0.76541	0.94586
HGLibB_16014	FAM115A	20.424	144.77	258.18	172.59	305.12	89.212	144.77	172.59	0.25198	14162	4877.2	0.39833	0.35191	0.64809	0.70382	0.92775
HGLibB_16015	FAM115A	339.46	323.42	387.8	429.95	244.55	450.12	339.46	429.95	0.34002	1296.8	11436	0.84613	0.19889	0.80111	0.39778	0.80045
HGLibB_16016	FAM115C	269.74	238.71	114.98	90.834	109.93	330.49	238.71	109.93	-1.1116	8136.2	8042.2	1.4618	0.9281	0.071896	0.14379	0.60112
HGLibB_16017	FAM115C	359.18	97.795	367.94	147.35	94.23	256.49	359.18	147.35	-1.2797	34200	12101	1.9342	0.97346	0.026541	0.053083	0.38291
HGLibB_16018	FAM115C	32.397	116.28	42.856	126.16	67.307	72.992	42.856	72.992	0.75459	2749.9	1443.8	0.7931	0.24573	0.75427	0.49146	0.84861
HGLibB_16019	FAM117A	235.93	0	32.403	198.83	43.75	0	32.403	43.75	0.42188	21237	1091.7	0.3434	0.43705	0.56295	0.87409	0.97437
HGLibB_16020	FAM117A	0.70428	204.83	137.98	162.49	159.29	35.482	137.98	159.29	0.20588	11656	4648.4	0.31267	0.38556	0.61444	0.77111	0.94712
HGLibB_16021	FAM117A	399.33	417.36	206.96	290.67	411.69	448.09	399.33	411.69	0.043894	18664	13453	0.10662	0.45768	0.54232	0.91535	0.98288
HGLibB_16022	FAM117B	36.623	0	58.535	43.399	42.628	78.061	36.623	43.399	0.23892	910.69	1233.8	0.19291	0.49741	0.50259	0.99482	0.99922
HGLibB_16023	FAM117B	521.17	421.21	279.09	282.6	337.66	246.35	421.21	282.6	-0.57413	15095	14191	1.1645	0.87789	0.12211	0.24422	0.71977
HGLibB_16024	FAM117B	137.33	97.025	168.29	140.29	417.3	121.65	137.33	140.29	0.030484	1291.5	4626.8	0.043429	0.49341	0.50659	0.98682	0.99799
HGLibB_16025	FAM118A	112.68	152.47	70.033	226.08	148.08	116.58	112.68	148.08	0.391	1700.9	3796.3	0.57438	0.29272	0.70728	0.58544	0.88741
HGLibB_16026	FAM118A	269.74	143.23	191.28	132.21	208.65	304.13	191.28	208.65	0.12475	4232.3	6444.4	0.21634	0.41795	0.58205	0.8359	0.96566
HGLibB_16027	FAM118A	26.058	103.96	174.56	37.343	107.69	59.813	103.96	59.813	-0.78733	5526.5	3502.2	0.85558	0.80388	0.19612	0.39223	0.79709
HGLibB_16028	FAM118B	834.57	435.07	538.31	499.59	697.75	591.03	538.31	591.03	0.13455	49214	18136	0.39146	0.34774	0.65226	0.69548	0.92522
HGLibB_16029	FAM118B	58.455	113.2	107.66	116.07	43.75	135.85	107.66	116.07	0.10747	1226	3627.2	0.13953	0.46155	0.53845	0.92311	0.98478
HGLibB_16030	FAM118B	138.04	183.27	264.45	59.547	258.01	51.703	183.27	59.547	-1.6057	4318.3	6174.3	1.6614	0.95168	0.048316	0.096632	0.51163
HGLibB_16031	FAM120A	4.2257	47.742	45.992	48.445	62.82	60.827	45.992	60.827	0.39582	873.74	1549.5	0.37687	0.40189	0.59811	0.80379	0.95653
HGLibB_16032	FAM120A	166.21	358.07	257.14	261.4	45.993	168.29	257.14	168.29	-0.60866	9227.4	8662.9	0.96408	0.8325	0.1675	0.33501	0.7606
HGLibB_16033	FAM120A	785.27	313.41	422.29	465.27	383.65	411.59	422.29	411.59	-0.036922	71806	14227	0.08994	0.53583	0.46417	0.92834	0.98556
HGLibB_16034	FAM120AOS	159.87	120.9	28.222	164.51	77.403	35.482	120.9	77.403	-0.63667	5053.8	4073	0.75461	0.77476	0.22524	0.45048	0.82903
HGLibB_16035	FAM120AOS	310.59	360.38	269.68	476.38	143.59	298.05	310.59	298.05	-0.059249	2076.3	10464	0.12422	0.54943	0.45057	0.90114	0.97968
HGLibB_16036	FAM120AOS	134.52	241.02	148.43	221.03	29.166	11.152	148.43	29.166	-2.3084	4383.6	5000.5	1.9041	0.97155	0.028447	0.056894	0.39705
HGLibB_16037	FAM120B	526.1	455.86	563.4	571.25	738.13	399.43	526.1	571.25	0.11857	3162.2	17724	0.33914	0.36727	0.63273	0.73453	0.9373
HGLibB_16038	FAM120B	90.852	46.972	413.93	130.2	199.68	134.83	90.852	134.83	0.56444	53151	3060.8	0.79495	0.22461	0.77539	0.44923	0.82833
HGLibB_16039	FAM120B	280.3	81.624	421.24	552.07	356.73	219.99	280.3	356.73	0.34673	29669	9443.4	0.78643	0.21623	0.78377	0.43246	0.82031
HGLibB_16040	FAM120C	116.21	247.95	182.92	98.909	484.61	121.65	182.92	121.65	-0.58451	4340	6162.6	0.80735	0.79027	0.20973	0.41947	0.81297
HGLibB_16041	FAM120C	97.895	257.96	152.61	174.6	188.46	254.46	152.61	188.46	0.30262	7046.5	5141.4	0.49997	0.31377	0.68623	0.62754	0.90223
HGLibB_16042	FAM120C	119.02	290.3	289.54	224.06	440.86	239.25	289.54	239.25	-0.27419	14538	9754.6	0.51252	0.69586	0.30414	0.60829	0.89511
HGLibB_16043	FAM122A	0	38.502	60.626	89.825	0	86.171	38.502	86.171	1.1419	985.93	1297.1	1.3236	0.10825	0.89175	0.2165	0.69431
HGLibB_16044	FAM122A	201.42	348.83	225.78	220.02	399.35	186.54	225.78	220.02	-0.037098	7867.1	7606.5	0.072411	0.52886	0.47114	0.94227	0.98852
HGLibB_16045	FAM122A	306.36	373.47	441.1	228.1	150.32	315.28	373.47	228.1	-0.7089	4538.9	12582	1.2983	0.90291	0.097094	0.19419	0.66902
HGLibB_16046	FAM122B	140.15	0	148.43	0	49.358	68.937	140.15	49.358	-1.4869	9855.5	4721.7	1.4464	0.92596	0.074037	0.14807	0.60763
HGLibB_16047	FAM122B	169.03	317.26	228.91	417.84	238.94	193.63	228.91	238.94	0.061576	5695.3	7712.1	0.11416	0.45664	0.54336	0.91329	0.98249
HGLibB_16048	FAM122B	121.14	16.171	83.622	45.417	105.45	117.6	83.622	105.45	0.33104	2978.5	2817.2	0.41121	0.36126	0.63874	0.72252	0.93335
HGLibB_16049	FAM122C	95.782	62.373	88.848	216.99	122.27	330.49	88.848	216.99	1.2787	374.5	2993.3	2.3422	0.010112	0.98989	0.020225	0.2255
HGLibB_16050	FAM122C	0	0	91.984	5.0464	0	45.62	0.70428	5.0464	1.8269	4230.5	23.727	0.8914	0.33428	0.66572	0.66857	0.91577
HGLibB_16051	FAM122C	509.9	308.02	327.17	291.68	259.13	287.91	327.17	287.91	-0.18381	16878	11022	0.37551	0.64636	0.35364	0.70728	0.9286
HGLibB_16052	FAM124A	325.38	253.34	314.63	312.87	215.38	76.033	314.63	215.38	-0.54464	1935.6	10600	0.96769	0.8334	0.1666	0.3332	0.75924
HGLibB_16053	FAM124A	253.54	368.85	77.35	84.779	237.82	170.31	253.54	170.31	-0.57125	22170	8541.8	0.90991	0.81856	0.18144	0.36287	0.77927
HGLibB_16054	FAM124A	69.019	121.67	110.8	12.111	120.03	157.14	110.8	120.03	0.11447	931.8	3732.8	0.15111	0.45584	0.54416	0.91169	0.98202
HGLibB_16055	FAM124B	192.97	157.09	112.89	159.46	89.743	41.565	157.09	89.743	-0.80088	1620.6	5292.3	0.97648	0.83559	0.16441	0.32883	0.75632
HGLibB_16056	FAM124B	26.058	0	0	119.09	2.2436	0	0.70428	2.2436	0.92842	339.52	23.727	0.31601	0.67446	0.32554	0.65108	0.91009
HGLibB_16057	FAM124B	36.623	34.652	18.815	2.0185	113.3	0	34.652	2.0185	-3.562	127.35	1167.4	2.1158	0.98282	0.017182	0.034364	0.30188
HGLibB_16058	FAM126A	14.086	0	26.132	25.232	67.307	8.1102	14.086	25.232	0.79814	171.76	474.54	0.51167	0.41082	0.58918	0.82164	0.96134
HGLibB_16059	FAM126A	217.62	266.43	338.67	306.82	306.25	179.44	266.43	306.25	0.20022	3800.1	8976.1	0.42023	0.33799	0.66201	0.67598	0.91834
HGLibB_16060	FAM126A	71.132	41.582	76.305	66.612	0	37.51	71.132	37.51	-0.90542	449.99	2396.4	0.89036	0.81336	0.18664	0.37327	0.78611
HGLibB_16061	FAM126B	11.973	4.6202	33.449	98.909	118.91	18.248	11.973	98.909	2.9451	257.64	403.36	4.3286	1.0355e-05	0.99999	2.0709e-05	0.00093252
HGLibB_16062	FAM126B	72.541	46.972	120.21	254.34	93.108	212.89	72.541	212.89	1.5403	1462.9	2443.9	2.8391	0.0024354	0.99756	0.0048708	0.096272
HGLibB_16063	FAM126B	307.77	179.42	264.45	125.15	383.65	325.42	264.45	325.42	0.29828	4553.6	8909.4	0.64593	0.25982	0.74018	0.51965	0.86111
HGLibB_16064	FAM127A	266.22	137.07	75.259	275.53	76.281	193.63	137.07	193.63	0.49538	10250	4617.8	0.83239	0.20712	0.79288	0.41424	0.81016
HGLibB_16065	FAM127A	78.175	236.4	40.766	9.0834	77.403	104.42	78.175	77.403	-0.014139	13218	2633.7	0.10172	0.54051	0.45949	0.91898	0.98382
HGLibB_16066	FAM127A	240.16	290.3	311.49	180.66	189.58	330.49	290.3	189.58	-0.61212	1481.7	9780.3	1.0244	0.84719	0.15281	0.30563	0.74034
HGLibB_16067	FAM127B	154.94	116.28	303.13	174.6	199.68	301.09	154.94	199.68	0.36387	11727	5220	0.61918	0.27225	0.72775	0.54451	0.87156
HGLibB_16068	FAM127B	105.64	33.112	80.486	267.46	130.13	261.55	80.486	261.55	1.688	1438.6	2711.6	3.4772	0.00026979	0.99973	0.00053958	0.016735
HGLibB_16069	FAM127B	105.64	98.565	81.531	144.33	192.95	193.63	98.565	192.95	0.96195	170.12	3320.6	1.6379	0.053038	0.94696	0.10608	0.53279
HGLibB_16070	FAM127C	107.05	351.91	225.78	522.8	287.18	378.14	225.78	378.14	0.74144	15002	7606.5	1.747	0.040518	0.95948	0.081036	0.47433
HGLibB_16071	FAM127C	55.638	94.715	162.02	149.37	115.54	134.83	94.715	134.83	0.50501	3028.3	3190.9	0.71019	0.25052	0.74948	0.50103	0.85282
HGLibB_16072	FAM127C	25.354	26.951	76.305	147.35	47.115	94.281	26.951	94.281	1.7693	1219.2	907.99	2.2344	0.015627	0.98437	0.031253	0.28645
HGLibB_16073	FAM129A	277.49	421.21	261.32	370.4	376.92	143.96	277.49	370.4	0.41538	10459	9348.5	0.96099	0.16862	0.83138	0.33725	0.76206
HGLibB_16074	FAM129A	259.88	300.32	331.35	106.98	337.66	373.07	300.32	337.66	0.16855	1299.1	10118	0.37124	0.35573	0.64427	0.71147	0.93004
HGLibB_16075	FAM129A	30.988	177.88	89.893	248.28	198.56	1.0138	89.893	198.56	1.1345	5605.6	3028.5	1.9745	0.025464	0.97454	0.050928	0.37508
HGLibB_16076	FAM129B	205.65	259.5	74.214	176.62	277.08	176.4	205.65	176.62	-0.21837	10088	6928.3	0.36026	0.64068	0.35932	0.71865	0.93224
HGLibB_16077	FAM129B	107.05	161.71	158.88	50.464	131.25	111.52	158.88	111.52	-0.50688	1347.2	5352.7	0.68257	0.75256	0.24744	0.49488	0.85011
HGLibB_16078	FAM129B	306.36	229.47	321.94	214.97	139.1	194.65	306.36	194.65	-0.6517	3077.5	10321	1.1047	0.86537	0.13463	0.26927	0.73346
HGLibB_16079	FAM129C	84.514	102.42	9.4074	248.28	102.08	148.01	84.514	148.01	0.8012	2980.7	2847.3	1.19	0.12405	0.87595	0.24809	0.72381
HGLibB_16080	FAM129C	509.19	291.84	413.93	538.95	195.19	525.14	413.93	525.14	0.34258	11990	13945	0.94174	0.1732	0.8268	0.34641	0.76844
HGLibB_16081	FAM129C	200.72	311.87	64.807	155.43	122.27	192.62	200.72	155.43	-0.36686	15413	6762.2	0.56611	0.71434	0.28566	0.57132	0.88213
HGLibB_16082	FAM131A	120.43	421.98	294.77	93.862	169.39	309.2	294.77	169.39	-0.79562	23288	9930.7	1.2659	0.89722	0.10278	0.20556	0.68255
HGLibB_16083	FAM131A	266.22	254.88	155.75	198.83	143.59	101.38	254.88	143.59	-0.82353	4978.4	8587	1.2148	0.88777	0.11223	0.22446	0.70099
HGLibB_16084	FAM131A	317.63	178.65	200.69	53.491	151.44	171.33	200.69	151.44	-0.40391	7080.3	6761.3	0.61511	0.73076	0.26924	0.53848	0.86906
HGLibB_16085	FAM131B	88.035	0.77004	51.218	204.88	252.4	24.331	51.218	204.88	1.9792	1950.2	1725.5	3.6992	0.00012133	0.99988	0.00024267	0.0085539
HGLibB_16086	FAM131B	287.35	395.8	124.39	189.74	204.16	100.36	287.35	189.74	-0.59617	19159	9680.7	0.99804	0.84087	0.15913	0.31826	0.75005
HGLibB_16087	FAM131B	47.187	221.77	228.91	75.695	134.61	200.73	221.77	134.61	-0.71606	15265	7471.5	1.0267	0.84772	0.15228	0.30457	0.73965
HGLibB_16088	FAM131C	359.89	23.871	194.42	305.81	200.8	408.55	194.42	305.81	0.65076	28233	6550	1.3763	0.085053	0.91495	0.17011	0.63942
HGLibB_16089	FAM131C	31.693	0	113.93	7.0649	158.17	55.758	31.693	55.758	0.79585	3884.1	1067.7	0.73648	0.27666	0.72334	0.55332	0.87513
HGLibB_16090	FAM131C	38.735	16.171	0	27.25	4.4871	78.061	16.171	27.25	0.71831	385.33	544.79	0.47468	0.4201	0.5799	0.8402	0.96677
HGLibB_16091	FAM132A	269.74	475.88	179.79	364.35	413.94	799.87	269.74	413.94	0.61599	25294	9087.5	1.5126	0.065337	0.93466	0.13067	0.57998
HGLibB_16092	FAM132A	208.47	176.34	414.97	237.18	369.07	170.31	208.47	237.18	0.18532	21838	7023.2	0.3426	0.36832	0.63168	0.73663	0.93793
HGLibB_16093	FAM132A	126.77	143.23	106.62	347.19	118.91	219.99	126.77	219.99	0.79042	338.48	4270.9	1.4264	0.078942	0.92106	0.15788	0.62181
HGLibB_16094	FAM133A	99.304	104.73	165.15	151.39	112.18	87.185	104.73	112.18	0.098276	1840.4	3528.2	0.12547	0.46831	0.53169	0.93662	0.98752
HGLibB_16095	FAM133A	47.891	183.27	56.445	52.482	93.108	75.02	56.445	75.02	0.4042	8078.8	1901.6	0.42596	0.37138	0.62862	0.74276	0.93919
HGLibB_16096	FAM133A	219.74	83.934	121.25	128.18	67.307	180.45	121.25	128.18	0.079504	5545.8	4084.9	0.10837	0.47045	0.52955	0.9409	0.98815
HGLibB_16097	FAM133B	31.693	127.83	19.86	23.213	43.75	28.386	31.693	28.386	-0.15385	4690.9	1067.7	0.37961	0.64788	0.35212	0.70423	0.92791
HGLibB_16098	FAM133B	17.607	0.77004	63.761	8.0742	40.384	196.67	17.607	40.384	1.1532	1206.9	593.18	0.9352	0.22851	0.77149	0.45702	0.83256
HGLibB_16099	FAM133B	111.98	54.673	25.086	127.17	195.19	166.26	54.673	166.26	1.587	2079.8	1841.9	2.6	0.0051865	0.99481	0.010373	0.15548
HGLibB_16100	FAM134A	490.18	75.464	186.06	159.46	168.27	299.06	186.06	168.27	-0.14418	52360	6268.3	0.23908	0.59448	0.40552	0.81105	0.95832
HGLibB_16101	FAM134A	135.93	97.025	82.576	91.844	208.65	116.58	97.025	116.58	0.26248	861.03	3268.8	0.34211	0.38332	0.61668	0.76665	0.94598
HGLibB_16102	FAM134A	253.54	516.7	499.64	432.98	648.39	243.31	499.64	432.98	-0.20615	30428	16833	0.51392	0.69635	0.30365	0.60731	0.89493
HGLibB_16103	FAM134B	281.01	431.99	510.09	209.93	189.58	526.15	431.99	209.93	-1.0376	14448	14554	1.843	0.96733	0.032665	0.065331	0.42737
HGLibB_16104	FAM134B	419.75	296.46	202.78	364.35	269.23	404.5	296.46	364.35	0.29655	11988	9987.9	0.67923	0.24887	0.75113	0.49774	0.85119
HGLibB_16105	FAM134B	450.74	263.35	297.9	289.66	234.45	308.19	297.9	289.66	-0.040336	12276	10036	0.084237	0.53357	0.46643	0.93287	0.98652
HGLibB_16106	FAM134C	129.59	0.77004	24.041	71.658	39.262	55.758	24.041	55.758	1.1805	5840.8	809.95	1.1144	0.1655	0.8345	0.331	0.75786
HGLibB_16107	FAM134C	223.26	82.394	10.453	77.714	48.237	76.033	82.394	76.033	-0.11446	12509	2775.9	0.20794	0.58236	0.41764	0.83527	0.96548
HGLibB_16108	FAM134C	69.724	83.164	125.43	104.96	188.46	6.0827	83.164	104.96	0.3323	983.63	2801.8	0.41185	0.3612	0.6388	0.7224	0.93335
HGLibB_16109	FAM135A	254.25	56.213	337.62	109	537.33	191.6	254.25	191.6	-0.40625	23084	8565.5	0.68399	0.75301	0.24699	0.49398	0.84979
HGLibB_16110	FAM135A	315.52	304.94	357.48	161.48	109.93	473.43	315.52	161.48	-0.96199	936.52	10630	1.502	0.93345	0.066554	0.13311	0.58435
HGLibB_16111	FAM135A	129.59	311.87	209.05	107.99	61.698	157.14	209.05	107.99	-0.94654	8442.6	7043	1.2341	0.89143	0.10857	0.21715	0.69474
HGLibB_16112	FAM135B	359.18	285.68	236.23	335.08	430.76	587.99	285.68	430.76	0.59078	3923.8	9624.7	1.4788	0.06972	0.93028	0.13944	0.59476
HGLibB_16113	FAM135B	149.31	36.962	325.08	125.15	100.96	138.89	149.31	125.15	-0.25278	21759	5030.2	0.37098	0.64467	0.35533	0.71065	0.92977
HGLibB_16114	FAM135B	119.73	47.742	107.66	53.491	13.461	0	107.66	13.461	-2.9096	1868	3627.2	1.9987	0.97718	0.022819	0.045638	0.35289
HGLibB_16115	FAM136A	46.483	296.46	57.49	77.714	0	138.89	57.49	77.714	0.42843	28615	1936.8	0.45954	0.35711	0.64289	0.71421	0.93079
HGLibB_16116	FAM136A	280.3	354.99	481.87	338.11	389.26	433.9	354.99	389.26	0.1326	10838	11960	0.31338	0.37722	0.62278	0.75444	0.94271
HGLibB_16117	FAM136A	457.08	555.2	419.15	386.55	288.3	472.42	457.08	386.55	-0.24121	5532.9	15399	0.56858	0.71518	0.28482	0.56964	0.88149
HGLibB_16118	FAM13A	190.16	79.314	234.14	104.96	105.45	165.25	190.16	105.45	-0.84461	7110.3	6406.3	1.0921	0.8626	0.1374	0.2748	0.73346
HGLibB_16119	FAM13A	759.21	763.11	970.01	1059.7	748.23	1234.8	763.11	1059.7	0.47322	21412	25709	1.85	0.032158	0.96784	0.064316	0.42373
HGLibB_16120	FAM13A	21.128	11.551	187.1	38.352	14.583	87.185	21.128	38.352	0.83055	13820	711.81	0.64558	0.32995	0.67005	0.65991	0.91307
HGLibB_16121	FAM13B	220.44	442.77	275.95	319.94	225.48	294	275.95	294	0.09106	15455	9296.8	0.18714	0.42667	0.57333	0.85335	0.9698
HGLibB_16122	FAM13B	274.67	55.443	302.08	244.24	279.32	227.09	274.67	244.24	-0.16872	24406	9253.6	0.31983	0.62545	0.37455	0.74909	0.94103
HGLibB_16123	FAM13B	61.272	45.432	76.305	70.649	69.55	70.964	61.272	70.649	0.20235	238.44	2064.3	0.20638	0.45897	0.54103	0.91795	0.98361
HGLibB_16124	FAM13C	84.514	29.261	201.74	104.96	0	90.226	84.514	90.226	0.093293	8397.1	2847.3	0.10706	0.48482	0.51518	0.96964	0.99483
HGLibB_16125	FAM13C	402.14	400.42	295.81	387.56	190.7	391.32	400.42	387.56	-0.046974	5473	13490	0.11111	0.54423	0.45577	0.91153	0.98193
HGLibB_16126	FAM13C	145.08	175.57	189.19	183.69	84.134	109.49	175.57	109.49	-0.67634	557.55	5914.9	0.89282	0.81402	0.18598	0.37195	0.78542
HGLibB_16127	FAM149A	156.35	375.01	389.89	172.59	342.14	92.254	375.01	172.59	-1.1151	24016	12634	1.8061	0.96455	0.03545	0.0709	0.44493
HGLibB_16128	FAM149A	188.04	35.422	55.399	77.714	56.089	36.496	55.399	56.089	0.017538	8996.7	1866.4	0.015966	0.54839	0.45161	0.90321	0.98003
HGLibB_16129	FAM149A	164.1	188.66	257.14	161.48	240.06	117.6	188.66	161.48	-0.22312	2646.2	6355.9	0.35617	0.63914	0.36086	0.72172	0.93312
HGLibB_16130	FAM149B1	257.77	203.29	140.07	119.09	90.864	112.53	203.29	112.53	-0.84756	3482.5	6848.8	1.1251	0.86972	0.13028	0.26057	0.73346
HGLibB_16131	FAM149B1	446.51	422.75	462.01	438.02	372.43	236.21	446.51	372.43	-0.26109	402.39	15043	0.60431	0.72718	0.27282	0.54564	0.87217
HGLibB_16132	FAM149B1	263.4	325.73	312.54	373.43	90.864	301.09	312.54	301.09	-0.053643	1294.1	10529	0.11312	0.54503	0.45497	0.90993	0.98166
HGLibB_16133	FAM150A	462.01	446.62	521.59	394.63	247.91	289.94	462.01	289.94	-0.67031	1893.4	15565	1.3798	0.91618	0.08382	0.16764	0.63564
HGLibB_16134	FAM150A	181.7	149.39	366.89	198.83	398.23	206.81	181.7	206.81	0.18576	17669	6121.6	0.32089	0.37797	0.62203	0.75594	0.94303
HGLibB_16135	FAM150A	140.15	95.485	89.893	140.29	172.75	163.22	95.485	163.22	0.76724	1013.2	3216.9	1.1942	0.12182	0.87818	0.24363	0.71935
HGLibB_16136	FAM150B	191.56	47.742	283.27	237.18	126.76	294	191.56	237.18	0.30671	14547	6453.8	0.5678	0.28754	0.71246	0.57509	0.88353
HGLibB_16137	FAM150B	161.98	236.4	80.486	330.03	301.76	254.46	161.98	301.76	0.89344	6090	5457.2	1.8921	0.029659	0.97034	0.059319	0.40621
HGLibB_16138	FAM150B	361.3	462.79	367.94	503.63	363.46	268.65	367.94	363.46	-0.017617	4521.1	12396	0.040834	0.51629	0.48371	0.96743	0.99447
HGLibB_16139	FAM151A	42.257	61.603	2.0905	70.649	199.68	105.43	42.257	105.43	1.2989	993.8	1423.6	1.6744	0.05414	0.94586	0.10828	0.53752
HGLibB_16140	FAM151A	137.33	96.255	251.91	166.53	162.66	420.72	137.33	166.53	0.27626	7407.5	4626.8	0.42921	0.34131	0.65869	0.68261	0.92051
HGLibB_16141	FAM151A	211.99	106.27	38.675	124.14	67.307	141.93	106.27	124.14	0.22236	7872.9	3580.1	0.29875	0.39762	0.60238	0.79525	0.95398
HGLibB_16142	FAM151B	293.68	351.91	246.68	270.48	286.05	234.18	293.68	270.48	-0.1183	2799.5	9894.2	0.23565	0.59315	0.40685	0.81371	0.95915
HGLibB_16143	FAM151B	111.28	89.324	60.626	219.01	83.012	224.04	89.324	219.01	1.2844	652.75	3009.3	2.3641	0.0095304	0.99047	0.019061	0.21765
HGLibB_16144	FAM151B	276.08	210.99	274.91	317.92	378.04	225.06	274.91	317.92	0.20902	2043.3	9261.6	0.44696	0.32815	0.67185	0.65631	0.91189
HGLibB_16145	FAM153A	288.75	382.71	224.73	122.12	197.43	161.19	288.75	161.19	-0.83714	6463.1	9728.1	1.3023	0.9036	0.096403	0.19281	0.66731
HGLibB_16146	FAM153A	553.56	697.65	773.5	587.4	487.98	828.26	697.65	587.4	-0.24779	13257	23504	0.7192	0.76399	0.23601	0.47202	0.83981
HGLibB_16147	FAM153A	482.43	384.25	542.5	371.41	535.09	437.95	482.43	437.95	-0.13925	6623.7	16253	0.34903	0.63647	0.36353	0.72707	0.93468
HGLibB_16149	FAM153B	80.992	77.774	123.34	114.05	3.3653	178.42	80.992	114.05	0.48867	901.93	2728.6	0.63281	0.2804	0.7196	0.56079	0.87784
HGLibB_16150	FAM153B	138.04	4.6202	30.313	10.093	152.56	37.51	30.313	37.51	0.29847	6132.5	1021.2	0.22521	0.49592	0.50408	0.99184	0.99878
HGLibB_16151	FAM154A	125.36	35.422	223.69	130.2	54.967	181.47	125.36	130.2	0.054162	8878.6	4223.4	0.074385	0.48334	0.51666	0.96667	0.99423
HGLibB_16152	FAM154A	319.04	369.62	241.46	368.38	495.83	523.11	319.04	495.83	0.6345	4288.6	10748	1.7052	0.044122	0.95588	0.088244	0.49332
HGLibB_16153	FAM154A	25.354	61.603	35.539	30.278	0	0	35.539	0	-5.1914	391.53	1197.3	2.399	0.99178	0.0082207	0.016441	0.20042
HGLibB_16154	FAM154B	141.56	222.54	150.52	111.02	308.49	245.33	150.52	245.33	0.70112	2633.7	5071	1.3315	0.093125	0.90688	0.18625	0.66084
HGLibB_16155	FAM154B	486.66	250.26	192.33	193.78	344.39	567.72	250.26	344.39	0.45902	29619	8431.3	1.0251	0.15316	0.84684	0.30631	0.74113
HGLibB_16156	FAM154B	221.85	78.544	174.56	11.102	151.44	15.207	174.56	15.207	-3.4373	5727.6	5880.9	2.4311	0.99247	0.0075269	0.015054	0.1915
HGLibB_16157	FAM155A	236.64	281.06	429.61	268.47	327.56	360.9	281.06	327.56	0.22014	12019	9469	0.47782	0.317	0.683	0.634	0.90424
HGLibB_16158	FAM155A	270.44	180.19	280.13	105.97	358.97	200.73	270.44	200.73	-0.42824	4119.9	9111.2	0.73618	0.76919	0.23081	0.46162	0.83457
HGLibB_16159	FAM155A	484.54	498.21	261.32	617.67	480.12	336.57	484.54	480.12	-0.0132	25009	16324	0.034707	0.51384	0.48616	0.97231	0.99555
HGLibB_16160	FAM155B	71.132	237.94	79.441	134.23	148.08	201.74	79.441	148.08	0.89005	12596	2676.3	1.3267	0.098439	0.90156	0.19688	0.67221
HGLibB_16161	FAM155B	233.12	89.324	88.848	149.37	58.333	140.92	89.324	140.92	0.65184	10338	3009.3	0.94045	0.18296	0.81704	0.36592	0.78153
HGLibB_16162	FAM155B	58.455	86.244	48.082	168.55	103.2	98.336	58.455	103.2	0.80953	439.91	1969.4	1.0084	0.17287	0.82713	0.34574	0.76801
HGLibB_16163	FAM156A	317.63	409.66	148.43	628.78	472.27	340.63	317.63	472.27	0.57078	18549	10701	1.4949	0.067543	0.93246	0.13509	0.58787
HGLibB_16164	FAM156A	466.94	626.04	1246	1198	796.47	896.18	626.04	896.18	0.51684	204810	21091	1.8601	0.031437	0.96856	0.062873	0.41832
HGLibB_16165	FAM156A	430.32	604.48	128.57	325.99	777.4	723.84	430.32	723.84	0.74891	60692	14497	2.4378	0.0073899	0.99261	0.01478	0.18944
HGLibB_16169	FAM157A	38.031	118.59	42.856	65.603	75.159	68.937	42.856	68.937	0.67328	2879.1	1443.8	0.68638	0.28293	0.71707	0.56586	0.87961
HGLibB_16170	FAM157A	38.735	43.122	191.28	101.94	87.499	181.47	43.122	101.94	1.2222	10986	1452.8	1.5431	0.070499	0.9295	0.141	0.59713
HGLibB_16171	FAM157A	640.19	408.12	226.82	646.94	547.43	460.25	408.12	547.43	0.42278	43363	13750	1.1881	0.11744	0.88256	0.23487	0.71155
HGLibB_16175	FAM159A	88.035	149.39	322.99	259.38	243.43	76.033	149.39	243.43	0.70072	16951	5032.9	1.3256	0.09415	0.90585	0.1883	0.66339
HGLibB_16176	FAM159A	111.28	0	0	185.71	52.724	99.35	0.70428	99.35	5.8797	6191.2	23.727	20.251	3.0932e-91	1	6.1863e-91	6.7801e-88
HGLibB_16177	FAM159A	406.37	123.21	245.64	237.18	179.49	407.54	245.64	237.18	-0.050353	20412	8275.5	0.097696	0.53891	0.46109	0.92217	0.98452
HGLibB_16178	FAM159B	145.79	48.512	132.75	104.96	17.949	181.47	132.75	104.96	-0.33595	3632.9	4472.3	0.4595	0.67706	0.32294	0.64588	0.90866
HGLibB_16179	FAM159B	0	26.181	56.445	0	40.384	38.524	26.181	38.524	0.5401	800.66	882.05	0.41557	0.41784	0.58216	0.83567	0.96563
HGLibB_16180	FAM159B	314.81	226.39	272.82	152.4	504.8	330.49	272.82	330.49	0.27577	1959.5	9191.1	0.6016	0.27433	0.72567	0.54865	0.87333
HGLibB_16181	FAM160A1	595.12	479.73	271.77	316.91	375.8	386.25	479.73	375.8	-0.35145	28281	16162	0.81778	0.79326	0.20674	0.41348	0.80976
HGLibB_16182	FAM160A1	244.39	345.75	189.19	230.11	231.09	261.55	244.39	231.09	-0.080382	6660.2	8233.3	0.15158	0.56024	0.43976	0.87952	0.97547
HGLibB_16183	FAM160A1	422.57	94.715	313.58	172.59	259.13	440.99	313.58	259.13	-0.27419	29890	10565	0.53206	0.70266	0.29734	0.59468	0.89047
HGLibB_16184	FAM160A2	183.11	200.21	281.18	115.06	168.27	156.12	200.21	156.12	-0.35682	3424	6745.1	0.55206	0.70955	0.29045	0.5809	0.88555
HGLibB_16185	FAM160A2	294.39	98.565	271.77	166.53	114.42	399.43	271.77	166.53	-0.70327	15256	9155.9	1.1089	0.86625	0.13375	0.26749	0.73346
HGLibB_16186	FAM160A2	583.85	525.17	581.17	478.39	277.08	316.3	581.17	316.3	-0.8756	1571.8	19580	1.8932	0.97083	0.029168	0.058336	0.40248
HGLibB_16187	FAM160B1	173.25	174.8	326.12	73.677	129	286.9	174.8	129	-0.43536	11451	5889	0.62189	0.73299	0.26701	0.53401	0.86733
HGLibB_16188	FAM160B1	85.922	117.82	39.72	46.426	45.993	178.42	85.922	46.426	-0.87403	1575.9	2894.7	0.89049	0.8134	0.1866	0.3732	0.78609
HGLibB_16189	FAM160B1	38.031	32.342	8.3622	0	12.34	0	32.342	0	-5.0593	303.69	1089.6	2.3591	0.99084	0.0091594	0.018319	0.21265
HGLibB_16190	FAM160B2	76.062	189.43	8.3622	66.612	91.986	248.38	76.062	91.986	0.27099	8717.7	2562.5	0.31457	0.40336	0.59664	0.80672	0.95734
HGLibB_16191	FAM160B2	119.02	93.945	60.626	40.371	158.17	76.033	93.945	76.033	-0.30161	869.55	3165	0.40169	0.65604	0.34396	0.68791	0.92224
HGLibB_16192	FAM160B2	222.55	206.37	134.84	306.82	135.74	182.48	206.37	182.48	-0.17659	2689.2	6952.6	0.29727	0.61687	0.38313	0.76626	0.94597
HGLibB_16193	FAM161A	276.08	718.45	478.73	389.58	293.91	228.1	478.73	293.91	-0.70197	49266	16129	1.4559	0.92729	0.07271	0.14542	0.60368
HGLibB_16194	FAM161A	63.385	94.715	102.44	115.06	48.237	135.85	94.715	115.06	0.27802	520.58	3190.9	0.36011	0.37703	0.62297	0.75405	0.9426
HGLibB_16195	FAM161A	387.35	202.52	373.16	255.35	330.93	247.36	373.16	255.35	-0.54557	14660	12572	1.0524	0.85369	0.14631	0.29262	0.73346
HGLibB_16196	FAM161B	132.4	80.854	152.61	38.352	16.827	112.53	132.4	38.352	-1.7613	1532.9	4460.7	1.5789	0.94282	0.057175	0.11435	0.54952
HGLibB_16197	FAM161B	194.38	269.51	179.79	267.46	329.8	193.63	194.38	267.46	0.4584	2928.9	6548.7	0.90301	0.18477	0.81523	0.36953	0.78368
HGLibB_16198	FAM161B	220.44	384.25	249.82	330.03	382.53	262.57	249.82	330.03	0.40032	9467.3	8416.4	0.87433	0.19159	0.80841	0.38318	0.7924
HGLibB_16199	FAM162A	198.61	272.59	272.82	77.714	45.993	101.38	272.59	77.714	-1.7973	2737	9183.7	2.0789	0.98118	0.018815	0.037631	0.31709
HGLibB_16200	FAM162A	630.33	616.8	235.19	226.08	449.83	639.69	616.8	449.83	-0.45454	72907	20780	1.1583	0.87663	0.12337	0.24674	0.72238
HGLibB_16201	FAM162A	205.65	378.86	168.29	153.41	458.81	321.37	205.65	321.37	0.64152	15699	6928.3	1.3902	0.082788	0.91721	0.16558	0.63292
HGLibB_16202	FAM162B	121.14	41.582	80.486	142.31	325.32	143.96	80.486	143.96	0.831	1583	2711.6	1.2189	0.1187	0.8813	0.23739	0.71354
HGLibB_16203	FAM162B	27.467	4.6202	3.1358	3.0278	0	0	4.6202	0	-2.4906	262.09	155.66	1.6704	0.95258	0.047416	0.094832	0.50829
HGLibB_16204	FAM162B	516.24	341.13	242.5	199.84	253.52	269.66	341.13	253.52	-0.42674	20195	11493	0.81921	0.79367	0.20633	0.41267	0.80929
HGLibB_16205	FAM163A	350.03	103.19	209.05	344.16	516.02	414.63	209.05	414.63	0.98456	15541	7043	2.4496	0.0071956	0.9928	0.014391	0.18639
HGLibB_16206	FAM163A	258.47	42.352	96.165	70.649	194.07	235.2	96.165	194.07	1.0055	14620	3239.8	1.72	0.044751	0.95525	0.089502	0.49642
HGLibB_16207	FAM163A	16.198	0	150.52	172.59	177.24	17.234	16.198	172.59	3.3353	9152.2	545.72	6.6944	1.432e-11	1	2.864e-11	2.588e-09
HGLibB_16208	FAM163B	188.04	40.812	48.082	41.38	131.25	64.882	48.082	64.882	0.42467	9820.9	1619.9	0.4174	0.38262	0.61738	0.76524	0.94578
HGLibB_16209	FAM163B	674.7	456.63	571.76	364.35	618.1	364.96	571.76	364.96	-0.64625	11926	19263	1.4902	0.93191	0.068089	0.13618	0.58957
HGLibB_16210	FAM163B	295.09	501.3	468.28	106.98	466.66	277.78	468.28	277.78	-0.75135	15542	15776	1.5174	0.93542	0.064578	0.12916	0.57703
HGLibB_16211	FAM166A	87.331	107.04	47.037	84.779	24.679	55.758	87.331	55.758	-0.6381	1005.9	2942.2	0.70818	0.76058	0.23942	0.47883	0.84351
HGLibB_16212	FAM166A	173.25	68.533	416.02	116.07	1.1218	188.56	173.25	116.07	-0.57386	34950	5836.9	0.77916	0.78206	0.21794	0.43589	0.82202
HGLibB_16213	FAM166A	54.23	157.86	234.14	327	88.621	205.8	157.86	205.8	0.38048	8278.9	5318.2	0.65736	0.25942	0.74058	0.51884	0.86062
HGLibB_16214	FAM166B	288.75	294.15	192.33	429.95	212.02	158.15	288.75	212.02	-0.44387	4663.5	9728.1	0.78258	0.78306	0.21694	0.43388	0.82086
HGLibB_16215	FAM166B	564.13	602.94	473.51	532.9	381.41	551.49	564.13	532.9	-0.082022	4859.3	19005	0.22659	0.58963	0.41037	0.82074	0.96116
HGLibB_16216	FAM166B	81.697	159.4	144.25	164.51	0	22.303	144.25	22.303	-2.6399	2071.1	4859.7	2.0282	0.97873	0.021268	0.042537	0.33967
HGLibB_16217	FAM167A	444.4	421.98	231	599.51	89.743	292.98	421.98	292.98	-0.52487	18487	14217	1.0827	0.86053	0.13947	0.27895	0.73346
HGLibB_16218	FAM167A	159.17	160.94	155.75	31.287	117.79	81.102	159.17	81.102	-0.96409	7.423	5362.3	1.1251	0.86973	0.13027	0.26054	0.73346
HGLibB_16219	FAM167A	31.693	92.405	142.16	35.325	33.653	121.65	92.405	35.325	-1.3626	3080.6	3113.1	1.2284	0.89034	0.10966	0.21931	0.69651
HGLibB_16220	FAM167B	78.175	184.04	155.75	140.29	168.27	151.05	155.75	151.05	-0.043849	3408.8	5247	0.085964	0.53425	0.46575	0.93149	0.98634
HGLibB_16221	FAM167B	92.965	4.6202	90.939	0	0	149.03	90.939	0	-6.5226	3727.5	3063.7	2.8756	0.99798	0.0020161	0.0040322	0.083802
HGLibB_16222	FAM167B	273.26	128.6	106.62	30.278	309.61	105.43	128.6	105.43	-0.28408	10705	4332.4	0.39653	0.65414	0.34586	0.69171	0.92382
HGLibB_16223	FAM168A	78.175	0	36.584	0	0	30.413	36.584	0	-5.2321	1534.1	1232.5	2.4114	0.99206	0.0079449	0.01589	0.19664
HGLibB_16224	FAM168A	104.23	157.09	152.61	73.677	47.115	38.524	152.61	47.115	-1.6747	1180.1	5141.4	1.5994	0.94513	0.05487	0.10974	0.54109
HGLibB_16225	FAM168A	416.93	340.36	331.35	200.85	439.74	451.13	340.36	439.74	0.36864	2972.6	11467	0.92809	0.17681	0.82319	0.35362	0.77327
HGLibB_16226	FAM168B	48.595	33.112	65.852	66.612	40.384	51.703	48.595	51.703	0.087671	268.77	1637.2	0.076796	0.53031	0.46969	0.93938	0.98785
HGLibB_16227	FAM168B	52.821	197.13	101.39	124.14	136.86	0	101.39	124.14	0.28946	5762.5	3415.9	0.38924	0.3636	0.6364	0.7272	0.93477
HGLibB_16228	FAM168B	292.28	234.86	288.49	310.86	387.01	318.33	288.49	318.33	0.14149	1445.4	9719.4	0.30259	0.38176	0.61824	0.76351	0.94531
HGLibB_16229	FAM169A	107.05	54.673	58.535	52.482	125.64	86.171	58.535	86.171	0.55011	1184.3	1972	0.62232	0.29446	0.70554	0.58893	0.8885
HGLibB_16230	FAM169A	73.245	193.28	308.35	216.99	350	278.79	193.28	278.79	0.5262	13825	6511.6	1.0597	0.14586	0.85414	0.29172	0.73346
HGLibB_16231	FAM169A	152.12	35.422	75.259	39.362	338.78	42.579	75.259	42.579	-0.80729	3747.6	2535.5	0.82581	0.79554	0.20446	0.40891	0.80723
HGLibB_16232	FAM169B	229.6	115.51	107.66	72.668	227.72	122.67	115.51	122.67	0.08606	6539	3891.4	0.1148	0.46934	0.53066	0.93868	0.98777
HGLibB_16233	FAM169B	73.245	89.324	0	0	1.1218	0	73.245	0	-6.2142	2811.7	2467.6	2.7496	0.99702	0.0029838	0.0059676	0.11025
HGLibB_16234	FAM169B	4.93	161.71	54.354	0	125.64	21.289	54.354	21.289	-1.3123	6983.8	1831.2	1.1206	0.86877	0.13123	0.26247	0.73346
HGLibB_16235	FAM170A	136.63	97.795	247.73	200.85	302.88	185.52	136.63	200.85	0.55245	6925.6	4603.1	0.94648	0.17582	0.82418	0.35165	0.77223
HGLibB_16236	FAM170A	157.76	36.962	264.45	11.102	123.4	164.23	157.76	123.4	-0.3519	12988	5314.9	0.50108	0.69184	0.30816	0.61631	0.8978
HGLibB_16237	FAM170A	90.148	69.303	93.029	51.473	169.39	69.951	90.148	69.951	-0.36139	221.4	3037.1	0.46076	0.67751	0.32249	0.64497	0.90836
HGLibB_16238	FAM170B	326.08	277.98	196.51	435	168.27	130.78	277.98	168.27	-0.72088	4475.6	9365.3	1.1423	0.87333	0.12667	0.25335	0.72884
HGLibB_16239	FAM170B	72.541	102.42	73.169	76.705	1.1218	31.427	73.169	31.427	-1.1936	427.87	2465.1	1.0812	0.86021	0.13979	0.27959	0.73346
HGLibB_16240	FAM170B	162.69	333.43	189.19	115.06	345.51	158.15	189.19	158.15	-0.25709	10753	6373.9	0.40471	0.65716	0.34284	0.68569	0.92152
HGLibB_16241	FAM171A1	144.38	160.17	60.626	334.07	112.18	117.6	144.38	117.6	-0.29372	3631.9	4864.1	0.41855	0.66223	0.33777	0.67554	0.91825
HGLibB_16242	FAM171A1	433.13	180.19	125.43	61.566	59.454	94.281	180.19	61.566	-1.5341	33489	6070.6	1.606	0.94587	0.054133	0.10827	0.53749
HGLibB_16243	FAM171A1	214.81	246.41	200.69	359.3	279.32	322.38	214.81	322.38	0.5835	599.09	7236.8	1.2646	0.10361	0.89639	0.20723	0.68436
HGLibB_16244	FAM171A2	96.486	0	21.951	0	15.705	0	21.951	0	-4.5205	3018.7	739.52	2.2049	0.98627	0.013729	0.027458	0.26696
HGLibB_16245	FAM171A2	61.977	16.941	12.543	75.695	15.705	63.868	16.941	63.868	1.8543	1023.8	570.74	1.9643	0.032526	0.96747	0.065052	0.4264
HGLibB_16246	FAM171A2	522.58	241.79	445.29	265.44	266.98	409.57	445.29	266.98	-0.73582	23692	15002	1.4567	0.9274	0.072603	0.14521	0.60319
HGLibB_16247	FAM171B	178.89	289.53	179.79	54.501	135.74	42.579	179.79	54.501	-1.7037	6022.7	6057	1.7089	0.95626	0.043735	0.08747	0.49118
HGLibB_16248	FAM171B	59.16	221.77	8.3622	8.0742	2.2436	52.716	59.16	8.0742	-2.729	14511	1993.1	1.785	0.96287	0.037127	0.074255	0.45509
HGLibB_16249	FAM171B	385.95	295.69	204.87	248.28	436.37	341.64	295.69	341.64	0.20773	8196.9	9961.9	0.46036	0.32312	0.67688	0.64624	0.90879
HGLibB_16250	FAM172A	65.498	119.36	29.268	122.12	199.68	99.35	65.498	122.12	0.8887	2106.7	2206.6	1.2054	0.12415	0.87585	0.24831	0.72395
HGLibB_16251	FAM172A	14.086	270.28	366.89	281.59	126.76	174.37	270.28	174.37	-0.6294	37485	9105.8	1.0133	0.84453	0.15547	0.31093	0.74468
HGLibB_16252	FAM172A	90.148	112.43	78.395	184.7	283.81	11.152	90.148	184.7	1.0267	317.21	3037.1	1.7156	0.045427	0.95457	0.090855	0.49929
HGLibB_16253	FAM173A	90.148	17.711	81.531	35.325	21.314	40.551	81.531	35.325	-1.184	2073.6	2746.8	1.0925	0.86269	0.13731	0.27463	0.73346
HGLibB_16254	FAM173A	211.28	254.11	203.83	99.918	62.82	89.212	211.28	89.212	-1.2346	944.94	7118.1	1.489	0.93175	0.068249	0.1365	0.59008
HGLibB_16255	FAM173A	471.16	586	462.01	338.11	452.08	568.73	471.16	452.08	-0.059527	6635.5	15873	0.15161	0.56025	0.43975	0.87949	0.97547
HGLibB_16256	FAM173B	424.68	448.93	197.56	232.13	433.01	231.14	424.68	232.13	-0.86862	26087	14307	1.6114	0.94646	0.053544	0.10709	0.53473
HGLibB_16257	FAM173B	44.37	110.12	0	157.45	0	32.441	44.37	32.441	-0.44012	3145.6	1494.8	0.55443	0.71036	0.28964	0.57928	0.88507
HGLibB_16258	FAM173B	57.751	200.21	146.34	45.417	183.97	149.03	146.34	149.03	0.026078	5374.9	4930.1	0.038275	0.49391	0.50609	0.98782	0.99813
HGLibB_16259	FAM174A	83.809	155.55	199.65	236.17	186.22	238.24	155.55	236.17	0.59932	3545.6	5240.4	1.1137	0.13484	0.86516	0.26967	0.73346
HGLibB_16260	FAM174A	19.016	84.704	112.89	88.816	1.1218	121.65	84.704	88.816	0.067604	2554.7	2853.7	0.076969	0.49738	0.50262	0.99476	0.99922
HGLibB_16261	FAM174A	309.18	488.2	599.99	288.65	339.9	603.2	488.2	339.9	-0.52109	22273	16448	1.1567	0.8763	0.1237	0.2474	0.72295
HGLibB_16262	FAM174B	82.401	172.49	29.268	153.41	93.108	118.61	82.401	118.61	0.52023	5469.5	2776.1	0.68727	0.26136	0.73864	0.52271	0.86236
HGLibB_16263	FAM174B	450.74	317.26	459.92	255.35	273.71	303.12	450.74	273.71	-0.71756	8951.1	15185	1.4374	0.92469	0.075305	0.15061	0.61154
HGLibB_16264	FAM174B	243.68	16.941	143.2	82.76	0	115.57	143.2	82.76	-0.78375	13019	4824.5	0.93098	0.82407	0.17593	0.35186	0.77246
HGLibB_16265	FAM175A	144.38	181.73	174.56	531.89	118.91	162.2	174.56	162.2	-0.10529	481.19	5880.9	0.17768	0.57051	0.42949	0.85897	0.97122
HGLibB_16266	FAM175A	161.98	94.715	134.84	93.862	140.22	186.54	134.84	140.22	0.056066	1173.4	4542.7	0.079865	0.47906	0.52094	0.95811	0.99216
HGLibB_16267	FAM175A	88.739	0	94.074	24.223	23.557	75.02	88.739	24.223	-1.831	3951.6	2989.6	1.4729	0.92961	0.070392	0.14078	0.59677
HGLibB_16268	FAM175B	20.424	54.673	1.0453	95.881	29.166	16.22	20.424	29.166	0.4937	774.25	688.09	0.33327	0.47252	0.52748	0.94505	0.98897
HGLibB_16269	FAM175B	213.4	399.65	324.03	229.1	528.36	138.89	324.03	229.1	-0.4983	8979.2	10917	0.91155	0.819	0.181	0.362	0.77866
HGLibB_16270	FAM175B	55.638	61.603	145.29	148.36	243.43	75.02	61.603	148.36	1.2545	3519.8	2075.4	1.9044	0.031174	0.96883	0.062349	0.41655
HGLibB_16271	FAM177A1	153.53	115.51	311.49	398.66	371.31	3.0413	153.53	371.31	1.2686	13198	5172.5	3.028	0.0012513	0.99875	0.0025025	0.058792
HGLibB_16272	FAM177A1	113.39	319.57	418.11	263.42	253.52	412.61	319.57	263.42	-0.27779	26110	10766	0.54324	0.70652	0.29348	0.58697	0.88803
HGLibB_16273	FAM177A1	428.2	194.82	259.23	443.07	168.27	471.41	259.23	443.07	0.77102	16350	8733.3	1.9672	0.024646	0.97535	0.049292	0.36815
HGLibB_16274	FAM177B	117.61	122.44	65.852	44.408	81.89	64.882	117.61	64.882	-0.84833	1351.3	3962.4	0.93203	0.82434	0.17566	0.35132	0.77204
HGLibB_16275	FAM177B	51.412	55.443	197.56	227.09	186.22	169.3	55.443	186.22	1.7298	10106	1867.9	3.0258	0.0013771	0.99862	0.0027542	0.062791
HGLibB_16276	FAM177B	614.84	274.9	556.08	477.39	678.68	265.61	556.08	477.39	-0.21972	41257	18734	0.57502	0.71736	0.28264	0.56528	0.87926
HGLibB_16277	FAM178A	113.39	148.62	147.38	113.04	49.358	26.358	147.38	49.358	-1.559	578.56	4965.3	1.5138	0.93496	0.065044	0.13009	0.57898
HGLibB_16278	FAM178A	75.358	9.2405	16.724	7.0649	0	0	16.724	0	-4.1477	1747	563.44	2.1041	0.98232	0.017684	0.035368	0.30637
HGLibB_16279	FAM178A	146.49	16.941	24.041	52.482	108.81	75.02	24.041	75.02	1.6021	7522.1	809.95	1.7913	0.045733	0.95427	0.091466	0.50035
HGLibB_16280	FAM178B	437.36	421.21	483.96	419.86	843.58	660.98	437.36	660.98	0.59468	1216.2	14735	1.8423	0.032724	0.96728	0.065447	0.42775
HGLibB_16281	FAM178B	136.63	96.255	249.82	423.89	225.48	353.81	136.63	353.81	1.3662	7221	4603.1	3.201	0.00070006	0.9993	0.0014001	0.037062
HGLibB_16282	FAM178B	158.46	318.03	166.2	252.32	106.57	176.4	166.2	176.4	0.085426	11556	5599.2	0.1363	0.45174	0.54826	0.90348	0.98007
HGLibB_16283	FAM179A	42.257	210.22	113.93	189.74	379.16	125.71	113.93	189.74	0.73082	7204.3	3838.4	1.2236	0.11432	0.88568	0.22864	0.70512
HGLibB_16284	FAM179A	296.5	425.06	166.2	119.09	293.91	109.49	296.5	119.09	-1.3087	16753	9989.1	1.7929	0.96351	0.036495	0.07299	0.45156
HGLibB_16285	FAM179A	42.961	123.98	77.35	156.44	169.39	256.49	77.35	169.39	1.1208	1678.3	2605.9	1.803	0.038171	0.96183	0.076342	0.4617
HGLibB_16286	FAM179B	354.25	149.39	331.35	247.27	605.76	163.22	331.35	247.27	-0.42079	16818	11163	0.7981	0.78759	0.21241	0.42481	0.81618
HGLibB_16287	FAM179B	248.61	275.67	140.07	314.89	281.57	256.49	248.61	281.57	0.17891	6257.2	8375.7	0.3601	0.36057	0.63943	0.72115	0.93303
HGLibB_16288	FAM179B	20.424	153.24	16.724	50.464	43.75	31.427	20.424	43.75	1.0626	8826.6	688.09	0.88922	0.23909	0.76091	0.47818	0.84326
HGLibB_16289	FAM180A	183.82	400.42	398.25	29.269	222.11	300.08	398.25	222.11	-0.83951	22993	13417	1.5228	0.9361	0.063904	0.12781	0.5746
HGLibB_16290	FAM180A	31.693	25.411	73.169	38.352	0	0	31.693	0	-5.0309	879.87	1067.7	2.3507	0.99063	0.0093697	0.018739	0.21542
HGLibB_16291	FAM180A	172.55	274.13	98.255	386.55	335.41	219.99	172.55	335.41	0.95489	7919.5	5813.2	2.1361	0.016531	0.98347	0.033063	0.29569
HGLibB_16292	FAM180B	152.83	182.5	164.11	148.36	114.42	316.3	164.11	148.36	-0.14458	232.73	5528.8	0.23251	0.59193	0.40807	0.81614	0.95965
HGLibB_16293	FAM180B	264.81	227.16	377.34	227.09	243.43	193.63	264.81	227.09	-0.22081	7040.5	8921.4	0.4039	0.65686	0.34314	0.68629	0.92173
HGLibB_16294	FAM180B	471.16	455.86	193.38	232.13	243.43	156.12	455.86	232.13	-0.97061	34567	15358	1.8068	0.9646	0.035398	0.070796	0.44472
HGLibB_16295	FAM181A	135.22	154.78	4.1811	136.25	252.4	237.22	135.22	237.22	0.80636	8777.1	4555.6	1.5112	0.066872	0.93313	0.13374	0.58542
HGLibB_16296	FAM181A	120.43	197.9	175.61	55.51	121.15	200.73	175.61	121.15	-0.53185	1770.6	5916.1	0.73601	0.76914	0.23086	0.46173	0.83458
HGLibB_16297	FAM181A	88.739	90.095	98.255	13.121	151.44	84.144	90.095	84.144	-0.097467	34.218	3035.3	0.18194	0.57219	0.42781	0.85563	0.97036
HGLibB_16298	FAM181B	151.42	25.411	121.25	106.98	67.307	105.43	121.25	105.43	-0.19991	5047.7	4084.9	0.29377	0.61553	0.38447	0.76894	0.94643
HGLibB_16299	FAM181B	37.327	78.544	200.69	165.52	56.089	40.551	78.544	56.089	-0.47854	8309.5	2646.1	0.56521	0.71404	0.28596	0.57193	0.88246
HGLibB_16300	FAM181B	159.17	136.3	169.33	276.54	115.54	272.71	159.17	272.71	0.77305	313.21	5362.3	1.5505	0.061426	0.93857	0.12285	0.56503
HGLibB_16301	FAM183A	392.28	402.73	586.4	156.44	345.51	420.72	402.73	345.51	-0.2205	16921	13568	0.49178	0.68856	0.31144	0.62288	0.90071
HGLibB_16302	FAM183A	396.51	251.03	93.029	225.07	431.89	173.36	251.03	225.07	-0.15686	23064	8457.3	0.28741	0.6131	0.3869	0.7738	0.94798
HGLibB_16303	FAM183A	51.412	87.784	0	227.09	3.3653	0	51.412	3.3653	-3.5857	1983.1	1732.1	2.1033	0.98228	0.01772	0.035441	0.30671
HGLibB_16304	FAM184A	44.37	58.523	80.486	72.668	32.532	43.592	58.523	43.592	-0.41665	341.34	1971.6	0.51581	0.697	0.303	0.60599	0.89428
HGLibB_16305	FAM184A	98.599	220.23	195.47	242.23	172.75	157.14	195.47	172.75	-0.17723	4998.2	6585.2	0.29273	0.61513	0.38487	0.76973	0.94672
HGLibB_16306	FAM184A	139.45	17.711	150.52	140.29	195.19	194.65	139.45	194.65	0.47821	7471.2	4698	0.80532	0.21482	0.78518	0.42964	0.81888
HGLibB_16307	FAM184B	105.64	83.934	204.87	80.742	145.83	137.87	105.64	137.87	0.381	5159	3559.1	0.54027	0.30623	0.69377	0.61246	0.8968
HGLibB_16308	FAM184B	90.852	127.83	241.46	480.41	61.698	57.785	127.83	61.698	-1.0389	7139.6	4306.5	1.1052	0.86545	0.13455	0.26909	0.73346
HGLibB_16309	FAM184B	188.75	133.22	167.24	165.52	83.012	167.27	167.24	165.52	-0.014849	810.11	5634.4	0.039688	0.51583	0.48417	0.96834	0.9947
HGLibB_16310	FAM185A	93.669	44.662	110.8	7.0649	54.967	58.799	93.669	54.967	-0.75831	1347.6	3155.7	0.8147	0.79238	0.20762	0.41524	0.81067
HGLibB_16311	FAM185A	351.44	548.27	347.03	193.78	581.08	300.08	351.44	300.08	-0.22722	19381	11840	0.47317	0.68196	0.31804	0.63609	0.9047
HGLibB_16312	FAM185A	282.42	186.35	123.34	101.94	79.647	205.8	186.35	101.94	-0.86398	6599.4	6278.1	1.1018	0.86472	0.13528	0.27056	0.73346
HGLibB_16313	FAM186A	69.724	134.76	86.757	16.148	84.134	137.87	86.757	84.134	-0.043792	1297	2922.9	0.12354	0.54916	0.45084	0.90168	0.97972
HGLibB_16314	FAM186A	104.94	127.83	294.77	221.03	53.846	139.9	127.83	139.9	0.12926	14196	4306.5	0.184	0.43828	0.56172	0.87655	0.97489
HGLibB_16315	FAM186A	151.42	206.37	229.96	149.37	185.09	373.07	206.37	185.09	-0.15618	1788	6952.6	0.26561	0.60473	0.39527	0.79054	0.95271
HGLibB_16316	FAM186B	529.62	471.26	372.12	431.97	492.46	562.65	471.26	492.46	0.063348	6617.8	15877	0.16824	0.43324	0.56676	0.86647	0.97305
HGLibB_16317	FAM186B	121.84	206.37	377.34	107.99	231.09	159.16	206.37	159.16	-0.37267	18188	6952.6	0.58031	0.71915	0.28085	0.56171	0.87813
HGLibB_16318	FAM186B	295.09	323.42	376.3	375.45	291.66	54.744	323.42	291.66	-0.1486	1799.3	10896	0.30578	0.62011	0.37989	0.75977	0.94414
HGLibB_16319	FAM187B	236.64	385.79	124.39	197.82	355.6	237.22	236.64	237.22	0.0035515	17423	7972.3	0.0065599	0.49939	0.50061	0.99878	0.99992
HGLibB_16320	FAM187B	150.01	649.14	85.712	185.71	114.42	201.74	150.01	185.71	0.30611	126630	5053.9	0.50209	0.31326	0.68674	0.62652	0.90187
HGLibB_16321	FAM187B	181	332.66	114.98	118.08	220.99	218.98	181	218.98	0.27341	13679	6097.9	0.48632	0.31661	0.68339	0.63322	0.90409
HGLibB_16322	FAM188A	73.949	125.52	22.996	200.85	1.1218	94.281	73.949	94.281	0.34628	2627.7	2491.4	0.40734	0.36731	0.63269	0.73461	0.93731
HGLibB_16323	FAM188A	313.4	133.22	391.98	37.343	197.43	107.46	313.4	107.46	-1.5355	19321	10559	2.0256	0.9786	0.021403	0.042806	0.34084
HGLibB_16324	FAM188A	319.04	304.94	171.42	41.38	53.846	133.82	304.94	53.846	-2.4798	9012	10273	2.5547	0.99469	0.0053138	0.010628	0.15759
HGLibB_16325	FAM188B	91.556	43.892	25.086	0	0	0	43.892	0	-5.4884	1312.8	1478.7	2.4923	0.99365	0.0063453	0.012691	0.17336
HGLibB_16326	FAM188B	262.7	588.31	561.31	446.1	615.86	405.51	561.31	446.1	-0.33077	44950	18910	0.83788	0.79895	0.20105	0.4021	0.80288
HGLibB_16327	FAM188B	178.18	187.89	332.4	258.37	209.77	37.51	187.89	209.77	0.15815	10488	6330	0.27506	0.39523	0.60477	0.79046	0.95269
HGLibB_16328	FAM189A1	111.28	128.6	90.939	149.37	38.141	104.42	111.28	104.42	-0.090917	356.81	3748.9	0.16135	0.56409	0.43591	0.87182	0.97391
HGLibB_16329	FAM189A1	238.75	383.48	337.62	302.78	98.717	307.17	337.62	302.78	-0.15664	5939.2	11374	0.32797	0.62853	0.37147	0.74294	0.9392
HGLibB_16330	FAM189A1	265.51	117.05	488.14	743.83	216.5	358.88	265.51	358.88	0.4333	35803	8945.1	0.98715	0.16219	0.83781	0.32438	0.75415
HGLibB_16331	FAM189A2	250.72	137.84	199.65	366.37	327.56	152.07	199.65	327.56	0.7115	3214.7	6726.1	1.5597	0.059864	0.94014	0.11973	0.55932
HGLibB_16332	FAM189A2	242.98	248.72	146.34	78.723	181.73	40.551	242.98	78.723	-1.6137	4686	8185.9	1.8632	0.96878	0.03122	0.062441	0.41686
HGLibB_16333	FAM189A2	140.15	273.36	159.93	86.797	43.75	179.44	159.93	86.797	-0.87415	6629.5	5387.9	1.0492	0.85296	0.14704	0.29408	0.73346
HGLibB_16334	FAM189B	373.27	151.7	244.59	67.621	440.86	279.8	244.59	279.8	0.19329	12593	8240.3	0.38787	0.35029	0.64971	0.70058	0.92667
HGLibB_16335	FAM189B	239.46	193.28	16.724	166.53	151.44	52.716	193.28	151.44	-0.34989	16652	6511.6	0.53532	0.70379	0.29621	0.59243	0.88956
HGLibB_16336	FAM189B	121.84	91.635	290.59	300.76	258.01	232.16	121.84	258.01	1.0762	14694	4104.8	2.1254	0.017272	0.98273	0.034544	0.30274
HGLibB_16337	FAM192A	220.44	307.25	175.61	90.834	283.81	210.87	220.44	210.87	-0.063764	4772.7	7426.6	0.11836	0.54711	0.45289	0.90578	0.98038
HGLibB_16338	FAM192A	203.54	505.92	268.63	112.03	521.63	197.69	268.63	197.69	-0.44051	30270	9050.3	0.75187	0.77394	0.22606	0.45213	0.83007
HGLibB_16339	FAM192A	40.144	1.5401	89.893	41.38	38.141	159.16	40.144	41.38	0.042707	1982.6	1352.4	0.033613	0.56417	0.43583	0.87166	0.97391
HGLibB_16340	FAM193A	109.87	212.53	17.77	145.34	88.621	171.33	109.87	145.34	0.40044	9510.9	3701.4	0.58297	0.29025	0.70975	0.58051	0.88552
HGLibB_16341	FAM193A	133.11	125.52	132.75	201.85	324.2	114.56	132.75	201.85	0.60091	26.223	4472.3	1.0333	0.15436	0.84564	0.30872	0.74291
HGLibB_16342	FAM193A	104.94	292.61	278.04	199.84	252.4	226.07	278.04	226.07	-0.29733	15089	9367.2	0.54112	0.70579	0.29421	0.58842	0.88848
HGLibB_16343	FAM193B	211.99	404.27	139.02	177.63	145.83	413.62	211.99	177.63	-0.25379	21148	7141.9	0.41749	0.66184	0.33816	0.67632	0.9184
HGLibB_16344	FAM193B	273.26	217.15	232.05	143.32	235.57	112.53	232.05	143.32	-0.6914	960.16	7817.7	1.0189	0.84588	0.15412	0.30825	0.74239
HGLibB_16345	FAM193B	324.67	424.29	267.59	354.25	238.94	523.11	324.67	354.25	0.12543	6591.2	10938	0.28284	0.38902	0.61098	0.77804	0.94926
HGLibB_16346	FAM194A	73.245	63.913	82.576	64.593	98.717	38.524	73.245	64.593	-0.17875	87.078	2467.6	0.28476	0.61209	0.38791	0.77583	0.94869
HGLibB_16347	FAM194A	238.75	267.97	139.02	174.6	162.66	221	238.75	174.6	-0.44921	5400	8043.5	0.7249	0.76574	0.23426	0.46851	0.83791
HGLibB_16348	FAM194A	37.327	36.192	0	77.714	44.871	0	36.192	44.871	0.30261	655.57	1219.3	0.24856	0.47276	0.52724	0.94552	0.98901
HGLibB_16349	FAM194B	69.019	354.22	181.88	295.72	369.07	347.73	181.88	347.73	0.93122	21219	6127.4	2.1187	0.017231	0.98277	0.034462	0.30231
HGLibB_16350	FAM194B	68.315	86.244	237.28	58.538	140.22	219.99	86.244	140.22	0.69484	11566	2905.6	1.0014	0.1675	0.8325	0.33499	0.7606
HGLibB_16351	FAM194B	116.21	90.865	106.62	20.185	269.23	58.799	106.62	58.799	-0.84772	170.05	3591.9	0.90896	0.81831	0.18169	0.36337	0.77976
HGLibB_16352	FAM195A	96.486	43.892	89.893	0	21.314	57.785	89.893	21.314	-2.0262	1079.8	3028.5	1.5706	0.94186	0.058141	0.11628	0.55328
HGLibB_16353	FAM195A	0	0	0	31.287	0	0	0.70428	0	-0.76916	0	23.727	1.0455	0.85211	0.14789	0.29577	0.73346
HGLibB_16354	FAM195A	94.374	230.24	103.48	116.07	180.61	139.9	103.48	139.9	0.43143	8075.5	3486.3	0.61681	0.27983	0.72017	0.55965	0.87756
HGLibB_16355	FAM195B	206.35	62.373	371.07	2.0185	68.429	1.0138	206.35	2.0185	-6.1021	23931	6952.1	3.3087	0.99953	0.00046857	0.00093715	0.026617
HGLibB_16356	FAM195B	628.22	726.15	481.87	285.62	513.78	747.15	628.22	513.78	-0.28961	15504	21165	0.78667	0.78426	0.21574	0.43148	0.81997
HGLibB_16357	FAM195B	78.879	95.485	129.61	24.223	20.192	106.45	95.485	24.223	-1.9356	720.25	3216.9	1.5451	0.93884	0.061162	0.12232	0.56381
HGLibB_16358	FAM196A	288.75	279.52	268.63	335.08	182.85	299.06	279.52	299.06	0.097148	101.9	9417.1	0.20136	0.42104	0.57896	0.84209	0.96706
HGLibB_16359	FAM196A	233.12	366.54	332.4	547.03	52.724	368	332.4	368	0.14639	5511	11198	0.33646	0.36857	0.63143	0.73714	0.93794
HGLibB_16360	FAM196A	128.88	142.46	177.7	328.01	89.743	166.26	142.46	166.26	0.22147	713.01	4799.4	0.34358	0.37299	0.62701	0.74599	0.94028
HGLibB_16361	FAM196B	264.81	87.784	171.42	262.41	186.22	145.98	171.42	186.22	0.11874	7858.2	5775.3	0.19464	0.42799	0.57201	0.85599	0.97052
HGLibB_16362	FAM196B	579.62	357.3	616.71	553.08	692.14	688.35	579.62	688.35	0.24765	25402	19527	0.7781	0.21826	0.78174	0.43652	0.82222
HGLibB_16363	FAM196B	30.284	200.21	153.65	136.25	116.67	291.97	153.65	136.25	-0.17223	8693.9	5176.6	0.26752	0.60547	0.39453	0.78907	0.95249
HGLibB_16364	FAM198A	202.13	155.55	101.39	18.167	49.358	195.66	155.55	49.358	-1.6363	2551.3	5240.4	1.5869	0.94374	0.056265	0.11253	0.54628
HGLibB_16365	FAM198A	496.52	320.34	522.64	317.92	406.09	410.58	496.52	406.09	-0.28942	15861	16728	0.69936	0.75784	0.24216	0.48433	0.84565
HGLibB_16366	FAM198A	189.45	79.314	18.815	168.55	0	15.207	79.314	15.207	-2.3091	7895.2	2672.1	1.6647	0.95202	0.047981	0.095963	0.51043
HGLibB_16367	FAM198B	49.3	0.77004	20.905	49.454	45.993	103.41	20.905	49.454	1.2037	605.83	704.3	1.0757	0.17974	0.82026	0.35948	0.77688
HGLibB_16368	FAM198B	63.385	176.34	19.86	112.03	286.05	99.35	63.385	112.03	0.81189	7326.5	2135.4	1.0527	0.15985	0.84015	0.3197	0.75115
HGLibB_16369	FAM198B	42.961	84.704	131.7	191.76	133.49	331.51	84.704	191.76	1.1694	1975.7	2853.7	2.0041	0.023878	0.97612	0.047756	0.36183
HGLibB_16370	FAM199X	200.02	83.934	5.2264	109	150.32	111.52	83.934	111.52	0.40571	9834.9	2827.7	0.51868	0.32033	0.67967	0.64066	0.90647
HGLibB_16371	FAM199X	80.992	36.962	47.037	149.37	231.09	77.047	47.037	149.37	1.6463	627.23	1584.7	2.5707	0.0057578	0.99424	0.011516	0.16453
HGLibB_16372	FAM199X	295.8	231.78	311.49	302.78	265.86	323.4	295.8	302.78	0.033554	2172.2	9965.4	0.069958	0.47283	0.52717	0.94567	0.98902
HGLibB_16373	FAM19A1	76.767	126.29	58.535	178.64	148.08	70.964	76.767	148.08	0.93882	1392.3	2586.3	1.4022	0.086075	0.91393	0.17215	0.64251
HGLibB_16374	FAM19A1	77.471	198.67	201.74	170.57	242.3	97.323	198.67	170.57	-0.21885	7349.3	6693.2	0.35643	0.63924	0.36076	0.72152	0.93305
HGLibB_16375	FAM19A1	107.75	42.352	51.218	6.0556	69.55	159.16	51.218	69.55	0.4341	1637.5	1725.5	0.44132	0.36971	0.63029	0.73942	0.93842
HGLibB_16376	FAM19A2	140.15	259.5	274.91	248.28	306.25	165.25	259.5	248.28	-0.063528	7241	8742.6	0.12385	0.54928	0.45072	0.90144	0.97968
HGLibB_16377	FAM19A2	80.288	93.175	14.634	43.399	41.506	67.923	80.288	43.399	-0.87253	2238.3	2704.9	0.88026	0.81064	0.18936	0.37872	0.78976
HGLibB_16378	FAM19A2	217.62	97.025	186.06	1.0093	28.045	113.54	186.06	28.045	-2.6871	4461.6	6268.3	2.2052	0.98628	0.01372	0.02744	0.26696
HGLibB_16379	FAM19A3	464.12	600.63	67.943	469.31	172.75	248.38	464.12	248.38	-0.89929	87796	15636	1.7264	0.95787	0.042134	0.084268	0.48351
HGLibB_16380	FAM19A3	116.91	50.823	210.1	250.3	56.089	81.102	116.91	81.102	-0.5222	6525.9	3938.7	0.64008	0.73894	0.26106	0.52212	0.86224
HGLibB_16381	FAM19A3	77.471	273.36	52.264	144.33	301.76	176.4	77.471	176.4	1.1768	19505	2610	1.9364	0.028237	0.97176	0.056474	0.39569
HGLibB_16382	FAM19A4	42.257	99.335	41.811	47.436	109.93	254.46	42.257	109.93	1.3587	1629.1	1423.6	1.7937	0.041941	0.95806	0.083882	0.48248
HGLibB_16383	FAM19A4	142.97	166.33	251.91	256.35	231.09	198.7	166.33	231.09	0.47198	3935	5603.6	0.8651	0.19607	0.80393	0.39214	0.79703
HGLibB_16384	FAM19A4	431.02	464.33	480.82	212.96	198.56	264.6	464.33	212.96	-1.1209	690.88	15643	2.0117	0.97788	0.022124	0.044248	0.34732
HGLibB_16385	FAM19A5	247.91	152.47	213.24	125.15	350	250.4	213.24	250.4	0.23081	2447.4	7183.9	0.43852	0.33248	0.66752	0.66496	0.91475
HGLibB_16386	FAM19A5	121.14	92.405	1.0453	0	275.96	44.606	92.405	44.606	-1.0343	4586	3113.1	1.0173	0.84549	0.15451	0.30903	0.74323
HGLibB_16387	FAM19A5	42.961	164.02	84.667	259.38	37.019	109.49	84.667	109.49	0.36708	4018	2852.4	0.46474	0.34027	0.65973	0.68053	0.91984
HGLibB_16388	FAM200A	206.35	528.25	111.84	104.96	137.98	178.42	206.35	137.98	-0.57723	56273	6952.1	0.83888	0.79923	0.20077	0.40154	0.80244
HGLibB_16389	FAM200A	204.24	237.94	103.48	276.54	204.16	157.14	204.24	204.16	-0.00054105	5644.1	6880.9	0.009648	0.50385	0.49615	0.9923	0.99882
HGLibB_16390	FAM200A	88.739	122.44	146.34	254.34	329.8	140.92	122.44	254.34	1.0486	853.38	4124.9	2.0537	0.020584	0.97942	0.041168	0.33356
HGLibB_16391	FAM200B	307.77	169.41	79.441	118.08	160.41	115.57	169.41	118.08	-0.51701	13619	5707.4	0.70963	0.76103	0.23897	0.47793	0.84303
HGLibB_16392	FAM200B	76.062	181.73	118.12	146.34	104.33	188.56	118.12	146.34	0.30683	2907.6	3979.3	0.4475	0.33758	0.66242	0.67516	0.91806
HGLibB_16393	FAM200B	492.29	493.59	327.17	378.48	256.89	292.98	492.29	292.98	-0.74672	13634	16585	1.5481	0.93921	0.060793	0.12159	0.56267
HGLibB_16394	FAM203A	122.54	186.35	41.811	101.94	191.82	261.55	122.54	191.82	0.64226	5294.5	4128.5	1.0782	0.14455	0.85545	0.2891	0.73346
HGLibB_16395	FAM203A	214.1	231.01	214.28	232.13	360.09	102.39	214.28	232.13	0.11493	139.98	7219.1	0.21011	0.41924	0.58076	0.83847	0.96629
HGLibB_16396	FAM203A	96.486	289.53	54.354	116.07	192.95	91.24	96.486	116.07	0.26405	19521	3250.6	0.34342	0.38299	0.61701	0.76598	0.94597
HGLibB_16397	FAM204A	150.01	13.861	101.39	53.491	95.351	125.71	101.39	95.351	-0.087713	5012.8	3415.9	0.16243	0.56452	0.43548	0.87096	0.97384
HGLibB_16398	FAM204A	28.875	10.781	113.93	54.501	102.08	105.43	28.875	102.08	1.7868	3781.2	972.81	2.3471	0.011498	0.9885	0.022996	0.24274
HGLibB_16399	FAM204A	109.16	70.844	24.041	0	31.41	58.799	70.844	31.41	-1.1484	1829.4	2386.7	1.049	0.85292	0.14708	0.29416	0.73346
HGLibB_16400	FAM205A	123.25	60.063	221.6	245.25	192.95	12.165	123.25	192.95	0.64242	6832.4	4152.3	1.0816	0.14372	0.85628	0.28744	0.73346
HGLibB_16401	FAM205A	53.525	6.1603	11.498	12.111	24.679	0	11.498	12.111	0.069112	897.39	387.37	0.03116	0.67675	0.32325	0.6465	0.90888
HGLibB_16402	FAM205A	88.035	107.04	291.63	106.98	226.6	40.551	107.04	106.98	-0.00070229	17218	3606	0.049543	0.51976	0.48024	0.96049	0.99289
HGLibB_16403	FAM206A	23.946	0	37.63	32.297	26.923	0	23.946	26.923	0.16266	380.32	806.72	0.10482	0.57253	0.42747	0.85493	0.97017
HGLibB_16404	FAM206A	92.965	66.223	101.39	147.35	75.159	121.65	92.965	121.65	0.38439	393.06	3132	0.51262	0.31956	0.68044	0.63911	0.90603
HGLibB_16405	FAM206A	264.81	76.234	157.84	74.686	5.6089	38.524	157.84	38.524	-2.0068	9051.1	5317.5	1.7961	0.96376	0.036238	0.072476	0.44993
HGLibB_16406	FAM207A	172.55	301.09	40.766	569.23	360.09	85.157	172.55	360.09	1.057	16944	5813.2	2.4598	0.0070343	0.99297	0.014069	0.18433
HGLibB_16407	FAM207A	202.13	210.99	150.52	252.32	281.57	223.03	202.13	252.32	0.31856	1371	6809.7	0.6082	0.27348	0.72652	0.54697	0.87265
HGLibB_16408	FAM207A	159.87	280.29	64.807	240.21	151.44	0	159.87	151.44	-0.077663	11769	5386.1	0.13543	0.55387	0.44613	0.89227	0.97798
HGLibB_16409	FAM208A	87.331	84.704	119.16	75.695	0	21.289	87.331	21.289	-1.9866	510.03	2942.2	1.544	0.9387	0.061295	0.12259	0.56438
HGLibB_16410	FAM208A	830.35	602.17	389.89	541.98	684.29	255.47	602.17	541.98	-0.15167	48565	20287	0.42262	0.66371	0.33629	0.67258	0.91729
HGLibB_16411	FAM208A	59.864	277.21	30.313	147.35	23.557	78.061	59.864	78.061	0.37738	24057	2016.8	0.4052	0.37708	0.62292	0.75416	0.94261
HGLibB_16412	FAM208B	0	0	31.358	9.0834	108.81	38.524	0.70428	38.524	4.5355	491.67	23.727	7.7641	7.3757e-15	1	1.4751e-14	1.6609e-12
HGLibB_16413	FAM208B	432.43	332.66	439.01	354.25	650.63	503.85	432.43	503.85	0.22005	4998.9	14568	0.59171	0.27707	0.72293	0.55414	0.87546
HGLibB_16414	FAM208B	125.36	155.55	48.082	245.25	172.75	87.185	125.36	172.75	0.45949	3441.7	4223.4	0.72925	0.23935	0.76065	0.47871	0.84343
HGLibB_16415	FAM209A	249.32	533.64	389.89	349.21	388.14	208.84	389.89	349.21	-0.15854	20212	13135	0.3555	0.63889	0.36111	0.72222	0.93334
HGLibB_16416	FAM209A	467.64	372.7	125.43	557.12	216.5	377.13	372.7	377.13	0.016989	35077	12556	0.039503	0.48446	0.51554	0.96892	0.99472
HGLibB_16417	FAM209A	97.191	184.81	149.47	134.23	115.54	119.63	149.47	119.63	-0.31897	1991.1	5035.8	0.45334	0.67485	0.32515	0.6503	0.90988
HGLibB_16418	FAM209B	384.54	177.88	205.92	158.46	167.15	449.1	205.92	167.15	-0.29935	16345	6937.4	0.47837	0.68381	0.31619	0.63239	0.90371
HGLibB_16419	FAM209B	297.21	177.88	180.83	266.45	372.43	102.39	180.83	266.45	0.55665	6775.9	6092.2	1.0969	0.13776	0.86224	0.27551	0.73346
HGLibB_16420	FAM209B	118.32	70.844	31.358	113.04	91.986	17.234	70.844	91.986	0.37216	1906.5	2386.7	0.43277	0.35898	0.64102	0.71796	0.932
HGLibB_16421	FAM20A	499.33	159.4	288.49	725.67	384.77	314.27	288.49	384.77	0.41421	30560	9719.4	0.97657	0.16467	0.83533	0.32935	0.75643
HGLibB_16422	FAM20A	131	151.7	144.25	130.2	149.2	254.46	144.25	149.2	0.048345	115.55	4859.7	0.071003	0.48096	0.51904	0.96193	0.99336
HGLibB_16423	FAM20A	185.23	97.025	307.31	233.14	111.06	94.281	185.23	111.06	-0.73283	11342	6240.2	0.9703	0.83405	0.16595	0.3319	0.75848
HGLibB_16424	FAM20B	0	23.871	99.301	31.287	77.403	102.39	23.871	77.403	1.6564	3129.7	804.22	1.8877	0.036918	0.96308	0.073835	0.45383
HGLibB_16425	FAM20B	181.7	204.83	140.07	289.66	201.92	116.58	181.7	201.92	0.15141	1134.3	6121.6	0.25839	0.40212	0.59788	0.80424	0.9566
HGLibB_16426	FAM20B	98.599	359.61	269.68	230.11	305.12	384.22	269.68	305.12	0.17753	18678	9085.5	0.37186	0.35583	0.64417	0.71166	0.93004
HGLibB_16427	FAM20C	589.48	326.5	440.06	568.22	403.84	379.15	440.06	403.84	-0.12361	17612	14826	0.29769	0.61703	0.38297	0.76594	0.94597
HGLibB_16428	FAM20C	0	0	60.626	0	0	30.413	0.70428	0	-0.76916	1837.7	23.727	1.0455	0.85211	0.14789	0.29577	0.73346
HGLibB_16429	FAM20C	116.21	52.363	180.83	99.918	88.621	64.882	116.21	88.621	-0.38714	4126.2	3915	0.50224	0.69225	0.30775	0.6155	0.89766
HGLibB_16430	FAM210A	237.34	115.51	194.42	208.92	219.87	345.7	194.42	219.87	0.17661	4034.9	6550	0.31445	0.37968	0.62032	0.75937	0.94404
HGLibB_16431	FAM210A	72.541	37.732	39.72	146.34	43.75	64.882	39.72	64.882	0.69413	540.57	1338.2	0.68783	0.28539	0.71461	0.57077	0.88193
HGLibB_16432	FAM210A	343.69	450.47	334.49	220.02	449.83	355.84	343.69	355.84	0.049966	5743.7	11579	0.11289	0.45538	0.54462	0.91076	0.98177
HGLibB_16433	FAM210B	232.41	228.7	310.45	278.56	116.67	170.31	232.41	170.31	-0.44623	3051.4	7830	0.71235	0.76188	0.23812	0.47625	0.84219
HGLibB_16434	FAM210B	21.128	127.06	156.79	56.519	11.218	149.03	127.06	56.519	-1.1547	6052.4	4280.5	1.1877	0.88252	0.11748	0.23496	0.71155
HGLibB_16435	FAM210B	235.93	542.88	213.24	471.33	223.23	418.69	235.93	418.69	0.82484	47365	7948.6	2.0499	0.020271	0.97973	0.040542	0.33093
HGLibB_16436	FAM211A	86.626	214.07	165.15	566.2	139.1	93.268	165.15	139.1	-0.24604	4279.7	5564	0.37241	0.6452	0.3548	0.70959	0.92942
HGLibB_16437	FAM211A	117.61	202.52	198.6	139.28	302.88	93.268	198.6	139.28	-0.50882	3287.1	6690.9	0.74446	0.7717	0.2283	0.4566	0.83244
HGLibB_16438	FAM211A	39.44	13.091	5.2264	70.649	14.583	39.537	13.091	39.537	1.5245	378.06	441.02	1.2593	0.14173	0.85827	0.28346	0.73346
HGLibB_16439	FAM211B	73.245	81.624	146.34	0	0	19.262	81.624	0	-6.3685	2129	2749.9	2.8111	0.99753	0.0024684	0.0049369	0.097193
HGLibB_16440	FAM211B	186.63	110.89	54.354	98.909	132.37	238.24	110.89	132.37	0.25341	4466.8	3735.7	0.35151	0.37568	0.62432	0.75137	0.94167
HGLibB_16441	FAM211B	292.98	251.03	87.803	206.9	197.43	336.57	251.03	206.9	-0.27772	14202	8457.3	0.48601	0.68652	0.31348	0.62696	0.90205
HGLibB_16442	FAM212A	249.32	210.99	83.622	80.742	189.58	107.46	210.99	107.46	-0.96683	8845.8	7108.3	1.2579	0.89579	0.10421	0.20842	0.68528
HGLibB_16443	FAM212A	154.24	198.67	99.301	421.88	115.54	205.8	154.24	205.8	0.41374	2496.1	5196.2	0.71526	0.24113	0.75887	0.48226	0.84501
HGLibB_16444	FAM212A	277.49	415.05	380.48	360.31	597.91	294	380.48	360.31	-0.078364	5901.3	12818	0.1787	0.57091	0.42909	0.85817	0.971
HGLibB_16445	FAM212B	40.848	46.972	56.445	20.185	238.94	137.87	46.972	137.87	1.5335	63.614	1582.5	2.2851	0.012659	0.98734	0.025318	0.25492
HGLibB_16446	FAM212B	173.25	190.97	168.29	57.528	0	351.78	173.25	57.528	-1.574	169.26	5836.9	1.6084	0.94612	0.053876	0.10775	0.53625
HGLibB_16447	FAM212B	492.29	446.62	362.71	244.24	395.99	351.78	446.62	351.78	-0.34351	4563.6	15047	0.77353	0.7804	0.2196	0.43921	0.82365
HGLibB_16448	FAM213A	152.83	33.882	148.43	284.61	154.81	262.57	148.43	262.57	0.81872	6570.2	5000.5	1.6141	0.054224	0.94578	0.10845	0.53782
HGLibB_16449	FAM213A	245.79	280.29	335.53	308.84	146.95	247.36	280.29	247.36	-0.17964	2120.7	9443.1	0.3422	0.6339	0.3661	0.7322	0.93668
HGLibB_16450	FAM213A	82.401	140.92	376.3	63.584	171.63	185.52	140.92	171.63	0.28266	29414	4747.5	0.44579	0.33471	0.66529	0.66942	0.91615
HGLibB_16451	FAM213B	322.56	178.65	439.01	347.19	256.89	210.87	322.56	256.89	-0.32729	17136	10867	0.6322	0.73637	0.26363	0.52725	0.86463
HGLibB_16452	FAM213B	0	5.3903	13.589	22.204	58.333	201.74	5.3903	58.333	3.2149	48.133	181.6	3.9287	6.5155e-05	0.99993	0.00013031	0.0048845
HGLibB_16453	FAM213B	154.24	117.82	445.29	322.97	395.99	406.52	154.24	395.99	1.3546	43018	5196.2	3.3537	0.00040525	0.99959	0.0008105	0.023569
HGLibB_16454	FAM214A	228.89	550.58	302.08	471.33	150.32	172.34	302.08	172.34	-0.80609	33553	10177	1.2932	0.90203	0.09797	0.19594	0.67085
HGLibB_16455	FAM214A	157.76	66.993	96.165	82.76	135.74	110.5	96.165	110.5	0.19856	2322.4	3239.8	0.25188	0.41969	0.58031	0.83938	0.96658
HGLibB_16456	FAM214A	0	41.582	16.724	131.21	0	36.496	16.724	36.496	1.081	448.81	563.44	0.83295	0.26655	0.73345	0.53311	0.86681
HGLibB_16457	FAM214B	142.97	235.63	135.89	532.9	316.34	347.73	142.97	347.73	1.2763	4318.3	4816.6	2.9503	0.0016192	0.99838	0.0032384	0.071166
HGLibB_16458	FAM214B	218.33	343.44	250.86	253.33	41.506	443.02	250.86	253.33	0.014036	4814.2	8451.6	0.026784	0.49088	0.50912	0.98175	0.99685
HGLibB_16459	FAM214B	306.36	181.73	98.255	351.23	559.77	332.52	181.73	351.23	0.9468	11251	6122.4	2.1662	0.015302	0.9847	0.030604	0.283
HGLibB_16460	FAM216A	629.63	376.55	272.82	254.34	419.55	387.26	376.55	387.26	0.040371	37404	12686	0.095125	0.4623	0.5377	0.9246	0.98487
HGLibB_16461	FAM216A	342.28	401.96	390.93	444.08	489.1	323.4	390.93	444.08	0.18346	1244.3	13170	0.46312	0.32175	0.67825	0.64349	0.90766
HGLibB_16462	FAM216A	328.9	429.68	510.09	734.75	301.76	356.85	429.68	356.85	-0.26727	8311.5	14476	0.60573	0.72765	0.27235	0.5447	0.87175
HGLibB_16463	FAM216B	90.852	79.314	117.07	85.788	148.08	131.79	90.852	131.79	0.53177	410.26	3060.8	0.73998	0.24181	0.75819	0.48363	0.84542
HGLibB_16464	FAM216B	137.33	170.18	100.35	111.02	203.04	231.14	137.33	203.04	0.56071	1223.4	4626.8	0.966	0.17073	0.82927	0.34147	0.76502
HGLibB_16465	FAM216B	143.67	86.244	137.98	1.0093	163.78	123.68	137.98	123.68	-0.15659	1354.3	4648.4	0.24261	0.59585	0.40415	0.80831	0.95767
HGLibB_16466	FAM217A	359.18	177.88	246.68	171.58	240.06	319.34	246.68	240.06	-0.039099	8695.1	8310.8	0.077187	0.53076	0.46924	0.93847	0.98777
HGLibB_16467	FAM217A	36.623	0	26.132	79.732	68.429	57.785	26.132	68.429	1.3555	396.46	880.38	1.4255	0.094976	0.90502	0.18995	0.66461
HGLibB_16468	FAM217A	4.93	33.112	47.037	26.241	0	0	33.112	0	-5.0922	494.06	1115.5	2.369	0.99108	0.0089191	0.017838	0.20973
HGLibB_16469	FAM217B	450.74	400.42	267.59	456.19	395.99	576.84	400.42	456.19	0.18768	10088	13490	0.48017	0.31564	0.68436	0.63128	0.90337
HGLibB_16470	FAM217B	151.42	63.913	93.029	269.48	400.48	17.234	93.029	269.48	1.5243	2128.6	3134.1	3.1518	0.00085261	0.99915	0.0017052	0.043602
HGLibB_16471	FAM217B	97.191	140.15	66.897	89.825	222.11	78.061	97.191	89.825	-0.11249	1381.5	3274.3	0.19424	0.57701	0.42299	0.84599	0.96794
HGLibB_16472	FAM218A	216.21	351.91	337.62	343.15	153.68	319.34	337.62	319.34	-0.080074	7472	11374	0.17254	0.56849	0.43151	0.86301	0.97203
HGLibB_16473	FAM218A	52.821	0	0	153.41	74.038	30.413	0.70428	74.038	5.4604	1395	23.727	15.055	2.8741e-51	1	5.7481e-51	2.488e-48
HGLibB_16474	FAM218A	363.41	443.54	707.65	342.14	318.59	203.77	443.54	318.59	-0.47612	38087	14943	1.0227	0.84678	0.15322	0.30644	0.74114
HGLibB_16475	FAM219A	133.81	352.68	353.3	215.98	81.89	133.82	352.68	133.82	-1.3914	23951	11882	2.0191	0.97826	0.021737	0.043474	0.34412
HGLibB_16476	FAM219A	97.895	172.49	199.65	64.593	48.237	77.047	172.49	64.593	-1.4032	3150.9	5811.1	1.4951	0.93255	0.06745	0.1349	0.58746
HGLibB_16477	FAM219A	304.95	388.87	552.95	265.44	369.07	452.14	388.87	369.07	-0.075207	16982	13101	0.17351	0.56887	0.43113	0.86225	0.9718
HGLibB_16478	FAM219B	295.8	261.04	615.66	613.64	228.84	590.02	295.8	590.02	0.99372	51761	9965.4	2.9473	0.0016052	0.99839	0.0032104	0.070695
HGLibB_16479	FAM219B	278.9	316.49	411.84	317.92	261.38	305.15	316.49	305.15	-0.052468	5252.4	10662	0.1113	0.54431	0.45569	0.91138	0.98189
HGLibB_16480	FAM219B	326.79	70.074	269.68	80.742	210.9	245.33	269.68	210.9	-0.35324	21552	9085.5	0.62192	0.733	0.267	0.534	0.86733
HGLibB_16481	FAM21A	162.69	123.98	179.79	290.67	238.94	294	162.69	290.67	0.83338	895.5	5481	1.7287	0.042527	0.95747	0.085054	0.48563
HGLibB_16482	FAM21A	56.342	15.401	60.626	83.77	14.583	39.537	56.342	39.537	-0.50035	847.28	1898.2	0.5851	0.72076	0.27924	0.55848	0.87699
HGLibB_16483	FAM21A	266.92	281.06	214.28	160.47	268.11	199.71	266.92	199.71	-0.41667	1485.6	8992.6	0.71474	0.76261	0.23739	0.47477	0.84147
HGLibB_16484	FAM21B	11.268	103.96	246.68	177.63	26.923	24.331	103.96	26.923	-1.9103	14481	3502.2	1.5601	0.94063	0.059366	0.11873	0.55792
HGLibB_16485	FAM21B	390.88	427.37	396.16	158.46	327.56	291.97	396.16	291.97	-0.43897	501.1	13347	0.90279	0.81668	0.18332	0.36664	0.78203
HGLibB_16486	FAM21B	21.833	71.614	34.494	46.426	10.096	30.413	34.494	30.413	-0.1762	769.09	1162.1	0.38184	0.64871	0.35129	0.70258	0.92738
HGLibB_16488	FAM21C	185.23	251.8	71.078	5.0464	323.07	77.047	185.23	77.047	-1.2546	8731.1	6240.2	1.428	0.92336	0.076642	0.15328	0.61607
HGLibB_16489	FAM21C	347.21	372.7	268.63	544	421.79	282.84	347.21	421.79	0.27998	3411.9	11697	0.68957	0.2454	0.7546	0.49079	0.84832
HGLibB_16490	FAM220A	146.49	202.52	137.98	317.92	120.03	168.29	146.49	168.29	0.19885	1605.9	4935.2	0.31027	0.38532	0.61468	0.77063	0.94694
HGLibB_16491	FAM220A	276.08	246.41	179.79	246.26	85.255	396.39	246.41	246.26	-0.00087544	2659.5	8301.6	0.0059549	0.50238	0.49762	0.99525	0.99924
HGLibB_16492	FAM220A	102.82	244.1	90.939	79.732	40.384	126.72	102.82	79.732	-0.36293	10050	3464.2	0.46774	0.68002	0.31998	0.63997	0.90619
HGLibB_16493	FAM221A	122.54	113.97	273.86	485.46	80.768	111.52	122.54	111.52	-0.13491	11485	4128.5	0.21383	0.58466	0.41534	0.83068	0.96415
HGLibB_16494	FAM221A	1055.7	962.55	917.75	860.91	945.66	1105	962.55	945.66	-0.025507	5343.7	32428	0.09377	0.53735	0.46265	0.92529	0.98487
HGLibB_16495	FAM221A	52.821	33.882	140.07	126.16	91.986	104.42	52.821	104.42	0.96989	3985.2	1779.5	1.2232	0.12365	0.87635	0.2473	0.72286
HGLibB_16496	FAM221B	304.25	74.694	367.94	382.51	226.6	337.59	304.25	337.59	0.14954	28376	10250	0.32929	0.37146	0.62854	0.74292	0.9392
HGLibB_16497	FAM221B	223.96	213.3	315.67	270.48	180.61	144.97	223.96	180.61	-0.30886	4262.2	7545.2	0.50892	0.6946	0.3054	0.61081	0.89596
HGLibB_16498	FAM221B	150.72	391.95	82.576	120.1	200.8	112.53	150.72	120.1	-0.32513	31418	5077.6	0.46191	0.67793	0.32207	0.64415	0.90796
HGLibB_16499	FAM222A	32.397	45.432	6.2716	0	0	0	32.397	0	-5.0616	426.23	1091.4	2.3598	0.99086	0.0091418	0.018284	0.2126
HGLibB_16500	FAM222A	227.48	510.54	388.84	553.08	224.36	377.13	388.84	377.13	-0.04402	20423	13100	0.10282	0.54095	0.45905	0.9181	0.98361
HGLibB_16501	FAM222A	173.25	267.2	154.7	88.816	210.9	169.3	173.25	169.3	-0.033098	4585.4	5836.9	0.067171	0.52678	0.47322	0.94645	0.98912
HGLibB_16502	FAM222B	266.22	16.941	349.12	258.37	297.27	158.15	266.22	258.37	-0.042986	34506	8968.9	0.08615	0.53433	0.46567	0.93135	0.98633
HGLibB_16503	FAM222B	400.03	665.31	182.92	433.99	629.32	343.67	400.03	433.99	0.11726	58755	13477	0.29249	0.38506	0.61494	0.77013	0.94683
HGLibB_16504	FAM222B	152.83	343.44	213.24	383.52	35.897	113.54	213.24	113.54	-0.9033	10301	7183.9	1.2029	0.8855	0.1145	0.229	0.70535
HGLibB_16505	FAM227A	269.74	112.43	134.84	101.94	348.87	148.01	134.84	148.01	0.13352	9350.1	4542.7	0.19543	0.43235	0.56765	0.8647	0.97245
HGLibB_16506	FAM227A	254.95	149.39	159.93	39.362	76.281	72.992	159.93	72.992	-1.121	4570.2	5387.9	1.2536	0.895	0.105	0.21001	0.68665
HGLibB_16507	FAM227A	132.4	117.82	135.89	47.436	37.019	149.03	132.4	47.436	-1.4617	112.47	4460.7	1.4062	0.92017	0.079828	0.15966	0.62427
HGLibB_16508	FAM227B	31.693	63.913	171.42	62.575	57.211	34.468	63.913	57.211	-0.15722	6298.4	2153.2	0.27586	0.60867	0.39133	0.78265	0.95072
HGLibB_16509	FAM227B	78.175	61.603	105.57	86.797	93.108	125.71	78.175	93.108	0.24927	512.62	2633.7	0.29098	0.41183	0.58817	0.82365	0.96207
HGLibB_16510	FAM227B	0	26.181	0	7.0649	0	0	0.70428	0	-0.76916	342.73	23.727	1.0455	0.85211	0.14789	0.29577	0.73346
HGLibB_16511	FAM228A	573.99	472.8	363.75	55.51	513.78	152.07	472.8	152.07	-1.6301	11065	15929	2.547	0.99457	0.0054325	0.010865	0.15959
HGLibB_16512	FAM228A	207.06	279.52	155.75	188.73	135.74	179.44	207.06	179.44	-0.20548	3942.1	6975.8	0.34176	0.63374	0.36626	0.73253	0.93681
HGLibB_16513	FAM228A	192.27	120.13	384.66	145.34	341.02	384.22	192.27	341.02	0.82348	21109	6477.5	1.8483	0.032558	0.96744	0.065115	0.42658
HGLibB_16514	FAM228B	342.98	304.17	121.25	111.02	181.73	254.46	304.17	181.73	-0.73989	17482	10247	1.2157	0.88794	0.11206	0.22411	0.70063
HGLibB_16515	FAM228B	65.498	200.98	159.93	75.695	62.82	63.868	159.93	63.868	-1.3108	5301.1	5387.9	1.3927	0.91815	0.081852	0.1637	0.6302
HGLibB_16516	FAM228B	66.202	50.823	87.803	91.844	141.34	8.1102	66.202	91.844	0.46629	351.56	2230.4	0.54294	0.31928	0.68072	0.63857	0.90581
HGLibB_16517	FAM229A	0.70428	22.331	116.03	77.714	65.063	25.344	22.331	65.063	1.5016	4623.1	752.33	1.5579	0.075262	0.92474	0.15052	0.61141
HGLibB_16518	FAM229A	16.903	49.282	96.165	25.232	1.1218	0	49.282	1.1218	-4.5667	1623.2	1660.3	2.5086	0.99394	0.0060599	0.01212	0.16902
HGLibB_16519	FAM229A	307.77	630.66	330.31	222.04	499.19	459.24	330.31	459.24	0.47423	45361	11128	1.2223	0.1109	0.8891	0.2218	0.6986
HGLibB_16520	FAM229B	194.38	90.095	176.65	25.232	52.724	1.0138	176.65	25.232	-2.7597	3903.2	5951.3	2.198	0.98603	0.013975	0.027949	0.26931
HGLibB_16521	FAM229B	133.11	50.053	129.61	53.491	0	69.951	129.61	53.491	-1.2612	3171.1	4366.7	1.2685	0.8977	0.1023	0.20461	0.68158
HGLibB_16522	FAM229B	435.95	247.18	527.86	363.34	227.72	368	435.95	363.34	-0.26219	22040	14687	0.5995	0.72558	0.27442	0.54884	0.87333
HGLibB_16523	FAM24A	343.69	278.75	118.12	413.8	214.26	243.31	278.75	243.31	-0.19547	15011	9391.2	0.36926	0.64403	0.35597	0.71194	0.93011
HGLibB_16524	FAM24A	269.74	261.04	96.165	266.45	352.24	113.54	261.04	266.45	0.029453	13630	8794.5	0.057631	0.47831	0.52169	0.95661	0.9918
HGLibB_16525	FAM24A	226.07	337.28	166.2	554.09	182.85	333.53	226.07	333.53	0.55899	7975.6	7616.4	1.2313	0.10963	0.89037	0.21926	0.69651
HGLibB_16526	FAM24B	456.37	385.02	233.1	301.77	539.58	450.12	385.02	450.12	0.22483	14086	12971	0.57158	0.28391	0.71609	0.56781	0.88077
HGLibB_16527	FAM24B	157.05	71.614	130.66	55.51	364.58	201.74	130.66	201.74	0.62284	2091.5	4401.9	1.0714	0.14556	0.85444	0.29112	0.73346
HGLibB_16528	FAM24B	95.782	52.363	177.7	38.352	74.038	137.87	95.782	74.038	-0.36713	4297.6	3226.9	0.46847	0.68028	0.31972	0.63945	0.90615
HGLibB_16529	FAM25A	0	56.213	42.856	0	94.23	56.772	42.856	56.772	0.39758	1007.5	1443.8	0.36622	0.41031	0.58969	0.82063	0.96111
HGLibB_16530	FAM25A	976.84	829.33	1106.9	821.55	562.01	898.21	976.84	821.55	-0.2495	19342	32910	0.85602	0.80401	0.19599	0.39199	0.79694
HGLibB_16531	FAM25A	19.72	49.282	1.0453	52.482	6.7307	0	19.72	6.7307	-1.4223	611.34	664.36	1.2302	0.89068	0.10932	0.21864	0.69571
HGLibB_16533	FAM25C	111.98	157.86	73.169	398.66	328.68	256.49	111.98	328.68	1.545	1805.5	3772.6	3.5281	0.00021668	0.99978	0.00043335	0.013894
HGLibB_16534	FAM25C	203.54	333.43	469.33	299.75	346.63	430.86	333.43	346.63	0.055865	17670	11233	0.12458	0.4508	0.5492	0.9016	0.97969
HGLibB_16538	FAM26D	75.358	103.96	122.3	44.408	214.26	62.854	103.96	62.854	-0.71692	577.1	3502.2	0.79749	0.78742	0.21258	0.42517	0.81647
HGLibB_16539	FAM26D	223.96	53.903	194.42	322.97	337.66	237.22	194.42	322.97	0.72927	10309	6550	1.5883	0.056567	0.94343	0.11313	0.54737
HGLibB_16540	FAM26D	312	326.5	490.23	470.32	148.08	179.44	326.5	179.44	-0.85997	13510	11000	1.4079	0.92042	0.079581	0.15916	0.62378
HGLibB_16541	FAM26E	101.42	300.32	60.626	249.29	78.525	87.185	101.42	87.185	-0.21584	20612	3416.7	0.31049	0.62191	0.37809	0.75619	0.94308
HGLibB_16542	FAM26E	172.55	133.22	192.33	169.56	295.03	108.47	172.55	169.56	-0.025081	969.15	5813.2	0.0547	0.52181	0.47819	0.95638	0.99168
HGLibB_16543	FAM26E	252.13	371.16	309.4	191.76	324.2	478.5	309.4	324.2	0.067177	3546.9	10424	0.14491	0.44293	0.55707	0.88586	0.97662
HGLibB_16544	FAM26F	219.74	311.87	88.848	183.69	109.93	263.58	219.74	183.69	-0.25723	12810	7402.9	0.4287	0.66593	0.33407	0.66814	0.91566
HGLibB_16545	FAM26F	166.91	74.694	171.42	317.92	452.08	36.496	166.91	317.92	0.92547	4262.5	5623.3	2.0137	0.02231	0.97769	0.04462	0.34903
HGLibB_16546	FAM26F	138.74	179.42	211.14	85.788	96.473	56.772	179.42	85.788	-1.0558	1330.5	6044.6	1.2545	0.89517	0.10483	0.20966	0.68647
HGLibB_16547	FAM32A	0	0	0	0	0	0	0.70428	0	-0.76916	0	23.727	1.0455	0.85211	0.14789	0.29577	0.73346
HGLibB_16548	FAM32A	15.494	0	0	16.148	28.045	0	0.70428	16.148	3.3308	120.03	23.727	3.1706	0.0013645	0.99864	0.002729	0.062357
HGLibB_16549	FAM32A	406.37	667.62	433.79	738.79	419.55	274.73	433.79	419.55	-0.048044	27716	14614	0.11803	0.54698	0.45302	0.90604	0.98045
HGLibB_16550	FAM35A	83.809	66.993	24.041	32.297	40.384	216.95	66.993	40.384	-0.71632	1063.8	2257	0.75076	0.7736	0.2264	0.4528	0.83045
HGLibB_16551	FAM35A	223.96	257.19	188.15	60.556	273.71	123.68	223.96	123.68	-0.85144	1193.4	7545.2	1.1761	0.88021	0.11979	0.23957	0.71583
HGLibB_16552	FAM35A	265.51	122.44	169.33	70.649	118.91	163.22	169.33	118.91	-0.50643	5725	5704.8	0.69752	0.75726	0.24274	0.48548	0.84619
HGLibB_16553	FAM3A	162.69	251.8	457.83	163.5	48.237	155.11	251.8	155.11	-0.69547	25194	8483.2	1.0616	0.85578	0.14422	0.28844	0.73346
HGLibB_16554	FAM3A	29.58	19.251	84.667	82.76	50.48	0	29.58	50.48	0.75144	1570.6	996.54	0.66208	0.3076	0.6924	0.6152	0.89759
HGLibB_16555	FAM3A	245.09	156.32	79.441	121.11	326.44	222.02	156.32	222.02	0.50347	6895.3	5266.3	0.90533	0.18554	0.81446	0.37109	0.78477
HGLibB_16556	FAM3B	84.514	299.55	218.46	183.69	100.96	91.24	218.46	100.96	-1.106	12258	7360	1.4024	0.9196	0.080397	0.16079	0.62581
HGLibB_16557	FAM3B	30.284	118.59	80.486	123.13	81.89	140.92	80.486	123.13	0.60724	1985.9	2711.6	0.81896	0.21984	0.78016	0.43967	0.82406
HGLibB_16558	FAM3B	0	81.624	26.132	17.158	0	25.344	26.132	17.158	-0.57941	1881.1	880.38	0.71692	0.76329	0.23671	0.47342	0.84055
HGLibB_16559	FAM3C	0	0	0	0	0	0	0.70428	0	-0.76916	0	23.727	1.0455	0.85211	0.14789	0.29577	0.73346
HGLibB_16560	FAM3D	178.89	2.3101	298.95	31.287	60.576	95.295	178.89	60.576	-1.5466	22797	6026.7	1.6098	0.94628	0.053721	0.10744	0.53562
HGLibB_16561	FAM3D	258.47	460.48	514.27	90.834	342.14	320.35	460.48	320.35	-0.52212	21851	15514	1.1255	0.86981	0.13019	0.26038	0.73346
HGLibB_16562	FAM3D	570.47	277.98	288.49	371.41	197.43	292.98	288.49	292.98	0.02219	39809	9719.4	0.045514	0.48268	0.51732	0.96535	0.99392
HGLibB_16563	FAM43A	161.28	196.36	143.2	37.343	0	209.85	161.28	37.343	-2.0815	778.7	5433.5	1.8456	0.96752	0.032476	0.064952	0.42598
HGLibB_16564	FAM43A	207.76	157.86	318.81	161.48	308.49	134.83	207.76	161.48	-0.36157	7410.7	6999.5	0.5668	0.71457	0.28543	0.57085	0.88195
HGLibB_16565	FAM43A	543	341.13	618.8	504.64	383.65	500.81	543	500.81	-0.11648	23249	18294	0.31201	0.62248	0.37752	0.75503	0.94286
HGLibB_16566	FAM43B	230.3	507.46	475.6	274.52	345.51	213.91	475.6	274.52	-0.79061	30593	16023	1.5892	0.944	0.056004	0.11201	0.54556
HGLibB_16567	FAM43B	414.82	88.554	289.54	270.48	325.32	315.28	289.54	315.28	0.12249	28045	9754.6	0.26067	0.39785	0.60215	0.79569	0.95417
HGLibB_16568	FAM43B	160.58	20.021	88.848	70.649	131.25	116.58	88.848	116.58	0.38814	4941	2993.3	0.50696	0.32295	0.67705	0.64589	0.90866
HGLibB_16569	FAM45A	64.794	50.823	188.15	59.547	22.436	53.73	64.794	53.73	-0.26561	7705.8	2182.9	0.37762	0.64714	0.35286	0.70571	0.92824
HGLibB_16570	FAM45A	235.93	305.71	117.07	188.73	88.621	127.74	235.93	127.74	-0.88007	9498.3	7948.6	1.2328	0.89117	0.10883	0.21765	0.69518
HGLibB_16571	FAM45A	222.55	389.64	235.19	176.62	171.63	71.978	235.19	171.63	-0.45222	12008	7923.4	0.72421	0.76553	0.23447	0.46894	0.83808
HGLibB_16572	FAM46A	283.82	334.97	371.07	633.82	487.98	560.62	334.97	560.62	0.74127	1959.5	11285	2.1242	0.016842	0.98316	0.033683	0.29846
HGLibB_16573	FAM46A	217.62	455.86	141.11	235.16	208.65	255.47	217.62	235.16	0.11132	31306	7331.7	0.20482	0.42118	0.57882	0.84236	0.96712
HGLibB_16574	FAM46A	147.9	138.61	45.992	90.834	34.775	101.38	138.61	90.834	-0.60426	4331.9	4669.7	0.7528	0.77421	0.22579	0.45157	0.82971
HGLibB_16575	FAM46B	250.02	338.82	232.05	213.97	236.7	154.09	250.02	213.97	-0.22369	4103.9	8423.1	0.39856	0.65489	0.34511	0.69022	0.92318
HGLibB_16576	FAM46B	140.86	250.26	181.88	155.43	426.28	369.02	181.88	369.02	1.0167	3179.6	6127.4	2.3907	0.008494	0.99151	0.016988	0.20414
HGLibB_16577	FAM46B	342.28	214.84	238.32	306.82	281.57	217.96	238.32	281.57	0.23964	5679.4	8029	0.48263	0.31592	0.68408	0.63183	0.90356
HGLibB_16578	FAM46C	240.86	239.48	380.48	250.3	225.48	81.102	240.86	225.48	-0.094823	9747.1	8114.7	0.17623	0.56995	0.43005	0.86011	0.97133
HGLibB_16579	FAM46C	106.35	71.614	97.21	86.797	190.7	0	97.21	86.797	-0.16169	369.33	3275	0.25065	0.59896	0.40104	0.80208	0.95603
HGLibB_16580	FAM46C	145.08	79.314	72.124	66.612	178.36	27.372	79.314	66.612	-0.24837	2188.6	2672.1	0.35002	0.63684	0.36316	0.72633	0.93454
HGLibB_16581	FAM46D	729.63	660.69	747.37	781.18	1066.8	516.01	729.63	781.18	0.098344	2533.7	24581	0.32874	0.37118	0.62882	0.74235	0.93913
HGLibB_16582	FAM46D	140.86	214.84	157.84	3.0278	163.78	202.76	157.84	163.78	0.053007	1768.9	5317.5	0.081518	0.47474	0.52526	0.94948	0.9901
HGLibB_16583	FAM46D	304.95	144.77	341.8	246.26	125.64	232.16	304.95	232.16	-0.39202	13509	10274	0.72147	0.76469	0.23531	0.47062	0.83916
HGLibB_16584	FAM47A	109.87	164.79	33.449	164.51	71.794	206.81	109.87	164.51	0.57809	4428.1	3701.4	0.89816	0.19134	0.80866	0.38267	0.79218
HGLibB_16585	FAM47A	181	181.73	178.74	84.779	108.81	124.69	181	108.81	-0.72889	2.8169	6097.9	0.95759	0.83087	0.16913	0.33827	0.76253
HGLibB_16586	FAM47A	176.77	128.6	82.576	356.27	149.2	144.97	128.6	149.2	0.21283	2219.5	4332.4	0.31298	0.38696	0.61304	0.77393	0.94801
HGLibB_16587	FAM47B	95.078	179.42	221.6	37.343	24.679	166.26	179.42	37.343	-2.2343	4446.2	6044.6	1.9852	0.97644	0.023559	0.047119	0.35927
HGLibB_16588	FAM47B	146.49	200.21	285.36	334.07	288.3	104.42	200.21	288.3	0.52385	5068.1	6745.1	1.0726	0.14279	0.85721	0.28558	0.73346
HGLibB_16589	FAM47B	185.93	286.45	345.98	231.12	219.87	227.09	286.45	227.09	-0.33375	6824.5	9650.6	0.60822	0.72848	0.27152	0.54304	0.8711
HGLibB_16590	FAM47C	396.51	291.84	398.25	405.73	415.06	297.04	396.51	405.73	0.033071	5478.9	13358	0.079749	0.46836	0.53164	0.93672	0.98753
HGLibB_16591	FAM47C	159.87	180.96	119.16	180.66	105.45	152.07	159.87	152.07	-0.07175	1051	5386.1	0.12675	0.55043	0.44957	0.89913	0.97933
HGLibB_16592	FAM47C	19.016	36.192	18.815	0	57.211	30.413	19.016	30.413	0.65025	147.53	640.63	0.45031	0.42163	0.57837	0.84327	0.96736
HGLibB_16593	FAM47E	389.47	408.89	416.02	664.1	475.64	475.46	408.89	475.64	0.21765	214.03	13775	0.56868	0.28486	0.71514	0.56972	0.88153
HGLibB_16594	FAM47E	326.08	484.35	373.16	336.09	369.07	466.34	373.16	369.07	-0.015877	7290.2	12572	0.037088	0.51479	0.48521	0.97041	0.99502
HGLibB_16595	FAM47E	735.97	705.36	561.31	947.71	928.84	877.93	705.36	928.84	0.39658	10843	23763	1.4497	0.073568	0.92643	0.14714	0.60639
HGLibB_16599	FAM49A	0	272.59	49.128	19.176	81.89	99.35	49.128	81.89	0.72559	26175	1655.1	0.80531	0.23728	0.76272	0.47455	0.84127
HGLibB_16600	FAM49A	284.53	518.24	388.84	398.66	380.28	200.73	388.84	380.28	-0.032018	13812	13100	0.075211	0.52998	0.47002	0.94005	0.98797
HGLibB_16601	FAM49A	50.708	13.861	0	21.195	10.096	0	13.861	10.096	-0.42146	774.93	466.97	0.7381	0.76977	0.23023	0.46045	0.83423
HGLibB_16602	FAM49B	153.53	452.01	260.27	183.69	305.12	261.55	260.27	261.55	0.0070631	24079	8768.6	0.013694	0.49589	0.50411	0.99177	0.99878
HGLibB_16603	FAM49B	84.514	50.823	21.951	15.139	11.218	107.46	50.823	15.139	-1.683	984.34	1712.2	1.3107	0.90502	0.094981	0.18996	0.66461
HGLibB_16604	FAM49B	160.58	209.45	200.69	183.69	234.45	177.41	200.69	183.69	-0.12707	843	6761.3	0.21781	0.58621	0.41379	0.82757	0.96327
HGLibB_16605	FAM50A	421.16	208.68	354.35	176.62	231.09	251.42	354.35	231.09	-0.61456	12841	11938	1.1306	0.87088	0.12912	0.25824	0.73322
HGLibB_16606	FAM50A	171.84	92.405	220.55	378.48	344.39	356.85	171.84	356.85	1.0499	4341.6	5789.4	2.4315	0.0076101	0.99239	0.01522	0.19265
HGLibB_16607	FAM50A	89.444	77.774	113.93	115.06	142.47	163.22	89.444	142.47	0.66562	367.99	3013.3	0.96591	0.17614	0.82386	0.35227	0.77273
HGLibB_16608	FAM50B	72.541	177.11	51.218	298.74	132.37	107.46	72.541	132.37	0.85882	5694.6	2443.9	1.2102	0.12175	0.87825	0.24351	0.71931
HGLibB_16609	FAM50B	416.23	365	281.18	290.67	264.74	310.22	365	290.67	-0.3275	4825.3	12297	0.67145	0.74903	0.25097	0.50193	0.8532
HGLibB_16610	FAM50B	104.23	84.704	57.49	20.185	125.64	410.58	84.704	125.64	0.56329	561.01	2853.7	0.7663	0.23501	0.76499	0.47001	0.83871
HGLibB_16611	FAM53A	332.42	439.69	686.74	292.69	491.34	278.79	439.69	292.69	-0.58548	36271	14813	1.2085	0.88658	0.11342	0.22685	0.70327
HGLibB_16612	FAM53A	131.7	50.823	140.07	81.751	135.74	170.31	131.7	135.74	0.043216	3305.6	4437	0.060579	0.48755	0.51245	0.97511	0.99604
HGLibB_16613	FAM53A	170.44	304.17	185.01	71.658	269.23	321.37	185.01	269.23	0.53877	7204.9	6233.1	1.0667	0.14444	0.85556	0.28887	0.73346
HGLibB_16614	FAM53B	63.385	111.66	10.453	2.0185	162.66	176.4	63.385	162.66	1.3459	2565.9	2135.4	2.1483	0.01732	0.98268	0.03464	0.30328
HGLibB_16615	FAM53B	292.98	487.43	328.21	567.21	307.37	467.35	328.21	467.35	0.50856	13296	11058	1.3232	0.092975	0.90703	0.18595	0.66069
HGLibB_16616	FAM53B	109.16	283.37	486.05	63.584	161.54	217.96	283.37	161.54	-0.80703	35714	9546.9	1.2561	0.89546	0.10454	0.20907	0.68599
HGLibB_16617	FAM53C	52.821	84.704	103.48	78.723	0	42.579	84.704	42.579	-0.97575	684.57	2853.7	0.96106	0.83174	0.16826	0.33652	0.76148
HGLibB_16618	FAM53C	92.261	13.861	68.988	86.797	29.166	263.58	68.988	86.797	0.32707	1790.3	2324.2	0.36942	0.38527	0.61473	0.77055	0.94692
HGLibB_16619	FAM53C	46.483	120.9	111.84	300.76	336.53	231.14	111.84	300.76	1.4191	2177	3768	3.0777	0.0010802	0.99892	0.0021603	0.052744
HGLibB_16620	FAM57A	236.64	215.61	491.28	399.67	212.02	610.29	236.64	399.67	0.75365	32642	7972.3	1.8259	0.034067	0.96593	0.068135	0.43698
HGLibB_16621	FAM57A	35.918	70.074	10.453	115.06	136.86	92.254	35.918	115.06	1.6524	907.54	1210.1	2.275	0.013489	0.98651	0.026977	0.26444
HGLibB_16622	FAM57A	30.988	213.3	417.06	363.34	318.59	539.33	213.3	363.34	0.76564	37378	7186.1	1.7699	0.0386	0.9614	0.077199	0.4632
HGLibB_16623	FAM57B	35.214	139.38	0	0	0	67.923	35.214	0	-5.1785	6045	1186.4	2.395	0.99169	0.0083094	0.016619	0.20147
HGLibB_16624	FAM57B	158.46	177.88	148.43	137.26	133.49	120.64	158.46	133.49	-0.2457	238.83	5338.6	0.36761	0.64342	0.35658	0.71316	0.93055
HGLibB_16625	FAM57B	272.56	473.57	272.82	503.63	140.22	196.67	272.82	196.67	-0.47009	20152	9191.1	0.80024	0.78821	0.21179	0.42357	0.8155
HGLibB_16627	FAM5B	64.09	0	33.449	26.241	69.55	39.537	33.449	39.537	0.2348	1028.8	1126.9	0.18138	0.50928	0.49072	0.98144	0.9968
HGLibB_16628	FAM5B	209.88	95.485	246.68	116.07	116.67	438.97	209.88	116.67	-0.8417	7220	7070.7	1.1342	0.87165	0.12835	0.2567	0.73145
HGLibB_16631	FAM5C	314.11	70.844	213.24	85.788	191.82	152.07	213.24	152.07	-0.48504	15225	7183.9	0.73662	0.76932	0.23068	0.46135	0.83457
HGLibB_16632	FAM60A	432.43	421.98	353.3	466.28	447.59	312.24	421.98	447.59	0.084808	2413	14217	0.21479	0.41505	0.58495	0.8301	0.96397
HGLibB_16633	FAM60A	44.37	0	126.48	26.241	0	0	44.37	0	-5.5037	4355.2	1494.8	2.4973	0.99374	0.0062573	0.012515	0.17188
HGLibB_16634	FAM60A	17.607	33.882	0	30.278	201.92	78.061	17.607	78.061	2.0871	287.44	593.18	2.4822	0.0085335	0.99147	0.017067	0.20448
HGLibB_16635	FAM63A	201.42	235.63	109.75	167.54	356.73	273.72	201.42	273.72	0.44058	4786.8	6786	0.87762	0.19146	0.80854	0.38292	0.7923
HGLibB_16636	FAM63A	314.11	375.78	595.8	367.37	270.35	419.7	375.78	367.37	-0.032543	26107	12660	0.07525	0.52999	0.47001	0.94002	0.98797
HGLibB_16637	FAM63A	254.95	294.15	241.46	129.19	390.38	130.78	254.95	130.78	-0.95776	859.54	8589.2	1.3567	0.91256	0.08744	0.17488	0.64633
HGLibB_16638	FAM63B	126.77	148.62	407.66	56.519	258.01	24.331	148.62	56.519	-1.3792	33789	5006.9	1.4043	0.91989	0.080112	0.16022	0.62504
HGLibB_16639	FAM63B	223.96	153.24	256.09	173.59	283.81	152.07	223.96	173.59	-0.36567	3017.1	7545.2	0.59051	0.72257	0.27743	0.55485	0.87593
HGLibB_16640	FAM63B	75.358	0	0	51.473	48.237	28.386	0.70428	48.237	4.8525	2839.4	23.727	9.7581	1.5271e-22	1	3.0543e-22	4.9845e-20
HGLibB_16641	FAM64A	238.75	60.833	305.22	220.02	169.39	68.937	238.75	169.39	-0.4927	18036	8043.5	0.78371	0.7834	0.2166	0.43321	0.8207
HGLibB_16642	FAM64A	48.595	147.85	100.35	155.43	131.25	36.496	100.35	131.25	0.38396	2467.3	3380.6	0.53149	0.31065	0.68935	0.62129	0.89994
HGLibB_16643	FAM64A	320.45	196.36	296.86	239.2	198.56	258.51	296.86	239.2	-0.3104	5328.1	10001	0.57975	0.71896	0.28104	0.56208	0.87826
HGLibB_16644	FAM65A	190.16	154.78	117.07	145.34	31.41	116.58	154.78	116.58	-0.40579	1336.7	5214.5	0.56218	0.713	0.287	0.57399	0.88338
HGLibB_16645	FAM65A	61.272	81.624	3.1358	122.12	66.185	78.061	61.272	78.061	0.34437	1897	2064.3	0.36951	0.39053	0.60947	0.78105	0.95039
HGLibB_16646	FAM65A	88.739	87.014	40.766	83.77	39.262	119.63	87.014	83.77	-0.054193	1071	2931.5	0.13529	0.55381	0.44619	0.89238	0.97801
HGLibB_16647	FAM65B	169.73	226.39	183.97	339.12	246.79	164.23	183.97	246.79	0.42186	1001.2	6197.9	0.79801	0.21452	0.78548	0.42904	0.81863
HGLibB_16648	FAM65B	129.59	78.544	58.535	48.445	1.1218	32.441	78.544	32.441	-1.2501	1502.9	2646.1	1.1268	0.8701	0.1299	0.25981	0.73346
HGLibB_16649	FAM65B	67.611	176.34	77.35	35.325	50.48	46.634	77.35	46.634	-0.71795	4946.8	2605.9	0.76106	0.77669	0.22331	0.44662	0.82715
HGLibB_16650	FAM65C	392.99	214.84	440.06	311.86	394.87	553.52	392.99	394.87	0.0068636	16976	13240	0.016329	0.49364	0.50636	0.98729	0.99807
HGLibB_16651	FAM65C	96.486	291.84	154.7	83.77	99.839	250.4	154.7	99.839	-0.62672	11099	5211.8	0.80304	0.78902	0.21098	0.42195	0.8144
HGLibB_16652	FAM65C	178.89	138.61	277	271.49	164.9	67.923	178.89	164.9	-0.11676	5624	6026.7	0.19577	0.57761	0.42239	0.84479	0.96763
HGLibB_16653	FAM69A	414.12	548.27	652.25	366.37	290.54	411.59	548.27	366.37	-0.58029	14404	18471	1.3386	0.90964	0.090356	0.18071	0.65425
HGLibB_16654	FAM69A	75.358	83.164	219.51	213.97	76.281	55.758	83.164	76.281	-0.12309	9325.1	2801.8	0.21662	0.58575	0.41425	0.82851	0.96342
HGLibB_16655	FAM69A	145.08	159.4	146.34	60.556	355.6	139.9	146.34	139.9	-0.064443	86.073	4930.1	0.11726	0.54667	0.45333	0.90665	0.98069
HGLibB_16656	FAM69B	69.724	214.07	188.15	60.556	181.73	178.42	188.15	178.42	-0.076141	7348.2	6338.7	0.13481	0.55362	0.44638	0.89276	0.97812
HGLibB_16657	FAM69B	277.49	10.781	125.43	125.15	117.79	258.51	125.43	125.15	-0.0032302	18133	4225.8	0.039035	0.51557	0.48443	0.96886	0.99472
HGLibB_16658	FAM69B	261.99	97.795	116.03	253.33	324.2	98.336	116.03	253.33	1.1199	10819	3908.9	2.1961	0.014503	0.9855	0.029006	0.27481
HGLibB_16659	FAM69C	140.15	223.31	223.69	264.43	65.063	320.35	223.31	264.43	0.24283	3457.8	7523.3	0.47405	0.31933	0.68067	0.63867	0.90585
HGLibB_16660	FAM69C	399.33	174.8	296.86	252.32	208.65	315.28	296.86	252.32	-0.23367	12699	10001	0.44815	0.67298	0.32702	0.65404	0.91134
HGLibB_16661	FAM69C	41.553	212.53	72.124	149.37	89.743	48.661	72.124	89.743	0.31144	10324	2429.8	0.35743	0.38823	0.61177	0.77645	0.94891
HGLibB_16662	FAM71A	290.87	194.05	200.69	163.5	79.647	212.89	200.69	163.5	-0.29405	4087.9	6761.3	0.46615	0.67945	0.32055	0.64111	0.90659
HGLibB_16663	FAM71A	261.99	295.69	165.15	262.41	315.22	213.91	261.99	262.41	0.0022929	5256.9	8826.5	0.0044525	0.49955	0.50045	0.99909	0.99992
HGLibB_16664	FAM71A	194.38	144.77	212.19	292.69	163.78	77.047	194.38	163.78	-0.24575	1389.4	6548.7	0.39251	0.65266	0.34734	0.69468	0.92491
HGLibB_16665	FAM71B	807.11	1052.6	520.54	791.27	674.19	689.37	807.11	689.37	-0.22718	71203	27191	0.714	0.76239	0.23761	0.47523	0.84166
HGLibB_16666	FAM71B	85.218	20.021	39.72	17.158	102.08	57.785	39.72	57.785	0.52971	1229	1338.2	0.49384	0.36078	0.63922	0.72156	0.93305
HGLibB_16667	FAM71B	100.01	62.373	54.354	168.55	5.6089	163.22	62.373	163.22	1.3737	740.34	2101.3	2.1999	0.015228	0.98477	0.030457	0.28207
HGLibB_16668	FAM71C	133.81	371.93	147.38	236.17	195.19	190.59	147.38	195.19	0.40293	25302	4965.3	0.67845	0.25336	0.74664	0.50673	0.8552
HGLibB_16669	FAM71C	66.907	172.49	145.29	185.71	139.1	123.68	145.29	139.1	-0.062389	3442	4894.9	0.1145	0.54558	0.45442	0.90884	0.98127
HGLibB_16670	FAM71C	65.498	128.6	101.39	197.82	166.02	164.23	101.39	166.02	0.70596	1014.2	3415.9	1.1059	0.1402	0.8598	0.28039	0.73346
HGLibB_16671	FAM71D	129.59	129.37	83.622	56.519	3.3653	124.69	129.37	56.519	-1.1805	1046.3	4358.3	1.2122	0.88729	0.11271	0.22543	0.70191
HGLibB_16672	FAM71D	47.187	144	72.124	19.176	50.48	70.964	72.124	50.48	-0.50632	2893.8	2429.8	0.5871	0.72143	0.27857	0.55714	0.8767
HGLibB_16673	FAM71D	19.016	71.614	136.93	94.872	47.115	0	71.614	47.115	-0.59376	3516.4	2412.7	0.65878	0.74498	0.25502	0.51003	0.85644
HGLibB_16674	FAM71E1	131	144.77	304.17	109	207.53	101.38	144.77	109	-0.40615	12800	4877.2	0.55123	0.70926	0.29074	0.58148	0.8857
HGLibB_16675	FAM71E1	189.45	348.83	371.07	225.07	87.499	208.84	348.83	208.84	-0.73737	12948	11752	1.2947	0.90229	0.097711	0.19542	0.6702
HGLibB_16676	FAM71E1	50.004	137.84	124.39	34.315	144.71	5.0689	124.39	34.315	-1.828	2856.9	4190.6	1.587	0.94375	0.056255	0.11251	0.54627
HGLibB_16677	FAM71F1	195.09	190.97	157.84	58.538	1.1218	96.309	190.97	58.538	-1.689	557.39	6433.7	1.7383	0.95892	0.041083	0.082165	0.47758
HGLibB_16678	FAM71F1	322.56	696.11	614.62	324.99	348.87	442.01	614.62	348.87	-0.8152	45970	20706	1.8469	0.96762	0.032381	0.064762	0.42519
HGLibB_16679	FAM71F1	258.47	332.66	133.79	314.89	304	259.53	258.47	304	0.23325	10524	8707.9	0.48793	0.31368	0.68632	0.62736	0.90218
HGLibB_16680	FAM71F2	109.16	183.27	188.15	136.25	130.13	170.31	183.27	136.25	-0.42499	2757.7	6174.3	0.62011	0.73241	0.26759	0.53518	0.86767
HGLibB_16681	FAM71F2	295.8	157.86	450.51	466.28	354.48	476.48	295.8	466.28	0.65482	21482	9965.4	1.7078	0.043902	0.9561	0.087805	0.49211
HGLibB_16682	FAM71F2	57.751	147.08	213.24	328.01	158.17	66.909	147.08	158.17	0.10423	6178	4955	0.1576	0.44555	0.55445	0.89111	0.97767
HGLibB_16683	FAM72A	812.74	426.6	727.51	315.9	822.27	484.59	727.51	484.59	-0.58522	48905	24510	1.5517	0.93963	0.060369	0.12074	0.56127
HGLibB_16684	FAM72A	75.358	100.88	194.42	160.47	116.67	136.86	100.88	136.86	0.4364	4700.9	3398.5	0.61727	0.28024	0.71976	0.56047	0.87769
HGLibB_16685	FAM72A	145.79	147.08	111.84	132.21	35.897	142.94	145.79	132.21	-0.13996	576.87	4911.5	0.22188	0.5878	0.4122	0.8244	0.96231
HGLibB_16691	FAM72D	176.77	54.673	509.05	237.18	131.25	201.74	176.77	201.74	0.1896	62657	5955.5	0.32353	0.37729	0.62271	0.75459	0.94273
HGLibB_16692	FAM73A	138.74	49.282	183.97	165.52	153.68	111.52	138.74	153.68	0.14655	5024.2	4674.2	0.21854	0.42247	0.57753	0.84493	0.96763
HGLibB_16693	FAM73A	276.08	254.11	88.848	288.65	127.88	234.18	254.11	234.18	-0.11735	13897	8561	0.21994	0.58704	0.41296	0.82592	0.96285
HGLibB_16694	FAM73A	305.66	300.32	378.39	537.94	91.986	119.63	305.66	119.63	-1.3461	2659.1	10298	1.8504	0.96787	0.032128	0.064255	0.42348
HGLibB_16695	FAM73B	46.483	114.74	111.84	173.59	155.93	120.64	111.84	155.93	0.47577	2140.2	3768	0.71816	0.2447	0.7553	0.48941	0.84752
HGLibB_16696	FAM73B	225.37	435.84	428.56	352.24	338.78	457.21	428.56	352.24	-0.28223	20670	14438	0.63561	0.73748	0.26252	0.52503	0.86337
HGLibB_16697	FAM73B	46.483	0	30.313	99.918	162.66	0	30.313	99.918	1.6884	590.16	1021.2	2.1781	0.017741	0.98226	0.035481	0.30687
HGLibB_16698	FAM76A	219.03	38.502	160.97	234.15	87.499	78.061	160.97	87.499	-0.87201	9184.9	5423.1	1.0497	0.85308	0.14692	0.29383	0.73346
HGLibB_16699	FAM76A	100.71	80.854	131.7	51.473	133.49	403.48	100.71	133.49	0.40303	677.42	3393	0.56275	0.29935	0.70065	0.59869	0.89192
HGLibB_16700	FAM76A	223.26	274.9	265.5	327	179.49	390.3	265.5	327	0.29959	936.41	8944.6	0.65033	0.25839	0.74161	0.51677	0.85952
HGLibB_16701	FAM76B	271.15	214.84	267.59	129.19	205.29	289.94	267.59	205.29	-0.38075	1397.5	9015.1	0.66179	0.74595	0.25405	0.5081	0.85562
HGLibB_16702	FAM76B	57.047	138.61	124.39	175.61	47.115	201.74	124.39	175.61	0.4942	2368.5	4190.6	0.79132	0.2204	0.7796	0.44081	0.82458
HGLibB_16703	FAM76B	50.004	16.941	0	73.677	31.41	45.62	16.941	45.62	1.3777	690.08	570.74	1.2005	0.15112	0.84888	0.30223	0.73761
HGLibB_16704	FAM78A	98.599	0.77004	155.75	256.35	183.97	108.47	98.599	183.97	0.8931	6418.1	3321.8	1.4813	0.072422	0.92758	0.14484	0.60231
HGLibB_16705	FAM78A	83.105	293.38	147.38	295.72	54.967	166.26	147.38	166.26	0.17276	12724	4965.3	0.26788	0.40172	0.59828	0.80344	0.95653
HGLibB_16706	FAM78A	66.907	61.603	114.98	75.695	76.281	54.744	66.907	75.695	0.17559	1169.6	2254.1	0.18512	0.46335	0.53665	0.9267	0.98525
HGLibB_16707	FAM78B	120.43	131.68	5.2264	55.51	215.38	0	120.43	55.51	-1.1036	6699.4	4057.3	1.1336	0.87152	0.12848	0.25697	0.73168
HGLibB_16708	FAM78B	288.75	114.74	186.06	249.29	38.141	190.59	186.06	190.59	0.034537	7816.8	6268.3	0.057243	0.4817	0.5183	0.96339	0.99361
HGLibB_16709	FAM78B	309.88	542.88	250.86	300.76	115.54	459.24	309.88	300.76	-0.042958	28885	10440	0.090897	0.53621	0.46379	0.92757	0.9854
HGLibB_16710	FAM81A	38.735	2.3101	1.0453	83.77	102.08	1.0138	2.3101	83.77	4.6786	664.2	77.828	9.2337	2.1674e-20	1	4.3347e-20	6.53e-18
HGLibB_16711	FAM81A	37.327	192.51	30.313	113.04	196.31	111.52	37.327	113.04	1.5731	12065	1257.5	2.135	0.019186	0.98081	0.038372	0.3206
HGLibB_16712	FAM81A	360.59	503.61	251.91	612.63	88.621	305.15	360.59	305.15	-0.24014	16132	12148	0.50409	0.6929	0.3071	0.6142	0.89719
HGLibB_16713	FAM81B	12.677	27.721	0	178.64	141.34	11.152	12.677	141.34	3.3796	193.52	427.09	6.226	3.2762e-10	1	6.5525e-10	5.1839e-08
HGLibB_16714	FAM81B	520.46	268.74	503.82	357.28	273.71	481.54	503.82	357.28	-0.49467	27769	16974	1.125	0.8697	0.1303	0.26059	0.73346
HGLibB_16715	FAM81B	203.54	566.75	48.082	68.63	152.56	151.05	203.54	151.05	-0.42779	78044	6857.1	0.64978	0.74208	0.25792	0.51584	0.85894
HGLibB_16716	FAM83A	363.41	263.35	360.62	354.25	141.34	287.91	360.62	287.91	-0.32383	4734.1	12149	0.66086	0.74565	0.25435	0.5087	0.85577
HGLibB_16717	FAM83A	302.84	186.35	272.82	329.02	132.37	174.37	272.82	174.37	-0.6428	4189	9191.1	1.0349	0.84964	0.15036	0.30072	0.73653
HGLibB_16718	FAM83A	120.43	204.83	100.35	144.33	112.18	238.24	120.43	144.33	0.25914	3763.3	4057.3	0.37512	0.36448	0.63552	0.72896	0.93542
HGLibB_16719	FAM83B	197.2	184.81	222.64	284.61	288.3	360.9	197.2	288.3	0.54561	400.45	6643.6	1.1177	0.13289	0.86711	0.26577	0.73346
HGLibB_16720	FAM83B	357.07	305.71	241.46	153.41	286.05	265.61	305.71	265.61	-0.20212	3383.1	10299	0.39739	0.65446	0.34554	0.69108	0.9235
HGLibB_16721	FAM83B	138.74	150.93	403.47	327	120.03	420.72	150.93	327	1.1103	31964	5084.7	2.4693	0.0068877	0.99311	0.013775	0.18206
HGLibB_16722	FAM83C	132.4	291.07	414.97	99.918	271.47	153.08	291.07	153.08	-0.92265	20263	9806.3	1.4036	0.91978	0.080221	0.16044	0.62532
HGLibB_16723	FAM83C	39.44	0	2.0905	53.491	0	0	2.0905	0	-1.6279	699.67	70.43	1.4138	0.92128	0.078717	0.15743	0.6213
HGLibB_16724	FAM83C	169.73	81.624	41.811	156.44	40.384	163.22	81.624	156.44	0.93014	4674	2749.9	1.4267	0.081727	0.91827	0.16345	0.62992
HGLibB_16725	FAM83D	461.3	521.32	792.31	470.32	520.51	741.07	521.32	520.51	-0.0022369	38521	17563	0.0061587	0.50246	0.49754	0.99509	0.99922
HGLibB_16726	FAM83D	208.47	186.35	318.81	112.03	259.13	279.8	208.47	259.13	0.31252	6332.1	7023.2	0.60456	0.2745	0.7255	0.549	0.87335
HGLibB_16727	FAM83D	295.8	305.71	107.66	724.66	181.73	243.31	295.8	243.31	-0.28079	17746	9965.4	0.5289	0.70156	0.29844	0.59688	0.89127
HGLibB_16728	FAM83E	370.45	331.12	654.34	375.45	399.35	473.43	370.45	399.35	0.1081	41070	12480	0.25872	0.39811	0.60189	0.79622	0.95432
HGLibB_16729	FAM83E	269.74	208.68	266.54	357.28	2.2436	282.84	266.54	282.84	0.085322	1679.2	8979.8	0.17201	0.43278	0.56722	0.86556	0.97279
HGLibB_16730	FAM83E	226.78	240.25	357.48	51.473	213.14	248.38	240.25	213.14	-0.172	6962.3	8094.1	0.30754	0.62079	0.37921	0.75843	0.94371
HGLibB_16731	FAM83F	531.03	120.13	1.0453	268.47	215.38	215.93	120.13	215.93	0.84075	91510	4047	1.506	0.068035	0.93196	0.13607	0.58948
HGLibB_16732	FAM83F	69.724	90.095	72.124	139.28	242.3	152.07	72.124	152.07	1.0657	164.36	2429.8	1.6218	0.056475	0.94352	0.11295	0.54711
HGLibB_16733	FAM83F	260.58	290.3	458.87	359.3	127.88	226.07	290.3	226.07	-0.35938	14649	9780.3	0.65333	0.74323	0.25677	0.51354	0.85788
HGLibB_16734	FAM83G	131.7	287.99	103.48	182.68	243.43	103.41	131.7	182.68	0.46901	12612	4437	0.76531	0.22751	0.77249	0.45501	0.83156
HGLibB_16735	FAM83G	98.599	237.17	148.43	59.547	172.75	225.06	148.43	172.75	0.2176	5179.2	5000.5	0.344	0.37209	0.62791	0.74417	0.93982
HGLibB_16736	FAM83G	90.852	210.22	420.2	90.834	190.7	371.04	210.22	190.7	-0.13988	29170	7082.3	0.24151	0.59542	0.40458	0.80916	0.95797
HGLibB_16737	FAM83H	123.95	104.73	43.901	137.26	56.089	248.38	104.73	137.26	0.38707	2034.6	3528.2	0.54775	0.30376	0.69624	0.60752	0.89499
HGLibB_16738	FAM83H	202.13	177.88	101.39	3.0278	223.23	49.675	177.88	49.675	-1.8196	3219.2	5992.7	1.7686	0.96152	0.038478	0.076957	0.46277
HGLibB_16739	FAM83H	53.525	72.384	122.3	0	93.108	105.43	72.384	93.108	0.35886	1423.5	2438.6	0.41967	0.36328	0.63672	0.72657	0.93463
HGLibB_16740	FAM84A	228.89	251.8	508	496.56	311.86	416.66	251.8	416.66	0.72433	33081	8483.2	1.7899	0.036848	0.96315	0.073697	0.45339
HGLibB_16741	FAM84A	315.52	438.92	193.38	294.71	252.4	243.31	315.52	252.4	-0.32086	15074	10630	0.61463	0.7306	0.2694	0.5388	0.86908
HGLibB_16742	FAM84A	152.12	46.972	44.947	213.97	98.717	60.827	46.972	98.717	1.0556	5530.5	1582.5	1.3007	0.10971	0.89029	0.21942	0.69656
HGLibB_16743	FAM84B	164.8	42.352	131.7	50.464	94.23	84.144	131.7	84.144	-0.64024	4539.6	4437.1	0.77605	0.78114	0.21886	0.43772	0.82288
HGLibB_16744	FAM84B	98.599	113.97	218.46	41.38	57.211	262.57	113.97	57.211	-0.98184	5577.7	3839.5	1.0283	0.84809	0.15191	0.30383	0.73896
HGLibB_16745	FAM84B	147.9	297.23	57.49	100.93	111.06	156.12	147.9	111.06	-0.41011	15238	4982.7	0.55927	0.71201	0.28799	0.57598	0.88376
HGLibB_16746	FAM86A	202.13	245.64	241.46	227.09	103.2	301.09	241.46	227.09	-0.088153	782.14	8134.7	0.16467	0.5654	0.4346	0.8692	0.97353
HGLibB_16747	FAM86A	209.17	152.47	181.88	267.46	163.78	274.73	181.88	267.46	0.55382	804.94	6127.4	1.0933	0.13853	0.86147	0.27706	0.73346
HGLibB_16748	FAM86A	807.11	864.75	1008.7	745.85	871.62	417.68	864.75	745.85	-0.21313	12020	29133	0.69661	0.75698	0.24302	0.48604	0.84647
HGLibB_16749	FAM86B1	31.693	0	52.264	5.0464	225.48	49.675	31.693	49.675	0.63231	713.79	1067.7	0.55033	0.349	0.651	0.698	0.92575
HGLibB_16750	FAM86B1	57.047	160.17	39.72	0	4.4871	140.92	57.047	4.4871	-3.4031	5467.1	1921.9	2.0396	0.9793	0.020696	0.041393	0.33483
HGLibB_16751	FAM86B1	57.047	4.6202	42.856	20.185	130.13	59.813	42.856	59.813	0.4716	831.68	1443.8	0.44626	0.37654	0.62346	0.75308	0.94241
HGLibB_16753	FAM86B2	146.49	189.43	146.34	64.593	187.34	228.1	146.49	187.34	0.3527	921.9	4935.2	0.58145	0.28576	0.71424	0.57153	0.88228
HGLibB_16754	FAM86B2	39.44	0	42.856	1.0093	0	0	39.44	0	-5.3377	783.58	1328.7	2.4443	0.99274	0.0072573	0.014515	0.18742
HGLibB_16755	FAM86C1	0	13.091	24.041	43.399	16.827	130.78	13.091	43.399	1.6558	145.64	441.02	1.4432	0.10155	0.89845	0.20309	0.67939
HGLibB_16757	FAM86C1	37.327	0	48.082	0	0	0	37.327	0	-5.2603	754.49	1257.5	2.4201	0.99224	0.0077572	0.015514	0.19437
HGLibB_16758	FAM89A	187.34	226.39	434.83	69.64	249.04	134.83	226.39	134.83	-0.74335	22486	7627.1	1.0663	0.85685	0.14315	0.28629	0.73346
HGLibB_16759	FAM89A	169.03	166.33	176.65	256.35	173.88	266.62	169.03	256.35	0.59799	32.7	5694.5	1.1572	0.12516	0.87484	0.25032	0.72564
HGLibB_16760	FAM89A	152.12	103.19	133.79	170.57	67.307	170.31	133.79	170.31	0.34589	636.46	4507.5	0.54395	0.30018	0.69982	0.60037	0.89231
HGLibB_16761	FAM89B	78.879	108.58	63.761	85.788	121.15	11.152	78.879	85.788	0.11967	555.2	2657.4	0.13402	0.47672	0.52328	0.95345	0.99093
HGLibB_16762	FAM89B	119.02	188.66	29.268	85.788	143.59	83.13	119.02	85.788	-0.46775	6452.6	4009.9	0.58841	0.72187	0.27813	0.55626	0.87637
HGLibB_16763	FAM89B	46.483	158.63	48.082	152.4	247.91	75.02	48.082	152.4	1.644	6111.4	1619.9	2.5919	0.0053997	0.9946	0.010799	0.15894
HGLibB_16764	FAM8A1	308.47	360.38	245.64	460.23	152.56	251.42	308.47	251.42	-0.29401	3321.2	10392	0.56229	0.71304	0.28696	0.57392	0.88338
HGLibB_16765	FAM8A1	115.5	103.96	103.48	5.0464	0	17.234	103.96	5.0464	-4.1176	66.776	3502.2	2.4018	0.99184	0.0081576	0.016315	0.19965
HGLibB_16766	FAM8A1	164.8	127.83	111.84	228.1	78.525	209.85	127.83	209.85	0.7108	811.3	4306.5	1.2499	0.10845	0.89155	0.2169	0.69459
HGLibB_16767	FAM90A1	374.68	329.58	402.43	389.58	158.17	222.02	374.68	222.02	-0.75234	1402.1	12623	1.3612	0.91328	0.08672	0.17344	0.64454
HGLibB_16768	FAM90A1	0	59.293	19.86	156.44	29.166	0	19.86	29.166	0.53219	974.69	669.09	0.35978	0.46168	0.53832	0.92336	0.98478
HGLibB_16769	FAM90A1	106.35	66.993	57.49	25.232	191.82	245.33	66.993	191.82	1.5038	819.49	2257	2.6276	0.0046696	0.99533	0.0093393	0.14603
HGLibB_16770	FAM91A1	467.64	619.88	505.91	660.06	337.66	491.68	505.91	491.68	-0.041075	7226.9	17044	0.10906	0.54342	0.45658	0.91315	0.98242
HGLibB_16771	FAM91A1	130.29	72.384	91.984	121.11	236.7	77.047	91.984	121.11	0.39316	925.84	3098.9	0.52326	0.31595	0.68405	0.6319	0.90356
HGLibB_16772	FAM91A1	5.6342	56.213	3.1358	136.25	37.019	71.978	5.6342	71.978	3.4595	1282.2	189.82	4.8154	1.115e-06	1	2.23e-06	0.00011898
HGLibB_16773	FAM92A1	261.29	307.25	356.44	150.38	219.87	337.59	307.25	219.87	-0.48089	2266	10351	0.86251	0.8058	0.1942	0.3884	0.795
HGLibB_16774	FAM92A1	145.79	264.12	17.77	176.62	102.08	129.76	145.79	129.76	-0.16675	15196	4911.5	0.25776	0.6017	0.3983	0.79659	0.95446
HGLibB_16775	FAM92A1	106.35	96.255	200.69	170.57	0	51.703	106.35	51.703	-1.0263	4501.5	3582.8	1.0431	0.85155	0.14845	0.2969	0.73406
HGLibB_16776	FAM92B	364.11	320.34	505.91	262.41	223.23	312.24	364.11	262.41	-0.47103	11012	12267	0.91984	0.82117	0.17883	0.35766	0.77584
HGLibB_16777	FAM92B	138.74	83.934	216.37	46.426	265.86	188.56	138.74	188.56	0.4399	4515	4674.2	0.72869	0.23815	0.76185	0.47629	0.84221
HGLibB_16778	FAM92B	446.51	207.91	213.24	226.08	12.34	339.62	213.24	226.08	0.083985	27224	7183.9	0.15151	0.44241	0.55759	0.88483	0.97653
HGLibB_16779	FAM96A	266.22	107.81	104.53	275.53	269.23	52.716	107.81	269.23	1.3124	12553	3632	2.6785	0.0038389	0.99616	0.0076777	0.13021
HGLibB_16780	FAM96A	105.64	76.234	167.24	129.19	222.11	157.14	105.64	157.14	0.56838	2329.8	3559.1	0.86314	0.20176	0.79824	0.40351	0.80366
HGLibB_16781	FAM96A	296.5	247.18	148.43	226.08	181.73	210.87	247.18	210.87	-0.22825	6092.4	8327.6	0.40399	0.65689	0.34311	0.68622	0.92169
HGLibB_16782	FAM96B	99.304	43.122	258.18	22.204	127.88	28.386	99.304	28.386	-1.7712	14199	3345.5	1.4751	0.92991	0.070093	0.14019	0.59595
HGLibB_16783	FAM96B	0	30.802	25.086	8.0742	0	0	25.086	0	-4.7052	331	845.16	2.2565	0.98798	0.01202	0.02404	0.24823
HGLibB_16784	FAM96B	10.564	8.4704	0	65.603	11.218	0	8.4704	11.218	0.36749	38.066	285.37	0.16264	0.62923	0.37077	0.74154	0.93882
HGLibB_16785	FAM98A	106.35	140.15	423.33	195.8	141.34	112.53	140.15	141.34	0.012189	40669	4721.5	0.017428	0.50347	0.49653	0.99307	0.99901
HGLibB_16786	FAM98A	345.8	474.34	371.07	176.62	301.76	404.5	371.07	301.76	-0.29741	5651.9	12501	0.62091	0.73267	0.26733	0.53466	0.86753
HGLibB_16787	FAM98A	0	53.133	189.19	25.232	71.794	8.1102	53.133	25.232	-1.0452	10668	1790	0.96306	0.83224	0.16776	0.33552	0.76095
HGLibB_16788	FAM98B	366.93	344.98	288.49	397.65	900.79	553.52	344.98	553.52	0.68057	1836.1	11622	1.9344	0.026548	0.97345	0.053096	0.38291
HGLibB_16789	FAM98B	33.805	99.335	5.2264	136.25	0	29.4	33.805	29.4	-0.19526	2555.4	1138.9	0.40074	0.65569	0.34431	0.68861	0.92251
HGLibB_16790	FAM98B	78.175	50.823	91.984	101.94	56.089	7.0964	78.175	56.089	-0.47183	469.42	2633.7	0.5592	0.71199	0.28801	0.57602	0.88376
HGLibB_16791	FAM98C	211.99	529.02	234.14	288.65	245.67	433.9	234.14	288.65	0.3008	43721	7888.2	0.61376	0.27082	0.72918	0.54165	0.87045
HGLibB_16792	FAM98C	0	227.93	299.99	138.27	255.77	133.82	227.93	138.27	-0.71703	28573	7679	1.0401	0.85084	0.14916	0.29832	0.73506
HGLibB_16793	FAM98C	195.09	162.48	175.61	118.08	143.59	289.94	175.61	143.59	-0.28858	275.9	5916.1	0.43685	0.66889	0.33111	0.66222	0.91403
HGLibB_16794	FAM9A	338.05	290.3	496.5	63.584	516.02	178.42	338.05	178.42	-0.91814	13693	11389	1.5013	0.93336	0.066637	0.13327	0.58473
HGLibB_16795	FAM9A	221.85	329.58	246.68	197.82	363.46	464.31	246.68	363.46	0.55725	3744	8310.8	1.2809	0.10045	0.89955	0.2009	0.67677
HGLibB_16796	FAM9A	258.47	127.83	358.53	280.58	179.49	286.9	258.47	280.58	0.11796	13540	8707.9	0.2369	0.40751	0.59249	0.81502	0.95936
HGLibB_16797	FAM9B	97.895	117.05	89.893	315.9	72.916	31.427	97.895	72.916	-0.42001	215.39	3298.1	0.52168	0.69905	0.30095	0.60189	0.89293
HGLibB_16798	FAM9B	85.218	83.164	104.53	47.436	104.33	52.716	85.218	52.716	-0.68262	188.53	2871	0.74218	0.77101	0.22899	0.45798	0.83306
HGLibB_16799	FAM9B	292.98	106.27	177.7	318.93	115.54	255.47	177.7	255.47	0.52129	9196.4	5986.6	1.0052	0.15912	0.84088	0.31824	0.75005
HGLibB_16800	FAM9C	371.86	223.31	319.85	544	435.25	527.16	319.85	527.16	0.71908	6012.5	10776	1.9971	0.022931	0.97707	0.045862	0.35392
HGLibB_16801	FAM9C	131	158.63	340.76	236.17	433.01	326.44	158.63	326.44	1.0365	16967	5344.2	2.2955	0.011018	0.98898	0.022036	0.23686
HGLibB_16802	FAM9C	261.99	352.68	219.51	27.25	337.66	248.38	261.99	248.38	-0.076701	5014.4	8826.5	0.14869	0.5591	0.4409	0.8818	0.97595
HGLibB_16803	FAN1	235.93	264.12	719.15	589.41	247.91	437.95	264.12	437.95	0.7274	103920	8898.3	1.8428	0.032766	0.96723	0.065532	0.42809
HGLibB_16804	FAN1	51.412	181.73	259.23	240.21	291.66	233.17	181.73	240.21	0.40056	11494	6122.4	0.74735	0.22975	0.77025	0.45949	0.83401
HGLibB_16805	FAN1	88.739	33.882	86.757	83.77	0	90.226	86.757	83.77	-0.049975	1399.9	2922.9	0.13071	0.552	0.448	0.89601	0.97855
HGLibB_16806	FANCA	191.56	187.12	371.07	369.39	268.11	256.49	191.56	268.11	0.48283	16121	6453.8	0.95278	0.17182	0.82818	0.34364	0.76694
HGLibB_16807	FANCA	39.44	190.2	131.7	19.176	77.403	27.372	131.7	27.372	-2.2257	5967.2	4437.1	1.8057	0.96452	0.035484	0.070968	0.44508
HGLibB_16808	FANCA	35.918	13.861	16.724	158.46	0	41.565	16.724	41.565	1.2639	188.3	563.44	1.0465	0.19444	0.80556	0.38887	0.79508
HGLibB_16809	FANCB	123.95	218.69	81.531	310.86	76.281	72.992	123.95	76.281	-0.6932	5387.4	4176	0.81149	0.79146	0.20854	0.41709	0.81171
HGLibB_16810	FANCB	359.89	220.23	236.23	107.99	170.51	239.25	236.23	170.51	-0.46799	7773.4	7958.6	0.747	0.77247	0.22753	0.45506	0.83157
HGLibB_16811	FANCB	69.724	549.04	396.16	239.2	38.141	199.71	396.16	199.71	-0.98457	64966	13347	1.7035	0.95576	0.044238	0.088475	0.49394
HGLibB_16812	FANCC	179.59	302.63	191.28	272.5	201.92	324.41	191.28	272.5	0.50832	6266.7	6444.4	1.0117	0.15718	0.84282	0.31437	0.74662
HGLibB_16813	FANCC	72.541	26.951	88.848	212.96	207.53	71.978	72.541	207.53	1.5036	1172.2	2443.9	2.7306	0.0034031	0.9966	0.0068063	0.1204
HGLibB_16814	FANCC	91.556	235.63	163.06	146.34	122.27	286.9	163.06	146.34	-0.15505	5189.7	5493.6	0.24697	0.59753	0.40247	0.80493	0.95682
HGLibB_16815	FANCD2	66.907	308.79	120.21	52.482	111.06	116.58	120.21	111.06	-0.11324	19202	4049.7	0.18674	0.57407	0.42593	0.85186	0.96964
HGLibB_16816	FANCD2	73.949	150.93	159.93	115.06	35.897	141.93	150.93	115.06	-0.38855	3003.3	5084.7	0.53772	0.70462	0.29538	0.59077	0.88902
HGLibB_16817	FANCD2	298.61	391.95	498.59	109	314.1	300.08	391.95	300.08	-0.38421	10042	13205	0.80038	0.78825	0.21175	0.42349	0.81546
HGLibB_16818	FANCD2OS	39.44	0	43.901	68.63	68.429	23.317	39.44	68.429	0.77976	787.7	1328.7	0.79527	0.24783	0.75217	0.49567	0.85043
HGLibB_16819	FANCD2OS	199.31	160.17	93.029	190.75	278.2	166.26	160.17	190.75	0.25068	3019.9	5396	0.41635	0.3436	0.6564	0.68719	0.922
HGLibB_16820	FANCD2OS	51.412	48.512	91.984	20.185	0	170.31	51.412	20.185	-1.3068	827.22	1732.1	1.1145	0.86746	0.13254	0.26508	0.73346
HGLibB_16821	FANCE	0	181.73	128.57	256.35	259.13	206.81	128.57	256.35	0.99005	9677.9	4331.5	1.9416	0.02677	0.97323	0.053539	0.38439
HGLibB_16822	FANCE	238.05	118.59	154.7	157.45	170.51	226.07	154.7	170.51	0.13953	4125.5	5211.8	0.21901	0.42007	0.57993	0.84014	0.96676
HGLibB_16823	FANCE	145.79	163.25	176.65	112.03	96.473	273.72	163.25	112.03	-0.53918	242.28	5499.8	0.72482	0.76572	0.23428	0.46856	0.83791
HGLibB_16824	FANCF	258.47	362.69	304.17	181.67	363.46	241.28	304.17	241.28	-0.33296	2756.3	10248	0.62427	0.73377	0.26623	0.53245	0.86661
HGLibB_16825	FANCF	23.241	177.11	40.766	63.584	0	25.344	40.766	25.344	-0.66481	9448.3	1373.4	0.72294	0.76514	0.23486	0.46972	0.83852
HGLibB_16826	FANCF	15.494	41.582	21.951	25.232	67.307	19.262	21.951	25.232	0.19278	213.54	739.52	0.12066	0.57197	0.42803	0.85606	0.97052
HGLibB_16827	FANCG	119.02	59.293	37.63	80.742	346.63	178.42	59.293	178.42	1.5733	2018.5	1997.6	2.6655	0.0042348	0.99577	0.0084696	0.13794
HGLibB_16828	FANCG	623.29	284.14	240.41	383.52	385.89	360.9	284.14	383.52	0.43138	58466	9572.8	1.0157	0.15517	0.84483	0.31033	0.74432
HGLibB_16829	FANCG	238.75	158.63	302.08	510.69	406.09	214.92	238.75	406.09	0.76379	5215.3	8043.5	1.8658	0.031157	0.96884	0.062313	0.41644
HGLibB_16830	FANCI	195.09	478.96	191.28	391.6	153.68	283.86	195.09	283.86	0.53876	40301	6572.4	1.095	0.13787	0.86213	0.27574	0.73346
HGLibB_16831	FANCI	27.467	106.27	41.811	92.853	219.87	99.35	41.811	99.35	1.229	2180.1	1408.6	1.5331	0.072202	0.9278	0.1444	0.60185
HGLibB_16832	FANCI	12.677	56.983	91.984	100.93	34.775	101.38	56.983	100.93	0.81384	1594	1919.7	1.003	0.17485	0.82515	0.3497	0.77083
HGLibB_16833	FANCL	251.43	204.83	151.56	122.12	418.42	219.99	204.83	219.99	0.10252	2504.3	6900.7	0.18249	0.43054	0.56946	0.86109	0.97166
HGLibB_16834	FANCL	278.19	127.06	236.23	245.25	88.621	46.634	236.23	88.621	-1.4044	6839.9	7958.6	1.694	0.95486	0.045135	0.09027	0.49833
HGLibB_16835	FANCL	99.304	203.29	63.761	251.31	78.525	22.303	99.304	78.525	-0.3349	6038.2	3345.5	0.43733	0.66907	0.33093	0.66187	0.91391
HGLibB_16836	FANCM	227.48	306.48	348.08	176.62	345.51	199.71	306.48	199.71	-0.61533	3985.2	10325	1.0554	0.85439	0.14561	0.29122	0.73346
HGLibB_16837	FANCM	66.202	73.154	225.78	56.519	274.84	194.65	73.154	194.65	1.3997	11671	2464.5	2.4472	0.0077418	0.99226	0.015484	0.19437
HGLibB_16838	FANCM	375.38	157.09	255.05	440.04	181.73	368	255.05	368	0.52722	12038	8592.5	1.2186	0.11184	0.88816	0.22367	0.70018
HGLibB_16839	FANK1	133.81	274.9	152.61	257.36	394.87	90.226	152.61	257.36	0.75014	7654.6	5141.4	1.4609	0.073235	0.92676	0.14647	0.60507
HGLibB_16840	FANK1	387.35	453.55	331.35	51.473	173.88	37.51	387.35	51.473	-2.8877	3759.3	13050	3.0134	0.99871	0.0012919	0.0025837	0.060154
HGLibB_16841	FANK1	429.61	429.68	213.24	475.37	558.65	382.19	429.61	475.37	0.14569	23409	14474	0.38033	0.35191	0.64809	0.70383	0.92775
HGLibB_16842	FAP	14.79	90.095	48.082	18.167	15.705	59.813	48.082	18.167	-1.3566	1436.7	1619.9	1.1391	0.87267	0.12733	0.25466	0.73014
HGLibB_16843	FAP	205.65	148.62	216.37	277.55	164.9	191.6	205.65	191.6	-0.10155	1683.8	6928.3	0.17854	0.57085	0.42915	0.8583	0.971
HGLibB_16844	FAR1	464.83	197.9	481.87	501.61	309.61	341.64	464.83	341.64	-0.44308	35770	15660	0.9847	0.83762	0.16238	0.32477	0.75436
HGLibB_16845	FAR1	59.864	287.22	43.901	58.538	97.595	318.33	59.864	97.595	0.69593	25974	2016.8	0.84017	0.22053	0.77947	0.44107	0.82459
HGLibB_16846	FAR1	74.654	304.17	322.99	518.77	510.41	383.21	304.17	510.41	0.74489	26515	10247	2.0374	0.020832	0.97917	0.041664	0.33607
HGLibB_16847	FAR2	47.891	216.38	48.082	81.751	3.3653	61.84	48.082	61.84	0.35649	14162	1619.9	0.34183	0.41435	0.58565	0.8287	0.96346
HGLibB_16848	FAR2	89.444	153.24	202.78	82.76	42.628	219.99	153.24	82.76	-0.88082	3262.2	5162.6	1.0394	0.85069	0.14931	0.29862	0.73543
HGLibB_16849	FAR2	228.19	290.3	279.09	260.39	269.23	313.26	279.09	269.23	-0.0517	1358.3	9402.4	0.10441	0.54158	0.45842	0.91685	0.98335
HGLibB_16850	FARP1	45.074	89.324	188.15	40.371	45.993	99.35	89.324	45.993	-0.94267	5862.2	3009.3	0.94645	0.82804	0.17196	0.34392	0.76702
HGLibB_16851	FARP1	189.45	351.14	192.33	365.36	357.85	334.55	192.33	357.85	0.89231	12614	6479.6	2.0562	0.020049	0.97995	0.040098	0.32886
HGLibB_16852	FARP1	452.85	435.84	349.12	569.23	275.96	396.39	435.84	396.39	-0.13657	3905	14683	0.32587	0.62774	0.37226	0.74452	0.9399
HGLibB_16853	FARP2	139.45	120.9	73.169	256.35	131.25	167.27	120.9	167.27	0.46515	1311	4073	0.72669	0.24071	0.75929	0.48142	0.84458
HGLibB_16854	FARP2	161.28	188.66	106.62	360.31	439.74	497.76	161.28	439.74	1.4414	1868.8	5433.5	3.7776	8.0314e-05	0.99992	0.00016063	0.0059152
HGLibB_16855	FARP2	144.38	395.03	254	196.81	123.4	200.73	254	196.81	-0.3664	15953	8557.3	0.625	0.73401	0.26599	0.53197	0.8666
HGLibB_16856	FARS2	47.891	67.763	75.259	2.0185	40.384	100.36	67.763	40.384	-0.73256	225.55	2282.9	0.76334	0.77737	0.22263	0.44526	0.82653
HGLibB_16857	FARS2	35.918	18.481	158.88	84.779	132.37	34.468	35.918	84.779	1.2163	7712	1210.1	1.4046	0.094302	0.9057	0.1886	0.66356
HGLibB_16858	FARS2	438.77	433.53	451.56	600.52	222.11	326.44	438.77	326.44	-0.42552	95.496	14782	0.9244	0.82236	0.17764	0.35528	0.77435
HGLibB_16859	FARSA	73.245	41.582	79.441	0	30.288	76.033	73.245	30.288	-1.2467	520.47	2467.6	1.1136	0.86728	0.13272	0.26545	0.73346
HGLibB_16860	FARSA	221.14	237.17	352.26	232.13	321.95	153.08	237.17	232.13	-0.030853	6750.6	7990.3	0.061627	0.52457	0.47543	0.95086	0.99043
HGLibB_16861	FARSA	185.23	94.715	142.16	297.74	136.86	181.47	142.16	181.47	0.35003	2052.8	4789.3	0.56802	0.29082	0.70918	0.58164	0.88576
HGLibB_16862	FARSB	24.65	92.405	45.992	190.75	0	0	45.992	0	-5.5543	1304.8	1549.5	2.5139	0.99403	0.0059708	0.011942	0.16766
HGLibB_16863	FARSB	118.32	169.41	0	54.501	0	17.234	118.32	17.234	-2.7101	8304.8	3986.2	1.9603	0.97502	0.024979	0.049959	0.37118
HGLibB_16864	FARSB	520.46	234.09	224.73	636.85	498.07	313.26	234.09	498.07	1.086	41048	7886.5	2.9725	0.001483	0.99852	0.0029659	0.066463
HGLibB_16865	FAS	250.02	568.29	195.47	361.32	275.96	288.93	250.02	288.93	0.20789	52136	8423.1	0.42393	0.3369	0.6631	0.67379	0.91779
HGLibB_16866	FAS	282.42	367.31	418.11	616.66	320.83	498.78	367.31	498.78	0.44037	4893.6	12375	1.1818	0.11869	0.88131	0.23738	0.71354
HGLibB_16867	FAS	316.22	304.94	424.38	547.03	258.01	389.29	316.22	389.29	0.29906	5912.8	10653	0.70792	0.23976	0.76024	0.47952	0.84369
HGLibB_16868	FASLG	118.32	26.181	185.01	28.26	253.52	89.212	118.32	89.212	-0.40343	6468.7	3986.2	0.52123	0.6989	0.3011	0.60221	0.89293
HGLibB_16869	FASLG	86.626	146.31	351.21	401.69	231.09	386.25	146.31	386.25	1.3944	22774	4929.1	3.4176	0.00032184	0.99968	0.00064369	0.019384
HGLibB_16870	FASLG	2.8171	82.394	55.399	48.445	37.019	102.39	55.399	48.445	-0.18985	1746.8	1866.4	0.32262	0.62651	0.37349	0.74699	0.94044
HGLibB_16871	FASN	249.32	544.42	328.21	330.03	397.11	484.59	328.21	397.11	0.27414	26484	11058	0.65519	0.2564	0.7436	0.51281	0.85748
HGLibB_16872	FASN	394.4	371.93	412.88	424.9	410.57	383.21	394.4	410.57	0.057844	423.26	13287	0.14032	0.44434	0.55566	0.88868	0.97731
HGLibB_16873	FASN	59.16	101.65	16.724	9.0834	104.33	96.309	59.16	96.309	0.69378	1802.9	1993.1	0.83212	0.22334	0.77666	0.44668	0.82715
HGLibB_16874	FASTK	204.24	854.74	584.31	463.26	362.34	466.34	584.31	463.26	-0.33427	108790	19685	0.86282	0.80588	0.19412	0.38824	0.79496
HGLibB_16875	FASTK	460.6	372.7	150.52	259.38	461.05	259.53	372.7	259.53	-0.52044	28545	12556	1.0115	0.84412	0.15588	0.31177	0.74496
HGLibB_16876	FASTK	161.28	113.2	229.96	197.82	329.8	286.9	161.28	286.9	0.82708	3514.5	5433.5	1.7042	0.044817	0.95518	0.089633	0.49677
HGLibB_16877	FASTKD1	560.61	231.01	139.02	694.38	308.49	315.28	231.01	315.28	0.44703	58548	7782.8	0.95526	0.17048	0.82952	0.34095	0.76459
HGLibB_16878	FASTKD1	228.19	189.43	347.03	38.352	124.52	179.44	228.19	124.52	-0.86863	7812.9	7687.6	1.2033	0.88557	0.11443	0.22886	0.70519
HGLibB_16879	FASTKD1	428.91	376.55	433.79	157.45	540.7	582.92	428.91	540.7	0.33347	1382.6	14450	0.92999	0.17622	0.82378	0.35244	0.77278
HGLibB_16880	FASTKD2	374.68	675.32	466.19	371.41	463.3	400.44	466.19	400.44	-0.21882	26056	15706	0.52483	0.70015	0.29985	0.5997	0.89198
HGLibB_16881	FASTKD2	126.77	176.34	261.32	139.28	170.51	213.91	176.34	170.51	-0.048208	4839.2	5940.8	0.090544	0.53607	0.46393	0.92786	0.98544
HGLibB_16882	FASTKD2	114.09	160.17	199.65	119.09	131.25	144.97	160.17	131.25	-0.28531	1840.7	5396	0.42006	0.66278	0.33722	0.67444	0.91795
HGLibB_16883	FASTKD3	77.471	328.04	109.75	39.362	41.506	193.63	109.75	41.506	-1.3816	24345	3697.6	1.2883	0.90117	0.098827	0.19765	0.67322
HGLibB_16884	FASTKD3	314.11	452.01	453.65	562.16	307.37	504.86	452.01	504.86	0.15919	9510	15228	0.42826	0.33427	0.66573	0.66855	0.91577
HGLibB_16885	FASTKD3	35.918	77.774	262.36	61.566	84.134	68.937	77.774	68.937	-0.17166	17912	2620.2	0.27313	0.60762	0.39238	0.78475	0.95108
HGLibB_16886	FASTKD5	234.53	338.82	343.89	377.47	200.8	320.35	338.82	320.35	-0.080596	5451.3	11415	0.17391	0.56903	0.43097	0.86193	0.97176
HGLibB_16887	FASTKD5	198.61	183.27	252.96	15.139	354.48	239.25	198.61	239.25	0.26738	1594.5	6691.1	0.49688	0.312	0.688	0.62401	0.90102
HGLibB_16888	FASTKD5	105.64	136.3	108.71	159.46	94.23	51.703	108.71	94.23	-0.20419	385.27	3662.4	0.29731	0.61689	0.38311	0.76623	0.94597
HGLibB_16889	FAT1	527.51	505.92	308.35	374.44	706.72	443.02	505.92	443.02	-0.19112	19748	17044	0.48186	0.68505	0.31495	0.62991	0.90286
HGLibB_16890	FAT1	57.047	46.972	76.305	54.501	98.717	12.165	57.047	54.501	-0.064709	236.18	1921.9	0.19956	0.57909	0.42091	0.84183	0.96704
HGLibB_16891	FAT1	408.48	567.52	431.7	501.61	490.22	366.99	431.7	490.22	0.18301	9493.2	14544	0.48527	0.3138	0.6862	0.62759	0.90224
HGLibB_16892	FAT2	144.38	234.09	137.98	259.38	337.66	202.76	144.38	259.38	0.84083	4044.8	4864.1	1.649	0.050546	0.94945	0.10109	0.52187
HGLibB_16893	FAT2	99.304	174.03	155.75	89.825	32.532	97.323	155.75	89.825	-0.78726	1760	5247	0.96098	0.83172	0.16828	0.33656	0.76148
HGLibB_16894	FAT2	226.07	204.06	146.34	278.56	168.27	197.69	204.06	197.69	-0.045553	1908.2	6874.8	0.086177	0.53434	0.46566	0.93133	0.98632
HGLibB_16895	FAT4	133.11	100.88	174.56	200.85	216.5	113.54	133.11	200.85	0.58984	1378.6	4484.4	1.0115	0.15963	0.84037	0.31925	0.7507
HGLibB_16896	FAT4	193.68	192.51	210.1	276.54	210.9	87.185	193.68	210.9	0.12227	135.53	6525	0.21315	0.41906	0.58094	0.83812	0.96622
HGLibB_16897	FAT4	169.73	150.16	85.712	133.22	45.993	229.11	150.16	133.22	-0.17141	2268.2	5058.8	0.26527	0.6046	0.3954	0.7908	0.95281
HGLibB_16898	FATE1	22.537	150.16	156.79	42.389	65.063	259.53	150.16	65.063	-1.1941	8165.5	5058.8	1.2808	0.89987	0.10013	0.20026	0.67608
HGLibB_16899	FATE1	123.95	110.12	194.42	393.62	204.16	229.11	123.95	229.11	0.88096	2578.5	4176	1.6273	0.053303	0.9467	0.10661	0.53392
HGLibB_16900	FATE1	747.24	616.8	557.13	862.93	952.39	469.38	616.8	862.93	0.48377	10288	20780	1.7074	0.043874	0.95613	0.087748	0.49188
HGLibB_16901	FAU	261.29	446.62	453.65	387.56	266.98	322.38	446.62	322.38	-0.46905	17199	15047	1.0133	0.84455	0.15545	0.3109	0.74465
HGLibB_16902	FAU	50.004	6.9303	31.358	1.0093	0	56.772	31.358	1.0093	-4.0094	472.19	1056.5	2.3463	0.99052	0.009481	0.018962	0.21683
HGLibB_16903	FAU	276.08	200.21	316.72	160.47	382.53	188.56	276.08	188.56	-0.54762	3703.7	9301	0.91397	0.81963	0.18037	0.36073	0.77769
HGLibB_16904	FAXC	79.584	358.84	171.42	506.65	346.63	252.43	171.42	346.63	1.0116	21779	5775.3	2.3055	0.010698	0.9893	0.021397	0.23265
HGLibB_16905	FAXC	105.64	131.68	165.15	220.02	25.801	236.21	131.68	220.02	0.73627	899.22	4436.2	1.3264	0.094626	0.90537	0.18925	0.66386
HGLibB_16906	FAXC	83.809	83.934	146.34	79.732	207.53	101.38	83.934	101.38	0.26948	1947.1	2827.7	0.32803	0.39399	0.60601	0.78799	0.95208
HGLibB_16907	FAXDC2	92.965	224.85	54.354	179.65	71.794	405.51	92.965	179.65	0.943	9442.4	3132	1.5489	0.063781	0.93622	0.12756	0.57432
HGLibB_16908	FAXDC2	112.68	0.77004	94.074	137.26	0	113.54	94.074	113.54	0.26876	4526	3169.4	0.34582	0.38287	0.61713	0.76574	0.94595
HGLibB_16909	FAXDC2	15.494	0	61.671	31.287	136.86	86.171	15.494	86.171	2.4019	1186.2	522	3.0935	0.0013169	0.99868	0.0026338	0.060893
HGLibB_16910	FBF1	535.25	564.44	492.32	401.69	1019.7	692.41	535.25	692.41	0.37079	1347.4	18033	1.1703	0.12094	0.87906	0.24188	0.71799
HGLibB_16911	FBF1	235.23	539.8	214.28	311.86	413.94	184.51	235.23	311.86	0.40535	46600	7924.9	0.86086	0.19546	0.80454	0.39092	0.79642
HGLibB_16912	FBF1	420.46	180.19	601.03	64.593	400.48	92.254	420.46	92.254	-2.1761	45168	14165	2.7814	0.99729	0.0027063	0.0054126	0.10321
HGLibB_16913	FBL	10.564	0.77004	49.128	0	0	91.24	10.564	0	-3.5316	791.53	355.91	1.9433	0.97401	0.025992	0.051984	0.37876
HGLibB_16914	FBL	180.3	168.64	68.988	92.853	28.045	68.937	168.64	68.937	-1.2783	5033.1	5681.4	1.396	0.91864	0.081356	0.16271	0.62922
HGLibB_16915	FBL	16.198	66.993	0	54.501	0	56.772	16.198	54.501	1.6902	1421.3	545.72	1.6396	0.06686	0.93314	0.13372	0.58542
HGLibB_16916	FBLIM1	140.86	123.98	41.811	186.72	318.59	63.868	123.98	186.72	0.58689	3518	4176.7	0.97078	0.17053	0.82947	0.34105	0.76465
HGLibB_16917	FBLIM1	62.681	76.234	16.724	24.223	32.532	99.35	62.681	32.532	-0.92534	1147.8	2111.7	0.89416	0.81438	0.18562	0.37124	0.78477
HGLibB_16918	FBLIM1	208.47	511.31	304.17	741.81	314.1	635.64	304.17	635.64	1.0608	26032	10248	3.2744	0.00053021	0.99947	0.0010604	0.029653
HGLibB_16919	FBLN1	202.13	298	237.28	235.16	133.49	483.57	237.28	235.16	-0.01287	2461.7	7993.8	0.028771	0.51148	0.48852	0.97705	0.99632
HGLibB_16920	FBLN1	70.428	227.93	172.47	294.71	526.12	137.87	172.47	294.71	0.76949	6744.2	5810.5	1.6036	0.055051	0.94495	0.1101	0.54217
HGLibB_16921	FBLN1	59.16	157.86	90.939	123.13	116.67	71.978	90.939	116.67	0.35595	2744.1	3063.7	0.4648	0.33801	0.66199	0.67601	0.91834
HGLibB_16922	FBLN2	252.84	354.22	261.32	365.36	181.73	102.39	261.32	181.73	-0.52161	4351.2	8803.8	0.85599	0.804	0.196	0.392	0.79694
HGLibB_16923	FBLN2	67.611	0	105.57	98.909	0	0	67.611	0	-6.1004	3006.2	2277.8	2.7059	0.99659	0.0034062	0.0068124	0.12041
HGLibB_16924	FBLN2	157.05	36.962	186.06	0	1.1218	28.386	157.05	1.1218	-6.219	7631.7	5291.2	3.2306	0.99938	0.00061764	0.0012353	0.033591
HGLibB_16925	FBLN5	101.42	15.401	73.169	131.21	0	96.309	73.169	96.309	0.39176	2067.5	2465.1	0.46607	0.34482	0.65518	0.68963	0.92296
HGLibB_16926	FBLN5	0	0	0	0	0	0	0.70428	0	-0.76916	0	23.727	1.0455	0.85211	0.14789	0.29577	0.73346
HGLibB_16927	FBLN5	97.191	148.62	67.943	190.75	23.557	145.98	97.191	145.98	0.582	1750.1	3274.3	0.8527	0.20613	0.79387	0.41226	0.80913
HGLibB_16928	FBLN7	250.02	212.53	371.07	280.58	324.2	486.61	250.02	324.2	0.37351	8029.4	8423.1	0.80821	0.21016	0.78984	0.42033	0.81337
HGLibB_16929	FBLN7	222.55	97.795	140.07	100.93	266.98	138.89	140.07	138.89	-0.012105	4295.4	4718.8	0.04406	0.51757	0.48243	0.96486	0.99388
HGLibB_16930	FBLN7	36.623	31.572	90.939	20.185	158.17	89.212	36.623	89.212	1.2617	1487.9	1233.8	1.4972	0.078892	0.92111	0.15778	0.6217
HGLibB_16931	FBN1	93.669	187.12	162.02	95.881	224.36	184.51	162.02	184.51	0.18646	2650.8	5458.3	0.30442	0.38587	0.61413	0.77173	0.94725
HGLibB_16932	FBN1	330.31	140.15	103.48	153.41	212.02	273.72	140.15	212.02	0.59377	18753	4721.5	1.0459	0.15092	0.84908	0.30184	0.73725
HGLibB_16933	FBN1	21.833	10.781	103.48	41.38	335.41	17.234	21.833	41.38	0.89229	3394.4	735.54	0.72075	0.29829	0.70171	0.59659	0.89123
HGLibB_16934	FBN2	20.424	153.24	78.395	31.287	51.602	65.896	78.395	51.602	-0.59394	4481	2641.1	0.66318	0.74639	0.25361	0.50722	0.85527
HGLibB_16935	FBN2	108.46	311.87	192.33	142.31	194.07	219.99	192.33	194.07	0.012916	10662	6479.6	0.021598	0.49557	0.50443	0.99113	0.99868
HGLibB_16936	FBN2	224.67	372.7	258.18	343.15	263.62	215.93	258.18	263.62	0.029951	7118.7	8698.1	0.058297	0.4781	0.5219	0.95621	0.99167
HGLibB_16937	FBN3	184.52	124.75	30.313	248.28	157.05	101.38	124.75	157.05	0.32986	6245.4	4202.7	0.49829	0.31777	0.68223	0.63554	0.90468
HGLibB_16938	FBN3	431.02	769.27	462.01	304.8	731.4	582.92	462.01	582.92	0.33473	47684	15565	0.96916	0.16625	0.83375	0.3325	0.75881
HGLibB_16939	FBN3	198.61	135.53	113.93	188.73	268.11	20.276	135.53	188.73	0.47479	2222.7	4565.9	0.78742	0.22047	0.77953	0.44093	0.82458
HGLibB_16940	FBP1	171.84	361.92	731.69	479.4	394.87	213.91	361.92	394.87	0.12537	86429	12193	0.29839	0.3829	0.6171	0.7658	0.94596
HGLibB_16941	FBP1	67.611	159.4	149.47	136.25	88.621	156.12	149.47	136.25	-0.13269	3400	5035.8	0.21259	0.58418	0.41582	0.83164	0.96444
HGLibB_16942	FBP1	198.61	181.73	141.11	348.2	12.34	113.54	181.73	113.54	-0.67382	967.33	6122.4	0.90207	0.81649	0.18351	0.36702	0.78234
HGLibB_16943	FBP2	134.52	209.45	80.486	78.723	151.44	68.937	134.52	78.723	-0.76541	4267.2	4531.9	0.89652	0.81501	0.18499	0.36997	0.78392
HGLibB_16944	FBP2	73.245	175.57	105.57	204.88	163.78	168.29	105.57	168.29	0.66764	2972.3	3556.7	1.0516	0.15234	0.84766	0.30467	0.73977
HGLibB_16945	FBP2	35.918	73.154	103.48	78.723	15.705	0	73.154	15.705	-2.1502	1153.1	2464.5	1.5776	0.94268	0.057323	0.11465	0.55027
HGLibB_16946	FBRSL1	409.19	302.63	444.24	357.28	327.56	362.93	409.19	357.28	-0.19519	6292.1	13785	0.44253	0.67095	0.32905	0.6581	0.91256
HGLibB_16947	FBRSL1	138.74	284.14	103.48	212.96	120.03	210.87	138.74	210.87	0.60037	11192	4674.2	1.0549	0.14889	0.85111	0.29778	0.73465
HGLibB_16948	FBRSL1	107.05	65.453	118.12	33.306	86.377	39.537	107.05	39.537	-1.4144	926.39	3606.5	1.3003	0.90325	0.096746	0.19349	0.66817
HGLibB_16949	FBXL12	63.385	63.913	93.029	141.3	112.18	97.323	63.913	112.18	0.80201	424.01	2153.2	1.0401	0.16285	0.83715	0.3257	0.75486
HGLibB_16950	FBXL12	355.66	268.74	331.35	209.93	587.81	413.62	331.35	413.62	0.31909	2255.3	11163	0.77866	0.21828	0.78172	0.43655	0.82222
HGLibB_16951	FBXL12	0	0	0	31.287	0	87.185	0.70428	31.287	4.2437	0	23.727	6.2785	3.0651e-10	1	6.1302e-10	4.8595e-08
HGLibB_16952	FBXL13	81.697	113.2	122.3	137.26	0	40.551	113.2	40.551	-1.4585	537.51	3813.6	1.345	0.91069	0.089309	0.17862	0.65141
HGLibB_16953	FBXL13	156.35	290.3	329.26	136.25	56.089	192.62	290.3	136.25	-1.0857	9730.6	9780.3	1.5711	0.94192	0.05808	0.11616	0.553
HGLibB_16954	FBXL13	13.381	40.042	105.57	43.399	0	50.689	40.042	43.399	0.11342	2502.5	1349	0.09139	0.53769	0.46231	0.92462	0.98487
HGLibB_16955	FBXL14	345.1	70.074	214.28	87.807	89.743	126.72	214.28	89.743	-1.2464	18954	7219.1	1.507	0.93409	0.065908	0.13182	0.58204
HGLibB_16956	FBXL14	164.1	271.82	153.65	304.8	245.67	86.171	164.1	245.67	0.57927	5857	5528.4	1.0971	0.13819	0.86181	0.27637	0.73346
HGLibB_16957	FBXL14	23.946	0	64.807	126.16	37.019	68.937	23.946	68.937	1.4873	1121.5	806.72	1.584	0.070704	0.9293	0.14141	0.59768
HGLibB_16958	FBXL15	388.06	64.683	247.73	624.74	237.82	241.28	247.73	241.28	-0.037906	26599	8346	0.075061	0.52992	0.47008	0.94017	0.98799
HGLibB_16959	FBXL15	59.864	0	48.082	39.362	99.839	48.661	48.082	48.661	0.016916	1225.4	1619.9	0.014383	0.55919	0.44081	0.88162	0.97595
HGLibB_16960	FBXL15	235.23	403.5	124.39	183.69	72.916	74.006	235.23	74.006	-1.6551	20301	7924.9	1.8652	0.96892	0.031077	0.062155	0.41606
HGLibB_16961	FBXL16	116.91	27.721	129.61	35.325	163.78	156.12	116.91	156.12	0.41419	4058	3938.7	0.62479	0.27464	0.72536	0.54927	0.87343
HGLibB_16962	FBXL16	168.32	177.88	219.51	732.73	319.71	135.85	177.88	319.71	0.84228	912.1	5992.7	1.8321	0.033832	0.96617	0.067664	0.43539
HGLibB_16963	FBXL16	308.47	144	140.07	315.9	740.38	184.51	144	315.9	1.128	13534	4851.3	2.4681	0.0069258	0.99307	0.013852	0.18275
HGLibB_16964	FBXL17	74.654	127.06	77.35	94.872	35.897	130.78	77.35	94.872	0.29117	1239	2605.9	0.34324	0.39107	0.60893	0.78215	0.95064
HGLibB_16965	FBXL17	78.175	66.993	112.89	52.482	125.64	106.45	78.175	106.45	0.4405	665.05	2633.7	0.55089	0.31069	0.68931	0.62138	0.89998
HGLibB_16966	FBXL17	366.93	261.04	278.04	354.25	407.21	347.73	278.04	354.25	0.34837	4095	9367.2	0.78745	0.21595	0.78405	0.4319	0.82009
HGLibB_16967	FBXL18	223.26	313.41	88.848	288.65	217.63	249.39	223.26	249.39	0.15902	13096	7521.5	0.30132	0.38351	0.61649	0.76702	0.94606
HGLibB_16968	FBXL18	178.89	189.43	296.86	141.3	224.36	262.57	189.43	224.36	0.24295	5825.9	6381.9	0.43721	0.33394	0.66606	0.66788	0.91565
HGLibB_16969	FBXL18	316.93	571.37	328.21	274.52	371.31	285.89	328.21	285.89	-0.19856	29626	11058	0.40415	0.65695	0.34305	0.6861	0.92168
HGLibB_16970	FBXL19	180.3	97.795	310.45	309.85	283.81	266.62	180.3	283.81	0.65166	11873	6074.2	1.3282	0.09302	0.90698	0.18604	0.66075
HGLibB_16971	FBXL19	86.626	113.97	81.531	176.62	454.32	261.55	86.626	261.55	1.5832	386.7	2918.4	3.2381	0.00063636	0.99936	0.0012727	0.03436
HGLibB_16972	FBXL19	384.54	281.06	216.37	573.27	429.64	346.71	281.06	429.64	0.61047	7445.9	9469	1.5269	0.063519	0.93648	0.12704	0.57351
HGLibB_16973	FBXL2	123.95	68.533	117.07	43.399	89.743	101.38	117.07	89.743	-0.37979	1201.6	3944.1	0.49516	0.68976	0.31024	0.62048	0.89951
HGLibB_16974	FBXL2	138.74	129.37	385.7	202.86	603.52	57.785	138.74	202.86	0.54483	30539	4674.2	0.93786	0.17793	0.82207	0.35586	0.77486
HGLibB_16975	FBXL2	240.86	102.42	232.05	242.23	200.8	101.38	232.05	200.8	-0.20772	8441.4	7817.7	0.36088	0.6409	0.3591	0.71819	0.93213
HGLibB_16976	FBXL20	33.101	211.76	134.84	68.63	28.045	133.82	134.84	68.63	-0.96412	8133.8	4542.7	1.0647	0.85649	0.14351	0.28702	0.73346
HGLibB_16977	FBXL20	173.25	180.96	348.08	192.77	159.29	157.14	180.96	159.29	-0.1829	13994	6096.5	0.29394	0.6156	0.3844	0.76881	0.9464
HGLibB_16978	FBXL20	182.41	182.5	102.44	161.48	238.94	100.36	182.41	161.48	-0.17477	3197.8	6145.3	0.28282	0.61134	0.38866	0.77731	0.94902
HGLibB_16979	FBXL22	500.74	127.83	722.28	380.5	392.62	252.43	500.74	380.5	-0.39528	94073	16870	0.92599	0.82277	0.17723	0.35445	0.7739
HGLibB_16980	FBXL22	95.782	3.0802	29.268	2.0185	68.429	11.152	29.268	11.152	-1.3166	2555	986.02	1.1311	0.871	0.129	0.258	0.7329
HGLibB_16981	FBXL22	335.24	355.76	261.32	469.31	280.45	321.37	335.24	321.37	-0.060774	2942.6	11294	0.13163	0.55236	0.44764	0.89527	0.97851
HGLibB_16982	FBXL3	93.669	109.35	150.52	2.0185	181.73	8.1102	109.35	8.1102	-3.5984	970.5	3683.8	2.2477	0.9877	0.012297	0.024594	0.25139
HGLibB_16983	FBXL3	289.46	206.37	319.85	329.02	222.11	517.03	289.46	329.02	0.18423	3913.8	9751.9	0.40063	0.34493	0.65507	0.68985	0.92303
HGLibB_16984	FBXL3	94.374	257.96	31.358	250.3	245.67	160.18	94.374	245.67	1.3709	15366	3179.4	2.6832	0.0038262	0.99617	0.0076524	0.13007
HGLibB_16985	FBXL4	266.92	235.63	155.75	61.566	132.37	177.41	235.63	132.37	-0.82721	3680.5	7938.4	1.1768	0.88037	0.11963	0.23927	0.71535
HGLibB_16986	FBXL4	156.35	120.9	199.65	230.11	115.54	271.69	156.35	230.11	0.55462	1565.8	5267.4	1.0163	0.15718	0.84282	0.31437	0.74662
HGLibB_16987	FBXL4	209.17	390.41	362.71	397.65	465.54	128.75	362.71	397.65	0.13235	12171	12220	0.31612	0.37615	0.62385	0.7523	0.94209
HGLibB_16988	FBXL5	97.895	362.69	162.02	275.53	215.38	94.281	162.02	215.38	0.40856	22190	5458.3	0.72232	0.23842	0.76158	0.47685	0.84242
HGLibB_16989	FBXL5	47.891	31.572	212.19	36.334	61.698	4.0551	47.891	36.334	-0.38909	13630	1613.4	0.50763	0.69414	0.30586	0.61172	0.89644
HGLibB_16990	FBXL5	164.8	127.06	71.078	242.23	52.724	109.49	127.06	109.49	-0.21289	2279.1	4280.5	0.31092	0.62207	0.37793	0.75586	0.94303
HGLibB_16991	FBXL6	57.751	119.36	26.132	43.399	118.91	184.51	57.751	118.91	1.0293	2397.5	1945.6	1.3865	0.091509	0.90849	0.18302	0.657
HGLibB_16992	FBXL6	109.87	257.19	217.42	261.4	100.96	136.86	217.42	136.86	-0.66388	6574.4	7324.7	0.95937	0.83131	0.16869	0.33737	0.76208
HGLibB_16993	FBXL6	138.04	184.04	97.21	114.05	224.36	162.2	138.04	162.2	0.23119	1891.5	4650.5	0.35436	0.36947	0.63053	0.73894	0.9383
HGLibB_16994	FBXL7	302.84	123.21	48.082	61.566	80.768	152.07	123.21	80.768	-0.60312	18956	4150.8	0.72688	0.76635	0.23365	0.4673	0.83738
HGLibB_16995	FBXL7	202.83	55.443	164.11	72.668	143.59	121.65	164.11	121.65	-0.42882	6653.8	5528.8	0.60046	0.7259	0.2741	0.5482	0.87318
HGLibB_16996	FBXL7	231	251.03	229.96	478.39	657.36	204.78	231	478.39	1.0471	201.12	7782.5	2.8043	0.0025325	0.99747	0.005065	0.098927
HGLibB_16997	FBXL8	178.18	257.96	255.05	128.18	249.04	300.08	255.05	249.04	-0.034269	2958.2	8592.5	0.06877	0.52741	0.47259	0.94517	0.98897
HGLibB_16998	FBXL8	269.74	398.88	509.05	596.48	594.54	732.96	398.88	596.48	0.57932	14407	13438	1.7046	0.04415	0.95585	0.0883	0.49348
HGLibB_16999	FBXL8	102.82	125.52	62.716	130.2	21.314	59.813	102.82	59.813	-0.7717	1061.8	3464.2	0.84087	0.79979	0.20021	0.40042	0.80157
HGLibB_17000	FBXO10	164.8	227.16	145.29	130.2	339.9	154.09	164.8	154.09	-0.096313	2134.7	5552.2	0.16303	0.56475	0.43525	0.8705	0.97384
HGLibB_17001	FBXO10	49.3	8.4704	116.03	39.362	58.333	51.703	49.3	51.703	0.067328	3059.7	1660.9	0.058964	0.53731	0.46269	0.92537	0.98487
HGLibB_17002	FBXO10	23.946	2.3101	177.7	29.269	50.48	0	23.946	29.269	0.27905	12054	806.72	0.18742	0.53181	0.46819	0.93638	0.98746
HGLibB_17003	FBXO11	164.1	98.565	298.95	291.68	483.49	150.04	164.1	291.68	0.826	11240	5528.4	1.7159	0.043688	0.95631	0.087376	0.49103
HGLibB_17004	FBXO11	306.36	210.22	195.47	330.03	197.43	181.47	210.22	197.43	-0.090093	4730.4	7082.3	0.16088	0.56391	0.43609	0.87219	0.97398
HGLibB_17005	FBXO11	94.374	61.603	6.2716	62.575	0	113.54	61.603	62.575	0.022222	2067.7	2075.4	0.021331	0.539	0.461	0.92199	0.9845
HGLibB_17006	FBXO15	602.86	435.84	288.49	657.04	568.74	471.41	435.84	568.74	0.3832	24804	14683	1.0968	0.13639	0.86361	0.27279	0.73346
HGLibB_17007	FBXO15	454.97	152.47	468.28	311.86	210.9	392.33	454.97	311.86	-0.54338	45841	15328	1.1564	0.87623	0.12377	0.24753	0.72316
HGLibB_17008	FBXO15	264.81	190.97	137.98	156.44	98.717	121.65	190.97	121.65	-0.64629	4130.3	6433.7	0.89004	0.81328	0.18672	0.37344	0.78627
HGLibB_17009	FBXO16	88.035	277.98	151.56	204.88	134.61	82.116	151.56	134.61	-0.16991	10009	5106.2	0.2637	0.604	0.396	0.79201	0.953
HGLibB_17010	FBXO16	276.08	204.83	166.2	269.48	231.09	144.97	204.83	231.09	0.17321	3284.3	6900.7	0.31608	0.37856	0.62144	0.75712	0.94337
HGLibB_17011	FBXO16	54.23	30.032	38.675	73.677	1.1218	95.295	38.675	73.677	0.91243	158.33	1303	0.96967	0.19359	0.80641	0.38718	0.79456
HGLibB_17012	FBXO17	147.19	283.37	88.848	246.26	362.34	248.38	147.19	248.38	0.75083	10975	4959	1.4368	0.07679	0.92321	0.15358	0.61636
HGLibB_17013	FBXO17	419.75	281.83	395.11	379.49	693.26	294	395.11	379.49	-0.058065	6719.5	13311	0.13587	0.55404	0.44596	0.89192	0.97793
HGLibB_17014	FBXO17	289.46	338.82	493.37	464.26	350	76.033	338.82	350	0.046697	13161	11415	0.10463	0.45868	0.54132	0.91736	0.98348
HGLibB_17015	FBXO18	397.92	311.87	171.42	408.75	249.04	270.68	311.87	270.68	-0.20364	13564	10507	0.40391	0.65686	0.34314	0.68628	0.92173
HGLibB_17016	FBXO18	163.39	61.603	135.89	430.96	76.281	299.06	135.89	299.06	1.1323	3137.3	4578	2.4117	0.0081196	0.99188	0.016239	0.19907
HGLibB_17017	FBXO18	250.72	334.97	232.05	227.09	50.48	88.199	250.72	88.199	-1.4967	3722.8	8446.9	1.8064	0.96457	0.035427	0.070853	0.44482
HGLibB_17018	FBXO2	463.42	331.12	676.29	376.46	416.18	713.7	463.42	416.18	-0.15475	31409	15612	0.37822	0.64736	0.35264	0.70527	0.92809
HGLibB_17019	FBXO2	132.4	177.11	150.52	1.0093	116.67	242.29	150.52	116.67	-0.36481	517.58	5071	0.50935	0.69475	0.30525	0.61051	0.89591
HGLibB_17020	FBXO2	48.595	107.04	157.84	131.21	141.34	136.86	107.04	136.86	0.3517	2998	3606	0.49666	0.32173	0.67827	0.64345	0.90766
HGLibB_17021	FBXO21	487.36	240.25	587.44	455.18	327.56	431.87	487.36	431.87	-0.17402	35540	16419	0.4332	0.66757	0.33243	0.66487	0.91472
HGLibB_17022	FBXO21	258.47	134.76	127.52	103.95	104.33	187.55	134.76	104.33	-0.36617	7678.8	4539.9	0.49566	0.68993	0.31007	0.62014	0.89929
HGLibB_17023	FBXO21	140.15	152.47	34.494	44.408	30.288	119.63	140.15	44.408	-1.6362	5657.6	4721.7	1.5353	0.93765	0.062353	0.12471	0.56881
HGLibB_17024	FBXO22	83.105	76.234	27.177	52.482	150.32	65.896	76.234	65.896	-0.20732	1226.9	2568.3	0.31083	0.62204	0.37796	0.75593	0.94303
HGLibB_17025	FBXO22	293.68	511.31	226.82	398.66	317.46	240.27	293.68	317.46	0.11196	25915	9894.2	0.23906	0.40617	0.59383	0.81234	0.95868
HGLibB_17026	FBXO22	157.76	124.75	63.761	258.37	228.84	79.075	124.75	228.84	0.87014	2404.5	4202.7	1.6057	0.055678	0.94432	0.11136	0.5442
HGLibB_17027	FBXO24	112.68	315.72	173.51	248.28	130.13	67.923	173.51	130.13	-0.41239	11961	5845.7	0.59241	0.72321	0.27679	0.55358	0.87515
HGLibB_17028	FBXO24	0	34.652	43.901	117.08	0	125.71	34.652	117.08	1.7277	643.15	1167.4	2.4123	0.0093816	0.99062	0.018763	0.21559
HGLibB_17029	FBXO24	209.17	81.624	228.91	119.09	118.91	70.964	209.17	118.91	-0.80963	8329	7047	1.1001	0.86436	0.13564	0.27128	0.73346
HGLibB_17030	FBXO25	145.79	126.29	266.54	149.37	316.34	245.33	145.79	245.33	0.7469	7481.4	4911.5	1.4204	0.079224	0.92078	0.15845	0.62266
HGLibB_17031	FBXO25	95.782	19.251	144.25	0	0	22.303	95.782	0	-6.5967	4102.9	3226.9	2.9078	0.99818	0.00182	0.0036399	0.077731
HGLibB_17032	FBXO25	180.3	497.44	266.54	232.13	438.62	332.52	266.54	332.52	0.31799	30377	8979.8	0.69622	0.24374	0.75626	0.48749	0.84707
HGLibB_17033	FBXO27	2.1128	196.36	123.34	148.36	235.57	247.36	123.34	235.57	0.92798	10014	4155.4	1.7411	0.042007	0.95799	0.084013	0.48276
HGLibB_17034	FBXO27	1229	1007.2	1417.4	355.26	1204.8	984.38	1229	984.38	-0.31987	42339	41404	1.202	0.88533	0.11467	0.22935	0.70559
HGLibB_17035	FBXO27	205.65	147.85	124.39	73.677	188.46	173.36	147.85	173.36	0.2282	1945.8	4981	0.36143	0.3655	0.6345	0.731	0.93622
HGLibB_17036	FBXO28	245.79	324.19	140.07	276.54	172.75	370.03	245.79	276.54	0.16939	8661.8	8280.8	0.33788	0.369	0.631	0.738	0.93794
HGLibB_17037	FBXO28	340.87	122.44	180.83	455.18	216.5	105.43	180.83	216.5	0.25844	14511	6092.2	0.45703	0.32718	0.67282	0.65436	0.91144
HGLibB_17038	FBXO28	102.82	83.934	66.897	145.34	60.576	254.46	83.934	145.34	0.78486	323.56	2827.7	1.1547	0.13165	0.86835	0.2633	0.73346
HGLibB_17039	FBXO3	351.44	144	244.59	112.03	162.66	135.85	244.59	135.85	-0.84372	10767	8240.3	1.2142	0.88766	0.11234	0.22467	0.70119
HGLibB_17040	FBXO3	139.45	0	222.64	32.297	277.08	208.84	139.45	208.84	0.57925	13184	4698	1.0124	0.15901	0.84099	0.31802	0.74993
HGLibB_17041	FBXO3	90.852	34.652	116.03	6.0556	59.454	36.496	90.852	36.496	-1.2926	1896.1	3060.8	1.1819	0.88139	0.11861	0.23723	0.71339
HGLibB_17042	FBXO30	54.23	33.882	22.996	0	23.557	69.951	33.882	23.557	-0.50631	266.27	1141.5	0.63216	0.73636	0.26364	0.52728	0.86463
HGLibB_17043	FBXO30	60.568	90.865	5.2264	30.278	37.019	143.96	60.568	37.019	-0.69547	1990.3	2040.5	0.73242	0.76804	0.23196	0.46391	0.83583
HGLibB_17044	FBXO30	88.035	334.2	95.12	171.58	428.52	189.58	95.12	189.58	0.98747	28604	3204.6	1.6686	0.049919	0.95008	0.099837	0.5197
HGLibB_17045	FBXO31	157.76	88.554	297.9	58.538	120.03	161.19	157.76	120.03	-0.39146	12215	5314.9	0.54869	0.70839	0.29161	0.58322	0.88638
HGLibB_17046	FBXO31	586.67	851.66	513.23	695.39	707.84	375.1	586.67	695.39	0.2449	37808	19765	0.77335	0.21966	0.78034	0.43932	0.82378
HGLibB_17047	FBXO31	126.07	98.565	81.531	110.01	1.1218	135.85	98.565	110.01	0.15699	523.24	3320.6	0.19862	0.44048	0.55952	0.88096	0.97579
HGLibB_17048	FBXO32	41.553	9.2405	2.0905	23.213	10.096	0	9.2405	10.096	0.11576	547.6	311.31	0.048491	0.68689	0.31311	0.62621	0.90179
HGLibB_17049	FBXO32	578.21	397.34	305.22	191.76	350	290.95	397.34	290.95	-0.44826	20601	13386	0.92044	0.82133	0.17867	0.35735	0.77562
HGLibB_17050	FBXO32	57.751	0	14.634	123.13	12.34	78.061	14.634	78.061	2.3383	1036.6	493.01	2.8566	0.0028738	0.99713	0.0057475	0.10747
HGLibB_17051	FBXO33	152.83	240.25	160.97	178.64	79.647	101.38	160.97	101.38	-0.66184	3175.8	5423.1	0.85014	0.80238	0.19762	0.39525	0.79873
HGLibB_17052	FBXO33	577.51	360.38	513.23	357.28	277.08	507.9	513.23	357.28	-0.52131	13748	17291	1.1862	0.88222	0.11778	0.23556	0.71221
HGLibB_17053	FBXO33	118.32	200.98	165.15	109	30.288	142.94	165.15	109	-0.59499	1738.5	5564	0.78828	0.78473	0.21527	0.43053	0.81949
HGLibB_17054	FBXO34	38.031	60.063	41.811	12.111	0	0	41.811	0	-5.4199	173.71	1408.6	2.4703	0.99325	0.0067499	0.0135	0.17972
HGLibB_17055	FBXO34	224.67	34.652	55.399	111.02	51.602	44.606	55.399	51.602	-0.10056	14541	1866.4	0.23882	0.59438	0.40562	0.81125	0.9584
HGLibB_17056	FBXO34	80.992	127.83	511.14	296.73	162.66	170.31	127.83	170.31	0.41122	74560	4306.5	0.64745	0.2655	0.7345	0.53099	0.86637
HGLibB_17057	FBXO36	48.595	66.223	148.43	154.42	169.39	79.075	66.223	154.42	1.2091	3534.2	2231.1	1.8672	0.033644	0.96636	0.067288	0.43389
HGLibB_17058	FBXO36	39.44	145.54	130.66	22.204	0	202.76	130.66	22.204	-2.5044	4271.1	4401.9	1.9225	0.97273	0.027269	0.054538	0.3887
HGLibB_17059	FBXO36	180.3	49.282	53.309	97.899	240.06	117.6	53.309	117.6	1.1268	8071	1796	1.517	0.07215	0.92785	0.1443	0.60169
HGLibB_17060	FBXO38	72.541	348.06	66.897	251.31	168.27	151.05	72.541	168.27	1.2027	37971	2443.9	1.9364	0.028433	0.97157	0.056867	0.39705
HGLibB_17061	FBXO38	225.37	125.52	153.65	133.22	52.724	61.84	153.65	61.84	-1.2993	2967.4	5176.6	1.3657	0.91399	0.08601	0.17202	0.64221
HGLibB_17062	FBXO38	225.37	390.41	440.06	327	495.83	340.63	390.41	340.63	-0.19625	14852	13153	0.43467	0.6681	0.3319	0.6638	0.91452
HGLibB_17063	FBXO39	512.72	602.94	467.24	234.15	131.25	510.94	512.72	234.15	-1.1274	5104.4	17273	2.1206	0.98302	0.016976	0.033952	0.29937
HGLibB_17064	FBXO39	42.257	110.89	50.173	0	79.647	10.138	50.173	10.138	-2.1999	1874.3	1690.3	1.5492	0.93934	0.060663	0.12133	0.56223
HGLibB_17065	FBXO39	40.144	0	0	29.269	44.871	12.165	0.70428	29.269	4.1506	805.77	23.727	5.8642	4.0489e-09	1	8.0977e-09	5.817e-07
HGLibB_17066	FBXO4	251.43	128.6	274.91	335.08	70.672	227.09	251.43	227.09	-0.14629	7819.4	8470.6	0.26944	0.60621	0.39379	0.78759	0.95183
HGLibB_17067	FBXO4	131	140.15	37.63	78.723	0	34.468	131	34.468	-1.8959	4400.5	4413.2	1.6447	0.94999	0.050012	0.10002	0.51991
HGLibB_17068	FBXO4	14.086	170.95	76.305	94.872	245.67	107.46	76.305	107.46	0.48854	6414.3	2570.7	0.61449	0.28854	0.71146	0.57708	0.88394
HGLibB_17069	FBXO40	101.42	127.83	175.61	394.63	49.358	131.79	127.83	131.79	0.04373	1490.2	4306.5	0.060415	0.48847	0.51153	0.97695	0.99628
HGLibB_17070	FBXO40	26.058	55.443	109.75	22.204	99.839	86.171	55.443	86.171	0.62706	1906.5	1867.9	0.71099	0.26498	0.73502	0.52996	0.86591
HGLibB_17071	FBXO40	463.42	331.12	216.37	192.77	151.44	398.41	331.12	192.77	-0.77734	15335	11155	1.3145	0.90566	0.094343	0.18869	0.66356
HGLibB_17072	FBXO41	165.51	395.03	630.3	621.71	407.21	386.25	395.03	407.21	0.043692	54016	13309	0.10556	0.45811	0.54189	0.91622	0.98325
HGLibB_17073	FBXO41	204.95	253.34	122.3	54.501	330.93	249.39	204.95	249.39	0.28191	4586.6	6904.6	0.53486	0.29841	0.70159	0.59682	0.89126
HGLibB_17074	FBXO41	176.07	88.554	344.94	201.85	263.62	169.3	176.07	201.85	0.19612	18088	5931.8	0.33478	0.37304	0.62696	0.74609	0.94029
HGLibB_17075	FBXO42	324.67	73.154	288.49	196.81	175	277.78	288.49	196.81	-0.54944	23840	9719.4	0.93549	0.82523	0.17477	0.34954	0.77062
HGLibB_17076	FBXO42	261.29	298	220.55	437.01	456.57	309.2	261.29	437.01	0.73983	1503.8	8802.8	1.873	0.030619	0.96938	0.061238	0.4127
HGLibB_17077	FBXO42	122.54	111.66	226.82	196.81	88.621	209.85	122.54	196.81	0.67907	5496.3	4128.5	1.1558	0.12749	0.87251	0.25497	0.73018
HGLibB_17078	FBXO43	90.852	110.12	45.992	141.3	28.045	93.268	90.852	93.268	0.037447	1191.8	3060.8	0.043658	0.50814	0.49186	0.98373	0.99739
HGLibB_17079	FBXO43	178.89	26.181	8.3622	56.519	191.82	58.799	26.181	58.799	1.1375	11818	882.05	1.0983	0.16775	0.83225	0.3355	0.76095
HGLibB_17080	FBXO43	125.36	190.2	310.45	295.72	65.063	143.96	190.2	143.96	-0.39946	9331.5	6407.8	0.59657	0.7246	0.2754	0.5508	0.87428
HGLibB_17081	FBXO44	147.19	105.5	155.75	397.65	234.45	106.45	147.19	234.45	0.66794	905.97	4959	1.2391	0.10966	0.89034	0.21932	0.69651
HGLibB_17082	FBXO44	109.87	235.63	191.28	78.723	470.03	107.46	191.28	107.46	-0.82607	4297.7	6444.4	1.0766	0.85918	0.14082	0.28164	0.73346
HGLibB_17083	FBXO44	115.5	116.28	26.132	351.23	99.839	228.1	115.5	228.1	0.97562	3993.8	3891.3	1.805	0.036711	0.96329	0.073422	0.45263
HGLibB_17084	FBXO45	167.62	40.812	38.675	176.62	103.2	135.85	40.812	135.85	1.7106	8042.3	1375	2.5629	0.0060034	0.994	0.012007	0.16821
HGLibB_17085	FBXO45	445.81	591.39	526.82	363.34	289.42	263.58	526.82	289.42	-0.8619	5365.9	17748	1.7824	0.96266	0.037342	0.074684	0.45626
HGLibB_17086	FBXO45	40.848	0	57.49	33.306	11.218	168.29	40.848	33.306	-0.28671	972.76	1376.2	0.44403	0.67149	0.32851	0.65702	0.91218
HGLibB_17087	FBXO46	197.9	317.26	299.99	410.77	376.92	224.04	299.99	376.92	0.32835	5360.2	10107	0.76519	0.2224	0.7776	0.44479	0.82649
HGLibB_17088	FBXO46	209.17	504.38	283.27	261.4	39.262	262.57	283.27	261.4	-0.11548	27189	9543.3	0.22667	0.58966	0.41034	0.82068	0.96113
HGLibB_17089	FBXO46	126.07	130.14	283.27	234.15	47.115	298.05	130.14	234.15	0.84252	11733	4384.3	1.5709	0.059575	0.94042	0.11915	0.55823
HGLibB_17090	FBXO47	379.61	264.89	312.54	293.7	444.23	383.21	312.54	383.21	0.29326	3384.2	10529	0.68873	0.24578	0.75422	0.49156	0.84861
HGLibB_17091	FBXO47	16.903	51.593	67.943	1.0093	84.134	0	51.593	1.0093	-4.7101	735.35	1738.2	2.5683	0.99489	0.0051101	0.01022	0.15406
HGLibB_17092	FBXO47	481.02	472.03	422.29	132.21	620.35	557.58	472.03	557.58	0.23981	1277.7	15903	0.67835	0.2488	0.7512	0.4976	0.85119
HGLibB_17093	FBXO48	261.29	194.05	86.757	237.18	153.68	46.634	194.05	153.68	-0.33452	8016.3	6537.5	0.51552	0.69691	0.30309	0.60619	0.8944
HGLibB_17094	FBXO48	223.26	201.75	249.82	636.85	510.41	450.12	223.26	510.41	1.1893	584.06	7521.5	3.311	0.00046712	0.99953	0.00093424	0.026547
HGLibB_17095	FBXO48	13.381	130.91	63.761	40.371	26.923	55.758	63.761	40.371	-0.64652	3523.3	2148.1	0.69682	0.75704	0.24296	0.48592	0.84644
HGLibB_17096	FBXO5	102.82	202.52	206.96	47.436	71.794	262.57	202.52	71.794	-1.4833	4979.4	6822.9	1.6448	0.95	0.050002	0.1	0.51991
HGLibB_17097	FBXO5	223.96	79.314	2.0905	103.95	281.57	137.87	79.314	137.87	0.79005	13443	2672.1	1.1329	0.13721	0.86279	0.27442	0.73346
HGLibB_17098	FBXO5	50.004	73.924	19.86	0	56.089	54.744	50.004	54.744	0.12821	740.4	1684.6	0.11549	0.51104	0.48896	0.97792	0.99653
HGLibB_17099	FBXO6	178.18	530.56	322.99	59.547	157.05	258.51	322.99	157.05	-1.0356	32027	10881	1.599	0.94509	0.054906	0.10981	0.54131
HGLibB_17100	FBXO6	139.45	207.14	169.33	207.91	168.27	129.76	169.33	168.27	-0.0090612	1161.3	5704.8	0.030145	0.51202	0.48798	0.97595	0.99623
HGLibB_17101	FBXO6	21.128	1.5401	152.61	29.269	0	0	21.128	0	-4.4678	8835.5	711.81	2.1905	0.98576	0.014245	0.02849	0.27238
HGLibB_17102	FBXO7	161.98	106.27	41.811	197.82	176.12	99.35	106.27	176.12	0.72354	3629.5	3580.1	1.1675	0.12629	0.87371	0.25258	0.72825
HGLibB_17103	FBXO7	231	162.48	159.93	198.83	300.64	137.87	162.48	198.83	0.28965	2351.1	5473.9	0.49129	0.31605	0.68395	0.6321	0.90359
HGLibB_17104	FBXO7	147.9	75.464	2.0905	0	0	26.358	75.464	0	-6.2567	5315.2	2542.4	2.7662	0.99716	0.0028355	0.0056709	0.10637
HGLibB_17105	FBXO8	0	81.624	3.1358	132.21	71.794	47.648	3.1358	71.794	4.1376	3085.1	105.65	6.6799	1.9292e-11	1	3.8584e-11	3.432e-09
HGLibB_17106	FBXO8	221.85	165.56	183.97	24.223	373.55	82.116	183.97	82.116	-1.1541	886.93	6197.9	1.3468	0.91098	0.089018	0.17804	0.65073
HGLibB_17107	FBXO8	249.32	43.892	327.17	288.65	426.28	269.66	249.32	288.65	0.21057	24130	8399.4	0.42921	0.33498	0.66502	0.66995	0.91643
HGLibB_17108	FBXO9	166.21	209.45	165.15	63.584	352.24	43.592	166.21	63.584	-1.3724	935.42	5599.6	1.4545	0.92709	0.072908	0.14582	0.60422
HGLibB_17109	FBXO9	347.21	62.373	162.02	131.21	127.88	163.22	162.02	131.21	-0.30224	22113	5458.3	0.44317	0.67118	0.32882	0.65764	0.9124
HGLibB_17110	FBXO9	47.891	26.181	229.96	1.0093	284.93	58.799	47.891	58.799	0.29055	16810	1613.4	0.27156	0.44484	0.55516	0.88967	0.9774
HGLibB_17111	FBXW10	210.58	158.63	116.03	78.723	131.25	0	158.63	78.723	-1.0016	2257	5344.2	1.155	0.87596	0.12404	0.24809	0.72381
HGLibB_17112	FBXW10	34.51	50.053	37.63	88.816	136.86	0	37.63	88.816	1.2173	82.03	1267.7	1.4376	0.08807	0.91193	0.17614	0.64787
HGLibB_17113	FBXW10	133.81	330.35	271.77	527.85	188.46	238.24	271.77	238.24	-0.18924	11232	9155.9	0.35428	0.63844	0.36156	0.72313	0.93355
HGLibB_17114	FBXW11	347.21	344.98	321.94	565.19	149.2	301.09	344.98	301.09	-0.19569	267.78	11622	0.40831	0.65848	0.34152	0.68305	0.92055
HGLibB_17115	FBXW11	304.25	489.74	77.35	277.55	196.31	152.07	304.25	196.31	-0.62951	42946	10250	1.0712	0.85795	0.14205	0.28409	0.73346
HGLibB_17116	FBXW11	214.81	254.11	43.901	360.31	220.99	103.41	214.81	220.99	0.04077	15377	7236.8	0.072712	0.47376	0.52624	0.94752	0.98941
HGLibB_17117	FBXW12	226.78	61.603	371.07	227.09	163.78	198.7	226.78	198.7	-0.18979	24052	7640.1	0.3291	0.62896	0.37104	0.74208	0.93905
HGLibB_17118	FBXW12	138.04	108.58	324.03	136.25	275.96	85.157	138.04	136.25	-0.018666	17731	4650.5	0.054313	0.52166	0.47834	0.95669	0.9918
HGLibB_17119	FBXW12	16.198	72.384	130.66	22.204	7.8525	167.27	72.384	22.204	-1.6611	3276.4	2438.6	1.3418	0.91016	0.089836	0.17967	0.65293
HGLibB_17120	FBXW2	383.83	236.4	384.66	285.62	384.77	209.85	383.83	285.62	-0.42507	10868	12931	0.86472	0.8064	0.1936	0.38719	0.79456
HGLibB_17121	FBXW2	561.31	662.23	556.08	739.8	242.3	498.78	561.31	498.78	-0.17008	5106.3	18911	0.45478	0.67536	0.32464	0.64927	0.9097
HGLibB_17122	FBXW2	459.19	283.37	328.21	287.64	367.94	455.19	328.21	367.94	0.16437	9582.7	11058	0.37782	0.3531	0.6469	0.7062	0.92833
HGLibB_17123	FBXW4	269.74	391.18	370.03	438.02	378.04	272.71	370.03	378.04	0.030833	5252.4	12466	0.071785	0.4716	0.5284	0.94321	0.98867
HGLibB_17124	FBXW4	128.88	81.624	14.634	10.093	76.281	32.441	81.624	32.441	-1.3049	3360.6	2749.9	1.1669	0.87837	0.12163	0.24326	0.71915
HGLibB_17125	FBXW4	248.61	207.14	168.29	151.39	136.86	34.468	207.14	136.86	-0.59438	1614.6	6978.5	0.8604	0.80521	0.19479	0.38957	0.79569
HGLibB_17126	FBXW5	497.93	281.83	86.757	329.02	61.698	180.45	281.83	180.45	-0.64037	42375	9495	1.0475	0.85256	0.14744	0.29488	0.73346
HGLibB_17127	FBXW5	347.21	200.21	543.54	300.76	538.46	399.43	347.21	399.43	0.20159	30077	11697	0.48281	0.31482	0.68518	0.62965	0.90283
HGLibB_17128	FBXW5	227.48	133.99	132.75	5.0464	54.967	36.496	133.99	36.496	-1.848	4371.5	4514	1.6304	0.94849	0.051509	0.10302	0.52642
HGLibB_17129	FBXW7	30.284	87.784	58.535	47.436	79.647	85.157	58.535	79.647	0.43787	826.82	1972	0.4754	0.35006	0.64994	0.70013	0.92651
HGLibB_17130	FBXW7	91.556	13.091	8.3622	183.69	50.48	58.799	13.091	58.799	2.0854	3089.6	441.02	2.1765	0.02012	0.97988	0.04024	0.32956
HGLibB_17131	FBXW7	33.805	1.5401	0	0	10.096	24.331	1.5401	10.096	2.1271	521.71	51.885	1.1878	0.2009	0.7991	0.40179	0.8026
HGLibB_17132	FBXW8	380.31	609.1	918.79	804.39	536.21	615.36	609.1	615.36	0.014733	74127	20521	0.043717	0.48257	0.51743	0.96514	0.99392
HGLibB_17133	FBXW8	223.26	216.38	77.35	105.97	77.403	172.34	216.38	105.97	-1.023	9688.4	7289.9	1.3233	0.90713	0.092875	0.18575	0.66033
HGLibB_17134	FBXW8	238.75	20.021	109.75	116.07	129	76.033	109.75	116.07	0.079974	12346	3697.6	0.10382	0.47556	0.52444	0.95112	0.99049
HGLibB_17135	FBXW9	83.105	96.255	143.2	101.94	88.621	88.199	96.255	88.621	-0.11794	1188.5	3242.8	0.2011	0.57969	0.42031	0.84062	0.96678
HGLibB_17136	FBXW9	133.11	130.14	147.38	165.52	24.679	205.8	133.11	165.52	0.31229	106.29	4484.4	0.484	0.32173	0.67827	0.64346	0.90766
HGLibB_17137	FBXW9	86.626	34.652	52.264	61.566	31.41	181.47	52.264	61.566	0.23222	745.49	1760.8	0.22168	0.46141	0.53859	0.92281	0.9847
HGLibB_17138	FCAMR	45.074	0.77004	0	92.853	87.499	10.138	0.77004	87.499	5.6438	981.71	25.943	17.028	4.5626e-65	1	9.1253e-65	5.7375e-62
HGLibB_17139	FCAMR	50.004	68.533	13.589	38.352	32.532	0	50.004	32.532	-0.60508	834.71	1684.6	0.66919	0.74831	0.25169	0.50337	0.85385
HGLibB_17140	FCAMR	0	57.753	35.539	126.16	63.942	69.951	35.539	69.951	0.95737	878.24	1197.3	0.99449	0.18871	0.81129	0.37743	0.78884
HGLibB_17141	FCAR	204.95	176.34	355.39	224.06	295.03	350.77	204.95	295.03	0.52347	11726	6904.6	1.0841	0.14011	0.85989	0.28023	0.73346
HGLibB_17142	FCAR	234.53	346.52	254	315.9	314.1	151.05	254	314.1	0.3053	4469.3	8557.3	0.64967	0.25873	0.74127	0.51747	0.85987
HGLibB_17143	FCAR	207.06	118.59	304.17	328.01	169.39	136.86	207.06	169.39	-0.28816	8629.4	6975.8	0.46345	0.67848	0.32152	0.64304	0.90758
HGLibB_17144	FCER1A	573.28	280.29	413.93	372.42	756.08	426.8	413.93	426.8	0.04408	21626	13945	0.10901	0.4567	0.5433	0.9134	0.98254
HGLibB_17145	FCER1A	135.93	92.405	98.255	12.111	61.698	138.89	98.255	61.698	-0.66273	726.66	3310.2	0.74289	0.77123	0.22877	0.45755	0.83296
HGLibB_17146	FCER1A	377.49	733.85	254	237.18	581.08	273.72	377.49	273.72	-0.46231	71119	12718	0.92149	0.8216	0.1784	0.3568	0.77523
HGLibB_17147	FCER1G	120.43	204.06	173.51	208.92	183.97	41.565	173.51	183.97	0.083959	1875.4	5845.7	0.13677	0.45084	0.54916	0.90169	0.97972
HGLibB_17148	FCER1G	92.261	141.69	353.3	549.04	305.12	445.05	141.69	445.05	1.6443	23612	4773.4	4.3908	5.7625e-06	0.99999	1.1525e-05	0.00054548
HGLibB_17149	FCER1G	131.7	85.474	31.358	27.25	0	71.978	85.474	27.25	-1.614	2532.7	2879.6	1.3515	0.91173	0.088266	0.17653	0.64835
HGLibB_17150	FCER2	50.708	81.624	122.3	248.28	0	225.06	81.624	225.06	1.4521	1305	2749.9	2.7352	0.003315	0.99668	0.00663	0.1184
HGLibB_17151	FCER2	193.68	164.79	330.31	235.16	357.85	214.92	193.68	235.16	0.27868	9750.9	6525	0.51355	0.30631	0.69369	0.61262	0.8968
HGLibB_17152	FCER2	391.58	390.41	250.86	284.61	401.6	487.63	390.41	401.6	0.040661	9737	13153	0.097557	0.4613	0.5387	0.92259	0.98458
HGLibB_17153	FCF1	326.08	115.51	194.42	0	109.93	99.35	194.42	99.35	-0.96154	11781	6550	1.2116	0.88717	0.11283	0.22566	0.7021
HGLibB_17154	FCF1	23.946	0	3.1358	102.95	30.288	222.02	3.1358	102.95	4.6515	221.44	105.65	9.7107	2.1907e-22	1	4.3814e-22	7.1114e-20
HGLibB_17155	FCF1	14.086	0	35.539	76.705	75.159	178.42	14.086	76.705	2.3648	329.33	474.54	2.8745	0.00273	0.99727	0.00546	0.10363
HGLibB_17156	FCGBP	302.84	245.64	221.6	380.5	450.96	390.3	245.64	390.3	0.66587	1924.9	8275.7	1.5902	0.056089	0.94391	0.11218	0.54577
HGLibB_17157	FCGBP	152.12	38.502	67.943	54.501	38.141	139.9	67.943	54.501	-0.31289	3976.7	2289	0.4183	0.66213	0.33787	0.67573	0.91831
HGLibB_17158	FCGBP	107.05	137.84	0	102.95	100.96	30.413	107.05	100.96	-0.083698	6203.8	3606.5	0.15437	0.56134	0.43866	0.87732	0.9751
HGLibB_17159	FCGR1A	528.91	609.87	689.88	592.44	642.78	467.35	609.87	592.44	-0.041759	6477.6	20546	0.1216	0.54839	0.45161	0.90322	0.98003
HGLibB_17160	FCGR1A	98.599	68.533	139.02	99.918	129	43.592	98.599	99.918	0.018975	1268.9	3321.8	0.022879	0.51323	0.48677	0.97354	0.99566
HGLibB_17161	FCGR1A	351.44	330.35	319.85	374.44	213.14	344.68	330.35	344.68	0.061114	277.44	11129	0.13591	0.44634	0.55366	0.89267	0.97812
HGLibB_17163	FCGR1B	133.81	117.82	214.28	47.436	68.429	99.35	133.81	68.429	-0.95736	3365.4	4508.2	1.0568	0.8547	0.1453	0.29061	0.73346
HGLibB_17164	FCGR1B	227.48	380.4	172.47	196.81	271.47	164.23	227.48	196.81	-0.20798	13205	7663.9	0.35839	0.63997	0.36003	0.72005	0.93266
HGLibB_17165	FCGR2A	155.65	203.29	52.264	35.325	180.61	58.799	155.65	58.799	-1.3893	6479	5243.7	1.4329	0.92406	0.075942	0.15188	0.61382
HGLibB_17166	FCGR2A	138.74	393.49	176.65	64.593	252.4	133.82	176.65	133.82	-0.39802	24228	5951.3	0.57851	0.71854	0.28146	0.56292	0.87859
HGLibB_17167	FCGR2A	121.14	235.63	188.15	350.22	181.73	454.17	188.15	350.22	0.89284	3372.7	6338.7	2.0356	0.021085	0.97892	0.04217	0.33825
HGLibB_17168	FCGR2B	132.4	127.06	56.445	100.93	60.576	77.047	127.06	77.047	-0.71436	2507.3	4280.5	0.83625	0.79849	0.20151	0.40302	0.80336
HGLibB_17169	FCGR2B	441.58	274.13	559.22	271.49	513.78	156.12	441.58	271.49	-0.69973	20939	14877	1.3954	0.91855	0.081447	0.16289	0.62939
HGLibB_17170	FCGR2B	217.62	133.99	282.22	163.5	118.91	352.79	217.62	163.5	-0.41034	5584.1	7331.7	0.64462	0.74041	0.25959	0.51917	0.86078
HGLibB_17171	FCGR3A	163.39	227.16	178.74	224.06	89.743	165.25	178.74	165.25	-0.1126	1290	6021.8	0.18949	0.57515	0.42485	0.84971	0.969
HGLibB_17172	FCGR3A	124.66	184.04	99.301	53.491	265.86	221	124.66	221	0.82108	2084.6	4199.7	1.4867	0.070464	0.92954	0.14093	0.59702
HGLibB_17173	FCGR3A	254.95	46.972	98.255	0	62.82	57.785	98.255	57.785	-0.75569	13591	3310.2	0.82004	0.7939	0.2061	0.41219	0.80911
HGLibB_17174	FCGR3B	3.5214	159.4	329.26	431.97	83.012	302.11	159.4	302.11	0.91816	26575	5370.1	1.9474	0.02613	0.97387	0.05226	0.37975
HGLibB_17175	FCGR3B	97.895	175.57	96.165	114.05	6.7307	46.634	97.895	46.634	-1.0539	3018.1	3298.1	1.0431	0.85155	0.14845	0.29691	0.73406
HGLibB_17176	FCGR3B	154.94	290.3	227.87	284.61	240.06	529.19	227.87	284.61	0.31955	4608.3	7676.9	0.64765	0.25981	0.74019	0.51963	0.86111
HGLibB_17177	FCGRT	112.68	2.3101	0	59.547	132.37	39.537	2.3101	59.547	4.1931	6094	77.828	6.488	7.2102e-11	1	1.442e-10	1.2226e-08
HGLibB_17178	FCGRT	47.187	26.181	86.757	11.102	26.923	13.179	47.187	13.179	-1.7649	1003.5	1589.7	1.3465	0.91092	0.089076	0.17815	0.65085
HGLibB_17179	FCGRT	381.72	391.95	964.78	795.31	346.63	166.26	391.95	346.63	-0.17679	164120	13205	0.39495	0.65356	0.34644	0.69288	0.92429
HGLibB_17180	FCHO1	9.8599	0	0	0	0	178.42	0.70428	0	-0.76916	48.609	23.727	1.0455	0.85211	0.14789	0.29577	0.73346
HGLibB_17181	FCHO1	255.65	43.892	185.01	239.2	305.12	87.185	185.01	239.2	0.36882	12453	6233.1	0.68632	0.24863	0.75137	0.49726	0.85111
HGLibB_17182	FCHO1	195.79	276.44	274.91	460.23	71.794	608.27	274.91	460.23	0.7413	3130.9	9261.6	1.9257	0.02713	0.97287	0.05426	0.38745
HGLibB_17183	FCHO2	135.93	41.582	2.0905	26.241	45.993	131.79	41.582	45.993	0.1422	5230.2	1400.9	0.11785	0.52277	0.47723	0.95445	0.99126
HGLibB_17184	FCHO2	56.342	1.5401	1.0453	60.556	0	0	1.5401	0	-1.3449	1501.8	51.885	1.3132	0.90545	0.094551	0.1891	0.66356
HGLibB_17185	FCHO2	51.412	190.97	0	1.0093	83.012	8.1102	51.412	8.1102	-2.5244	11060	1732.1	1.6885	0.95434	0.045656	0.091313	0.50002
HGLibB_17186	FCHSD1	159.17	180.19	109.75	162.49	157.05	225.06	159.17	162.49	0.029646	1441.8	5362.3	0.045411	0.48916	0.51084	0.97833	0.99659
HGLibB_17187	FCHSD1	26.058	0.77004	18.815	230.11	125.64	133.82	18.815	133.82	2.7664	189.04	633.87	4.5678	3.1891e-06	1	6.3783e-06	0.00031499
HGLibB_17188	FCHSD1	145.79	100.88	88.848	131.21	14.583	135.85	100.88	131.21	0.37598	1080.8	3398.5	0.52028	0.31458	0.68542	0.62916	0.90267
HGLibB_17189	FCHSD2	47.891	46.202	136.93	156.44	306.25	30.413	47.891	156.44	1.6871	3965.4	1613.4	2.7023	0.0038972	0.9961	0.0077944	0.13152
HGLibB_17190	FCHSD2	0.70428	27.721	77.35	83.77	1.1218	38.524	27.721	38.524	0.46059	1596.5	933.93	0.35347	0.44248	0.55752	0.88495	0.97657
HGLibB_17191	FCHSD2	312.7	313.41	122.3	174.6	333.17	226.07	312.7	226.07	-0.46624	18127	10535	0.84733	0.80159	0.19841	0.39681	0.79972
HGLibB_17192	FCN1	149.31	170.18	206.96	73.677	316.34	110.5	170.18	110.5	-0.61844	894.37	5733.3	0.82202	0.79447	0.20553	0.41107	0.80843
HGLibB_17193	FCN1	179.59	148.62	165.15	270.48	217.63	183.49	165.15	217.63	0.39595	240.95	5564	0.70347	0.24416	0.75584	0.48831	0.84736
HGLibB_17194	FCN1	0	0	0	2.0185	0	0	0.70428	0	-0.76916	0	23.727	1.0455	0.85211	0.14789	0.29577	0.73346
HGLibB_17195	FCN2	358.48	324.19	318.81	362.33	315.22	287.91	324.19	315.22	-0.040334	602.45	10922	0.087081	0.5347	0.4653	0.93061	0.98616
HGLibB_17196	FCN2	238.75	135.53	177.7	193.78	124.52	177.41	177.7	177.41	-0.002302	2753	5986.6	0.017433	0.50695	0.49305	0.98609	0.99789
HGLibB_17197	FCN2	221.85	224.08	93.029	565.19	32.532	249.39	221.85	249.39	0.16811	8299.7	7474.1	0.31857	0.37697	0.62303	0.75393	0.9426
HGLibB_17198	FCN3	621.88	382.71	567.58	557.12	616.98	613.34	567.58	613.34	0.11166	18563	19122	0.33087	0.37038	0.62962	0.74076	0.93858
HGLibB_17199	FCN3	193.68	203.29	683.61	297.74	19.07	54.744	203.29	54.744	-1.8737	115400	6848.8	1.8879	0.97048	0.029522	0.059044	0.40504
HGLibB_17200	FCN3	288.05	378.86	307.31	353.25	380.28	489.65	307.31	380.28	0.30649	2745.1	10353	0.71719	0.23693	0.76307	0.47386	0.84069
HGLibB_17201	FCRL1	302.14	367.31	418.11	249.29	332.05	308.19	367.31	308.19	-0.25243	3414	12375	0.53243	0.70279	0.29721	0.59443	0.89035
HGLibB_17202	FCRL1	187.34	142.46	156.79	190.75	263.62	88.199	156.79	190.75	0.28123	569.31	5282.3	0.46728	0.32519	0.67481	0.65037	0.90988
HGLibB_17203	FCRL1	187.34	314.18	259.23	186.72	200.8	758.31	259.23	200.8	-0.36685	4093.7	8733.3	0.63144	0.73612	0.26388	0.52775	0.86487
HGLibB_17204	FCRL2	340.17	396.57	61.671	294.71	457.69	308.19	340.17	308.19	-0.14199	40371	11460	0.29993	0.61788	0.38212	0.76423	0.94539
HGLibB_17205	FCRL2	222.55	226.39	309.4	257.36	291.66	132.8	226.39	257.36	0.18423	3452.6	7627.1	0.35465	0.36316	0.63684	0.72631	0.93454
HGLibB_17206	FCRL2	453.56	495.9	462.01	749.89	376.92	601.17	462.01	601.17	0.37913	610.17	15565	1.1154	0.13235	0.86765	0.2647	0.73346
HGLibB_17207	FCRL3	6.3385	60.063	94.074	51.473	103.2	123.68	60.063	103.2	0.77104	2021.5	2023.5	0.95904	0.18565	0.81435	0.37129	0.78482
HGLibB_17208	FCRL3	171.14	124.75	162.02	366.37	77.403	173.36	162.02	173.36	0.097014	736.17	5458.3	0.15348	0.44531	0.55469	0.89063	0.97756
HGLibB_17209	FCRL3	247.2	67.763	236.23	131.21	58.333	43.592	236.23	58.333	-1.9994	14251	7958.6	2.0727	0.9809	0.019098	0.038196	0.31978
HGLibB_17210	FCRL4	78.879	150.93	66.897	182.68	4.4871	21.289	78.879	21.289	-1.8415	2667.3	2657.4	1.4494	0.92639	0.073609	0.14722	0.60656
HGLibB_17211	FCRL4	160.58	35.422	167.24	178.64	123.4	103.41	160.58	123.4	-0.37727	7854	5409.8	0.5348	0.7036	0.2964	0.59279	0.88971
HGLibB_17212	FCRL4	93.669	210.99	45.992	81.751	158.17	94.281	93.669	94.281	0.0092967	8018.7	3155.7	0.010895	0.52049	0.47951	0.95902	0.99235
HGLibB_17213	FCRL5	232.41	311.87	277	85.788	273.71	235.2	277	235.2	-0.23508	1601.8	9332	0.43652	0.66877	0.33123	0.66246	0.91414
HGLibB_17214	FCRL5	478.91	351.14	550.86	377.47	602.4	672.13	478.91	602.4	0.33034	10751	16134	0.97217	0.1655	0.8345	0.33099	0.75786
HGLibB_17215	FCRL5	284.53	241.79	367.94	239.2	226.6	264.6	284.53	239.2	-0.24942	4391.5	9585.8	0.46648	0.67956	0.32044	0.64087	0.90656
HGLibB_17216	FCRL6	285.23	207.14	183.97	394.63	216.5	335.56	207.14	335.56	0.69331	3317.8	6978.5	1.5373	0.062525	0.93748	0.12505	0.56951
HGLibB_17217	FCRL6	173.25	179.42	72.124	56.519	111.06	42.579	173.25	56.519	-1.5991	5132.6	5836.9	1.6239	0.9478	0.0522	0.1044	0.52934
HGLibB_17218	FCRL6	294.39	208.68	344.94	513.72	446.47	299.06	294.39	446.47	0.59917	4950.6	9917.9	1.5271	0.06347	0.93653	0.12694	0.57335
HGLibB_17219	FCRLA	219.74	129.37	292.68	134.23	71.794	31.427	219.74	71.794	-1.6004	6743.4	7402.9	1.7788	0.96236	0.03764	0.07528	0.45839
HGLibB_17220	FCRLA	333.12	316.49	262.36	551.06	454.32	254.46	316.49	454.32	0.52019	1603.1	10662	1.3349	0.09106	0.90894	0.18212	0.6562
HGLibB_17221	FCRLA	58.455	173.26	331.35	128.18	132.37	372.06	173.26	132.37	-0.38579	19086	5837.1	0.55938	0.71205	0.28795	0.5759	0.88376
HGLibB_17222	FCRLB	387.35	255.65	260.27	602.54	327.56	329.48	260.27	329.48	0.339	8085.6	8768.6	0.73905	0.23056	0.76944	0.46113	0.83451
HGLibB_17223	FCRLB	286.64	165.56	398.25	299.75	321.95	135.85	286.64	299.75	0.064307	13559	9657	0.13342	0.44772	0.55228	0.89544	0.97855
HGLibB_17224	FCRLB	652.16	573.68	558.17	417.84	481.24	640.71	573.68	481.24	-0.25299	3200.1	19327	0.66493	0.74695	0.25305	0.50609	0.85488
HGLibB_17225	FDCSP	374.68	292.61	325.08	150.38	86.377	208.84	325.08	150.38	-1.107	1757	10952	1.6785	0.95338	0.046623	0.093246	0.50477
HGLibB_17226	FDCSP	276.78	411.97	371.07	476.38	1013	430.86	371.07	476.38	0.35955	5281.6	12501	0.94183	0.17322	0.82678	0.34644	0.76846
HGLibB_17227	FDCSP	166.21	56.213	132.75	118.08	1.1218	39.537	132.75	39.537	-1.7222	3488.7	4472.3	1.5588	0.94048	0.059519	0.11904	0.55817
HGLibB_17228	FDFT1	221.85	388.87	449.47	502.62	482.37	513.99	388.87	502.62	0.36934	15784	13101	0.99378	0.16022	0.83978	0.32044	0.75162
HGLibB_17229	FDFT1	95.078	326.5	432.74	358.29	238.94	145.98	326.5	238.94	-0.44881	32421	11000	0.83746	0.79883	0.20117	0.40233	0.80291
HGLibB_17230	FDFT1	61.977	72.384	152.61	235.16	339.9	297.04	72.384	297.04	2.022	3272.2	2438.6	4.5493	2.8983e-06	1	5.7967e-06	0.00028962
HGLibB_17231	FDPS	11.973	0	0	74.686	40.384	69.951	0.70428	69.951	5.3796	71.674	23.727	14.216	6.5484e-46	1	1.3097e-45	4.7268e-43
HGLibB_17232	FDPS	99.304	66.223	223.69	33.306	108.81	25.344	99.304	33.306	-1.5478	8282.9	3345.5	1.3551	0.9123	0.087698	0.1754	0.64688
HGLibB_17233	FDPS	159.17	147.08	322.99	41.38	301.76	22.303	159.17	41.38	-1.9181	13492	5362.3	1.7555	0.96042	0.039583	0.079166	0.46918
HGLibB_17234	FDX1	368.34	3.0802	87.803	177.63	199.68	118.61	87.803	177.63	1.0083	42939	2958.1	1.6516	0.052077	0.94792	0.10415	0.52882
HGLibB_17235	FDX1	359.89	281.83	77.35	232.13	274.84	236.21	281.83	236.21	-0.25379	23953	9495	0.47186	0.68149	0.31851	0.63702	0.90515
HGLibB_17236	FDX1	59.864	161.71	120.21	90.834	63.942	117.6	120.21	90.834	-0.40035	2681.8	4049.7	0.5197	0.69836	0.30164	0.60327	0.89332
HGLibB_17237	FDX1L	0	80.854	166.2	226.08	216.5	77.047	80.854	216.5	1.4099	6910.5	2724	2.5991	0.0049757	0.99502	0.0099513	0.15177
HGLibB_17238	FDX1L	164.8	89.324	233.1	46.426	1.1218	83.13	164.8	46.426	-1.8057	5180.4	5552.2	1.7152	0.95684	0.043159	0.086317	0.48843
HGLibB_17239	FDX1L	64.794	150.16	195.47	376.46	80.768	148.01	150.16	148.01	-0.020629	4669.9	5058.8	0.052892	0.52109	0.47891	0.95782	0.99211
HGLibB_17240	FDXACB1	126.77	0.77004	60.626	13.121	131.25	0	60.626	13.121	-2.1257	3978.9	2042.5	1.5357	0.93769	0.062312	0.12462	0.5688
HGLibB_17241	FDXACB1	46.483	56.213	136.93	0	76.281	68.937	56.213	68.937	0.28971	3305	1893.8	0.29239	0.42693	0.57307	0.85386	0.9699
HGLibB_17242	FDXACB1	104.23	354.99	157.84	125.15	408.33	153.08	157.84	153.08	-0.043853	20871	5317.5	0.085641	0.53412	0.46588	0.93175	0.98641
HGLibB_17243	FDXR	15.494	157.09	103.48	1.0093	166.02	65.896	103.48	65.896	-0.64327	5307.7	3486.3	0.73361	0.76841	0.23159	0.46318	0.83532
HGLibB_17244	FDXR	213.4	127.06	218.46	391.6	175	199.71	213.4	199.71	-0.095142	3740.2	7189.3	0.16991	0.56746	0.43254	0.86508	0.97258
HGLibB_17245	FDXR	150.72	90.095	181.88	165.52	228.84	247.36	150.72	228.84	0.59928	2323	5077.6	1.0964	0.13884	0.86116	0.27768	0.73346
HGLibB_17246	FECH	123.25	237.17	362.71	128.18	109.93	163.22	237.17	128.18	-0.88265	14369	7990.3	1.2383	0.8922	0.1078	0.21561	0.69328
HGLibB_17247	FECH	503.56	287.99	412.88	289.66	214.26	194.65	412.88	214.26	-0.94314	11910	13910	1.6864	0.95414	0.045862	0.091723	0.50104
HGLibB_17248	FECH	216.21	150.93	199.65	267.46	227.72	323.4	199.65	267.46	0.42003	1324	6726.1	0.82683	0.2057	0.7943	0.4114	0.80857
HGLibB_17249	FEM1A	45.074	53.903	133.79	63.584	222.11	176.4	53.903	176.4	1.692	3230.3	1816	2.8745	0.0022556	0.99774	0.0045112	0.091109
HGLibB_17250	FEM1A	302.14	122.44	267.59	328.01	182.85	355.84	267.59	328.01	0.29274	11131	9015.1	0.63639	0.26289	0.73711	0.52579	0.8638
HGLibB_17251	FEM1A	134.52	192.51	333.44	363.34	775.15	215.93	192.51	363.34	0.91287	11612	6485.6	2.1212	0.017096	0.9829	0.034192	0.30094
HGLibB_17252	FEM1B	145.08	150.16	98.255	189.74	175	122.67	145.08	175	0.26878	1109.2	4887.8	0.42791	0.34083	0.65917	0.68166	0.92023
HGLibB_17253	FEM1B	129.59	214.07	139.02	282.6	117.79	124.69	139.02	124.69	-0.15572	2860.7	4683.6	0.24166	0.59548	0.40452	0.80905	0.95793
HGLibB_17254	FEM1B	162.69	120.9	87.803	134.23	151.44	86.171	120.9	134.23	0.1498	1420.9	4073	0.20898	0.42973	0.57027	0.85947	0.9713
HGLibB_17255	FEM1C	64.09	45.432	181.88	17.158	139.1	131.79	64.09	131.79	1.0287	7111	2159.2	1.457	0.079206	0.92079	0.15841	0.62266
HGLibB_17256	FEM1C	5.6342	195.59	99.301	152.4	0	31.427	99.301	31.427	-1.6291	9022.5	3345.4	1.3999	0.91923	0.08077	0.16154	0.62711
HGLibB_17257	FEM1C	256.36	23.101	193.38	164.51	111.06	76.033	193.38	111.06	-0.79462	16480	6514.8	1.0502	0.85318	0.14682	0.29364	0.73346
HGLibB_17258	FEN1	166.91	56.983	180.83	57.528	459.93	131.79	166.91	131.79	-0.33857	6139.3	5623.3	0.49362	0.68921	0.31079	0.62158	0.90006
HGLibB_17259	FEN1	180.3	371.93	221.6	225.07	179.49	134.83	221.6	179.49	-0.30256	12153	7465.6	0.49748	0.69057	0.30943	0.61885	0.89887
HGLibB_17260	FEN1	64.794	142.46	212.19	82.76	274.84	201.74	142.46	201.74	0.49902	5447.1	4799.4	0.85576	0.20004	0.79996	0.40009	0.80155
HGLibB_17261	FER	182.41	316.49	91.984	171.58	118.91	166.26	182.41	166.26	-0.13297	13077	6145.3	0.22105	0.58747	0.41253	0.82505	0.9625
HGLibB_17262	FER	38.031	0	0	57.528	0	0	0.70428	0	-0.76916	723.18	23.727	1.0455	0.85211	0.14789	0.29577	0.73346
HGLibB_17263	FER	128.18	223.31	188.15	76.705	216.5	109.49	188.15	109.49	-0.77563	2416.4	6338.7	1.0198	0.84609	0.15391	0.30782	0.74227
HGLibB_17264	FER1L6	237.34	284.91	156.79	251.31	245.67	54.744	237.34	245.67	0.049548	4375.8	7996	0.093131	0.46475	0.53525	0.92949	0.98587
HGLibB_17265	FER1L6	64.09	64.683	151.56	245.25	304	241.28	64.683	245.25	1.9065	3774.3	2179.2	3.8681	5.98e-05	0.99994	0.0001196	0.0045242
HGLibB_17266	FER1L6	103.53	131.68	96.165	272.5	355.6	139.9	103.53	272.5	1.3877	423.25	3487.9	2.8611	0.0021981	0.9978	0.0043962	0.089544
HGLibB_17267	FERD3L	185.93	52.363	174.56	362.33	149.2	279.8	174.56	279.8	0.67759	7530.8	5880.9	1.3724	0.085957	0.91404	0.17191	0.64202
HGLibB_17268	FERD3L	307.07	147.08	403.47	466.28	382.53	480.53	307.07	466.28	0.60106	17445	10345	1.5654	0.05882	0.94118	0.11764	0.55577
HGLibB_17269	FERD3L	528.21	543.65	660.61	435	427.4	392.33	543.65	427.4	-0.34637	6959.4	18315	0.85906	0.80485	0.19515	0.39031	0.79615
HGLibB_17270	FERMT1	16.903	43.122	62.716	73.677	39.262	74.006	43.122	73.677	0.75916	535.69	1452.8	0.80164	0.24268	0.75732	0.48535	0.84611
HGLibB_17271	FERMT1	271.15	135.53	305.22	322.97	490.22	172.34	271.15	322.97	0.25146	9777	9135	0.54217	0.29452	0.70548	0.58904	0.88853
HGLibB_17272	FERMT1	347.21	248.72	278.04	241.22	278.2	315.28	278.04	278.2	0.00082733	2821.9	9367.2	0.0016538	0.50036	0.49964	0.99928	0.99992
HGLibB_17273	FERMT2	247.2	415.82	108.71	128.18	100.96	109.49	247.2	109.49	-1.1676	23806	8328.2	1.5343	0.93752	0.062478	0.12496	0.56934
HGLibB_17274	FERMT2	77.471	122.44	103.48	109	96.473	22.303	103.48	96.473	-0.10017	517.92	3486.3	0.17624	0.56995	0.43005	0.86011	0.97133
HGLibB_17275	FERMT2	124.66	103.96	71.078	299.75	199.68	246.35	103.96	246.35	1.2368	754.74	3502.2	2.4061	0.0083933	0.99161	0.016787	0.20295
HGLibB_17276	FERMT3	404.26	416.59	480.82	557.12	840.21	483.57	416.59	557.12	0.41848	2139	14035	1.1862	0.1178	0.8822	0.2356	0.71222
HGLibB_17277	FERMT3	76.767	47.742	125.43	59.547	2.2436	107.46	76.767	59.547	-0.36109	1605.4	2586.3	0.45916	0.67694	0.32306	0.64612	0.90876
HGLibB_17278	FERMT3	76.767	177.88	137.98	114.05	170.51	114.56	137.98	114.56	-0.26623	2669.4	4648.4	0.3808	0.64832	0.35168	0.70335	0.92762
HGLibB_17279	FES	452.15	551.35	198.6	267.46	288.3	615.36	452.15	288.3	-0.64743	37063	15233	1.3282	0.90795	0.092048	0.1841	0.65808
HGLibB_17280	FES	124.66	144	128.57	71.658	146.95	70.964	128.57	71.658	-0.83451	126.67	4331.5	0.94394	0.8274	0.1726	0.3452	0.76784
HGLibB_17281	FES	157.05	140.92	116.03	120.1	111.06	266.62	140.92	120.1	-0.22881	440.02	4747.5	0.33609	0.6316	0.3684	0.7368	0.93794
HGLibB_17282	FETUB	104.23	78.544	151.56	55.51	59.454	105.43	104.23	59.454	-0.79967	1450.1	3511.6	0.86606	0.80677	0.19323	0.38646	0.79416
HGLibB_17283	FETUB	267.63	306.48	128.57	347.19	72.916	72.992	267.63	72.992	-1.8602	10423	9016.3	2.1009	0.98218	0.017824	0.035648	0.30763
HGLibB_17284	FETUB	239.46	107.04	125.43	365.36	254.64	114.56	125.43	254.64	1.0158	6669.8	4225.8	1.9877	0.024069	0.97593	0.048138	0.36359
HGLibB_17285	FEV	177.48	144	125.43	179.65	106.57	186.54	144	179.65	0.31717	732.83	4851.3	0.51188	0.31037	0.68963	0.62074	0.89965
HGLibB_17286	FEV	226.78	334.97	225.78	458.21	336.53	112.53	226.78	336.53	0.56741	5852.9	7640.1	1.2557	0.10511	0.89489	0.21023	0.68684
HGLibB_17287	FEV	306.36	257.96	418.11	204.88	117.79	525.14	306.36	204.88	-0.57812	7414.8	10321	1.0033	0.84215	0.15785	0.31569	0.74782
HGLibB_17288	FEZ1	400.03	173.26	320.9	433.99	387.01	338.6	320.9	387.01	0.26951	14030	10811	0.63589	0.26269	0.73731	0.52538	0.86357
HGLibB_17289	FEZ1	85.922	60.833	30.313	190.75	84.134	77.047	60.833	84.134	0.46135	780.47	2049.5	0.51469	0.33321	0.66679	0.66642	0.91494
HGLibB_17290	FEZ1	373.27	492.82	513.23	354.25	208.65	148.01	492.82	208.65	-1.236	7355	16603	2.2072	0.98635	0.013649	0.027297	0.26648
HGLibB_17291	FEZ2	98.599	18.481	52.264	63.584	41.506	117.6	52.264	63.584	0.27803	1644.1	1760.8	0.26979	0.44057	0.55943	0.88114	0.97585
HGLibB_17292	FEZ2	364.11	465.87	393.02	117.08	490.22	329.48	393.02	329.48	-0.25372	3071.5	13241	0.55288	0.70983	0.29017	0.58034	0.88551
HGLibB_17293	FEZ2	337.35	345.75	277	213.97	86.377	391.32	337.35	213.97	-0.65441	1856.5	11365	1.1607	0.87712	0.12288	0.24576	0.72129
HGLibB_17294	FEZF1	207.76	352.68	423.33	216.99	178.36	221	352.68	216.99	-0.69815	12996	11882	1.2477	0.89394	0.10606	0.21213	0.68931
HGLibB_17295	FEZF1	167.62	0	0	239.2	0	75.02	0.70428	75.02	5.4791	14048	23.727	15.257	1.3365e-52	1	2.6729e-52	1.2004e-49
HGLibB_17296	FEZF1	38.735	7.7004	105.57	170.57	13.461	59.813	38.735	59.813	0.61395	2715.2	1305	0.58346	0.32602	0.67398	0.65204	0.91045
HGLibB_17297	FEZF2	165.51	254.11	194.42	66.612	227.72	166.26	194.42	166.26	-0.22449	2199.6	6550	0.3619	0.64129	0.35871	0.71742	0.93177
HGLibB_17298	FEZF2	310.59	309.56	244.59	444.08	311.86	438.97	309.56	438.97	0.50254	2110.6	10429	1.2672	0.10266	0.89734	0.20533	0.6824
HGLibB_17299	FEZF2	78.175	64.683	159.93	127.17	133.49	194.65	78.175	133.49	0.7644	3432.6	2633.7	1.0779	0.15013	0.84987	0.30025	0.73632
HGLibB_17300	FFAR1	94.374	61.603	297.9	352.24	365.7	257.5	94.374	352.24	1.889	21249	3179.4	4.5731	2.5213e-06	1	5.0427e-06	0.00025446
HGLibB_17301	FFAR1	423.27	244.87	601.03	503.63	74.038	438.97	423.27	438.97	0.0524	31712	14260	0.13142	0.44781	0.55219	0.89562	0.97855
HGLibB_17302	FFAR1	38.031	32.342	44.947	65.603	70.672	40.551	38.031	65.603	0.77095	40.097	1281.3	0.77027	0.25768	0.74232	0.51536	0.85871
HGLibB_17303	FFAR2	525.39	303.4	406.61	277.55	433.01	231.14	406.61	277.55	-0.54926	12381	13699	1.1037	0.86514	0.13486	0.26972	0.73346
HGLibB_17304	FFAR2	132.4	104.73	55.399	79.732	6.7307	27.372	104.73	27.372	-1.8978	1599.6	3528.2	1.5565	0.9402	0.059798	0.1196	0.55912
HGLibB_17305	FFAR2	547.93	344.21	107.66	485.46	512.65	321.37	344.21	485.46	0.49486	48728	11596	1.3117	0.094876	0.90512	0.18975	0.6645
HGLibB_17306	FFAR3	345.1	250.26	395.11	60.556	263.62	297.04	345.1	263.62	-0.38726	5747.6	11626	0.75743	0.7756	0.2244	0.44879	0.82818
HGLibB_17307	FFAR3	140.15	45.432	51.218	69.64	33.653	104.42	51.218	69.64	0.43593	3971.3	1725.5	0.44347	0.36884	0.63116	0.73768	0.93794
HGLibB_17308	FFAR3	31.693	27.721	37.63	0	1.1218	75.02	31.693	1.1218	-3.9456	25.51	1067.7	2.3105	0.98957	0.010431	0.020863	0.22939
HGLibB_17309	FFAR4	148.6	164.02	291.63	254.34	483.49	242.29	164.02	254.34	0.62977	8261.2	5525.8	1.215	0.11374	0.88626	0.22747	0.70411
HGLibB_17310	FFAR4	331.72	295.69	373.16	306.82	623.71	299.06	331.72	306.82	-0.11221	1507.6	11175	0.23682	0.5936	0.4064	0.8128	0.95886
HGLibB_17311	FFAR4	289.46	370.39	348.08	110.01	204.16	74.006	348.08	110.01	-1.6528	1966.9	11727	2.2169	0.98669	0.013315	0.02663	0.26266
HGLibB_17312	FGA	85.218	281.83	162.02	170.57	129	42.579	162.02	129	-0.32646	10127	5458.3	0.47374	0.68216	0.31784	0.63569	0.90468
HGLibB_17313	FGA	537.37	343.44	350.17	147.35	416.18	285.89	350.17	285.89	-0.29168	17545	11797	0.59319	0.72347	0.27653	0.55305	0.87513
HGLibB_17314	FGA	71.837	23.101	0	57.528	149.2	37.51	23.101	57.528	1.28	1454.4	778.28	1.2341	0.13639	0.86361	0.27278	0.73346
HGLibB_17315	FGB	103.53	41.582	131.7	167.54	54.967	110.5	103.53	110.5	0.09316	2315.6	3487.9	0.11806	0.47179	0.52821	0.94357	0.98867
HGLibB_17316	FGB	69.724	61.603	96.165	87.807	48.237	164.23	69.724	87.807	0.32847	382.54	2349	0.3731	0.38334	0.61666	0.76667	0.94599
HGLibB_17317	FGB	259.18	296.46	48.082	259.38	222.11	237.22	259.18	237.22	-0.12717	22975	8731.6	0.23916	0.59451	0.40549	0.81098	0.9583
HGLibB_17318	FGD1	250.02	328.81	166.2	310.86	319.71	162.2	250.02	310.86	0.31308	6616.7	8423.1	0.66286	0.25453	0.74547	0.50906	0.85598
HGLibB_17319	FGD1	333.12	769.27	272.82	492.52	302.88	274.73	333.12	302.88	-0.13688	96929	11223	0.28681	0.61287	0.38713	0.77426	0.94818
HGLibB_17320	FGD1	131	211.76	231	431.97	330.93	384.22	211.76	384.22	0.85646	3446.6	7134.2	2.0418	0.020711	0.97929	0.041421	0.33502
HGLibB_17321	FGD2	159.87	8.4704	177.7	100.93	72.916	225.06	159.87	100.93	-0.65837	11620	5386.1	0.84457	0.80082	0.19918	0.39835	0.80076
HGLibB_17322	FGD2	299.32	636.82	653.29	445.09	142.47	432.88	636.82	432.88	-0.55585	57090	21454	1.3924	0.91809	0.081905	0.16381	0.63032
HGLibB_17323	FGD2	0	154.01	172.47	21.195	106.57	1.0138	154.01	21.195	-2.8041	12030	5188.5	2.1292	0.98338	0.016619	0.033238	0.29674
HGLibB_17324	FGD3	2.1128	83.934	0	29.269	0	37.51	2.1128	29.269	3.2815	3349.6	71.181	3.2187	0.0010751	0.99892	0.0021501	0.052516
HGLibB_17325	FGD3	57.751	12.321	29.268	34.315	213.14	109.49	29.268	109.49	1.868	549.25	986.02	2.5547	0.0064461	0.99355	0.012892	0.17519
HGLibB_17326	FGD3	160.58	82.394	172.47	111.02	53.846	74.006	160.58	74.006	-1.1071	3126.9	5409.8	1.2446	0.89337	0.10663	0.21327	0.69057
HGLibB_17327	FGD4	140.86	138.61	107.66	225.07	300.64	324.41	138.61	300.64	1.1114	481.3	4669.7	2.3711	0.0090596	0.99094	0.018119	0.21182
HGLibB_17328	FGD4	150.01	0	200.69	80.742	45.993	128.75	150.01	80.742	-0.88552	12536	5053.9	1.0359	0.84988	0.15012	0.30025	0.73632
HGLibB_17329	FGD4	6.3385	76.234	107.66	50.464	77.403	97.323	76.234	77.403	0.021676	2936.6	2568.3	0.02307	0.52562	0.47438	0.94875	0.98987
HGLibB_17330	FGD5	155.65	147.85	150.52	129.19	87.499	231.14	150.52	129.19	-0.21892	16.712	5071	0.32815	0.6286	0.3714	0.7428	0.93919
HGLibB_17331	FGD5	270.44	576.76	451.56	561.15	540.7	535.27	451.56	540.7	0.25939	24239	15213	0.72273	0.23495	0.76505	0.4699	0.83863
HGLibB_17332	FGD5	69.724	155.55	59.58	190.75	124.52	277.78	69.724	190.75	1.439	3734.3	2349	2.4972	0.006768	0.99323	0.013536	0.17997
HGLibB_17333	FGD6	179.59	197.9	168.29	128.18	50.48	180.45	179.59	128.18	-0.48338	231.48	6050.4	0.68581	0.75358	0.24642	0.49284	0.84924
HGLibB_17334	FGD6	257.77	172.49	167.24	170.57	180.61	172.34	172.49	172.34	-0.0012186	3649.9	5811.1	0.016945	0.50676	0.49324	0.98648	0.9979
HGLibB_17335	FGD6	88.035	182.5	124.39	122.12	66.185	1.0138	124.39	66.185	-0.90018	2349.2	4190.6	0.9888	0.83862	0.16138	0.32276	0.7532
HGLibB_17336	FGF1	302.84	493.59	162.02	254.34	302.88	541.36	302.84	302.88	0.00019286	28109	10203	0.00040215	0.50052	0.49948	0.99896	0.99992
HGLibB_17337	FGF1	14.79	66.993	41.811	177.63	137.98	49.675	41.811	137.98	1.6988	682.15	1408.6	2.5623	0.0059933	0.99401	0.011987	0.16807
HGLibB_17338	FGF1	103.53	174.8	149.47	91.844	77.403	339.62	149.47	91.844	-0.69663	1376.1	5035.8	0.86255	0.80581	0.19419	0.38838	0.795
HGLibB_17339	FGF10	77.471	144.77	345.98	149.37	62.82	121.65	144.77	121.65	-0.24908	22509	4877.2	0.3636	0.64192	0.35808	0.71616	0.93152
HGLibB_17340	FGF10	455.67	303.4	709.74	591.43	273.71	256.49	455.67	273.71	-0.73322	43869	15351	1.4694	0.92913	0.070868	0.14174	0.59829
HGLibB_17341	FGF10	338.76	200.98	209.05	207.91	245.67	314.27	209.05	245.67	0.23182	8444.3	7043	0.43631	0.33343	0.66657	0.66686	0.91504
HGLibB_17342	FGF11	336.65	121.67	266.54	332.05	242.3	406.52	266.54	332.05	0.31596	12952	8979.8	0.69127	0.2453	0.7547	0.4906	0.84825
HGLibB_17343	FGF11	247.2	366.54	292.68	368.38	99.839	209.85	292.68	209.85	-0.47799	3761.8	9860.2	0.83864	0.79916	0.20084	0.40167	0.80255
HGLibB_17344	FGF11	92.965	107.04	24.041	98.909	1.1218	17.234	92.965	17.234	-2.3655	2474.2	3132	1.7316	0.95833	0.041668	0.083337	0.48085
HGLibB_17345	FGF12	35.214	33.882	75.259	0	0	0	35.214	0	-5.1785	802.71	1186.4	2.395	0.99169	0.0083094	0.016619	0.20147
HGLibB_17346	FGF12	0	0	15.679	0	78.525	24.331	0.70428	24.331	3.8937	122.92	23.727	4.8504	1.1053e-06	1	2.2106e-06	0.0001181
HGLibB_17347	FGF12	495.11	259.5	572.81	291.68	357.85	373.07	495.11	357.85	-0.46728	30774	16680	1.063	0.85611	0.14389	0.28777	0.73346
HGLibB_17348	FGF13	406.37	293.38	255.05	245.25	319.71	135.85	293.38	245.25	-0.25756	7117.7	9884.1	0.4872	0.68694	0.31306	0.62612	0.90179
HGLibB_17349	FGF13	7.7471	152.47	81.531	30.278	60.576	134.83	81.531	60.576	-0.42256	5238	2746.8	0.51611	0.69711	0.30289	0.60578	0.8942
HGLibB_17350	FGF13	304.95	358.84	376.3	236.17	120.03	396.39	358.84	236.17	-0.60143	1604.2	12089	1.1179	0.86819	0.13181	0.26361	0.73346
HGLibB_17351	FGF14	326.08	410.43	339.71	379.49	241.18	172.34	339.71	241.18	-0.49246	2593.4	11445	0.92336	0.82209	0.17791	0.35582	0.77485
HGLibB_17352	FGF14	449.33	452.01	196.51	341.13	297.27	370.03	449.33	341.13	-0.39642	31963	15138	0.87978	0.81051	0.18949	0.37898	0.79001
HGLibB_17353	FGF14	19.016	84.704	0	50.464	31.41	58.799	19.016	50.464	1.3624	2338.3	640.63	1.2425	0.13832	0.86168	0.27665	0.73346
HGLibB_17354	FGF16	529.62	312.64	267.59	218	465.54	467.35	312.64	465.54	0.57291	24555	10533	1.4899	0.068208	0.93179	0.13642	0.58985
HGLibB_17355	FGF16	123.25	416.59	226.82	339.12	246.79	136.86	226.82	246.79	0.12121	23370	7641.7	0.22843	0.4116	0.5884	0.82321	0.96197
HGLibB_17356	FGF16	142.97	334.97	122.3	175.61	225.48	140.92	142.97	175.61	0.29484	18645	4816.6	0.47037	0.32546	0.67454	0.65091	0.91009
HGLibB_17357	FGF17	305.66	279.52	249.82	262.41	196.31	142.94	279.52	196.31	-0.50765	782.66	9417.1	0.86329	0.80601	0.19399	0.38798	0.79483
HGLibB_17358	FGF17	200.02	109.35	114.98	352.24	492.46	157.14	114.98	352.24	1.6068	3631.4	3873.7	3.812	7.1218e-05	0.99993	0.00014244	0.0052991
HGLibB_17359	FGF17	35.918	0.77004	38.675	41.38	66.185	64.882	35.918	64.882	0.83554	621.5	1210.1	0.83261	0.23853	0.76147	0.47706	0.84252
HGLibB_17360	FGF18	218.33	234.09	176.65	257.36	261.38	136.86	218.33	257.36	0.23632	992.72	7355.4	0.45517	0.32627	0.67373	0.65254	0.91071
HGLibB_17361	FGF18	17.607	0.77004	0	0	38.141	0	0.77004	0	-0.82378	142.04	25.943	1.0771	0.85928	0.14072	0.28144	0.73346
HGLibB_17362	FGF18	201.42	228.7	310.45	259.38	311.86	243.31	228.7	259.38	0.18087	3713.1	7704.9	0.34953	0.36502	0.63498	0.73004	0.9358
HGLibB_17363	FGF19	36.623	83.164	43.901	191.76	38.141	106.45	43.901	106.45	1.2588	797.27	1479	1.6263	0.059485	0.94051	0.11897	0.55807
HGLibB_17364	FGF19	16.198	128.6	36.584	270.48	222.11	53.73	36.584	222.11	2.5696	4440.9	1232.5	5.2846	7.3992e-08	1	1.4798e-07	9.2363e-06
HGLibB_17365	FGF19	303.54	145.54	453.65	513.72	402.72	119.63	303.54	402.72	0.4067	23749	10226	0.98071	0.16359	0.83641	0.32718	0.75575
HGLibB_17366	FGF2	216.92	264.89	267.59	281.59	265.86	173.36	264.89	265.86	0.0052486	1154.4	8924.2	0.010258	0.49716	0.50284	0.99432	0.99922
HGLibB_17367	FGF2	100.71	120.13	107.66	172.59	214.26	145.98	107.66	172.59	0.67579	101.82	3627.2	1.078	0.14591	0.85409	0.29181	0.73346
HGLibB_17368	FGF2	209.17	154.78	463.05	287.64	354.48	479.52	209.17	354.48	0.75822	33708	7047	1.731	0.041992	0.95801	0.083983	0.48269
HGLibB_17369	FGF20	464.12	425.06	614.62	261.4	513.78	295.01	464.12	295.01	-0.65196	12088	15636	1.353	0.91197	0.088029	0.17606	0.64773
HGLibB_17370	FGF20	133.81	160.94	426.47	150.38	188.46	262.57	160.94	188.46	0.22645	35622	5422	0.37376	0.35948	0.64052	0.71895	0.93234
HGLibB_17371	FGF20	195.79	328.81	147.38	911.37	498.07	375.1	195.79	498.07	1.3426	10018	6596.1	3.7219	9.9653e-05	0.9999	0.00019931	0.0071736
HGLibB_17372	FGF21	62.681	91.635	172.47	38.352	86.377	195.66	91.635	86.377	-0.084294	3686.3	3087.2	0.1655	0.56572	0.43428	0.86855	0.97339
HGLibB_17373	FGF21	96.486	66.993	21.951	18.167	91.986	102.39	66.993	91.986	0.45162	1449.3	2257	0.52608	0.32519	0.67481	0.65038	0.90988
HGLibB_17374	FGF21	129.59	117.05	126.48	152.4	48.237	108.47	126.48	108.47	-0.21965	49.316	4261	0.31894	0.62511	0.37489	0.74977	0.94114
HGLibB_17375	FGF22	161.98	204.83	211.14	197.82	206.41	101.38	204.83	197.82	-0.050012	937.82	6900.7	0.093667	0.53731	0.46269	0.92537	0.98487
HGLibB_17376	FGF22	88.035	184.04	358.53	252.32	439.74	135.85	184.04	252.32	0.45312	19832	6200.3	0.86712	0.19483	0.80517	0.38966	0.79578
HGLibB_17377	FGF22	357.77	626.81	245.64	559.14	409.45	174.37	357.77	409.45	0.19413	42478	12053	0.47069	0.31911	0.68089	0.63822	0.90562
HGLibB_17378	FGF23	259.88	287.22	263.41	623.73	464.42	400.44	263.41	464.42	0.81576	289.83	8874.2	2.1338	0.016472	0.98353	0.032945	0.29507
HGLibB_17379	FGF23	157.76	294.92	107.66	136.25	182.85	99.35	157.76	136.25	-0.21001	10662	5314.9	0.32005	0.62554	0.37446	0.74893	0.94094
HGLibB_17380	FGF23	172.55	221	245.64	174.6	149.2	143.96	221	149.2	-0.56371	1477.3	7445.5	0.84706	0.80152	0.19848	0.39696	0.7998
HGLibB_17381	FGF3	502.15	325.73	562.36	602.54	281.57	370.03	502.15	370.03	-0.43946	17375	16917	1.016	0.84519	0.15481	0.30963	0.74367
HGLibB_17382	FGF3	190.86	59.293	79.441	54.501	123.4	0	79.441	54.501	-0.53542	6410.1	2676.3	0.61482	0.73066	0.26934	0.53867	0.86908
HGLibB_17383	FGF3	85.922	5.3903	0	74.686	0	0	5.3903	0	-2.6759	3257.2	181.6	1.7204	0.95732	0.042679	0.085358	0.48603
HGLibB_17384	FGF4	188.04	254.11	187.1	156.44	137.98	85.157	188.04	137.98	-0.44384	2183.1	6335.1	0.6497	0.74206	0.25794	0.51589	0.85894
HGLibB_17385	FGF4	119.73	123.98	152.61	230.11	25.801	44.606	123.98	44.606	-1.4544	418.96	4176.7	1.3755	0.91551	0.084494	0.16899	0.63788
HGLibB_17386	FGF4	146.49	62.373	123.34	12.111	77.403	137.87	123.34	77.403	-0.66533	2126.5	4155.4	0.78508	0.7838	0.2162	0.43241	0.82031
HGLibB_17387	FGF5	428.2	649.91	592.67	788.24	461.05	644.76	592.67	644.76	0.12135	15163	19967	0.36867	0.35619	0.64381	0.71239	0.93022
HGLibB_17388	FGF5	88.739	18.481	33.449	61.566	135.74	20.276	33.449	61.566	0.86092	1640.5	1126.9	0.83758	0.23931	0.76069	0.47862	0.84338
HGLibB_17389	FGF5	211.99	147.08	262.36	119.09	173.88	180.45	211.99	173.88	-0.28444	3375.5	7141.9	0.46242	0.67811	0.32189	0.64378	0.90775
HGLibB_17390	FGF6	167.62	260.27	278.04	134.23	343.27	212.89	260.27	212.89	-0.28867	4450.3	8768.6	0.51138	0.69546	0.30454	0.60909	0.89543
HGLibB_17391	FGF6	136.63	114.74	114.98	320.95	0	141.93	114.98	141.93	0.30142	234.41	3873.7	0.433	0.34362	0.65638	0.68725	0.922
HGLibB_17392	FGF6	202.13	177.11	68.988	77.714	292.79	204.78	177.11	204.78	0.20836	6158.1	5966.8	0.35827	0.36405	0.63595	0.7281	0.93512
HGLibB_17393	FGF7	42.961	0	47.037	51.473	65.063	28.386	42.961	51.473	0.25534	931.14	1447.4	0.22373	0.47264	0.52736	0.94528	0.989
HGLibB_17394	FGF7	34.51	27.721	13.589	57.528	54.967	59.813	27.721	57.528	1.027	122.91	933.93	0.97535	0.20138	0.79862	0.40276	0.8032
HGLibB_17395	FGF7	269.74	275.67	252.96	185.71	62.82	93.268	269.74	93.268	-1.5221	158.46	9087.5	1.8836	0.97019	0.029809	0.059619	0.40703
HGLibB_17396	FGF8	120.43	76.234	76.305	0	81.89	28.386	76.305	28.386	-1.3954	973.61	2570.7	1.2073	0.88634	0.11366	0.22731	0.70387
HGLibB_17397	FGF8	100.01	40.812	90.939	145.34	84.134	104.42	90.939	104.42	0.19739	1297.5	3063.7	0.24355	0.42513	0.57487	0.85026	0.96921
HGLibB_17398	FGF8	0	4.6202	45.992	0	227.72	22.303	4.6202	22.303	2.0518	866.48	155.66	1.4173	0.12134	0.87866	0.24267	0.71839
HGLibB_17399	FGF9	194.38	141.69	98.255	42.389	32.532	155.11	141.69	42.389	-1.7174	2331.5	4773.4	1.5865	0.94368	0.056317	0.11263	0.54654
HGLibB_17400	FGF9	150.72	126.29	294.77	159.46	88.621	181.47	150.72	159.46	0.080885	10674	5077.6	0.12278	0.45904	0.54096	0.91808	0.98361
HGLibB_17401	FGF9	331.72	470.49	750.5	334.07	533.97	427.81	470.49	427.81	-0.13689	48833	15851	0.33915	0.63275	0.36725	0.7345	0.9373
HGLibB_17402	FGFBP1	176.77	209.45	183.97	531.89	246.79	265.61	183.97	265.61	0.52746	350.56	6197.9	1.037	0.15133	0.84867	0.30266	0.73772
HGLibB_17403	FGFBP1	0	64.683	143.2	122.12	114.42	3.0413	64.683	114.42	0.81332	5174.6	2179.2	1.0655	0.15629	0.84371	0.31258	0.74548
HGLibB_17404	FGFBP1	240.86	428.14	454.69	342.14	83.012	524.12	428.14	342.14	-0.32264	17889	14424	0.71651	0.76316	0.23684	0.47368	0.84066
HGLibB_17405	FGFBP2	132.4	185.58	130.66	72.668	2.2436	127.74	132.4	72.668	-0.85671	1415.3	4460.7	0.97104	0.83424	0.16576	0.33153	0.75828
HGLibB_17406	FGFBP2	171.84	273.36	105.57	128.18	107.69	86.171	171.84	107.69	-0.66924	7349.1	5789.4	0.87831	0.81011	0.18989	0.37977	0.79025
HGLibB_17407	FGFBP2	0	47.742	44.947	34.315	63.942	76.033	44.947	63.942	0.49918	1014	1514.2	0.48813	0.35701	0.64299	0.71402	0.93078
HGLibB_17408	FGFBP3	152.83	167.87	179.79	206.9	167.15	128.75	167.87	167.15	-0.006189	184.11	5655.5	0.025991	0.51037	0.48963	0.97926	0.99664
HGLibB_17409	FGFBP3	111.98	82.394	33.449	0	123.4	102.39	82.394	102.39	0.3101	1635.5	2775.9	0.37956	0.37419	0.62581	0.74837	0.94069
HGLibB_17410	FGFBP3	276.78	227.93	267.59	200.85	81.89	181.47	267.59	181.47	-0.55777	828.63	9015.1	0.91457	0.81979	0.18021	0.36042	0.77759
HGLibB_17411	FGFR1	274.67	348.06	520.54	302.78	740.38	138.89	348.06	302.78	-0.20043	17569	11726	0.4193	0.6625	0.3375	0.675	0.91805
HGLibB_17412	FGFR1	272.56	259.5	510.09	156.44	97.595	172.34	272.56	156.44	-0.79706	28297	9182.4	1.2222	0.88918	0.11082	0.22164	0.69859
HGLibB_17413	FGFR1	266.92	324.19	147.38	406.74	204.16	387.26	266.92	387.26	0.53522	8784.4	8992.6	1.269	0.10247	0.89753	0.20493	0.68201
HGLibB_17414	FGFR1OP	48.595	157.09	52.264	247.27	76.281	118.61	52.264	118.61	1.1671	5500.8	1760.8	1.5812	0.063701	0.9363	0.1274	0.574
HGLibB_17415	FGFR1OP	142.97	172.49	181.88	92.853	38.141	137.87	172.49	92.853	-0.88637	479.78	5811.1	1.0898	0.86211	0.13789	0.27579	0.73346
HGLibB_17416	FGFR1OP	144.38	89.324	113.93	46.426	167.15	72.992	113.93	72.992	-0.63537	766.21	3838.4	0.74233	0.77106	0.22894	0.45789	0.83304
HGLibB_17417	FGFR1OP2	73.245	0	21.951	46.426	140.22	154.09	21.951	140.22	2.6214	1556.5	739.52	4.3492	8.6458e-06	0.99999	1.7292e-05	0.00078993
HGLibB_17418	FGFR1OP2	125.36	16.171	116.03	155.43	175	210.87	116.03	175	0.58874	5029	3908.9	0.94325	0.17844	0.82156	0.35688	0.77533
HGLibB_17419	FGFR1OP2	92.261	178.65	29.268	78.723	346.63	184.51	92.261	184.51	0.99214	5715.5	3108.3	1.6546	0.051527	0.94847	0.10305	0.52652
HGLibB_17420	FGFR2	221.85	147.85	136.93	94.872	97.595	105.43	147.85	97.595	-0.59425	2797.7	4981	0.75813	0.77581	0.22419	0.44837	0.828
HGLibB_17421	FGFR2	88.035	53.133	222.64	166.53	75.159	128.75	88.035	128.75	0.54329	9668.7	2965.9	0.74761	0.24007	0.75993	0.48014	0.84398
HGLibB_17422	FGFR2	130.29	184.81	32.403	10.093	106.57	114.56	130.29	106.57	-0.28751	6277.2	4389.5	0.40157	0.656	0.344	0.688	0.92224
HGLibB_17423	FGFR3	231	17.711	199.65	57.528	141.34	179.44	199.65	141.34	-0.49527	17042	6726.1	0.72948	0.76715	0.23285	0.46571	0.83675
HGLibB_17424	FGFR3	161.28	316.49	357.48	132.21	369.07	110.5	316.49	132.21	-1.2529	12885	10662	1.7976	0.96388	0.036117	0.072235	0.44921
HGLibB_17425	FGFR3	252.13	224.08	240.41	238.19	280.45	310.22	240.41	280.45	0.22136	202.03	8099.5	0.44483	0.32947	0.67053	0.65893	0.9128
HGLibB_17426	FGFR4	133.11	168.64	199.65	115.06	205.29	105.43	168.64	115.06	-0.54763	1111.9	5681.4	0.74266	0.77116	0.22884	0.45768	0.83298
HGLibB_17427	FGFR4	33.101	53.903	202.78	57.528	29.166	122.67	53.903	57.528	0.092262	11299	1816	0.085084	0.51959	0.48041	0.96082	0.99299
HGLibB_17428	FGFR4	170.44	350.37	239.37	2.0185	586.69	79.075	239.37	79.075	-1.5858	8536.3	8064.3	1.8328	0.96658	0.033418	0.066836	0.43232
HGLibB_17429	FGFRL1	103.53	137.84	206.96	78.723	295.03	248.38	137.84	248.38	0.84493	2977.8	4643.7	1.6221	0.053544	0.94646	0.10709	0.53473
HGLibB_17430	FGFRL1	174.66	271.82	285.36	294.71	234.45	309.2	271.82	294.71	0.1162	4811.8	9157.7	0.23913	0.40642	0.59358	0.81284	0.95886
HGLibB_17431	FGFRL1	59.16	0	137.98	68.63	76.281	83.13	59.16	76.281	0.36132	4855.9	1993.1	0.38352	0.38644	0.61356	0.77288	0.94765
HGLibB_17432	FGG	103.53	101.65	243.55	131.21	190.7	256.49	103.53	190.7	0.87497	9804.4	3487.9	1.4761	0.072864	0.92714	0.14573	0.60421
HGLibB_17433	FGG	32.397	119.36	30.313	116.07	89.743	22.303	32.397	89.743	1.4421	3783.1	1091.4	1.7358	0.049366	0.95063	0.098731	0.51686
HGLibB_17434	FGG	417.64	509.77	587.44	550.05	421.79	494.72	509.77	494.72	-0.043126	7260.5	17174	0.11485	0.54572	0.45428	0.90856	0.98119
HGLibB_17435	FGGY	0	0	0	0	29.166	11.152	0.70428	11.152	2.8339	0	23.727	2.1448	0.028675	0.97133	0.05735	0.39881
HGLibB_17436	FGGY	209.88	154.78	113.93	317.92	40.384	125.71	154.78	125.71	-0.29798	2352	5214.5	0.43182	0.66706	0.33294	0.66587	0.91493
HGLibB_17437	FGGY	87.331	206.37	226.82	111.02	350	144.97	206.37	144.97	-0.50654	7294.4	6952.6	0.75344	0.77441	0.22559	0.45119	0.82946
HGLibB_17438	FGL1	428.2	180.96	231	139.28	208.65	311.23	231	208.65	-0.14616	20696	7782.5	0.26028	0.60268	0.39732	0.79465	0.95375
HGLibB_17439	FGL1	80.992	82.394	121.25	127.17	48.237	123.68	82.394	123.68	0.58022	755.92	2775.9	0.78363	0.23019	0.76981	0.46038	0.83422
HGLibB_17440	FGL1	166.91	207.14	254	163.5	45.993	250.4	207.14	163.5	-0.33945	1907	6978.5	0.53573	0.70393	0.29607	0.59215	0.88942
HGLibB_17441	FGL2	0	0	77.35	0	0	33.455	0.70428	0	-0.76916	2991.5	23.727	1.0455	0.85211	0.14789	0.29577	0.73346
HGLibB_17442	FGL2	288.05	319.57	329.26	484.45	426.28	565.69	319.57	484.45	0.5987	543.6	10766	1.5891	0.056078	0.94392	0.11216	0.54575
HGLibB_17443	FGL2	8.4514	185.58	113.93	37.343	21.314	55.758	113.93	37.343	-1.5838	8129.8	3838.4	1.4201	0.92221	0.07779	0.15558	0.6196
HGLibB_17444	FGR	95.782	116.28	59.58	0	33.653	194.65	95.782	33.653	-1.4817	865.28	3226.9	1.3074	0.90446	0.095541	0.19108	0.66568
HGLibB_17445	FGR	204.24	155.55	322.99	47.436	166.02	155.11	204.24	155.11	-0.39478	8236	6880.9	0.60741	0.72821	0.27179	0.54358	0.87127
HGLibB_17446	FGR	190.86	53.903	278.04	164.51	274.84	285.89	190.86	274.84	0.52376	13179	6430.1	1.0473	0.14878	0.85122	0.29756	0.7345
HGLibB_17447	FH	133.81	133.99	131.7	230.11	67.307	243.31	133.81	230.11	0.77764	2.2394	4508.2	1.4343	0.077542	0.92246	0.15508	0.61891
HGLibB_17448	FH	137.33	115.51	98.255	92.853	0	79.075	115.51	79.075	-0.54098	387.04	3891.4	0.65647	0.74424	0.25576	0.51152	0.85686
HGLibB_17449	FH	226.07	285.68	195.47	380.5	302.88	389.29	226.07	380.5	0.7485	2245.1	7616.4	1.7694	0.038596	0.9614	0.077193	0.4632
HGLibB_17450	FHDC1	131	215.61	196.51	99.918	209.77	194.65	196.51	194.65	-0.013691	2328.5	6620.4	0.033048	0.51318	0.48682	0.97364	0.99572
HGLibB_17451	FHDC1	39.44	145.54	193.38	48.445	153.68	29.4	145.54	48.445	-1.5674	6772.6	4903.1	1.5127	0.93482	0.065177	0.13035	0.57927
HGLibB_17452	FHDC1	29.58	61.603	26.132	7.0649	0	0	29.58	0	-4.9345	518.69	996.54	2.3223	0.98989	0.010108	0.020217	0.22546
HGLibB_17453	FHIT	282.42	231.01	555.04	282.6	444.23	158.15	282.42	282.6	0.00091398	38483	9514.6	0.0018413	0.50021	0.49979	0.99957	0.99993
HGLibB_17454	FHIT	361.3	312.64	267.59	266.45	338.78	256.49	312.64	266.45	-0.22983	2198.5	10533	0.45222	0.67444	0.32556	0.65111	0.91011
HGLibB_17455	FHIT	123.25	85.474	196.51	102.95	83.012	144.97	123.25	102.95	-0.2574	3397.1	4152.3	0.3626	0.64155	0.35845	0.71691	0.93171
HGLibB_17456	FHL1	85.218	188.66	259.23	150.38	116.67	115.57	188.66	116.67	-0.68872	7840	6355.9	0.9313	0.82415	0.17585	0.3517	0.77226
HGLibB_17457	FHL1	286.64	417.36	301.04	621.71	319.71	472.42	301.04	472.42	0.64839	6869.1	10142	1.7018	0.04446	0.95554	0.088919	0.49515
HGLibB_17458	FHL1	245.79	303.4	197.56	150.38	207.53	215.93	245.79	207.53	-0.24305	2822.4	8280.8	0.42679	0.66524	0.33476	0.66953	0.91615
HGLibB_17459	FHL2	169.03	78.544	325.08	149.37	214.26	202.76	169.03	202.76	0.26107	16270	5694.5	0.44696	0.33161	0.66839	0.66323	0.91448
HGLibB_17460	FHL2	202.13	94.715	216.37	347.19	252.4	197.69	202.13	252.4	0.31903	5870.3	6809.7	0.60921	0.27315	0.72685	0.54629	0.87235
HGLibB_17461	FHL2	57.751	30.032	152.61	31.287	151.44	117.6	57.751	117.6	1.0134	4883.3	1945.6	1.3568	0.096624	0.90338	0.19325	0.66791
HGLibB_17462	FHL3	393.69	661.46	319.85	703.46	627.08	254.46	393.69	627.08	0.67021	38577	13263	2.0265	0.021365	0.97864	0.042729	0.34062
HGLibB_17463	FHL3	134.52	53.133	169.33	223.05	103.2	264.6	134.52	223.05	0.72533	3917.8	4531.9	1.3151	0.096442	0.90356	0.19288	0.66735
HGLibB_17464	FHL3	293.68	344.98	125.43	110.01	196.31	463.3	293.68	196.31	-0.5787	15470	9894.2	0.98428	0.83751	0.16249	0.32498	0.75437
HGLibB_17465	FHL5	71.837	79.314	101.39	107.99	90.864	86.171	79.314	90.864	0.19385	271.66	2672.1	0.22345	0.43902	0.56098	0.87804	0.97515
HGLibB_17466	FHL5	95.078	40.812	109.75	0	35.897	53.73	95.078	35.897	-1.3807	1580.1	3203.2	1.2464	0.89369	0.10631	0.21263	0.68992
HGLibB_17467	FHL5	35.918	201.75	223.69	261.4	206.41	156.12	201.75	206.41	0.032768	13991	6796.9	0.056497	0.48094	0.51906	0.96187	0.99333
HGLibB_17468	FHOD1	319.74	154.78	296.86	345.17	383.65	373.07	296.86	373.07	0.32869	10355	10001	0.76209	0.22334	0.77666	0.44667	0.82715
HGLibB_17469	FHOD1	465.53	394.26	325.08	581.34	487.98	463.3	394.26	487.98	0.30696	4932.7	13283	0.81315	0.20813	0.79187	0.41626	0.8112
HGLibB_17470	FHOD1	387.35	354.22	647.02	304.8	390.38	848.53	387.35	390.38	0.011198	34263	13050	0.026489	0.4896	0.5104	0.97921	0.99664
HGLibB_17471	FHOD3	129.59	41.582	229.96	36.334	123.4	180.45	129.59	123.4	-0.070077	8909.7	4365.8	0.12835	0.55106	0.44894	0.89787	0.97905
HGLibB_17472	FHOD3	283.82	104.73	200.69	293.7	102.08	307.17	200.69	293.7	0.54708	8060.4	6761.3	1.1311	0.12996	0.87004	0.25992	0.73346
HGLibB_17473	FHOD3	97.895	48.512	32.403	25.232	1.1218	29.4	48.512	25.232	-0.91647	1349.1	1634.4	0.88146	0.81097	0.18903	0.37807	0.7894
HGLibB_17474	FIBCD1	34.51	147.08	58.535	124.14	1.1218	149.03	58.535	124.14	1.0717	4208.5	1972	1.4773	0.07701	0.92299	0.15402	0.61681
HGLibB_17475	FIBCD1	387.35	456.63	217.42	350.22	415.06	211.88	387.35	350.22	-0.14501	16839	13050	0.32567	0.62766	0.37234	0.74468	0.93997
HGLibB_17476	FIBCD1	147.19	374.24	91.984	350.22	341.02	331.51	147.19	341.02	1.2066	27299	4959	2.7524	0.0030127	0.99699	0.0060255	0.11093
HGLibB_17477	FIBIN	126.77	233.32	111.84	69.64	78.525	114.56	126.77	78.525	-0.68408	5788	4270.9	0.80826	0.79053	0.20947	0.41894	0.81281
HGLibB_17478	FIBIN	0	0	0	18.167	1.1218	64.882	0.70428	18.167	3.4914	0	23.727	3.585	0.00030235	0.9997	0.0006047	0.018391
HGLibB_17479	FIBIN	164.8	274.9	89.893	246.26	508.17	463.3	164.8	463.3	1.4856	8866.9	5552.2	4.006	3.1306e-05	0.99997	6.2613e-05	0.0025441
HGLibB_17480	FIBP	288.05	146.31	236.23	261.4	50.48	117.6	236.23	117.6	-1.0002	5385.8	7958.6	1.3525	0.9119	0.0881	0.1762	0.64787
HGLibB_17481	FIBP	106.35	33.112	146.34	70.649	104.33	42.579	106.35	70.649	-0.58325	3481.3	3582.8	0.684	0.75301	0.24699	0.49398	0.84979
HGLibB_17482	FIBP	57.047	46.202	254	250.3	80.768	125.71	57.047	125.71	1.1262	19454	1921.9	1.5662	0.06492	0.93508	0.12984	0.57849
HGLibB_17483	FICD	325.38	361.15	448.42	254.34	95.351	66.909	361.15	95.351	-1.9102	4448	12167	2.4344	0.99254	0.0074575	0.014915	0.19018
HGLibB_17484	FICD	382.42	495.9	544.59	706.49	162.66	325.42	495.9	325.42	-0.60623	7623.8	16707	1.3193	0.90646	0.093535	0.18707	0.6619
HGLibB_17485	FICD	97.191	170.95	146.34	134.23	328.68	134.83	146.34	134.83	-0.1173	1510.6	4930.1	0.19109	0.57577	0.42423	0.84845	0.96866
HGLibB_17486	FIG4	41.553	281.83	119.16	114.05	96.473	105.43	119.16	105.43	-0.17502	16243	4014.5	0.26342	0.60389	0.39611	0.79223	0.9531
HGLibB_17487	FIG4	67.611	73.154	111.84	96.89	68.429	68.937	73.154	68.937	-0.084465	763.83	2464.5	0.18711	0.57421	0.42579	0.85157	0.96956
HGLibB_17488	FIG4	9.1556	43.122	76.305	0	12.34	0	43.122	0	-5.4634	1127.4	1452.8	2.4843	0.99351	0.0064909	0.012982	0.17589
HGLibB_17489	FIGF	100.01	166.33	190.24	104.96	39.262	113.54	166.33	104.96	-0.6591	2485.1	5603.6	0.85742	0.80439	0.19561	0.39121	0.79646
HGLibB_17490	FIGF	86.626	0	72.124	63.584	59.454	13.179	72.124	59.454	-0.27449	2706.1	2429.8	0.3796	0.64788	0.35212	0.70424	0.92791
HGLibB_17491	FIGF	234.53	269.51	237.28	302.78	26.923	84.144	237.28	84.144	-1.4847	523.4	7993.8	1.7558	0.96044	0.039559	0.079118	0.46917
HGLibB_17492	FIGLA	106.35	0	0	20.185	2.2436	70.964	0.70428	20.185	3.6358	5654.8	23.727	3.9994	5.6962e-05	0.99994	0.00011392	0.0043246
HGLibB_17493	FIGLA	166.21	460.48	341.8	362.33	450.96	244.32	341.8	362.33	0.083893	22459	11515	0.19127	0.42446	0.57554	0.84893	0.96876
HGLibB_17494	FIGLA	504.26	508.23	474.55	550.05	546.31	224.04	504.26	546.31	0.11531	449.25	16989	0.32256	0.37353	0.62647	0.74707	0.94044
HGLibB_17495	FIGN	593.71	365.77	667.93	560.15	162.66	418.69	593.71	418.69	-0.50286	28733	20002	1.2376	0.89206	0.10794	0.21588	0.69343
HGLibB_17496	FIGN	144.38	154.78	45.992	40.371	228.84	331.51	144.38	228.84	0.66085	4893.9	4864.1	1.2111	0.11514	0.88486	0.23028	0.70661
HGLibB_17497	FIGN	169.73	90.865	159.93	250.3	293.91	355.84	159.93	293.91	0.87386	2432.8	5387.9	1.8253	0.034485	0.96552	0.068969	0.4394
HGLibB_17498	FIGNL1	180.3	434.3	389.89	503.63	390.38	390.3	389.89	390.38	0.0018234	22950	13135	0.0043134	0.49845	0.50155	0.99689	0.99967
HGLibB_17499	FIGNL1	182.41	431.22	103.48	137.26	70.672	32.441	182.41	70.672	-1.3556	34069	6145.3	1.493	0.93228	0.067718	0.13544	0.58846
HGLibB_17500	FIGNL1	0	0.77004	53.309	37.343	0	0	0.77004	0	-0.82378	1380.5	25.943	1.0771	0.85928	0.14072	0.28144	0.73346
HGLibB_17501	FIGNL2	103.53	45.432	34.494	122.12	235.57	97.323	45.432	122.12	1.4069	1747.5	1530.6	1.9602	0.028482	0.97152	0.056964	0.39723
HGLibB_17502	FIGNL2	29.58	0	0	62.575	0	1.0138	0.70428	1.0138	0.24074	437.48	23.727	0.063538	0.85145	0.14855	0.29709	0.73406
HGLibB_17503	FIGNL2	126.07	130.14	199.65	141.3	378.04	176.4	130.14	176.4	0.43591	2424.1	4384.3	0.69866	0.24852	0.75148	0.49704	0.85111
HGLibB_17504	FILIP1	260.58	257.19	316.72	461.24	339.9	271.69	260.58	339.9	0.38208	1581.2	8779	0.84652	0.19917	0.80083	0.39834	0.80076
HGLibB_17505	FILIP1	76.767	0	97.21	69.64	0	97.323	76.767	69.64	-0.13867	3155.5	2586.3	0.23973	0.59473	0.40527	0.81054	0.95822
HGLibB_17506	FILIP1	333.83	285.68	283.27	204.88	380.28	250.4	285.68	250.4	-0.18946	1161.9	9624.7	0.36271	0.64159	0.35841	0.71682	0.93171
HGLibB_17507	FILIP1L	546.52	749.25	429.61	524.82	556.4	543.38	546.52	543.38	-0.0082892	27384	18412	0.023153	0.50924	0.49076	0.98153	0.99683
HGLibB_17508	FILIP1L	138.74	79.314	210.1	90.834	99.839	110.5	138.74	99.839	-0.47073	4311.8	4674.2	0.61535	0.73084	0.26916	0.53832	0.86906
HGLibB_17509	FILIP1L	312.7	253.34	282.22	246.26	160.41	237.22	282.22	237.22	-0.24962	881.47	9508.1	0.46508	0.67906	0.32094	0.64187	0.90697
HGLibB_17510	FIP1L1	39.44	0.77004	0	101.94	58.333	84.144	0.77004	84.144	5.588	747.97	25.943	16.369	2.8431e-60	1	5.6863e-60	3.2194e-57
HGLibB_17511	FIP1L1	187.34	233.32	173.51	364.35	54.967	204.78	187.34	204.78	0.1278	1152.8	6311.4	0.21958	0.41693	0.58307	0.83386	0.96526
HGLibB_17512	FIP1L1	90.852	159.4	102.44	347.19	47.115	72.992	102.44	72.992	-0.4833	1689.4	3451.1	0.58633	0.72117	0.27883	0.55765	0.87672
HGLibB_17513	FIS1	309.88	234.09	403.47	322.97	99.839	203.77	309.88	203.77	-0.60237	7251.8	10440	1.043	0.85152	0.14848	0.29695	0.73406
HGLibB_17514	FIS1	30.988	119.36	66.897	0	77.403	54.744	66.897	54.744	-0.28454	2020.7	2253.8	0.39305	0.65286	0.34714	0.69428	0.92472
HGLibB_17515	FIS1	227.48	46.202	328.21	215.98	79.647	337.59	227.48	215.98	-0.074495	21505	7663.9	0.13792	0.55485	0.44515	0.89031	0.97752
HGLibB_17516	FITM1	147.9	147.85	288.49	171.58	176.12	38.524	147.9	171.58	0.2129	9883.6	4982.7	0.33543	0.37544	0.62456	0.75087	0.94148
HGLibB_17517	FITM1	90.852	113.2	167.24	85.788	77.403	84.144	113.2	84.144	-0.42354	1710.2	3813.6	0.53743	0.70451	0.29549	0.59097	0.88909
HGLibB_17518	FITM1	340.87	512.08	420.2	265.44	363.46	245.33	420.2	265.44	-0.6607	7367.1	14156	1.3018	0.90351	0.096491	0.19298	0.66756
HGLibB_17519	FITM2	292.98	147.85	385.7	278.56	107.69	251.42	292.98	251.42	-0.21991	14831	9870.5	0.42125	0.66321	0.33679	0.67357	0.91776
HGLibB_17520	FITM2	31.693	67.763	73.169	92.853	75.159	92.254	67.763	92.254	0.43952	665.16	2282.9	0.51256	0.32988	0.67012	0.65976	0.91304
HGLibB_17521	FITM2	143.67	209.45	156.79	119.09	31.41	114.56	156.79	114.56	-0.44941	1472.6	5282.3	0.61503	0.73073	0.26927	0.53853	0.86906
HGLibB_17522	FIZ1	0	13.091	0	0	0	0	0.70428	0	-0.76916	85.683	23.727	1.0455	0.85211	0.14789	0.29577	0.73346
HGLibB_17523	FIZ1	267.63	137.07	65.852	120.1	114.42	95.295	137.07	114.42	-0.25845	11059	4617.8	0.3708	0.64461	0.35539	0.71079	0.92987
HGLibB_17524	FIZ1	263.4	257.96	169.33	55.51	172.75	158.15	257.96	158.15	-0.70236	3942.3	8690.8	1.0816	0.86028	0.13972	0.27945	0.73346
HGLibB_17525	FJX1	179.59	582.15	347.03	144.33	25.801	354.82	347.03	144.33	-1.2599	41658	11691	1.8841	0.97023	0.029773	0.059546	0.40679
HGLibB_17526	FJX1	297.91	286.45	156.79	250.3	157.05	336.57	286.45	250.3	-0.19393	8472	9650.6	0.3711	0.64472	0.35528	0.71056	0.92971
HGLibB_17527	FJX1	250.02	715.37	561.31	379.49	310.73	349.75	561.31	349.75	-0.68091	60318	18910	1.5386	0.93805	0.061952	0.1239	0.56713
HGLibB_17528	FKBP10	355.66	189.43	197.56	199.84	310.73	245.33	197.56	245.33	0.31107	12532	6655.6	0.58564	0.28123	0.71877	0.56246	0.87843
HGLibB_17529	FKBP10	126.77	225.62	197.56	335.08	151.44	167.27	197.56	167.27	-0.23874	2899.1	6655.6	0.38471	0.64977	0.35023	0.70045	0.9266
HGLibB_17530	FKBP10	82.401	115.51	85.712	210.94	235.57	133.82	85.712	210.94	1.2893	449.31	2887.6	2.3304	0.010473	0.98953	0.020947	0.22996
HGLibB_17531	FKBP11	73.245	136.3	454.69	287.64	164.9	128.75	136.3	164.9	0.27303	52676	4591.8	0.42213	0.34408	0.65592	0.68816	0.92236
HGLibB_17532	FKBP11	109.16	105.5	259.23	214.97	104.33	79.075	109.16	104.33	-0.064788	11266	3677.7	0.12972	0.55161	0.44839	0.89679	0.9788
HGLibB_17533	FKBP11	133.11	184.81	103.48	33.306	339.9	225.06	133.11	225.06	0.75329	1775.3	4484.4	1.3731	0.086899	0.9131	0.1738	0.64494
HGLibB_17534	FKBP14	441.58	218.69	134.84	150.38	255.77	156.12	218.69	156.12	-0.48359	28356	7367.7	0.74268	0.77116	0.22884	0.45767	0.83298
HGLibB_17535	FKBP14	108.46	151.7	99.301	72.668	113.3	55.758	108.46	72.668	-0.57129	976.72	3654	0.6758	0.75041	0.24959	0.49917	0.85184
HGLibB_17536	FKBP14	264.11	420.44	465.15	274.52	591.18	232.16	420.44	274.52	-0.61316	13220	14165	1.227	0.89009	0.10991	0.21981	0.6967
HGLibB_17537	FKBP15	283.12	231.01	340.76	218	164.9	51.703	283.12	164.9	-0.77617	3018.7	9538.3	1.2192	0.88861	0.11139	0.22277	0.69944
HGLibB_17538	FKBP15	170.44	213.3	124.39	158.46	216.5	249.39	170.44	216.5	0.34337	1978.9	5742	0.60795	0.27498	0.72502	0.54996	0.87375
HGLibB_17539	FKBP15	170.44	187.12	75.259	107.99	79.647	89.212	170.44	89.212	-0.92627	4668.4	5742	1.1205	0.86876	0.13124	0.26249	0.73346
HGLibB_17540	FKBP1A	173.96	140.15	254	166.53	49.358	221	173.96	166.53	-0.062585	3775	5860.6	0.11286	0.54493	0.45507	0.91014	0.98168
HGLibB_17541	FKBP1A	52.821	270.28	71.078	74.686	114.42	142.94	71.078	114.42	0.67928	20008	2394.6	0.88574	0.20271	0.79729	0.40543	0.80465
HGLibB_17542	FKBP1A	98.599	63.913	106.62	291.68	124.52	105.43	98.599	124.52	0.33369	633.71	3321.8	0.4497	0.34133	0.65867	0.68267	0.92053
HGLibB_17543	FKBP1B	60.568	150.16	76.305	50.464	95.351	68.937	76.305	68.937	-0.1445	2850.9	2570.7	0.24634	0.59729	0.40271	0.80542	0.95698
HGLibB_17544	FKBP1B	86.626	169.41	156.79	1.0093	157.05	145.98	156.79	145.98	-0.10235	2541.1	5282.3	0.17102	0.5679	0.4321	0.8642	0.97227
HGLibB_17545	FKBP1B	341.58	88.554	183.97	411.78	198.56	287.91	183.97	287.91	0.64336	16972	6197.9	1.3203	0.094279	0.90572	0.18856	0.66356
HGLibB_17546	FKBP2	404.96	287.22	239.37	492.52	315.22	494.72	287.22	492.52	0.77593	8076.1	9676.6	2.087	0.018475	0.98152	0.03695	0.3139
HGLibB_17547	FKBP2	127.47	60.833	42.856	197.82	185.09	150.04	60.833	185.09	1.5896	2382.1	2049.5	2.7448	0.0033247	0.99668	0.0066495	0.11865
HGLibB_17548	FKBP2	195.79	130.91	249.82	323.98	282.69	229.11	195.79	282.69	0.52765	3564.5	6596.1	1.07	0.14346	0.85654	0.28692	0.73346
HGLibB_17549	FKBP3	262.7	515.16	306.26	455.18	329.8	423.76	306.26	423.76	0.46716	22767	10318	1.1567	0.12386	0.87614	0.24771	0.72343
HGLibB_17550	FKBP3	142.26	273.36	43.901	0	107.69	43.592	142.26	43.592	-1.6838	13431	4792.9	1.5696	0.94174	0.058259	0.11652	0.55359
HGLibB_17551	FKBP3	62.681	0	54.354	25.232	1.1218	61.84	54.354	25.232	-1.0774	1511.9	1831.2	0.98358	0.83734	0.16266	0.32532	0.75458
HGLibB_17552	FKBP4	230.3	315.72	277	103.95	335.41	261.55	277	261.55	-0.08245	1839.9	9332	0.16282	0.56467	0.43533	0.87066	0.97384
HGLibB_17553	FKBP4	634.56	297.23	471.42	853.84	402.72	391.32	471.42	402.72	-0.22671	28477	15882	0.5453	0.70723	0.29277	0.58555	0.88741
HGLibB_17554	FKBP4	163.39	271.82	165.15	204.88	123.4	269.66	165.15	204.88	0.30931	5690.9	5564	0.53262	0.30119	0.69881	0.60237	0.89304
HGLibB_17555	FKBP5	166.21	58.523	329.26	313.88	366.82	187.55	166.21	313.88	0.91316	19091	5599.6	1.9734	0.024546	0.97545	0.049092	0.36725
HGLibB_17556	FKBP5	251.43	182.5	411.84	150.38	10.096	287.91	251.43	150.38	-0.73768	15241	8470.6	1.1105	0.86661	0.13339	0.26679	0.73346
HGLibB_17557	FKBP5	126.07	228.7	222.64	142.31	52.724	164.23	222.64	142.31	-0.64208	4681.9	7500.8	0.94389	0.82739	0.17261	0.34523	0.76785
HGLibB_17558	FKBP6	42.257	113.2	0	33.306	171.63	40.551	42.257	40.551	-0.058041	3409	1423.6	0.24397	0.59637	0.40363	0.80725	0.95742
HGLibB_17559	FKBP6	54.23	160.94	171.42	0	59.454	169.3	160.94	59.454	-1.4215	5748.3	5422	1.4708	0.92933	0.070667	0.14133	0.59752
HGLibB_17560	FKBP6	210.58	34.652	83.622	83.77	56.089	185.52	83.622	83.77	0.0025195	9258.2	2817.2	0.0027868	0.52937	0.47063	0.94127	0.98826
HGLibB_17561	FKBP7	214.81	270.28	193.38	350.22	80.768	183.49	214.81	183.49	-0.22616	1768.5	7236.8	0.37814	0.64734	0.35266	0.70533	0.92809
HGLibB_17562	FKBP7	564.83	445.08	110.8	311.86	433.01	451.13	445.08	433.01	-0.039589	63043	14995	0.098793	0.53935	0.46065	0.9213	0.98437
HGLibB_17563	FKBP7	305.66	196.36	227.87	216.99	236.7	429.84	227.87	236.7	0.054596	3522	7676.9	0.10075	0.46203	0.53797	0.92405	0.98487
HGLibB_17564	FKBP8	35.918	51.593	135.89	49.454	89.743	119.63	51.593	89.743	0.78692	3675.5	1738.2	0.91506	0.20187	0.79813	0.40374	0.80373
HGLibB_17565	FKBP8	54.23	110.89	85.712	0	58.333	119.63	85.712	58.333	-0.54741	812.43	2887.6	0.62958	0.73552	0.26448	0.52897	0.86538
HGLibB_17566	FKBP8	325.38	227.93	263.41	501.61	854.8	435.92	263.41	501.61	0.92667	2549.4	8874.2	2.5286	0.0057411	0.99426	0.011482	0.16429
HGLibB_17567	FKBP9	191.56	163.25	39.72	95.881	56.089	239.25	163.25	95.881	-0.76159	8030.5	5499.8	0.95284	0.82966	0.17034	0.34067	0.76429
HGLibB_17568	FKBP9	291.57	121.67	199.65	148.36	179.49	166.26	199.65	166.26	-0.26257	7265.6	6726.1	0.4206	0.66298	0.33702	0.67405	0.91779
HGLibB_17569	FKBP9	509.9	249.49	343.89	491.52	333.17	347.73	343.89	347.73	0.01594	18235	11586	0.035599	0.48614	0.51386	0.97228	0.99553
HGLibB_17570	FKBPL	383.83	485.89	382.57	369.39	189.58	429.84	383.83	369.39	-0.055173	5209.1	12931	0.12749	0.55072	0.44928	0.89855	0.97921
HGLibB_17571	FKBPL	84.514	80.854	116.03	153.41	107.69	159.16	84.514	153.41	0.85253	503.18	2847.3	1.2912	0.10423	0.89577	0.20845	0.68534
HGLibB_17572	FKBPL	71.132	27.721	64.807	170.57	201.92	152.07	64.807	170.57	1.3825	707.67	2183.3	2.2634	0.01287	0.98713	0.02574	0.25759
HGLibB_17573	FKRP	209.88	281.83	200.69	68.63	217.63	291.97	209.88	217.63	0.052071	2631.2	7070.7	0.092168	0.46621	0.53379	0.93242	0.98648
HGLibB_17574	FKRP	0	154.78	35.539	343.15	26.923	114.56	35.539	114.56	1.6611	7740.4	1197.3	2.2836	0.013208	0.98679	0.026415	0.2615
HGLibB_17575	FKRP	207.76	46.972	13.589	279.57	185.09	208.84	46.972	208.84	2.129	13484	1582.5	4.069	2.6796e-05	0.99997	5.3591e-05	0.002213
HGLibB_17576	FKTN	266.92	97.025	68.988	142.31	206.41	246.35	97.025	206.41	1.0813	14826	3268.8	1.9132	0.02917	0.97083	0.05834	0.40248
HGLibB_17577	FKTN	560.61	295.69	494.41	213.97	71.794	254.46	494.41	213.97	-1.2045	21935	16657	2.1747	0.98517	0.014828	0.029656	0.27845
HGLibB_17578	FKTN	125.36	381.17	261.32	71.658	137.98	18.248	261.32	71.658	-1.8521	16424	8803.8	2.0749	0.981	0.018997	0.037994	0.31883
HGLibB_17579	FLAD1	238.75	185.58	122.3	356.27	288.3	287.91	185.58	288.3	0.63277	3416	6252.2	1.2991	0.097885	0.90211	0.19577	0.67059
HGLibB_17580	FLAD1	56.342	160.94	62.716	42.389	86.377	234.18	62.716	86.377	0.4556	4844.1	2112.9	0.51475	0.33199	0.66801	0.66398	0.91452
HGLibB_17581	FLAD1	212.69	75.464	25.086	127.17	51.602	68.937	75.464	68.937	-0.12872	10685	2542.4	0.23077	0.59126	0.40874	0.81749	0.96007
HGLibB_17582	FLCN	119.73	153.24	309.4	199.84	177.24	150.04	153.24	177.24	0.20868	12755	5162.6	0.33408	0.37534	0.62466	0.75069	0.94139
HGLibB_17583	FLCN	234.53	359.61	341.8	111.02	93.108	171.33	341.8	111.02	-1.6136	5912.8	11515	2.169	0.98496	0.01504	0.03008	0.28065
HGLibB_17584	FLCN	366.93	887.85	612.53	419.86	357.85	340.63	612.53	357.85	-0.77376	68061	20636	1.773	0.96189	0.038114	0.076228	0.46142
HGLibB_17585	FLG	178.18	251.03	189.19	259.38	40.384	139.9	189.19	139.9	-0.43279	1972.6	6373.9	0.63747	0.73809	0.26191	0.52382	0.86288
HGLibB_17586	FLG	36.623	0	39.72	156.44	0	40.551	36.623	40.551	0.14329	675.4	1233.8	0.11184	0.53495	0.46505	0.9301	0.98601
HGLibB_17587	FLG	177.48	184.04	250.86	164.51	178.36	196.67	184.04	178.36	-0.044946	2254.4	6200.3	0.085121	0.53392	0.46608	0.93216	0.98648
HGLibB_17588	FLG2	97.191	94.715	260.27	145.34	67.307	257.5	97.191	145.34	0.57562	13301	3274.3	0.84136	0.20944	0.79056	0.41887	0.81281
HGLibB_17589	FLG2	107.75	64.683	67.943	12.111	17.949	110.5	67.943	17.949	-1.8633	797.82	2289	1.4314	0.92384	0.076158	0.15232	0.61447
HGLibB_17590	FLG2	73.245	120.13	48.082	62.575	158.17	114.56	73.245	114.56	0.63823	1415.5	2467.6	0.83164	0.21811	0.78189	0.43623	0.82211
HGLibB_17591	FLI1	145.79	58.523	127.52	116.07	43.75	111.52	127.52	111.52	-0.1919	2547.3	4296.2	0.28532	0.6123	0.3877	0.7754	0.94855
HGLibB_17592	FLI1	367.63	557.51	352.26	727.68	281.57	477.49	367.63	477.49	0.3763	18144	12386	0.9871	0.16187	0.83813	0.32375	0.75381
HGLibB_17593	FLI1	99.304	200.98	48.082	77.714	0	0	99.304	0	-6.6482	6480.9	3345.5	2.9306	0.99831	0.0016913	0.0033826	0.073528
HGLibB_17594	FLII	145.79	354.22	243.55	191.76	125.64	353.81	243.55	191.76	-0.3433	10903	8205.1	0.57933	0.71882	0.28118	0.56236	0.87838
HGLibB_17595	FLII	252.84	156.32	41.811	140.29	49.358	211.88	156.32	140.29	-0.15504	11214	5266.3	0.24488	0.59673	0.40327	0.80655	0.95732
HGLibB_17596	FLII	427.5	264.89	162.02	382.51	266.98	75.02	264.89	266.98	0.0113	18512	8924.2	0.022133	0.49241	0.50759	0.98483	0.99772
HGLibB_17597	FLJ22184	121.84	137.07	134.84	321.96	434.13	298.05	134.84	321.96	1.2494	86.972	4542.7	2.7762	0.0028136	0.99719	0.0056271	0.10581
HGLibB_17598	FLJ22184	285.94	482.81	326.12	752.92	163.78	162.2	326.12	163.78	-0.9893	13083	10987	1.5561	0.94016	0.059839	0.11968	0.55924
HGLibB_17599	FLJ22184	344.39	184.04	211.14	312.87	43.75	196.67	211.14	196.67	-0.10193	9244.9	7113.4	0.18053	0.57163	0.42837	0.85673	0.97066
HGLibB_17600	FLJ25363	0	16.171	3.1358	23.213	10.096	0	3.1358	10.096	1.4238	89.872	105.65	0.67717	0.40195	0.59805	0.8039	0.95659
HGLibB_17601	FLJ25363	33.805	196.36	47.037	81.751	42.628	0	47.037	42.628	-0.13891	11236	1584.7	0.29858	0.61737	0.38263	0.76526	0.94578
HGLibB_17602	FLJ25363	54.934	21.561	70.033	0	85.255	50.689	54.934	50.689	-0.11387	670.87	1850.7	0.25274	0.59977	0.40023	0.80047	0.9555
HGLibB_17605	FLJ27352	140.86	185.58	55.399	10.093	250.16	128.75	140.86	128.75	-0.1287	4651.5	4745.4	0.20609	0.58164	0.41836	0.83672	0.96588
HGLibB_17606	FLJ44313	170.44	249.49	285.36	212.96	318.59	500.81	249.49	318.59	0.35144	3768.2	8405.4	0.75363	0.22627	0.77373	0.45254	0.8303
HGLibB_17607	FLJ44313	0	0	0	0	0	124.69	0.70428	0	-0.76916	0	23.727	1.0455	0.85211	0.14789	0.29577	0.73346
HGLibB_17608	FLJ44313	99.304	117.82	153.65	122.12	58.333	22.303	117.82	58.333	-1.0018	813.56	3969.2	1.0524	0.8537	0.1463	0.29261	0.73346
HGLibB_17609	FLJ44635	320.45	340.36	254	162.49	141.34	309.2	320.45	162.49	-0.97536	2405.8	10796	1.5279	0.93673	0.063272	0.12654	0.57264
HGLibB_17610	FLJ44635	164.1	195.59	146.34	291.68	251.28	114.56	164.1	251.28	0.6117	653.59	5528.4	1.1725	0.12216	0.87784	0.24432	0.71984
HGLibB_17611	FLJ44635	218.33	154.78	71.078	200.85	129	152.07	154.78	152.07	-0.02533	5522	5214.5	0.058612	0.52337	0.47663	0.95326	0.99085
HGLibB_17612	FLJ45513	373.27	250.26	236.23	284.61	302.88	241.28	250.26	284.61	0.18487	7663.7	8431.3	0.37411	0.3553	0.6447	0.7106	0.92975
HGLibB_17613	FLJ45513	100.01	87.014	31.358	56.519	95.351	35.482	87.014	56.519	-0.6137	1633.2	2931.5	0.68743	0.75409	0.24591	0.49181	0.84876
HGLibB_17614	FLJ45513	35.918	40.812	174.56	107.99	68.429	62.854	40.812	68.429	0.73161	8956.3	1375	0.74478	0.26398	0.73602	0.52796	0.8649
HGLibB_17615	FLNA	203.54	291.07	402.43	159.46	281.57	333.53	291.07	281.57	-0.047742	10031	9806.3	0.09824	0.53913	0.46087	0.92174	0.9845
HGLibB_17616	FLNA	47.187	221	313.58	352.24	113.3	137.87	221	137.87	-0.67679	19391	7445.5	0.98092	0.83668	0.16332	0.32663	0.75538
HGLibB_17617	FLNA	235.23	39.272	3.1358	151.39	111.06	0	39.272	111.06	1.4764	19853	1323.1	1.9735	0.028166	0.97183	0.056332	0.39516
HGLibB_17618	FLNB	261.99	237.94	465.15	364.35	315.22	317.31	261.99	317.31	0.27542	20925	8826.5	0.58883	0.27873	0.72127	0.55745	0.87672
HGLibB_17619	FLNB	211.99	227.16	189.19	368.38	260.25	365.97	211.99	365.97	0.7849	374.9	7141.9	1.8221	0.034428	0.96557	0.068857	0.43915
HGLibB_17620	FLNB	290.87	207.14	71.078	298.74	16.827	285.89	207.14	285.89	0.46292	12762	6978.5	0.94263	0.17408	0.82592	0.34816	0.76965
HGLibB_17621	FLNC	167.62	147.85	246.68	244.24	69.55	252.43	167.62	244.24	0.54045	3321.1	5647.1	1.0197	0.15595	0.84405	0.3119	0.74498
HGLibB_17622	FLNC	109.87	33.112	51.218	52.482	34.775	134.83	51.218	52.482	0.034503	1883.8	1725.5	0.030426	0.54742	0.45258	0.90517	0.98027
HGLibB_17623	FLNC	266.92	116.28	167.24	25.232	158.17	148.01	167.24	148.01	-0.17512	6266.8	5634.4	0.27667	0.60898	0.39102	0.78203	0.95064
HGLibB_17624	FLOT1	445.81	184.04	470.37	134.23	203.04	365.97	445.81	203.04	-1.1308	34563	15019	1.9833	0.97633	0.023666	0.047333	0.35993
HGLibB_17625	FLOT1	158.46	246.41	258.18	143.32	325.32	33.455	246.41	143.32	-0.77768	3936.8	8301.6	1.1458	0.87407	0.12593	0.25186	0.72753
HGLibB_17626	FLOT1	90.148	190.97	56.445	153.41	53.846	232.16	90.148	153.41	0.76048	5650.5	3037.1	1.1479	0.13224	0.86776	0.26448	0.73346
HGLibB_17627	FLOT2	71.132	90.865	48.082	85.788	58.333	187.55	71.132	85.788	0.26685	460.33	2396.4	0.29938	0.41248	0.58752	0.82496	0.96246
HGLibB_17628	FLOT2	177.48	214.84	164.11	172.59	63.942	303.12	177.48	172.59	-0.040106	787.36	5979.2	0.077772	0.531	0.469	0.93801	0.98777
HGLibB_17629	FLOT2	185.23	171.72	85.712	445.09	268.11	414.63	171.72	414.63	1.2669	3789.8	5785.2	3.1937	0.00071076	0.99929	0.0014215	0.037545
HGLibB_17630	FLRT1	317.63	375.01	564.45	565.19	541.82	593.06	375.01	565.19	0.59053	19589	12634	1.692	0.045342	0.95466	0.090684	0.49904
HGLibB_17631	FLRT1	44.37	163.25	265.5	122.12	226.6	164.23	163.25	164.23	0.0086153	12294	5499.8	0.013265	0.50166	0.49834	0.99668	0.99959
HGLibB_17632	FLRT1	212.69	240.25	348.08	408.75	94.23	205.8	240.25	205.8	-0.22233	6192.7	8094.1	0.38964	0.6516	0.3484	0.6968	0.9255
HGLibB_17633	FLRT2	69.724	90.095	218.46	93.862	231.09	141.93	90.095	141.93	0.64986	8446.5	3035.3	0.94085	0.18271	0.81729	0.36542	0.78125
HGLibB_17634	FLRT2	65.498	53.133	129.61	58.538	30.288	42.579	65.498	42.579	-0.60969	2131.8	2206.6	0.66902	0.74826	0.25174	0.50348	0.85392
HGLibB_17635	FLRT2	467.64	562.9	341.8	208.92	419.55	409.57	467.64	409.57	-0.19087	12455	15755	0.46287	0.67827	0.32173	0.64345	0.90766
HGLibB_17636	FLRT3	138.74	108.58	58.535	128.18	203.04	41.565	108.58	128.18	0.23743	1707.1	3657.9	0.3241	0.38698	0.61302	0.77396	0.94804
HGLibB_17637	FLRT3	289.46	314.95	375.25	226.08	627.08	249.39	314.95	249.39	-0.3355	2143.2	10610	0.63896	0.73857	0.26143	0.52285	0.86241
HGLibB_17638	FLRT3	335.24	145.54	114.98	354.25	430.76	579.88	145.54	430.76	1.559	18460	4903.1	4.0734	2.3614e-05	0.99998	4.7228e-05	0.001972
HGLibB_17639	FLT1	70.428	372.7	156.79	90.834	315.22	222.02	156.79	222.02	0.49914	27037	5282.3	0.89746	0.18764	0.81236	0.37529	0.78755
HGLibB_17640	FLT1	142.26	77.004	298.95	256.35	108.81	244.32	142.26	244.32	0.77598	14404	4792.9	1.4741	0.071651	0.92835	0.1433	0.60012
HGLibB_17641	FLT1	41.553	286.45	176.65	221.03	397.11	128.75	176.65	221.03	0.32171	15154	5951.3	0.57528	0.2857	0.7143	0.5714	0.8822
HGLibB_17642	FLT3	176.77	254.11	229.96	221.03	379.16	321.37	229.96	321.37	0.48107	1706	7747.3	1.0385	0.15019	0.84981	0.30038	0.7364
HGLibB_17643	FLT3	85.218	210.99	91.984	143.32	44.871	166.26	91.984	143.32	0.63419	7104.2	3098.9	0.92212	0.18746	0.81254	0.37492	0.7873
HGLibB_17644	FLT3	57.047	97.025	47.037	164.51	66.185	205.8	57.047	164.51	1.5116	849.22	1921.9	2.4513	0.0078775	0.99212	0.015755	0.19622
HGLibB_17645	FLT3LG	234.53	186.35	182.92	279.57	13.461	125.71	186.35	125.71	-0.56422	1166.3	6278.1	0.79021	0.7853	0.2147	0.4294	0.81882
HGLibB_17646	FLT3LG	226.07	103.96	371.07	228.1	143.59	212.89	226.07	212.89	-0.086271	17969	7616.4	0.15787	0.56272	0.43728	0.87456	0.97439
HGLibB_17647	FLT3LG	9.8599	14.631	43.901	0	103.2	0	14.631	0	-3.9663	439.76	492.91	2.0562	0.98012	0.01988	0.03976	0.32712
HGLibB_17648	FLT4	323.26	326.5	275.95	294.71	362.34	266.62	323.26	294.71	-0.133	1124.5	10891	0.27519	0.60842	0.39158	0.78317	0.95083
HGLibB_17649	FLT4	0	99.335	0	0	39.262	77.047	0.70428	39.262	4.5622	4933.7	23.727	7.9158	2.204e-15	1	4.4081e-15	5.0585e-13
HGLibB_17650	FLT4	260.58	243.33	81.531	185.71	172.75	118.61	243.33	172.75	-0.49179	13239	8197.8	0.78914	0.78498	0.21502	0.43003	0.81908
HGLibB_17651	FLVCR1	235.93	156.32	309.4	58.538	500.31	276.76	235.93	276.76	0.22936	5868	7948.6	0.45794	0.32482	0.67518	0.64964	0.9098
HGLibB_17652	FLVCR1	264.81	177.11	367.94	319.94	130.13	129.76	264.81	130.13	-1.0194	9163.2	8921.4	1.4423	0.92539	0.074608	0.14922	0.60962
HGLibB_17653	FLVCR1	39.44	0	2.0905	149.37	19.07	0	2.0905	19.07	2.6991	699.67	70.43	2.0233	0.03597	0.96403	0.07194	0.44803
HGLibB_17654	FLVCR2	57.751	127.06	87.803	158.46	122.27	116.58	87.803	122.27	0.4732	1222	2958.1	0.63381	0.27789	0.72211	0.55579	0.87621
HGLibB_17655	FLVCR2	402.85	326.5	273.86	93.862	345.51	187.55	326.5	187.55	-0.79654	4300.1	11000	1.3299	0.90823	0.091772	0.18354	0.65737
HGLibB_17656	FLVCR2	261.99	217.92	116.03	214.97	300.64	158.15	217.92	214.97	-0.019547	6162.5	7341.7	0.041497	0.51655	0.48345	0.9669	0.99438
HGLibB_17657	FLYWCH1	157.05	77.774	65.852	144.33	99.839	63.868	77.774	99.839	0.35626	3213.8	2620.2	0.43105	0.35613	0.64387	0.71225	0.93015
HGLibB_17658	FLYWCH1	181.7	30.032	234.14	154.42	77.403	166.26	181.7	154.42	-0.23335	12877	6121.6	0.3661	0.64286	0.35714	0.71429	0.93079
HGLibB_17659	FLYWCH1	110.57	145.54	102.44	67.621	97.595	399.43	110.57	97.595	-0.17839	644.38	3725.2	0.26732	0.60539	0.39461	0.78922	0.95254
HGLibB_17660	FLYWCH2	156.35	70.844	116.03	45.417	44.871	109.49	116.03	45.417	-1.3341	1833.7	3908.9	1.2768	0.89917	0.10083	0.20167	0.678
HGLibB_17661	FLYWCH2	339.46	385.02	466.19	313.88	390.38	366.99	385.02	366.99	-0.069016	4332.1	12971	0.15884	0.5631	0.4369	0.87379	0.97437
HGLibB_17662	FLYWCH2	194.38	417.36	235.19	432.98	422.91	409.57	235.19	422.91	0.84384	17426	7923.4	2.109	0.017546	0.98245	0.035092	0.30542
HGLibB_17663	FMN1	74.654	164.02	96.165	42.389	125.64	123.68	96.165	123.68	0.35973	2533.4	3239.8	0.48342	0.32941	0.67059	0.65881	0.91275
HGLibB_17664	FMN1	100.71	95.485	539.36	231.12	268.11	165.25	100.71	231.12	1.1904	96219	3393	2.2388	0.013133	0.98687	0.026267	0.26038
HGLibB_17665	FMN1	607.79	575.99	357.48	932.57	651.76	376.11	575.99	651.76	0.178	24378	19405	0.5439	0.29326	0.70674	0.58652	0.88787
HGLibB_17666	FMN2	351.44	174.03	146.34	245.25	360.09	201.74	174.03	245.25	0.49255	16120	5863	0.93018	0.17819	0.82181	0.35638	0.77514
HGLibB_17667	FMN2	197.9	130.14	57.49	97.899	69.55	22.303	130.14	69.55	-0.89434	4934.9	4384.3	0.99716	0.84066	0.15934	0.31869	0.75035
HGLibB_17668	FMN2	66.202	80.854	155.75	216.99	69.55	94.281	80.854	94.281	0.21914	2911.7	2724	0.25727	0.42422	0.57578	0.84845	0.96866
HGLibB_17669	FMNL1	53.525	208.68	232.05	135.24	226.6	137.87	208.68	137.87	-0.59442	12310	7030.4	0.86311	0.80596	0.19404	0.38808	0.79483
HGLibB_17670	FMNL1	246.5	97.025	155.75	58.538	103.2	240.27	155.75	103.2	-0.58901	5842.1	5247	0.76597	0.77815	0.22185	0.44369	0.82588
HGLibB_17671	FMNL1	348.62	492.05	550.86	664.1	748.23	715.73	492.05	715.73	0.53968	12016	16577	1.7372	0.041177	0.95882	0.082353	0.47827
HGLibB_17672	FMNL2	33.101	59.293	19.86	57.528	137.98	24.331	33.101	57.528	0.77932	430.67	1115.2	0.73148	0.27674	0.72326	0.55348	0.87513
HGLibB_17673	FMNL2	149.31	176.34	11.498	45.417	142.47	83.13	149.31	83.13	-0.83723	9861.1	5030.2	0.99206	0.83942	0.16058	0.32117	0.75214
HGLibB_17674	FMNL2	21.128	0	1.0453	0	0	44.606	1.0453	0	-1.0323	202.21	35.215	1.1829	0.88158	0.11842	0.23684	0.71296
HGLibB_17675	FMNL3	166.91	150.16	332.4	56.519	278.2	64.882	166.91	64.882	-1.3498	13832	5623.3	1.4411	0.92522	0.074775	0.14955	0.61008
HGLibB_17676	FMNL3	390.88	501.3	98.255	685.3	482.37	490.67	390.88	490.67	0.32729	48910	13169	0.86962	0.19232	0.80768	0.38463	0.79321
HGLibB_17677	FMNL3	0	194.05	34.494	13.121	148.08	86.171	34.494	86.171	1.2963	13324	1162.1	1.5159	0.076723	0.92328	0.15345	0.61633
HGLibB_17678	FMO1	50.004	115.51	116.03	112.03	145.83	38.524	115.51	112.03	-0.043707	2145.4	3891.4	0.099195	0.53951	0.46049	0.92098	0.98428
HGLibB_17679	FMO1	259.88	63.143	104.53	61.566	247.91	0	104.53	61.566	-0.75417	12924	3521.5	0.8295	0.79659	0.20341	0.40682	0.80569
HGLibB_17680	FMO1	173.96	305.71	218.46	396.64	380.28	255.47	218.46	380.28	0.7969	4796.1	7360	1.8863	0.029792	0.97021	0.059584	0.4069
HGLibB_17681	FMO2	45.778	172.49	0	0	72.916	88.199	45.778	72.916	0.66005	9075.6	1542.3	0.69102	0.27875	0.72125	0.55749	0.87672
HGLibB_17682	FMO2	242.98	97.025	486.05	184.7	91.986	153.08	242.98	153.08	-0.66306	40193	8185.9	1.0062	0.84284	0.15716	0.31432	0.74657
HGLibB_17683	FMO2	164.1	20.021	123.34	62.575	104.33	64.882	123.34	64.882	-0.91636	6168.1	4155.4	0.99938	0.84119	0.15881	0.31761	0.74945
HGLibB_17684	FMO3	144.38	288.76	124.39	184.7	282.69	193.63	144.38	193.63	0.42094	10624	4864.1	0.70622	0.24473	0.75527	0.48946	0.84752
HGLibB_17685	FMO3	111.98	442	298.95	88.816	95.351	159.16	298.95	95.351	-1.6383	27711	10072	2.0574	0.98017	0.019826	0.039651	0.32701
HGLibB_17686	FMO3	148.6	152.47	163.06	267.46	254.64	271.69	152.47	267.46	0.80676	63.589	5136.6	1.6044	0.055233	0.94477	0.11047	0.54252
HGLibB_17687	FMO4	371.86	173.26	169.33	453.16	218.75	355.84	173.26	355.84	1.034	19729	5837.1	2.3897	0.0085299	0.99147	0.01706	0.20445
HGLibB_17688	FMO4	0	56.213	24.041	37.343	2.2436	0	24.041	2.2436	-2.9487	806.5	809.95	1.905	0.97161	0.028391	0.056782	0.39684
HGLibB_17689	FMO4	175.37	113.2	141.11	197.82	126.76	24.331	141.11	126.76	-0.15357	976.33	4754	0.23922	0.59453	0.40547	0.81094	0.95828
HGLibB_17690	FMO5	325.38	212.53	149.47	101.94	452.08	399.43	212.53	399.43	0.9071	8355.3	7160.1	2.2087	0.013679	0.98632	0.027358	0.26677
HGLibB_17691	FMO5	223.26	126.29	366.89	226.08	178.36	227.09	223.26	226.08	0.018028	15017	7521.5	0.032515	0.48949	0.51051	0.97898	0.99664
HGLibB_17692	FMO5	57.751	30.032	22.996	14.13	62.82	139.9	30.032	62.82	1.0403	408.93	1011.8	1.0308	0.18287	0.81713	0.36573	0.78142
HGLibB_17693	FMOD	212.69	88.554	133.79	21.195	117.79	147	133.79	117.79	-0.18238	4135.8	4507.5	0.27489	0.6083	0.3917	0.7834	0.95087
HGLibB_17694	FMOD	75.358	163.25	273.86	134.23	189.58	207.82	163.25	189.58	0.21453	9979.9	5499.8	0.35508	0.36634	0.63366	0.73268	0.93681
HGLibB_17695	FMOD	167.62	308.02	224.73	141.3	142.47	191.6	224.73	142.47	-0.65391	5099	7571.2	0.96156	0.83186	0.16814	0.33627	0.76133
HGLibB_17696	FMR1	13.381	50.053	36.584	0	44.871	77.047	36.584	44.871	0.28746	359.89	1232.5	0.23604	0.47773	0.52227	0.95547	0.99156
HGLibB_17697	FMR1	134.52	324.96	164.11	355.26	281.57	133.82	164.11	281.57	0.77519	13374	5528.8	1.5797	0.057878	0.94212	0.11576	0.55229
HGLibB_17698	FMR1	69.724	130.14	68.988	0	100.96	178.42	69.724	100.96	0.52774	1825.1	2349	0.6445	0.28072	0.71928	0.56143	0.87804
HGLibB_17699	FMR1NB	247.2	68.533	100.35	123.13	52.724	227.09	100.35	123.13	0.29258	11289	3380.6	0.39188	0.36288	0.63712	0.72577	0.93444
HGLibB_17700	FMR1NB	456.37	201.75	215.33	465.27	371.31	397.4	215.33	397.4	0.88102	29144	7254.3	2.1377	0.016363	0.98364	0.032726	0.29399
HGLibB_17701	FMR1NB	60.568	179.42	49.128	0	10.096	100.36	60.568	10.096	-2.4721	7128.2	2040.5	1.684	0.95391	0.046086	0.092173	0.50222
HGLibB_17702	FN1	236.64	256.42	151.56	204.88	296.15	135.85	236.64	204.88	-0.20695	3814.5	7972.3	0.36256	0.64153	0.35847	0.71694	0.93171
HGLibB_17703	FN1	397.21	5.3903	107.66	259.38	141.34	217.96	107.66	217.96	1.0108	47150	3627.2	1.8314	0.034803	0.9652	0.069606	0.44113
HGLibB_17704	FN1	66.202	74.694	176.65	66.612	133.49	86.171	74.694	86.171	0.20368	5233.7	2516.4	0.2288	0.43951	0.56049	0.87902	0.97539
HGLibB_17705	FN3K	140.15	161.71	179.79	240.21	104.33	145.98	161.71	145.98	-0.14663	395.75	5447.9	0.23472	0.59279	0.40721	0.81443	0.95919
HGLibB_17706	FN3K	359.89	260.27	248.77	568.22	200.8	583.94	260.27	568.22	1.1234	5027.6	8768.6	3.2886	0.00050481	0.9995	0.0010096	0.028405
HGLibB_17707	FN3K	497.22	549.81	283.27	533.9	333.17	492.7	497.22	492.7	-0.013166	24271	16751	0.035049	0.51398	0.48602	0.97204	0.99544
HGLibB_17708	FN3KRP	250.72	216.38	221.6	291.68	307.37	76.033	221.6	291.68	0.39489	437.78	7465.6	0.8111	0.20974	0.79026	0.41947	0.81297
HGLibB_17709	FN3KRP	0	29.261	0	38.352	1.1218	22.303	0.70428	22.303	3.7733	428.12	23.727	4.4341	8.2917e-06	0.99999	1.6583e-05	0.00075991
HGLibB_17710	FN3KRP	553.56	287.22	186.06	251.31	339.9	270.68	287.22	270.68	-0.085292	40586	9676.6	0.17073	0.56778	0.43222	0.86444	0.97238
HGLibB_17711	FNBP1	521.87	533.64	416.02	457.2	433.01	271.69	521.87	433.01	-0.26874	5671.8	17582	0.67028	0.74866	0.25134	0.50268	0.85348
HGLibB_17712	FNBP1	51.412	87.014	80.486	158.46	25.801	72.992	80.486	72.992	-0.13918	443.94	2711.6	0.23649	0.59347	0.40653	0.81305	0.95886
HGLibB_17713	FNBP1	138.04	80.084	25.086	122.12	19.07	18.248	80.084	19.07	-2.0144	3191.8	2698	1.5354	0.93766	0.062344	0.12469	0.56881
HGLibB_17714	FNBP1L	279.6	240.25	286.4	110.01	203.04	178.42	279.6	178.42	-0.64513	797.26	9419.7	1.0498	0.85309	0.14691	0.29382	0.73346
HGLibB_17715	FNBP1L	37.327	110.12	66.897	173.59	316.34	145.98	66.897	173.59	1.3626	1371.1	2253.8	2.2475	0.013365	0.98663	0.02673	0.26316
HGLibB_17716	FNBP1L	72.541	115.51	142.16	152.4	206.41	104.42	115.51	152.4	0.3969	1278.1	3891.4	0.59143	0.28629	0.71371	0.57257	0.88278
HGLibB_17717	FNBP4	166.21	198.67	270.73	226.08	316.34	116.58	198.67	226.08	0.18556	3122.8	6693.2	0.335	0.37163	0.62837	0.74326	0.93935
HGLibB_17718	FNBP4	155.65	54.673	27.177	249.29	103.2	74.006	54.673	103.2	0.90437	5475.8	1841.9	1.1308	0.14363	0.85637	0.28725	0.73346
HGLibB_17719	FNBP4	233.82	54.673	168.29	164.51	348.87	201.74	168.29	201.74	0.26016	8601.5	5669.6	0.44428	0.33265	0.66735	0.66529	0.91475
HGLibB_17720	FNDC1	119.02	137.07	178.74	81.751	70.672	83.13	137.07	81.751	-0.73852	1031.2	4617.8	0.87743	0.80987	0.19013	0.38025	0.79066
HGLibB_17721	FNDC1	280.3	19.251	250.86	150.38	121.15	333.53	250.86	150.38	-0.73446	27256	8451.6	1.1056	0.86556	0.13444	0.26889	0.73346
HGLibB_17722	FNDC1	46.483	2.3101	145.29	71.658	86.377	83.13	46.483	83.13	0.82522	5857.3	1566	0.92608	0.20138	0.79862	0.40277	0.8032
HGLibB_17723	FNDC3A	253.54	131.68	197.56	336.09	137.98	104.42	197.56	137.98	-0.51468	3737.2	6655.6	0.74997	0.77336	0.22664	0.45327	0.8307
HGLibB_17724	FNDC3A	144.38	133.22	295.81	88.816	246.79	84.144	144.38	88.816	-0.69476	11528	4864.1	0.85095	0.8026	0.1974	0.3948	0.79845
HGLibB_17725	FNDC3A	222.55	36.192	0	1.0093	256.89	167.27	36.192	167.27	2.1777	18020	1219.3	3.7539	0.0001024	0.9999	0.0002048	0.0073515
HGLibB_17726	FNDC3B	174.66	191.74	103.48	27.25	125.64	12.165	174.66	27.25	-2.6365	2679.1	5884.3	2.1416	0.98389	0.016111	0.032222	0.29134
HGLibB_17727	FNDC3B	125.36	104.73	51.218	137.26	367.94	125.71	104.73	137.26	0.38707	1644.4	3528.2	0.54775	0.30376	0.69624	0.60752	0.89499
HGLibB_17728	FNDC3B	92.261	44.662	0	0	8.9743	0	44.662	0	-5.5129	2130.2	1504.7	2.5003	0.9938	0.0062042	0.012408	0.17122
HGLibB_17729	FNDC4	300.73	481.27	268.63	276.54	505.92	273.72	300.73	276.54	-0.12055	16813	10131	0.24246	0.59579	0.40421	0.80842	0.9577
HGLibB_17730	FNDC4	93.669	85.474	66.897	24.223	256.89	152.07	85.474	152.07	0.82382	206.13	2879.6	1.241	0.11363	0.88637	0.22726	0.70376
HGLibB_17731	FNDC4	283.12	301.09	294.77	223.05	456.57	287.91	294.77	287.91	-0.033823	87.773	9930.7	0.070828	0.52823	0.47177	0.94353	0.98867
HGLibB_17732	FNDC7	45.778	77.774	67.943	149.37	19.07	0	67.943	19.07	-1.7803	293.96	2289	1.391	0.91789	0.082106	0.16421	0.63089
HGLibB_17733	FNDC7	189.45	295.69	320.9	103.95	150.32	253.44	295.69	150.32	-0.97139	5961.4	9961.9	1.4669	0.92879	0.071206	0.14241	0.59919
HGLibB_17734	FNDC7	109.87	6.1603	73.169	154.42	177.24	148.01	73.169	154.42	1.0673	2918.5	2465.1	1.6365	0.054716	0.94528	0.10943	0.54036
HGLibB_17735	FNDC8	277.49	441.23	408.7	337.1	392.62	509.93	408.7	392.62	-0.057753	9137.7	13769	0.13736	0.55463	0.44537	0.89075	0.97756
HGLibB_17736	FNDC8	300.02	254.88	320.9	471.33	58.333	211.88	300.02	211.88	-0.49984	1236.7	10108	0.88098	0.81084	0.18916	0.37833	0.78961
HGLibB_17737	FNDC8	33.101	0	99.301	0	0	0	33.101	0	-5.0917	2739	1115.2	2.3688	0.99108	0.0089223	0.017845	0.20973
HGLibB_17738	FNDC9	366.23	144	189.19	84.779	296.15	160.18	189.19	160.18	-0.23883	16692	6373.9	0.37893	0.64763	0.35237	0.70474	0.92799
HGLibB_17739	FNDC9	380.31	446.62	277	214.97	249.04	490.67	380.31	249.04	-0.60884	7535.5	12813	1.1614	0.87727	0.12273	0.24547	0.72092
HGLibB_17740	FNDC9	133.11	71.614	72.124	134.23	155.93	129.76	72.124	134.23	0.88704	1859.7	2429.8	1.26	0.11186	0.88814	0.22371	0.70023
HGLibB_17741	FNIP1	181.7	167.87	188.15	19.176	0	61.84	181.7	19.176	-3.1788	116.48	6121.6	2.371	0.99113	0.008871	0.017742	0.20937
HGLibB_17742	FNIP1	129.59	257.19	89.893	272.5	61.698	160.18	129.59	160.18	0.30363	8929.4	4365.8	0.46295	0.32992	0.67008	0.65984	0.91306
HGLibB_17743	FNIP1	94.374	115.51	25.086	130.2	99.839	114.56	94.374	114.56	0.27694	2623.6	3179.4	0.35795	0.37799	0.62201	0.75599	0.94306
HGLibB_17744	FNIP2	97.191	66.993	84.667	1.0093	20.192	31.427	84.667	20.192	-2.0152	234.6	2852.4	1.5494	0.93935	0.060648	0.1213	0.56221
HGLibB_17745	FNIP2	364.11	210.99	361.66	347.19	270.35	318.33	361.66	318.33	-0.1836	11354	12184	0.39354	0.65304	0.34696	0.69392	0.92453
HGLibB_17746	FNIP2	136.63	244.87	381.52	207.91	287.18	218.98	244.87	218.98	-0.16056	15195	8249.7	0.29075	0.61438	0.38562	0.77125	0.94714
HGLibB_17747	FNTA	366.93	190.97	227.87	267.46	338.78	304.13	227.87	304.13	0.41492	10350	7676.9	0.87042	0.19293	0.80707	0.38587	0.79394
HGLibB_17748	FNTA	16.198	17.711	29.268	83.77	0	58.799	17.711	58.799	1.6762	67.922	596.68	1.6821	0.06043	0.93957	0.12086	0.56145
HGLibB_17749	FNTA	824.71	656.84	700.33	455.18	850.31	792.77	700.33	792.77	0.17863	8681	23594	0.60183	0.27365	0.72635	0.54729	0.87275
HGLibB_17750	FNTB	76.062	97.795	5.2264	314.89	143.59	45.62	76.062	143.59	0.90785	2745	2562.5	1.3339	0.0976	0.9024	0.1952	0.67009
HGLibB_17751	FNTB	205.65	152.47	267.59	204.88	249.04	72.992	205.65	204.88	-0.0053699	3332.4	6928.3	0.017795	0.5071	0.4929	0.9858	0.99787
HGLibB_17752	FNTB	383.13	297.23	500.68	295.72	356.73	231.14	383.13	295.72	-0.3725	10599	12908	0.77037	0.77946	0.22054	0.44108	0.82459
HGLibB_17753	FOCAD	326.79	98.565	289.54	129.19	332.05	283.86	289.54	283.86	-0.028495	18929	9754.6	0.05975	0.52382	0.47618	0.95235	0.99069
HGLibB_17754	FOCAD	28.171	27.721	41.811	1.0093	0	128.75	28.171	1.0093	-3.8598	93.12	949.09	2.3025	0.98935	0.010652	0.021305	0.23193
HGLibB_17755	FOCAD	304.95	189.43	90.939	0	84.134	186.54	189.43	84.134	-1.1615	11523	6381.9	1.3681	0.91436	0.085635	0.17127	0.64106
HGLibB_17756	FOLH1	267.63	296.46	224.73	285.62	91.986	233.17	267.63	233.17	-0.19805	1335.7	9016.3	0.36705	0.64321	0.35679	0.71359	0.93072
HGLibB_17757	FOLH1	183.11	100.88	125.43	349.21	178.36	294	125.43	294	1.2223	1965.1	4225.8	2.593	0.0048879	0.99511	0.0097758	0.15005
HGLibB_17758	FOLH1	422.57	574.45	479.78	461.24	393.75	415.65	479.78	415.65	-0.20654	6117.7	16164	0.50458	0.69307	0.30693	0.61385	0.89707
HGLibB_17759	FOLR1	92.965	151.7	152.61	186.72	41.506	212.89	151.7	186.72	0.29787	1725.2	5110.7	0.48983	0.3175	0.6825	0.635	0.90455
HGLibB_17760	FOLR1	219.74	214.07	142.16	123.13	164.9	45.62	214.07	123.13	-0.79295	2601.9	7212	1.0936	0.86293	0.13707	0.27414	0.73346
HGLibB_17761	FOLR1	92.261	60.063	93.029	150.38	133.49	135.85	92.261	135.85	0.55321	518.64	3108.3	0.78178	0.22836	0.77164	0.45671	0.83244
HGLibB_17762	FOLR2	230.3	297.23	150.52	184.7	229.97	210.87	230.3	210.87	-0.12661	5422.6	7758.8	0.2274	0.58995	0.41005	0.82011	0.96099
HGLibB_17763	FOLR2	115.5	185.58	277	186.72	461.05	215.93	185.58	215.93	0.21747	6634	6252.2	0.3839	0.35387	0.64613	0.70775	0.92863
HGLibB_17764	FOLR2	159.87	99.335	140.07	232.13	199.68	118.61	140.07	199.68	0.5085	1025.6	4718.8	0.86778	0.19684	0.80316	0.39367	0.79813
HGLibB_17765	FOLR3	221.85	70.074	67.943	95.881	144.71	116.58	70.074	116.58	0.72631	11520	2360.8	0.95726	0.18287	0.81713	0.36573	0.78142
HGLibB_17766	FOLR3	147.9	60.063	189.19	98.909	2.2436	166.26	147.9	98.909	-0.57565	4710.2	4982.7	0.73913	0.77009	0.22991	0.45983	0.83421
HGLibB_17767	FOLR3	457.08	314.95	443.19	658.05	304	380.17	443.19	380.17	-0.22077	8320.3	14931	0.51609	0.69711	0.30289	0.60579	0.89421
HGLibB_17768	FOPNL	210.58	120.9	32.403	282.6	233.33	112.53	120.9	233.33	0.94289	7937.1	4073	1.7617	0.040226	0.95977	0.080452	0.47287
HGLibB_17769	FOPNL	109.87	157.09	105.57	0	203.04	77.047	109.87	77.047	-0.50642	1124.1	3701.4	0.6163	0.73115	0.26885	0.5377	0.86891
HGLibB_17770	FOPNL	122.54	160.17	169.33	397.65	280.45	246.35	160.17	280.45	0.80429	749.76	5396	1.6374	0.05153	0.94847	0.10306	0.52652
HGLibB_17771	FOS	364.11	230.24	297.9	343.15	374.68	390.3	297.9	374.68	0.32981	4480.9	10036	0.76634	0.22206	0.77794	0.44413	0.82612
HGLibB_17772	FOS	52.117	78.544	51.218	166.53	10.096	0	52.117	10.096	-2.2591	349.6	1755.8	1.5779	0.9427	0.057299	0.1146	0.55015
HGLibB_17773	FOS	110.57	94.715	143.2	187.72	132.37	105.43	110.57	132.37	0.25746	658.09	3725.2	0.35715	0.37357	0.62643	0.74715	0.94044
HGLibB_17774	FOSB	335.94	133.22	79.441	229.1	112.18	194.65	133.22	194.65	0.54368	21995	4488.1	0.91694	0.18389	0.81611	0.36777	0.78274
HGLibB_17775	FOSB	287.35	102.42	102.44	80.742	219.87	217.96	102.44	217.96	1.0819	17096	3451.1	1.9665	0.02566	0.97434	0.051321	0.37656
HGLibB_17776	FOSB	281.01	90.095	296.86	286.63	236.7	358.88	281.01	286.63	0.028494	18350	9467.1	0.057814	0.47787	0.52213	0.95575	0.99157
HGLibB_17777	FOSL1	209.88	239.48	121.25	150.38	314.1	235.2	209.88	235.2	0.16359	4365.4	7070.7	0.30113	0.38407	0.61593	0.76814	0.94625
HGLibB_17778	FOSL1	250.72	107.81	47.037	109	29.166	194.65	107.81	109	0.015771	12059	3632	0.019844	0.5109	0.4891	0.97821	0.99657
HGLibB_17779	FOSL1	28.875	96.255	281.18	74.686	98.717	8.1102	96.255	74.686	-0.36174	19368	3242.8	0.4633	0.67843	0.32157	0.64315	0.90766
HGLibB_17780	FOSL2	145.79	156.32	165.15	177.63	116.67	242.29	156.32	177.63	0.18331	94.487	5266.3	0.2937	0.39059	0.60941	0.78118	0.95046
HGLibB_17781	FOSL2	90.852	22.331	70.033	74.686	51.602	104.42	70.033	74.686	0.091537	1354.5	2359.4	0.095792	0.49912	0.50088	0.99823	0.99988
HGLibB_17782	FOSL2	9.1556	0	0	18.167	0	0	0.70428	0	-0.76916	41.913	23.727	1.0455	0.85211	0.14789	0.29577	0.73346
HGLibB_17783	FOXA1	290.16	375.01	225.78	112.03	320.83	78.061	290.16	112.03	-1.3651	5672.1	9775.6	1.8225	0.96581	0.034186	0.068373	0.43781
HGLibB_17784	FOXA1	358.48	349.6	458.87	299.75	429.64	282.84	358.48	299.75	-0.25732	5079	12077	0.5355	0.70385	0.29615	0.59231	0.8895
HGLibB_17785	FOXA1	73.949	33.112	95.12	38.352	98.717	0	73.949	38.352	-0.92947	1058	2491.4	0.91087	0.81882	0.18118	0.36236	0.77899
HGLibB_17786	FOXA2	228.89	112.43	220.55	143.32	30.288	84.144	220.55	84.144	-1.3797	5880.4	7430.4	1.6278	0.94821	0.051789	0.10358	0.52756
HGLibB_17787	FOXA2	0	8.4704	44.947	140.29	0	0	8.4704	0	-3.2434	701.13	285.37	1.8689	0.96918	0.030818	0.061635	0.41402
HGLibB_17788	FOXA2	34.51	0	254	0	0	8.1102	34.51	0	-5.1501	24684	1162.6	2.3864	0.99149	0.0085065	0.017013	0.20414
HGLibB_17789	FOXA3	67.611	100.88	67.943	0	107.69	92.254	67.943	92.254	0.43577	542.33	2289	0.50814	0.33146	0.66854	0.66292	0.91436
HGLibB_17790	FOXA3	157.76	182.5	143.2	246.26	162.66	134.83	157.76	162.66	0.043851	411.99	5314.9	0.067207	0.48053	0.51947	0.96106	0.99304
HGLibB_17791	FOXA3	195.09	154.01	197.56	44.408	188.46	136.86	195.09	136.86	-0.50828	846.75	6572.4	0.73848	0.76989	0.23011	0.46022	0.83422
HGLibB_17792	FOXB1	21.128	5.3903	70.033	23.213	37.019	38.524	21.128	37.019	0.78081	1319.7	711.81	0.5956	0.35088	0.64912	0.70177	0.92707
HGLibB_17793	FOXB1	227.48	220.23	314.63	233.14	447.59	211.88	227.48	233.14	0.035298	3823.3	7663.9	0.064644	0.47646	0.52354	0.95292	0.99076
HGLibB_17794	FOXB1	40.144	36.962	76.305	0	0	0	40.144	0	-5.3626	658.86	1352.4	2.4521	0.9929	0.007101	0.014202	0.18526
HGLibB_17795	FOXB2	0	21.561	43.901	0	0	22.303	21.561	0	-4.4958	481.98	726.39	2.1981	0.98603	0.013969	0.027939	0.26923
HGLibB_17796	FOXB2	145.79	217.92	131.7	428.94	98.717	189.58	145.79	189.58	0.37665	2700.9	4911.5	0.62484	0.27112	0.72888	0.54224	0.8706
HGLibB_17797	FOXB2	230.3	194.82	133.79	33.306	236.7	186.54	194.82	186.54	-0.062366	2491.4	6563.5	0.11338	0.54514	0.45486	0.90973	0.98154
HGLibB_17798	FOXC1	263.4	60.063	141.11	253.33	288.3	355.84	141.11	288.3	1.0255	10762	4754	2.1347	0.016733	0.98327	0.033467	0.29776
HGLibB_17799	FOXC1	102.12	103.19	134.84	110.01	70.672	91.24	103.19	91.24	-0.17569	501.58	3476.3	0.26498	0.60449	0.39551	0.79103	0.95283
HGLibB_17800	FOXC1	209.17	165.56	73.169	66.612	79.647	100.36	165.56	79.647	-1.0463	5218.9	5577.6	1.2097	0.88681	0.11319	0.22638	0.70283
HGLibB_17801	FOXC2	153.53	209.45	52.264	164.51	369.07	207.82	153.53	207.82	0.43437	6691.1	5172.5	0.75488	0.22891	0.77109	0.45782	0.83304
HGLibB_17802	FOXC2	76.062	22.331	98.255	0	123.4	93.268	76.062	93.268	0.29074	1689.8	2562.5	0.33988	0.3931	0.6069	0.78621	0.95136
HGLibB_17803	FOXC2	226.78	120.9	180.83	62.575	194.07	239.25	180.83	194.07	0.10138	2851.7	6092.2	0.16958	0.43715	0.56285	0.8743	0.97439
HGLibB_17804	FOXD1	115.5	194.05	261.32	81.751	81.89	105.43	194.05	81.89	-1.2346	5347.4	6537.5	1.4387	0.92489	0.075112	0.15022	0.6112
HGLibB_17805	FOXD1	87.331	223.31	209.05	386.55	135.74	267.64	209.05	267.64	0.3549	7509.9	7043	0.69806	0.24412	0.75588	0.48825	0.84735
HGLibB_17806	FOXD1	53.525	91.635	11.498	177.63	67.307	173.36	53.525	173.36	1.677	1609.3	1803.3	2.8219	0.0026635	0.99734	0.005327	0.1022
HGLibB_17807	FOXD2	149.31	123.98	234.14	130.2	103.2	164.23	149.31	130.2	-0.19619	3919.2	5030.2	0.29787	0.6171	0.3829	0.7658	0.94596
HGLibB_17808	FOXD2	169.03	184.04	355.39	176.62	302.88	158.15	184.04	176.62	-0.059017	14794	6200.3	0.10747	0.54279	0.45721	0.91441	0.98265
HGLibB_17809	FOXD2	5.6342	53.903	0	74.686	0	20.276	5.6342	20.276	1.6812	1180.8	189.82	1.0627	0.21855	0.78145	0.43709	0.82244
HGLibB_17810	FOXD3	202.13	237.94	96.165	251.31	228.84	180.45	202.13	228.84	0.17826	6255.4	6809.7	0.32374	0.37576	0.62424	0.75151	0.94171
HGLibB_17811	FOXD3	169.73	287.99	111.84	197.82	54.967	207.82	169.73	197.82	0.21971	8668.5	5718.2	0.37141	0.35962	0.64038	0.71925	0.93249
HGLibB_17812	FOXD3	254.25	110.12	60.626	128.18	151.44	50.689	110.12	128.18	0.21729	11611	3709.8	0.29655	0.39744	0.60256	0.79488	0.95383
HGLibB_17813	FOXD4	333.83	36.192	317.76	227.09	439.74	380.17	317.76	380.17	0.25794	39770	10705	0.60313	0.2735	0.7265	0.547	0.87265
HGLibB_17814	FOXD4	135.22	162.48	177.7	211.95	283.81	368	162.48	283.81	0.80091	487.24	5473.9	1.6399	0.051227	0.94877	0.10245	0.52511
HGLibB_17815	FOXD4	451.44	776.97	497.55	267.46	590.06	550.48	497.55	550.48	0.14558	40101	16762	0.40884	0.34135	0.65865	0.6827	0.92054
HGLibB_17816	FOXD4L1	362	265.66	448.42	341.13	399.35	299.06	362	341.13	-0.085409	8374.7	12196	0.18972	0.57523	0.42477	0.84953	0.96897
HGLibB_17817	FOXD4L1	22.537	56.213	19.86	129.19	32.532	0	22.537	32.532	0.5106	570.61	759.27	0.36272	0.4518	0.5482	0.90359	0.9801
HGLibB_17818	FOXD4L1	67.611	42.352	175.61	148.36	1.1218	65.896	67.611	65.896	-0.036528	6150.4	2277.8	0.14597	0.55803	0.44197	0.88395	0.97633
HGLibB_17819	FOXD4L2	114.8	331.89	205.92	132.21	145.83	123.68	205.92	132.21	-0.63531	12085	6937.4	0.90543	0.81738	0.18262	0.36524	0.78109
HGLibB_17820	FOXD4L2	155.65	92.405	13.589	18.167	149.2	61.84	92.405	61.84	-0.5718	5105.7	3113.1	0.65712	0.74445	0.25555	0.51111	0.85686
HGLibB_17821	FOXD4L2	394.4	466.64	206.96	442.06	484.61	227.09	394.4	442.06	0.1642	20175	13287	0.4135	0.33973	0.66027	0.67945	0.91964
HGLibB_17822	FOXD4L3	47.187	174.8	357.48	251.31	268.11	142.94	174.8	251.31	0.52126	24829	5889	0.99701	0.16121	0.83879	0.32243	0.7529
HGLibB_17824	FOXD4L3	381.02	447.39	775.59	472.34	665.22	311.23	447.39	472.34	0.078112	56060	15073	0.2032	0.41955	0.58045	0.83909	0.96643
HGLibB_17828	FOXD4L5	185.93	238.71	177.7	266.45	151.44	228.1	185.93	228.1	0.29348	1426.9	6264	0.53282	0.2999	0.7001	0.5998	0.89204
HGLibB_17829	FOXD4L5	23.946	190.97	181.88	116.07	133.49	56.772	181.88	116.07	-0.64355	12513	6127.4	0.87016	0.80789	0.19211	0.38422	0.793
HGLibB_17830	FOXD4L5	0	103.19	7.3169	18.167	0	18.248	7.3169	18.167	1.2045	4622.1	246.51	0.69106	0.36026	0.63974	0.72053	0.93283
HGLibB_17834	FOXE1	145.79	5.3903	143.2	83.77	72.916	181.47	143.2	83.77	-0.76647	9499.4	4824.5	0.91534	0.81999	0.18001	0.36001	0.77724
HGLibB_17835	FOXE1	38.735	121.67	55.399	3.0278	198.56	121.65	55.399	121.65	1.1208	2334.5	1866.4	1.5336	0.069506	0.93049	0.13901	0.594
HGLibB_17836	FOXE1	84.514	70.074	32.403	99.918	226.6	38.524	70.074	99.918	0.5058	813.78	2360.8	0.61424	0.29126	0.70874	0.58253	0.886
HGLibB_17837	FOXE3	30.284	105.5	70.033	169.56	65.063	90.226	70.033	90.226	0.36096	1418.8	2359.4	0.41572	0.36615	0.63385	0.7323	0.9367
HGLibB_17838	FOXE3	63.385	73.154	65.852	1.0093	33.653	41.565	65.852	33.653	-0.94797	29.699	2218.5	0.91264	0.81928	0.18072	0.36143	0.778
HGLibB_17839	FOXE3	345.8	235.63	499.64	563.17	427.4	521.08	345.8	521.08	0.59016	17902	11650	1.6239	0.05223	0.94777	0.10446	0.52949
HGLibB_17840	FOXF1	161.98	241.02	309.4	323.98	185.09	181.47	241.02	185.09	-0.37911	5461.2	8120	0.62903	0.73534	0.26466	0.52933	0.8656
HGLibB_17841	FOXF1	85.922	110.12	128.57	208.92	24.679	135.85	110.12	135.85	0.30049	462.91	3709.8	0.42245	0.34866	0.65134	0.69732	0.92562
HGLibB_17842	FOXF1	108.46	294.92	61.671	281.59	93.108	105.43	108.46	105.43	-0.040449	18479	3654	0.099423	0.5396	0.4604	0.9208	0.98428
HGLibB_17843	FOXF2	79.584	73.924	22.996	0	2.2436	120.64	73.924	2.2436	-4.5298	1312.8	2490.5	2.4757	0.99335	0.0066497	0.013299	0.1783
HGLibB_17844	FOXF2	35.214	128.6	72.124	226.08	298.39	145.98	72.124	226.08	1.6348	2275.7	2429.8	3.1232	0.00096358	0.99904	0.0019272	0.048083
HGLibB_17845	FOXF2	196.49	296.46	123.34	199.84	328.68	208.84	196.49	208.84	0.087467	7672.7	6619.9	0.15172	0.44319	0.55681	0.88638	0.97674
HGLibB_17846	FOXG1	100.01	0	106.62	132.21	41.506	71.978	100.01	71.978	-0.46893	5022.6	3369.3	0.57041	0.7158	0.2842	0.5684	0.88108
HGLibB_17847	FOXG1	93.669	197.9	78.395	78.723	56.089	102.39	93.669	78.723	-0.2479	5548.7	3155.7	0.34569	0.63521	0.36479	0.72958	0.93568
HGLibB_17848	FOXG1	354.96	541.34	519.5	391.6	379.16	640.71	519.5	391.6	-0.40685	13775	17502	0.96694	0.83321	0.16679	0.33357	0.75942
HGLibB_17849	FOXH1	69.724	37.732	79.441	114.05	0	40.551	69.724	40.551	-0.76731	558.95	2349	0.79054	0.78539	0.21461	0.42921	0.81874
HGLibB_17850	FOXH1	157.76	117.05	192.33	157.45	189.58	27.372	157.76	157.45	-0.002842	1426.3	5314.9	0.023743	0.50947	0.49053	0.98106	0.99673
HGLibB_17851	FOXH1	246.5	294.15	595.8	222.04	192.95	208.84	294.15	208.84	-0.49219	46632	9910	0.8616	0.80555	0.19445	0.38891	0.79508
HGLibB_17852	FOXI1	7.0428	36.192	22.996	0	21.314	74.006	22.996	21.314	-0.10485	214.32	774.73	0.40892	0.6587	0.3413	0.6826	0.92051
HGLibB_17853	FOXI1	0	108.58	104.53	87.807	195.19	144.97	104.53	144.97	0.46806	5471.1	3521.5	0.68152	0.25785	0.74215	0.5157	0.85892
HGLibB_17854	FOXI1	196.49	204.83	220.55	74.686	302.88	126.72	204.83	126.72	-0.68845	158.33	6900.7	0.96269	0.83215	0.16785	0.33571	0.76116
HGLibB_17855	FOXI2	0	0	5.2264	22.204	51.602	0	0.70428	22.204	3.7671	13.657	23.727	4.4138	9.1112e-06	0.99999	1.8222e-05	0.00082708
HGLibB_17856	FOXI2	147.9	335.74	62.716	142.31	75.159	72.992	147.9	75.159	-0.96724	21270	4982.7	1.0995	0.86423	0.13577	0.27154	0.73346
HGLibB_17857	FOXI2	217.62	127.06	341.8	73.677	52.724	292.98	217.62	73.677	-1.5497	11812	7331.7	1.7383	0.95892	0.041079	0.082159	0.47758
HGLibB_17858	FOXI3	309.88	177.11	190.24	215.98	70.672	86.171	190.24	86.171	-1.1335	7243.6	6409.1	1.3479	0.91115	0.088847	0.17769	0.65014
HGLibB_17859	FOXI3	86.626	197.9	31.358	197.82	84.134	111.52	86.626	111.52	0.36069	7718.2	2918.4	0.46072	0.34106	0.65894	0.68212	0.92041
HGLibB_17860	FOXI3	73.245	75.464	175.61	183.69	105.45	195.66	75.464	183.69	1.2722	5016.6	2542.4	2.1464	0.01707	0.98293	0.03414	0.30057
HGLibB_17861	FOXJ1	98.599	275.67	258.18	140.29	124.52	0	258.18	124.52	-1.0461	12886	8698.1	1.4517	0.92671	0.073292	0.14658	0.60534
HGLibB_17862	FOXJ1	250.02	153.24	242.5	352.24	507.05	156.12	242.5	352.24	0.53669	4012.4	8169.9	1.214	0.11278	0.88722	0.22556	0.70207
HGLibB_17863	FOXJ1	317.63	288.76	190.24	226.08	358.97	277.78	288.76	277.78	-0.055779	5270.2	9728.5	0.11377	0.54529	0.45471	0.90942	0.98145
HGLibB_17864	FOXJ2	284.53	151.7	487.1	212.96	293.91	230.13	284.53	230.13	-0.30495	29339	9585.8	0.55946	0.71208	0.28792	0.57585	0.88376
HGLibB_17865	FOXJ2	87.331	33.882	27.177	190.75	74.038	223.03	33.882	190.75	2.4587	1450.9	1141.5	4.6431	2.0379e-06	1	4.0759e-06	0.00020933
HGLibB_17866	FOXJ2	585.26	77.004	427.52	843.75	403.84	308.19	427.52	403.84	-0.08199	73870	14403	0.19753	0.5783	0.4217	0.84341	0.96739
HGLibB_17867	FOXJ3	35.214	111.66	272.82	255.35	144.71	219.99	111.66	219.99	0.97206	15908	3761.7	1.7663	0.040044	0.95996	0.080089	0.47176
HGLibB_17868	FOXJ3	478.91	186.35	192.33	321.96	583.33	211.88	192.33	321.96	0.74028	41082	6479.6	1.6104	0.054115	0.94588	0.10823	0.5374
HGLibB_17869	FOXJ3	109.16	312.64	396.16	281.59	278.2	296.02	312.64	281.59	-0.1504	24188	10533	0.30442	0.6196	0.3804	0.76081	0.94453
HGLibB_17870	FOXK1	259.18	522.86	667.93	522.8	402.72	466.34	522.86	466.34	-0.16471	45287	17615	0.42592	0.66492	0.33508	0.67017	0.91653
HGLibB_17871	FOXK1	102.12	30.032	125.43	46.426	199.68	0	102.12	46.426	-1.1206	2870.1	3440.4	1.099	0.86411	0.13589	0.27178	0.73346
HGLibB_17872	FOXK1	705.69	987.96	654.34	570.24	440.86	705.59	705.69	570.24	-0.30698	41157	23775	0.87847	0.81016	0.18984	0.37969	0.79022
HGLibB_17873	FOXK2	355.66	465.87	567.58	756.95	447.59	418.69	465.87	447.59	-0.05763	11246	15695	0.14607	0.55807	0.44193	0.88386	0.97632
HGLibB_17874	FOXK2	179.59	245.64	97.21	216.99	261.38	117.6	179.59	216.99	0.27155	5574.7	6050.4	0.48084	0.31865	0.68135	0.63731	0.90531
HGLibB_17875	FOXK2	0	77.774	0	0	0	0	0.70428	0	-0.76916	3024.4	23.727	1.0455	0.85211	0.14789	0.29577	0.73346
HGLibB_17876	FOXL1	3.5214	63.913	0	59.547	1.1218	23.317	3.5214	23.317	2.4271	1829.8	118.64	1.8174	0.055165	0.94484	0.11033	0.54247
HGLibB_17877	FOXL1	30.988	0	0	0	28.045	0	0.70428	0	-0.76916	480.14	23.727	1.0455	0.85211	0.14789	0.29577	0.73346
HGLibB_17878	FOXL1	562.02	832.41	650.16	187.72	486.85	402.47	650.16	402.47	-0.69055	20493	21904	1.6736	0.9529	0.047101	0.094203	0.50728
HGLibB_17879	FOXL2	359.89	299.55	141.11	197.82	176.12	211.88	299.55	197.82	-0.59614	14371	10092	1.0177	0.8456	0.1544	0.30881	0.743
HGLibB_17880	FOXL2	36.623	0	6.2716	0	0	80.088	6.2716	0	-2.8623	480.26	211.29	1.7698	0.96162	0.038383	0.076767	0.46233
HGLibB_17881	FOXL2	185.23	31.572	113.93	0	32.532	64.882	113.93	32.532	-1.7772	5933	3838.4	1.5254	0.93642	0.063577	0.12715	0.57361
HGLibB_17882	FOXM1	11.973	38.502	180.83	17.158	253.52	85.157	38.502	85.157	1.1251	10481	1297.1	1.2954	0.11381	0.88619	0.22762	0.70439
HGLibB_17883	FOXM1	92.261	87.784	27.177	58.538	136.86	97.323	87.784	97.323	0.14722	1846.6	2957.4	0.17539	0.45459	0.54541	0.90918	0.98136
HGLibB_17884	FOXM1	145.08	154.78	191.28	154.42	173.88	245.33	154.78	173.88	0.16684	713.38	5214.5	0.26448	0.40216	0.59784	0.80431	0.95661
HGLibB_17885	FOXN1	119.02	164.79	296.86	0	38.141	262.57	164.79	38.141	-2.0826	9768.3	5551.7	1.8589	0.96848	0.031519	0.063037	0.41901
HGLibB_17886	FOXN1	312	412.74	155.75	126.16	380.28	242.29	312	242.29	-0.36345	17282	10511	0.68266	0.75259	0.24741	0.49482	0.85009
HGLibB_17887	FOXN1	200.72	356.53	25.086	141.3	198.56	78.061	200.72	141.3	-0.50344	27562	6762.2	0.7411	0.77068	0.22932	0.45863	0.83347
HGLibB_17888	FOXN2	866.97	329.58	635.52	654.01	583.33	464.31	635.52	583.33	-0.12344	73585	21411	0.35674	0.63936	0.36064	0.72129	0.93303
HGLibB_17889	FOXN2	173.25	0	44.947	0	130.13	86.171	44.947	86.171	0.92389	9241.4	1514.2	1.0594	0.1652	0.8348	0.3304	0.75739
HGLibB_17890	FOXN2	140.86	93.945	313.58	103.95	155.93	181.47	140.86	155.93	0.14567	16017	4745.4	0.21879	0.42203	0.57797	0.84407	0.96757
HGLibB_17891	FOXN3	165.51	66.993	255.05	381.5	367.94	200.73	165.51	367.94	1.1478	8861.1	5575.9	2.711	0.0033989	0.9966	0.0067978	0.12027
HGLibB_17892	FOXN3	442.99	488.2	150.52	272.5	338.78	258.51	442.99	272.5	-0.69898	43792	14924	1.3964	0.91871	0.081291	0.16258	0.62887
HGLibB_17893	FOXN3	26.058	63.143	39.72	97.899	1.1218	0	39.72	1.1218	-4.2624	367.64	1338.2	2.4085	0.99199	0.0080097	0.016019	0.19778
HGLibB_17894	FOXN4	39.44	0	159.93	16.148	171.63	127.74	39.44	127.74	1.6706	8036.3	1328.7	2.4223	0.0089631	0.99104	0.017926	0.21041
HGLibB_17895	FOXN4	477.5	398.88	358.53	418.85	268.11	609.28	398.88	418.85	0.070299	3904.9	13438	0.17225	0.43175	0.56825	0.86349	0.9721
HGLibB_17896	FOXN4	26.058	0.77004	2.0905	0	104.33	67.923	2.0905	67.923	4.4791	288.1	70.43	7.8444	3.6343e-15	1	7.2686e-15	8.2934e-13
HGLibB_17897	FOXO1	281.71	231.01	315.67	254.34	241.18	269.66	281.71	254.34	-0.14693	1861.9	9490.9	0.28406	0.61182	0.38818	0.77636	0.94891
HGLibB_17898	FOXO1	0	0	0	0	0	0	0.70428	0	-0.76916	0	23.727	1.0455	0.85211	0.14789	0.29577	0.73346
HGLibB_17899	FOXO1	34.51	93.175	11.498	93.862	271.47	0	34.51	93.862	1.4176	1985.6	1162.6	1.7407	0.04841	0.95159	0.096819	0.51173
HGLibB_17900	FOXO3	0	5.3903	187.1	2.0185	0	81.102	5.3903	2.0185	-1.082	16524	181.6	1.3632	0.91359	0.086409	0.17282	0.64348
HGLibB_17901	FOXO3	212.69	134.76	100.35	268.47	146.95	288.93	134.76	268.47	0.98908	3629.1	4539.9	1.9844	0.024153	0.97585	0.048306	0.36434
HGLibB_17902	FOXO3	0	25.411	54.354	125.15	5.6089	1.0138	25.411	5.6089	-1.9987	741.71	856.1	1.4741	0.92977	0.070229	0.14046	0.59632
HGLibB_17903	FOXO4	485.25	399.65	462.01	674.19	721.31	322.38	462.01	674.19	0.54426	2214.4	15565	1.7007	0.044501	0.9555	0.089002	0.49531
HGLibB_17904	FOXO4	89.444	260.27	14.634	410.77	308.49	37.51	89.444	308.49	1.7748	17390	3013.3	3.9904	3.4782e-05	0.99997	6.9565e-05	0.0028037
HGLibB_17905	FOXO4	144.38	123.21	198.6	330.03	178.36	241.28	144.38	241.28	0.73687	1694.2	4864.1	1.3894	0.083968	0.91603	0.16794	0.63599
HGLibB_17906	FOXP1	345.1	197.9	387.8	370.4	178.36	182.48	345.1	182.48	-0.91556	11745	11626	1.5132	0.93488	0.065116	0.13023	0.57905
HGLibB_17907	FOXP1	145.08	70.074	21.951	0	186.22	125.71	70.074	125.71	0.83413	3971	2360.8	1.145	0.13626	0.86374	0.27253	0.73346
HGLibB_17908	FOXP1	193.68	97.025	163.06	143.32	163.78	58.799	163.06	143.32	-0.18501	2649.1	5493.6	0.28863	0.61357	0.38643	0.77287	0.94765
HGLibB_17909	FOXP2	143.67	136.3	241.46	151.39	42.628	55.758	143.67	55.758	-1.3499	4808.1	4840.3	1.3698	0.91462	0.085381	0.17076	0.64017
HGLibB_17910	FOXP2	244.39	2.3101	257.14	94.872	220.99	12.165	244.39	94.872	-1.3559	29381	8233.3	1.6816	0.95367	0.046328	0.092655	0.50346
HGLibB_17911	FOXP2	250.02	274.13	135.89	245.25	114.42	93.268	250.02	114.42	-1.1209	6804.1	8423.1	1.5003	0.93323	0.066768	0.13354	0.58516
HGLibB_17912	FOXP3	116.21	345.75	537.27	205.89	407.21	398.41	345.75	398.41	0.204	44685	11648	0.48799	0.31299	0.68701	0.62598	0.90173
HGLibB_17913	FOXP3	28.875	1.5401	43.901	27.25	51.602	33.455	28.875	33.455	0.20574	486.5	972.81	0.14682	0.5368	0.4632	0.9264	0.98519
HGLibB_17914	FOXP3	80.288	109.35	131.7	283.61	337.66	287.91	109.35	287.91	1.3886	672.12	3683.8	2.9421	0.0016907	0.99831	0.0033814	0.073528
HGLibB_17915	FOXP4	252.84	257.96	130.66	171.58	247.91	189.58	252.84	189.58	-0.41353	7476.9	8518	0.69282	0.75579	0.24421	0.48842	0.84739
HGLibB_17916	FOXP4	196.49	233.32	198.6	187.72	172.75	279.8	198.6	187.72	-0.08084	604.97	6690.9	0.14368	0.55712	0.44288	0.88576	0.97662
HGLibB_17917	FOXP4	400.03	647.6	441.1	540.97	520.51	376.11	441.1	520.51	0.2383	22164	14861	0.65135	0.25745	0.74255	0.5149	0.85851
HGLibB_17918	FOXQ1	33.101	0.77004	0	0	38.141	187.55	0.77004	38.141	4.4668	522.95	25.943	7.3371	1.9488e-13	1	3.8977e-13	3.9865e-11
HGLibB_17919	FOXQ1	0	0	0	0	103.2	0	0.70428	0	-0.76916	0	23.727	1.0455	0.85211	0.14789	0.29577	0.73346
HGLibB_17920	FOXQ1	226.07	258.73	25.086	136.25	358.97	168.29	226.07	168.29	-0.42369	20731	7616.4	0.6734	0.74965	0.25035	0.50069	0.8528
HGLibB_17921	FOXR1	537.37	414.28	297.9	513.72	245.67	325.42	414.28	325.42	-0.34735	14347	13957	0.75273	0.77419	0.22581	0.45161	0.82971
HGLibB_17922	FOXR1	305.66	479.73	478.73	641.9	586.69	203.77	478.73	586.69	0.29283	14978	16129	0.85008	0.19766	0.80234	0.39531	0.79879
HGLibB_17923	FOXR1	185.23	170.95	255.05	186.72	228.84	374.08	185.23	228.84	0.3036	2539.4	6240.2	0.55216	0.29321	0.70679	0.58642	0.88787
HGLibB_17924	FOXR2	160.58	191.74	43.901	89.825	84.134	120.64	160.58	89.825	-0.83105	7292.1	5409.8	1.0119	0.84421	0.15579	0.31159	0.74492
HGLibB_17925	FOXR2	381.72	584.46	228.91	406.74	387.01	409.57	381.72	406.74	0.091348	32226	12860	0.2206	0.41286	0.58714	0.82572	0.9628
HGLibB_17926	FOXR2	573.28	335.74	440.06	556.11	719.06	688.35	440.06	688.35	0.64428	14316	14826	2.0392	0.020717	0.97928	0.041434	0.3351
HGLibB_17927	FOXRED1	185.93	185.58	104.53	41.38	206.41	215.93	185.58	206.41	0.15268	3284.8	6252.2	0.26342	0.3999	0.6001	0.7998	0.95548
HGLibB_17928	FOXRED1	56.342	287.99	87.803	129.19	0	132.8	87.803	129.19	0.55191	20533	2958.1	0.7609	0.23591	0.76409	0.47183	0.83964
HGLibB_17929	FOXRED1	216.21	226.39	242.5	237.18	308.49	234.18	226.39	237.18	0.066868	181.58	7627.1	0.12352	0.45301	0.54699	0.90601	0.98044
HGLibB_17930	FOXRED2	200.02	185.58	55.399	331.04	197.43	373.07	185.58	331.04	0.83157	8577.6	6252.2	1.8396	0.033225	0.96678	0.066449	0.43098
HGLibB_17931	FOXRED2	207.76	353.45	321.94	271.49	269.23	148.01	321.94	269.23	-0.25711	7014.9	10846	0.50815	0.69432	0.30568	0.61135	0.89623
HGLibB_17932	FOXRED2	219.74	66.993	250.86	225.07	229.97	106.45	219.74	225.07	0.034435	12150	7402.9	0.061972	0.47784	0.52216	0.95568	0.99157
HGLibB_17933	FOXS1	203.54	103.96	176.65	23.213	112.18	260.54	176.65	112.18	-0.65045	3003.8	5951.3	0.86777	0.80724	0.19276	0.38552	0.79365
HGLibB_17934	FOXS1	64.794	362.69	308.35	153.41	99.839	105.43	308.35	105.43	-1.5393	31137	10388	2.0135	0.97797	0.022031	0.044061	0.34652
HGLibB_17935	FOXS1	778.93	469.72	855.03	607.58	553.04	353.81	778.93	553.04	-0.49337	50701	26242	1.3945	0.91841	0.081588	0.16318	0.62969
HGLibB_17936	FPGS	275.37	301.09	247.73	193.78	431.89	249.39	275.37	249.39	-0.14245	712.65	9277.3	0.27313	0.60762	0.39238	0.78475	0.95108
HGLibB_17937	FPGS	233.82	33.112	209.05	67.621	292.79	102.39	209.05	102.39	-1.0226	15785	7043	1.304	0.90389	0.096115	0.19223	0.66674
HGLibB_17938	FPGS	112.68	274.13	118.12	175.61	243.43	125.71	118.12	175.61	0.56823	12186	3979.3	0.91148	0.18673	0.81327	0.37346	0.78627
HGLibB_17939	FPR1	157.76	311.1	123.34	204.88	63.942	98.336	157.76	98.336	-0.67644	12348	5314.9	0.8587	0.80475	0.19525	0.3905	0.79626
HGLibB_17940	FPR1	526.1	261.04	296.86	466.28	392.62	277.78	296.86	392.62	0.4022	26917	10001	0.95762	0.16938	0.83062	0.33876	0.76295
HGLibB_17941	FPR1	646.53	565.21	699.29	535.92	658.49	258.51	646.53	535.92	-0.27023	4698.2	21782	0.74945	0.77321	0.22679	0.45358	0.83072
HGLibB_17942	FPR2	456.37	538.26	301.04	365.36	476.76	476.48	456.37	476.48	0.062053	15417	15375	0.16211	0.43566	0.56434	0.87132	0.97388
HGLibB_17943	FPR2	285.23	69.303	75.259	125.15	75.159	80.088	75.259	80.088	0.08858	22062	2535.5	0.095901	0.49523	0.50477	0.99046	0.99864
HGLibB_17944	FPR2	534.55	210.22	315.67	337.1	254.64	347.73	315.67	337.1	0.094448	29514	10635	0.20776	0.41817	0.58183	0.83634	0.9658
HGLibB_17945	FPR3	92.965	56.983	52.264	23.213	47.115	57.785	56.983	47.115	-0.26914	658.49	1919.7	0.39118	0.65217	0.34783	0.69567	0.92526
HGLibB_17946	FPR3	282.42	189.43	243.55	328.01	260.25	311.23	243.55	311.23	0.35249	2219.8	8205.1	0.74719	0.22829	0.77171	0.45659	0.83244
HGLibB_17947	FPR3	222.55	144	270.73	179.65	382.53	173.36	222.55	179.65	-0.30741	4245.8	7497.8	0.50548	0.69339	0.30661	0.61322	0.89699
HGLibB_17948	FRA10AC1	160.58	200.21	264.45	128.18	136.86	224.04	200.21	136.86	-0.54553	2849	6745.1	0.79113	0.78557	0.21443	0.42887	0.81849
HGLibB_17949	FRA10AC1	0.70428	0	0	22.204	0	0	0.70428	0	-0.76916	0.24801	23.727	1.0455	0.85211	0.14789	0.29577	0.73346
HGLibB_17950	FRAS1	88.035	143.23	249.82	261.4	273.71	140.92	143.23	261.4	0.86343	7204.1	4825.3	1.7012	0.04534	0.95466	0.09068	0.49904
HGLibB_17951	FRAS1	446.51	500.53	497.55	819.53	632.69	608.27	497.55	632.69	0.34603	1306.7	16762	1.0438	0.1483	0.8517	0.29661	0.73406
HGLibB_17952	FRAS1	188.04	0	0	40.371	1.1218	78.061	0.70428	40.371	4.6014	17680	23.727	8.1433	3.449e-16	1	6.8981e-16	8.1509e-14
HGLibB_17953	FRAT1	333.12	190.97	182.92	76.705	105.45	74.006	190.97	76.705	-1.3048	10136	6433.7	1.4825	0.9309	0.069103	0.13821	0.59252
HGLibB_17954	FRAT1	183.82	137.84	288.49	145.34	98.717	139.9	183.82	139.9	-0.39141	6535.8	6192.8	0.5787	0.7186	0.2814	0.56279	0.87855
HGLibB_17955	FRAT1	88.739	38.502	79.441	52.482	208.65	76.033	79.441	76.033	-0.06244	881.22	2676.3	0.1541	0.56123	0.43877	0.87753	0.9751
HGLibB_17956	FRAT2	226.78	94.715	162.02	356.27	222.11	104.42	162.02	222.11	0.45275	4361.8	5458.3	0.81342	0.21097	0.78903	0.42195	0.8144
HGLibB_17957	FRAT2	133.11	81.624	120.21	359.3	271.47	170.31	120.21	271.47	1.1686	827.53	4049.7	2.377	0.0089923	0.99101	0.017985	0.21076
HGLibB_17958	FRAT2	193.68	336.51	334.49	195.8	141.34	164.23	334.49	164.23	-1.0218	9915.7	11269	1.6109	0.94639	0.053605	0.10721	0.53506
