## Supplemental Table 2 for "Functional interrogation of cellular Lp(a) uptake by genome-scale CRISPR screening" (part 12 of 17)

### Sheet: mageck_gRNA (continued)
gRNA	Gene	Lp(a)high rep1	Lp(a)high rep2	Lp(a)high rep3	Lp(a)low rep1	Lp(a)low rep2	Lp(a)low rep3	Lp(a)high median	Lp(a)low median	L2FC	Lp(a)high var	Lp(a)high adj var	score	p-val depletion	p-val enrichment	p.twosided	FDR
HGLibB_17959	FREM1	81.697	42.352	151.56	0	354.48	153.08	81.697	153.08	0.89778	3214.7	2752.3	1.3607	0.092324	0.90768	0.18465	0.65891
HGLibB_17960	FREM1	130.29	147.85	214.28	223.05	139.1	60.827	147.85	139.1	-0.087367	2360.8	4981	0.14954	0.55944	0.44056	0.88113	0.97585
HGLibB_17961	FREM1	166.91	117.82	239.37	94.872	115.54	98.336	166.91	98.336	-0.75733	3830	5623.3	0.95647	0.83058	0.16942	0.33883	0.76298
HGLibB_17962	FREM2	15.494	94.715	78.395	67.621	35.897	49.675	78.395	49.675	-0.64778	2111.4	2641.1	0.70693	0.7602	0.2398	0.47961	0.84369
HGLibB_17963	FREM2	2.1128	0	20.905	0	8.9743	54.744	2.1128	8.9743	1.68	178.81	71.181	0.81326	0.34738	0.65262	0.69475	0.92492
HGLibB_17964	FREM2	183.82	277.21	172.47	199.84	96.473	351.78	183.82	199.84	0.11992	4425.9	6192.8	0.20355	0.42348	0.57652	0.84696	0.96828
HGLibB_17965	FREM3	0	113.2	33.449	0	85.255	18.248	33.449	18.248	-0.83974	3739.2	1126.9	0.85135	0.80271	0.19729	0.39458	0.79834
HGLibB_17966	FREM3	11.973	35.422	149.47	65.603	86.377	37.51	35.422	65.603	0.87078	6778.8	1193.4	0.87367	0.22557	0.77443	0.45114	0.82946
HGLibB_17967	FREM3	131.7	217.92	131.7	113.04	130.13	80.088	131.7	113.04	-0.21869	3716.7	4437.1	0.31959	0.62536	0.37464	0.74928	0.94111
HGLibB_17968	FRG1	88.739	0	37.63	21.195	0	116.58	37.63	21.195	-0.7995	2014.1	1267.7	0.81698	0.79303	0.20697	0.41394	0.81005
HGLibB_17969	FRG1	237.34	284.91	204.87	33.306	241.18	97.323	237.34	97.323	-1.2774	1658.7	7996	1.5988	0.94507	0.054935	0.10987	0.54151
HGLibB_17970	FRG1	159.17	159.4	44.947	90.834	79.647	124.69	159.17	90.834	-0.80247	6523.2	5362.3	0.98251	0.83708	0.16292	0.32585	0.75492
HGLibB_17971	FRG2	447.92	513.62	753.64	680.25	188.46	775.54	513.62	680.25	0.40469	30964	17304	1.2668	0.10263	0.89737	0.20525	0.68234
HGLibB_17972	FRG2	263.4	555.97	63.761	329.02	526.12	201.74	263.4	329.02	0.31984	62726	8874	0.69661	0.24365	0.75635	0.48731	0.84701
HGLibB_17973	FRG2	1450.8	1380.7	962.69	1189.9	1165.5	1152.7	1380.7	1165.5	-0.2442	89816	46515	0.99756	0.84075	0.15925	0.31849	0.75019
HGLibB_17977	FRG2C	62.681	36.962	11.498	66.612	16.827	59.813	36.962	59.813	0.67983	654.94	1245.2	0.64756	0.30337	0.69663	0.60673	0.89462
HGLibB_17978	FRG2C	26.763	115.51	52.264	62.575	87.499	0	52.264	62.575	0.25531	2324.9	1760.8	0.24573	0.45096	0.54904	0.90192	0.97975
HGLibB_17980	FRK	652.16	522.86	899.98	379.49	483.49	305.15	652.16	379.49	-0.7796	39066	21971	1.8397	0.96709	0.032909	0.065818	0.42935
HGLibB_17981	FRK	286.64	362.69	186.06	156.44	262.5	138.89	286.64	156.44	-0.8695	7950.1	9657	1.3347	0.90902	0.090983	0.18197	0.65598
HGLibB_17982	FRK	15.494	10.781	116.03	80.742	7.8525	0	15.494	7.8525	-0.8978	5064.3	522	0.9945	0.84001	0.15999	0.31998	0.75118
HGLibB_17983	FRMD1	263.4	352.68	476.64	615.66	346.63	346.71	352.68	346.71	-0.024543	11669	11882	0.055526	0.52214	0.47786	0.95572	0.99157
HGLibB_17984	FRMD1	216.21	168.64	89.893	179.65	125.64	270.68	168.64	179.65	0.090737	4232.1	5681.4	0.14609	0.44758	0.55242	0.89516	0.97851
HGLibB_17985	FRMD1	419.05	151.7	348.08	503.63	235.57	450.12	348.08	450.12	0.36997	21801	11727	0.94231	0.17313	0.82687	0.34626	0.76839
HGLibB_17986	FRMD3	160.58	231.78	163.06	81.751	178.36	400.44	163.06	178.36	0.12864	2364.3	5493.6	0.20644	0.42412	0.57588	0.84824	0.96858
HGLibB_17987	FRMD3	340.17	283.37	316.72	319.94	162.66	171.33	316.72	171.33	-0.88258	830.83	10670	1.4143	0.92136	0.078642	0.15728	0.6213
HGLibB_17988	FRMD3	8.4514	180.96	131.7	72.668	304	39.537	131.7	72.668	-0.84911	8808.6	4437.1	0.96309	0.83225	0.16775	0.3355	0.76095
HGLibB_17989	FRMD4A	16.903	111.66	90.939	139.28	59.454	133.82	90.939	133.82	0.55228	2955.2	3063.7	0.7747	0.23085	0.76915	0.46169	0.83458
HGLibB_17990	FRMD4A	114.09	166.33	127.52	105.97	321.95	299.06	127.52	299.06	1.2232	843.1	4296.2	2.6171	0.0045513	0.99545	0.0091027	0.14388
HGLibB_17991	FRMD4A	86.626	352.68	479.78	214.97	232.21	247.36	352.68	232.21	-0.60081	43469	11882	1.1076	0.86599	0.13401	0.26803	0.73346
HGLibB_17992	FRMD4B	105.64	134.76	182.92	50.464	0	191.6	134.76	50.464	-1.3994	1583.8	4539.9	1.3745	0.91536	0.084636	0.16927	0.63818
HGLibB_17993	FRMD4B	295.09	210.99	398.25	428.94	118.91	162.2	295.09	162.2	-0.85937	8857.1	9941.7	1.3414	0.9101	0.0899	0.1798	0.65312
HGLibB_17994	FRMD4B	123.95	180.19	0	74.686	162.66	108.47	123.95	108.47	-0.1908	9263.4	4176	0.28323	0.6115	0.3885	0.777	0.94898
HGLibB_17995	FRMD5	105.64	227.93	241.46	130.2	141.34	229.11	227.93	141.34	-0.68553	7568.8	7679	1.0042	0.84236	0.15764	0.31528	0.74739
HGLibB_17996	FRMD5	78.879	207.91	249.82	230.11	256.89	143.96	207.91	230.11	0.14572	9202.7	7004.5	0.2653	0.39797	0.60203	0.79595	0.95423
HGLibB_17997	FRMD5	57.047	0	36.584	100.93	0	118.61	36.584	100.93	1.4393	878.56	1232.5	1.8327	0.039258	0.96074	0.078516	0.46731
HGLibB_17998	FRMD6	112.68	26.181	73.169	54.501	42.628	0	73.169	42.628	-0.76557	1884.7	2465.1	0.79265	0.78601	0.21399	0.42798	0.81805
HGLibB_17999	FRMD6	176.77	83.164	104.53	237.18	87.499	377.13	104.53	237.18	1.1744	2838	3521.5	2.2354	0.013213	0.98679	0.026426	0.26157
HGLibB_18000	FRMD6	239.46	110.12	228.91	117.08	274.84	47.648	228.91	117.08	-0.96139	7112.1	7712.1	1.2971	0.90271	0.09729	0.19458	0.66927
HGLibB_18001	FRMD7	237.34	452.01	217.42	319.94	51.602	247.36	237.34	247.36	0.059407	23240	7996	0.11205	0.45721	0.54279	0.91442	0.98265
HGLibB_18002	FRMD7	38.735	123.98	0	28.26	77.403	9.124	38.735	28.26	-0.44152	4383.2	1305	0.56968	0.71555	0.28445	0.56889	0.8813
HGLibB_18003	FRMD7	214.1	102.42	144.25	107.99	151.44	1.0138	144.25	107.99	-0.41429	3314.8	4859.7	0.55987	0.71221	0.28779	0.57557	0.88373
HGLibB_18004	FRMD8	128.88	137.07	73.169	22.204	152.56	43.592	128.88	43.592	-1.5423	1585.5	4342.1	1.4437	0.92559	0.074411	0.14882	0.60879
HGLibB_18005	FRMD8	80.288	152.47	16.724	222.04	77.403	160.18	80.288	160.18	0.98753	4625.1	2704.9	1.5361	0.066328	0.93367	0.13266	0.58348
HGLibB_18006	FRMD8	70.428	50.823	103.48	195.8	278.2	138.89	70.428	195.8	1.4622	738.46	2372.7	2.5738	0.0054321	0.99457	0.010864	0.15959
HGLibB_18007	FRMPD1	288.75	289.53	224.73	107.99	87.499	318.33	288.75	107.99	-1.4106	2049.7	9728.1	1.8554	0.96823	0.031769	0.063538	0.42088
HGLibB_18008	FRMPD1	373.97	308.79	529.95	400.68	375.8	286.9	373.97	375.8	0.0070013	14289	12599	0.016251	0.49373	0.50627	0.98746	0.99807
HGLibB_18009	FRMPD1	264.11	127.06	273.86	125.15	10.096	172.34	264.11	125.15	-1.0714	9438.8	8897.7	1.491	0.93202	0.067977	0.13595	0.58937
HGLibB_18010	FRMPD2	103.53	164.79	73.169	138.27	33.653	65.896	103.53	65.896	-0.64392	2337.2	3487.9	0.73425	0.7686	0.2314	0.46279	0.83505
HGLibB_18011	FRMPD2	167.62	102.42	62.716	22.204	67.307	112.53	102.42	67.307	-0.59834	2913.8	3450.4	0.69245	0.75567	0.24433	0.48866	0.84746
HGLibB_18012	FRMPD2	239.46	137.84	260.27	191.76	81.89	221	239.46	191.76	-0.31895	5379.8	8067.2	0.53883	0.705	0.295	0.59	0.88891
HGLibB_18013	FRMPD4	20.424	298.77	246.68	182.68	364.58	273.72	246.68	273.72	0.14946	26953	8310.8	0.29657	0.38471	0.61529	0.76942	0.94663
HGLibB_18014	FRMPD4	190.86	366.54	240.41	264.43	168.27	195.66	240.41	195.66	-0.2958	9181.6	8099.5	0.50471	0.69312	0.30688	0.61376	0.89707
HGLibB_18015	FRMPD4	160.58	375.01	280.13	337.1	272.59	217.96	280.13	272.59	-0.039218	11648	9437.6	0.080237	0.53198	0.46802	0.93605	0.98734
HGLibB_18016	FRRS1	1.4086	77.774	82.576	74.686	12.34	62.854	77.774	62.854	-0.30294	2927.4	2620.2	0.40406	0.65692	0.34308	0.68617	0.92169
HGLibB_18017	FRRS1	19.016	46.202	68.988	281.59	1.1218	90.226	46.202	90.226	0.95059	629.15	1556.6	1.1159	0.15041	0.84959	0.30082	0.73653
HGLibB_18018	FRRS1	209.88	127.06	287.45	147.35	232.21	224.04	209.88	224.04	0.093821	6438.4	7070.7	0.16851	0.43583	0.56417	0.87166	0.97391
HGLibB_18019	FRRS1L	693.72	867.06	488.14	442.06	608.01	646.79	693.72	608.01	-0.18997	36155	23371	0.56066	0.71248	0.28752	0.57503	0.8835
HGLibB_18020	FRRS1L	214.81	230.24	234.14	204.88	129	204.78	230.24	204.78	-0.16828	126.74	7756.8	0.29627	0.61649	0.38351	0.76702	0.94606
HGLibB_18021	FRRS1L	159.87	88.554	147.38	159.46	346.63	195.66	147.38	195.66	0.40637	1808.4	4965.3	0.6851	0.25122	0.74878	0.50244	0.85341
HGLibB_18022	FRS2	196.49	354.99	395.11	172.59	127.88	182.48	354.99	172.59	-1.0362	13365	11960	1.6736	0.95289	0.047109	0.094218	0.50734
HGLibB_18023	FRS2	714.14	601.4	494.41	513.72	816.66	774.53	601.4	774.53	0.36445	12078	20261	1.2163	0.11194	0.88806	0.22388	0.70041
HGLibB_18024	FRS2	99.304	196.36	93.029	62.575	75.159	87.185	99.304	75.159	-0.39728	4729.6	3345.5	0.50026	0.69156	0.30844	0.61689	0.89816
HGLibB_18025	FRS3	206.35	260.27	427.52	173.59	137.98	372.06	260.27	173.59	-0.58155	15439	8768.6	0.93432	0.82493	0.17507	0.35014	0.7712
HGLibB_18026	FRS3	61.977	174.03	42.856	151.39	47.115	76.033	61.977	76.033	0.29066	6460.6	2088	0.30762	0.41554	0.58446	0.83109	0.96428
HGLibB_18027	FRS3	101.42	383.48	318.81	223.05	316.34	210.87	318.81	223.05	-0.51339	25721	10741	0.9273	0.82311	0.17689	0.35377	0.77333
HGLibB_18028	FRY	120.43	80.854	255.05	139.28	314.1	276.76	120.43	276.76	1.1937	9843.7	4057.3	2.4543	0.0072722	0.99273	0.014544	0.18757
HGLibB_18029	FRY	101.42	70.074	67.943	16.148	0	50.689	70.074	16.148	-2.0512	493.46	2360.8	1.5248	0.93634	0.06366	0.12732	0.57384
HGLibB_18030	FRY	28.171	0	61.671	0	39.262	22.303	28.171	22.303	-0.32402	957.92	949.09	0.53039	0.70208	0.29792	0.59584	0.89093
HGLibB_18031	FRYL	222.55	264.12	35.539	109	236.7	1.0138	222.55	109	-1.0231	18351	7497.8	1.3393	0.90976	0.090243	0.18049	0.65404
HGLibB_18032	FRYL	304.95	364.23	275.95	315.9	677.56	206.81	304.95	315.9	0.050725	2177.3	10274	0.10802	0.45759	0.54241	0.91518	0.98288
HGLibB_18033	FRYL	127.47	41.582	104.53	42.389	31.41	71.978	104.53	42.389	-1.2822	2244.3	3521.5	1.2115	0.88715	0.11285	0.22571	0.7021
HGLibB_18034	FRZB	329.6	432.76	227.87	351.23	182.85	577.85	329.6	351.23	0.091403	10496	11104	0.2052	0.41908	0.58092	0.83815	0.96622
HGLibB_18035	FRZB	92.965	220.23	130.66	74.686	229.97	246.35	130.66	229.97	0.81087	4722	4401.9	1.4968	0.06891	0.93109	0.13782	0.59198
HGLibB_18036	FRZB	135.93	82.394	123.34	303.79	216.5	118.61	123.34	216.5	0.80673	917.54	4155.4	1.4452	0.076324	0.92368	0.15265	0.61504
HGLibB_18037	FSBP	93.669	16.171	34.494	64.593	275.96	79.075	34.494	79.075	1.1738	1918.7	1162.1	1.3078	0.1131	0.8869	0.2262	0.70267
HGLibB_18038	FSBP	33.805	131.68	135.89	60.556	178.36	159.16	131.68	159.16	0.27163	4798.2	4436.2	0.41268	0.34829	0.65171	0.69657	0.92548
HGLibB_18039	FSBP	63.385	87.014	123.34	43.399	121.15	298.05	87.014	121.15	0.47287	939.01	2931.5	0.63051	0.27926	0.72074	0.55853	0.87699
HGLibB_18040	FSCB	297.21	78.544	221.6	250.3	375.8	241.28	221.6	250.3	0.17497	13090	7465.6	0.33219	0.37179	0.62821	0.74359	0.9395
HGLibB_18041	FSCB	196.49	227.93	210.1	75.695	76.281	239.25	210.1	76.281	-1.4497	251.54	7078.2	1.6458	0.95009	0.049908	0.099815	0.51966
HGLibB_18042	FSCB	263.4	133.99	70.033	84.779	90.864	54.744	133.99	84.779	-0.65412	10419	4514	0.79321	0.78617	0.21383	0.42766	0.81777
HGLibB_18043	FSCN1	34.51	163.25	126.48	153.41	0	118.61	126.48	118.61	-0.091883	4905.1	4261	0.15802	0.56278	0.43722	0.87444	0.97439
HGLibB_18044	FSCN1	73.949	140.15	353.3	213.97	217.63	238.24	140.15	217.63	0.63126	24908	4721.5	1.1276	0.13249	0.86751	0.26499	0.73346
HGLibB_18045	FSCN1	238.05	491.28	731.69	373.43	418.42	316.3	491.28	373.43	-0.39479	60962	16551	0.91628	0.82024	0.17976	0.35952	0.77688
HGLibB_18046	FSCN2	0	0	0	0	0	32.441	0.70428	0	-0.76916	0	23.727	1.0455	0.85211	0.14789	0.29577	0.73346
HGLibB_18047	FSCN2	102.82	70.074	70.033	205.89	89.743	102.39	70.074	102.39	0.54073	536.33	2360.8	0.66515	0.27338	0.72662	0.54676	0.87256
HGLibB_18048	FSCN2	31.693	200.21	21.951	0	15.705	0	31.693	0	-5.0309	14247	1067.7	2.3507	0.99063	0.0093697	0.018739	0.21542
HGLibB_18049	FSCN3	438.77	311.87	393.02	327	401.6	225.06	393.02	327	-0.26456	4339.5	13241	0.5744	0.71715	0.28285	0.5657	0.87956
HGLibB_18050	FSCN3	279.6	217.15	119.16	191.76	263.62	161.19	217.15	191.76	-0.17851	6750.9	7315.8	0.30589	0.62015	0.37985	0.75969	0.94411
HGLibB_18051	FSCN3	178.89	177.88	195.47	180.66	200.8	210.87	178.89	200.8	0.16583	137.93	6026.7	0.28225	0.39304	0.60696	0.78608	0.95136
HGLibB_18052	FSD1	268.33	373.47	239.37	415.82	295.03	267.64	268.33	295.03	0.13636	5946.4	9040	0.2808	0.39036	0.60964	0.78073	0.95024
HGLibB_18053	FSD1	0	37.732	31.358	0	0	0	31.358	0	-5.0161	511.98	1056.5	2.3463	0.99052	0.009481	0.018962	0.21683
HGLibB_18054	FSD1	167.62	168.64	308.35	60.556	96.473	303.12	168.64	96.473	-0.79938	9760.8	5681.4	1.0004	0.84145	0.15855	0.3171	0.74909
HGLibB_18055	FSD1L	80.288	73.924	80.486	103.95	33.653	123.68	80.288	103.95	0.36866	20.271	2704.9	0.45506	0.34574	0.65426	0.69147	0.92375
HGLibB_18056	FSD1L	85.922	199.44	355.39	177.63	185.09	136.86	199.44	177.63	-0.16618	18604	6719.1	0.27792	0.60946	0.39054	0.78108	0.9504
HGLibB_18057	FSD1L	19.016	134.76	28.222	78.723	160.41	44.606	28.222	78.723	1.4479	5717.2	950.81	1.6378	0.061874	0.93813	0.12375	0.56666
HGLibB_18058	FSD2	226.78	185.58	357.48	245.25	95.351	526.15	226.78	245.25	0.11251	9390.5	7640.1	0.21136	0.41828	0.58172	0.83657	0.96587
HGLibB_18059	FSD2	103.53	80.084	151.56	82.76	120.03	29.4	103.53	82.76	-0.31957	1428.5	3487.9	0.42307	0.66388	0.33612	0.67224	0.91707
HGLibB_18060	FSD2	55.638	137.07	42.856	172.59	76.281	120.64	55.638	120.64	1.1028	3397	1874.4	1.5014	0.073983	0.92602	0.14797	0.60763
HGLibB_18061	FSHB	421.86	192.51	203.83	279.57	302.88	101.38	203.83	279.57	0.45394	23834	6866.9	0.914	0.18162	0.81838	0.36324	0.77961
HGLibB_18062	FSHB	42.257	223.31	160.97	223.05	209.77	231.14	160.97	223.05	0.46807	8989.7	5423.1	0.84296	0.20254	0.79746	0.40509	0.80437
HGLibB_18063	FSHB	84.514	45.432	1.0453	64.593	22.436	65.896	45.432	64.593	0.49842	1748.8	1530.6	0.48977	0.35583	0.64417	0.71167	0.93004
HGLibB_18064	FSHR	402.85	252.57	328.21	575.28	207.53	188.56	328.21	207.53	-0.65878	5646	11058	1.1515	0.87524	0.12476	0.24952	0.72495
HGLibB_18065	FSHR	257.06	106.27	90.939	125.15	152.56	90.226	106.27	125.15	0.23395	11487	3580.1	0.31561	0.39095	0.60905	0.7819	0.95064
HGLibB_18066	FSHR	278.19	272.59	360.62	368.38	341.02	324.41	278.19	341.02	0.29284	3412.8	9372.2	0.64901	0.25869	0.74131	0.51738	0.85978
HGLibB_18067	FSIP1	37.327	5.3903	47.037	68.63	104.33	35.482	37.327	68.63	0.86136	557.12	1257.5	0.88274	0.22101	0.77899	0.44203	0.82526
HGLibB_18068	FSIP1	25.354	453.55	277	169.56	163.78	67.923	277	163.78	-0.75452	47248	9332	1.1811	0.88122	0.11878	0.23756	0.71369
HGLibB_18069	FSIP1	40.848	6.1603	56.445	82.76	53.846	0	40.848	53.846	0.39021	723.25	1376.2	0.35036	0.4199	0.5801	0.83979	0.96669
HGLibB_18070	FSIP2	421.16	264.89	498.59	472.34	750.47	281.83	421.16	472.34	0.16509	15208	14189	0.42966	0.33379	0.66621	0.66758	0.91552
HGLibB_18071	FSIP2	36.623	80.854	112.89	17.158	146.95	58.799	80.854	58.799	-0.45293	1491.3	2724	0.54338	0.70656	0.29344	0.58687	0.888
HGLibB_18072	FSIP2	44.37	2.3101	0	19.176	26.923	11.152	2.3101	19.176	2.6077	887.17	77.828	1.9118	0.046329	0.95367	0.092659	0.50346
HGLibB_18073	FST	220.44	129.37	186.06	204.88	208.65	183.49	186.06	204.88	0.13833	2198	6268.3	0.23776	0.40988	0.59012	0.81976	0.96081
HGLibB_18074	FST	384.54	127.06	174.56	357.28	503.68	195.66	174.56	357.28	1.0291	23173	5880.9	2.3827	0.0086925	0.99131	0.017385	0.20696
HGLibB_18075	FST	143.67	9.2405	155.75	144.33	57.211	90.226	143.67	90.226	-0.66528	9108.9	4840.3	0.82135	0.79428	0.20572	0.41145	0.80862
HGLibB_18076	FSTL1	100.71	267.97	319.85	271.49	409.45	372.06	267.97	372.06	0.47193	15334	9028	1.0954	0.13699	0.86301	0.27399	0.73346
HGLibB_18077	FSTL1	152.83	217.15	171.42	134.23	85.255	205.8	171.42	134.23	-0.35051	1218.4	5775.3	0.51322	0.6961	0.3039	0.6078	0.89501
HGLibB_18078	FSTL1	157.76	402.73	331.35	367.37	33.653	408.55	331.35	367.37	0.14847	17615	11163	0.34096	0.36688	0.63312	0.73376	0.93704
HGLibB_18079	FSTL3	353.55	618.34	387.8	466.28	390.38	405.51	387.8	405.51	0.064284	27162	13065	0.15499	0.43857	0.56143	0.87713	0.97506
HGLibB_18080	FSTL3	231.71	56.983	148.43	410.77	77.403	298.05	148.43	298.05	1.0009	7648.9	5000.5	2.1159	0.017491	0.98251	0.034983	0.30504
HGLibB_18081	FSTL3	122.54	81.624	148.43	244.24	291.66	108.47	122.54	244.24	0.98918	1172.2	4128.5	1.894	0.029956	0.97004	0.059912	0.40823
HGLibB_18082	FSTL4	200.02	30.802	125.43	296.73	150.32	200.73	125.43	200.73	0.67404	7258.8	4225.8	1.1583	0.12678	0.87322	0.25355	0.72901
HGLibB_18083	FSTL4	492.29	167.1	94.074	355.26	664.1	249.39	167.1	355.26	1.0836	55542	5629.5	2.5079	0.0061531	0.99385	0.012306	0.17039
HGLibB_18084	FSTL4	23.946	0	0	99.918	0	43.592	0.70428	43.592	4.7096	286.69	23.727	8.8047	1.1768e-18	1	2.3535e-18	3.2132e-16
HGLibB_18085	FSTL5	395.81	370.39	785	546.02	376.92	415.65	395.81	415.65	0.070399	76058	13335	0.17184	0.43191	0.56809	0.86383	0.9721
HGLibB_18086	FSTL5	256.36	318.8	402.43	126.16	354.48	259.53	318.8	259.53	-0.29572	5446.5	10740	0.57412	0.71706	0.28294	0.56589	0.87962
HGLibB_18087	FSTL5	91.556	307.25	170.38	130.2	47.115	117.6	170.38	117.6	-0.53111	12473	5740.1	0.727	0.76639	0.23361	0.46722	0.83734
HGLibB_18088	FTCD	372.56	436.61	523.68	240.21	107.69	406.52	436.61	240.21	-0.85938	5841.5	14709	1.6208	0.94747	0.052529	0.10506	0.53079
HGLibB_18089	FTCD	307.07	137.84	248.77	400.68	309.61	139.9	248.77	309.61	0.31449	7852.5	8381.2	0.66454	0.25401	0.74599	0.50802	0.85557
HGLibB_18090	FTCD	87.331	200.98	16.724	71.658	102.08	70.964	87.331	71.658	-0.28179	8950.7	2942.2	0.38129	0.64851	0.35149	0.70298	0.92747
HGLibB_18091	FTH1	80.992	86.244	48.082	82.76	47.115	37.51	80.992	47.115	-0.76901	555.32	2728.6	0.80453	0.78945	0.21055	0.42109	0.81384
HGLibB_18092	FTH1	548.63	333.43	292.68	369.39	284.93	477.49	333.43	369.39	0.14737	23988	11233	0.33935	0.36748	0.63252	0.73495	0.93744
HGLibB_18093	FTH1	93.669	4.6202	109.75	9.0834	185.09	158.15	93.669	158.15	0.74941	4094.2	3155.7	1.1478	0.13181	0.86819	0.26362	0.73346
HGLibB_18094	FTH1P18	228.19	311.87	198.6	350.22	231.09	211.88	228.19	231.09	0.018142	3938.7	7687.6	0.033078	0.48907	0.51093	0.97814	0.99657
HGLibB_18095	FTH1P18	350.73	337.28	568.63	285.62	288.3	234.18	350.73	285.62	-0.29532	23830	11816	0.60032	0.72585	0.27415	0.54829	0.87318
HGLibB_18096	FTH1P18	118.32	63.913	185.01	25.232	124.52	145.98	118.32	124.52	0.073067	3704	3986.2	0.09818	0.47538	0.52462	0.95075	0.99043
HGLibB_18097	FTHL17	211.28	153.24	133.79	75.695	253.52	150.04	153.24	150.04	-0.030234	1873.7	5162.6	0.066289	0.52643	0.47357	0.94715	0.98925
HGLibB_18098	FTHL17	190.16	442.77	126.48	496.56	223.23	316.3	190.16	316.3	0.73109	33935	6406.3	1.576	0.05802	0.94198	0.11604	0.55288
HGLibB_18099	FTHL17	114.09	146.31	179.79	110.01	77.403	174.37	146.31	110.01	-0.40813	1079.3	4929.1	0.55521	0.71063	0.28937	0.57875	0.88476
HGLibB_18100	FTL	214.1	257.19	444.24	214.97	463.3	192.62	257.19	214.97	-0.25759	18422	8664.8	0.45893	0.67686	0.32314	0.64628	0.90879
HGLibB_18101	FTL	82.401	124.75	1.0453	0	130.13	48.661	82.401	48.661	-0.74794	4205.9	2776.1	0.79021	0.7853	0.2147	0.4294	0.81882
HGLibB_18102	FTL	71.837	33.882	182.92	51.473	15.705	290.95	71.837	51.473	-0.47309	6890.3	2420.2	0.55887	0.71188	0.28812	0.57625	0.88379
HGLibB_18103	FTMT	185.93	295.69	137.98	188.73	102.08	369.02	185.93	188.73	0.021478	7174	6264	0.035426	0.49048	0.50952	0.98097	0.99672
HGLibB_18104	FTMT	255.65	54.673	73.169	145.34	65.063	67.923	73.169	67.923	-0.10583	16821	2465.1	0.2097	0.58305	0.41695	0.8339	0.96526
HGLibB_18105	FTMT	128.88	141.69	249.82	133.22	282.69	382.19	141.69	282.69	0.99146	5928.3	4773.4	2.0408	0.021057	0.97894	0.042115	0.33806
HGLibB_18106	FTO	146.49	241.79	109.75	151.39	146.95	105.43	146.49	146.95	0.0045232	5216	4935.2	0.0065927	0.50676	0.49324	0.98649	0.9979
HGLibB_18107	FTO	164.1	206.37	199.65	114.05	176.12	188.56	199.65	176.12	-0.17993	654.48	6726.1	0.29892	0.6175	0.3825	0.765	0.94573
HGLibB_18108	FTO	190.16	124.75	91.984	185.71	114.42	238.24	124.75	185.71	0.57025	2675.9	4202.7	0.94033	0.17837	0.82163	0.35674	0.7752
HGLibB_18109	FTSJ1	178.89	107.81	413.93	250.3	208.65	329.48	178.89	250.3	0.48231	30148	6026.7	0.91988	0.18073	0.81927	0.36147	0.778
HGLibB_18110	FTSJ1	106.35	28.491	30.313	29.269	131.25	91.24	30.313	91.24	1.5586	2892.2	1021.2	1.9065	0.034142	0.96586	0.068285	0.43742
HGLibB_18111	FTSJ1	421.16	262.58	251.91	296.73	529.48	278.79	262.58	296.73	0.17573	12630	8846.4	0.36301	0.35924	0.64076	0.71848	0.93217
HGLibB_18112	FTSJ2	137.33	179.42	531	419.86	215.38	207.82	179.42	215.38	0.26223	62689	6044.6	0.46257	0.32526	0.67474	0.65051	0.90989
HGLibB_18113	FTSJ2	283.12	82.394	86.757	427.93	445.35	122.67	86.757	427.93	2.2892	19289	2922.9	6.3106	1.4693e-10	1	2.9387e-10	2.4379e-08
HGLibB_18114	FTSJ2	33.101	42.352	0	118.08	154.81	160.18	33.101	154.81	2.1919	590.63	1115.2	3.6445	0.00015963	0.99984	0.00031926	0.010692
HGLibB_18115	FTSJ3	247.91	243.33	391.98	184.7	393.75	443.02	247.91	393.75	0.66532	10389	8352	1.5958	0.055452	0.94455	0.1109	0.54315
HGLibB_18116	FTSJ3	78.879	150.93	71.078	74.686	183.97	152.07	78.879	152.07	0.93826	2625.9	2657.4	1.4197	0.083077	0.91692	0.16615	0.63342
HGLibB_18117	FTSJ3	0	40.042	0	0	39.262	71.978	0.70428	39.262	4.5622	801.68	23.727	7.9158	2.204e-15	1	4.4081e-15	5.0585e-13
HGLibB_18119	FTSJD1	116.91	26.181	278.04	180.66	30.288	218.98	116.91	180.66	0.62354	17098	3938.7	1.0158	0.15986	0.84014	0.31973	0.75115
HGLibB_18120	FTSJD1	491.59	463.56	500.68	481.42	357.85	474.45	491.59	474.45	-0.051093	434.06	16562	0.13328	0.55301	0.44699	0.89397	0.97839
HGLibB_18124	FUBP1	142.26	58.523	18.815	90.834	158.17	408.55	58.523	158.17	1.4191	4294.7	1971.6	2.2442	0.013694	0.98631	0.027389	0.26696
HGLibB_18125	FUBP1	49.3	47.742	14.634	38.352	2.2436	82.116	47.742	38.352	-0.30873	549.3	1608.4	0.44276	0.67103	0.32897	0.65794	0.9125
HGLibB_18126	FUBP3	12.677	105.5	103.48	22.204	28.045	61.84	103.48	28.045	-1.8469	4124.8	3486.3	1.527	0.93662	0.06338	0.12676	0.57296
HGLibB_18127	FUBP3	290.16	315.72	237.28	282.6	121.15	161.19	290.16	161.19	-0.84414	1725	9775.6	1.3134	0.90547	0.094529	0.18906	0.66356
HGLibB_18128	FUBP3	35.214	32.342	18.815	15.139	0	34.468	32.342	15.139	-1.0468	95.612	1089.6	0.97639	0.83556	0.16444	0.32887	0.75632
HGLibB_18129	FUCA1	522.58	326.5	428.56	151.39	549.67	328.46	428.56	328.46	-0.38274	9628	14438	0.83355	0.79773	0.20227	0.40454	0.80414
HGLibB_18130	FUCA1	177.48	395.8	432.74	240.21	268.11	300.08	395.8	268.11	-0.56024	24514	13334	1.107	0.86586	0.13414	0.26828	0.73346
HGLibB_18131	FUCA1	180.3	408.89	76.305	192.77	2.2436	75.02	180.3	75.02	-1.2539	31535	6074.2	1.4129	0.92115	0.078846	0.15769	0.6217
HGLibB_18132	FUCA2	62.681	21.561	141.11	122.12	25.801	28.386	62.681	28.386	-1.1157	3921.1	2111.7	1.016	0.84518	0.15482	0.30964	0.74367
HGLibB_18133	FUCA2	49.3	23.101	73.169	84.779	71.794	276.76	49.3	84.779	0.77007	628.05	1660.9	0.87057	0.2165	0.7835	0.43301	0.82051
HGLibB_18134	FUCA2	332.42	445.85	233.1	203.87	286.05	253.44	332.42	253.44	-0.38999	11366	11199	0.74843	0.7729	0.2271	0.4542	0.83105
HGLibB_18135	FUK	103.53	163.25	87.803	34.315	135.74	137.87	103.53	135.74	0.38748	1906.8	3487.9	0.54533	0.3049	0.6951	0.6098	0.89565
HGLibB_18136	FUK	250.02	416.59	365.84	506.65	503.68	301.09	365.84	503.68	0.4602	7995.3	12325	1.2415	0.10725	0.89275	0.21451	0.69208
HGLibB_18137	FUK	425.39	656.84	453.65	533.9	780.76	572.78	453.65	572.78	0.33576	21044	15283	0.96369	0.16762	0.83238	0.33524	0.7608
HGLibB_18138	FUNDC1	258.47	190.2	222.64	450.14	355.6	368	222.64	368	0.72243	1168.1	7500.8	1.6784	0.046876	0.95312	0.093751	0.5059
HGLibB_18139	FUNDC1	159.87	6.1603	131.7	226.08	94.23	131.79	131.7	131.79	0.00094561	8277.3	4437.1	0.0013062	0.51177	0.48823	0.97647	0.99628
HGLibB_18140	FUNDC1	159.87	141.69	45.992	70.649	60.576	228.1	141.69	70.649	-0.99384	4744.1	4773.4	1.1054	0.86551	0.13449	0.26899	0.73346
HGLibB_18141	FUNDC2	55.638	251.03	110.8	207.91	88.621	235.2	110.8	207.91	0.90198	11354	3732.8	1.5895	0.058	0.942	0.116	0.55275
HGLibB_18142	FUNDC2	185.23	239.48	216.37	206.9	108.81	165.25	216.37	165.25	-0.38684	752.07	7289.5	0.61118	0.72946	0.27054	0.54108	0.87016
HGLibB_18143	FUNDC2	0	0	26.132	0	49.358	67.923	0.70428	49.358	4.885	341.43	23.727	9.9884	1.5362e-23	1	3.0725e-23	5.2811e-21
HGLibB_18144	FUOM	331.72	139.38	40.766	229.1	50.48	189.58	139.38	189.58	0.44106	23359	4695.6	0.73258	0.23688	0.76312	0.47375	0.84066
HGLibB_18145	FUOM	255.65	348.06	394.07	116.07	434.13	569.74	348.06	434.13	0.31798	5327.7	11726	0.79485	0.21349	0.78651	0.42698	0.81734
HGLibB_18146	FUOM	226.07	143.23	178.74	404.72	364.58	202.76	178.74	364.58	1.0243	1750.8	6021.8	2.3948	0.0084037	0.9916	0.016807	0.20314
HGLibB_18147	FURIN	161.28	106.27	179.79	80.742	330.93	95.295	161.28	95.295	-0.75295	1684.6	5433.5	0.94043	0.8265	0.1735	0.347	0.76878
HGLibB_18148	FURIN	371.86	326.5	289.54	267.46	300.64	228.1	326.5	267.46	-0.28679	1711.8	11000	0.56487	0.71392	0.28608	0.57216	0.88254
HGLibB_18149	FURIN	82.401	278.75	249.82	32.297	28.045	144.97	249.82	32.297	-2.9132	14433	8416.4	2.5331	0.99435	0.0056533	0.011307	0.16262
HGLibB_18150	FUS	38.735	112.43	64.807	117.08	123.4	153.08	64.807	123.4	0.91863	1473.6	2183.3	1.2539	0.11441	0.88559	0.22881	0.70518
HGLibB_18151	FUS	111.28	8.4704	59.58	84.779	80.768	95.295	59.58	84.779	0.50177	2642.3	2007.3	0.56243	0.31591	0.68409	0.63181	0.90356
HGLibB_18152	FUS	115.5	298	117.07	435	185.09	59.813	117.07	185.09	0.65639	16370	3944.1	1.0831	0.14385	0.85615	0.28771	0.73346
HGLibB_18153	FUT1	350.03	311.87	240.41	680.25	806.56	445.05	311.87	680.25	1.1226	3281	10507	3.5939	0.00016307	0.99984	0.00032614	0.010886
HGLibB_18154	FUT1	0	0	149.47	55.51	0	35.482	0.70428	35.482	4.42	11171	23.727	7.1397	8.3881e-13	1	1.6776e-12	1.6481e-10
HGLibB_18155	FUT1	20.424	0	66.897	337.1	63.942	44.606	20.424	63.942	1.5999	1288.5	688.09	1.659	0.062105	0.93789	0.12421	0.56794
HGLibB_18156	FUT10	185.93	0	58.535	154.42	246.79	271.69	58.535	246.79	2.0573	9827.9	1972	4.2393	1.2371e-05	0.99999	2.4742e-05	0.0010988
HGLibB_18157	FUT10	108.46	56.983	36.584	32.297	31.41	151.05	56.983	32.297	-0.80025	1533	1919.7	0.80575	0.78981	0.21019	0.42039	0.81342
HGLibB_18158	FUT10	606.39	486.66	298.95	693.37	465.54	385.24	486.66	465.54	-0.063889	24785	16396	0.16508	0.56556	0.43444	0.86888	0.97346
HGLibB_18159	FUT11	19.016	27.721	35.539	54.501	1.1218	28.386	27.721	28.386	0.032992	68.455	933.93	0.02174	0.60077	0.39923	0.79845	0.95502
HGLibB_18160	FUT11	73.245	103.96	100.35	119.09	148.08	190.59	100.35	148.08	0.55675	373.74	3380.6	0.82089	0.21492	0.78508	0.42984	0.81898
HGLibB_18161	FUT11	325.38	388.1	316.72	212.96	337.66	186.54	325.38	212.96	-0.60923	2004.5	10962	1.0774	0.85934	0.14066	0.28131	0.73346
HGLibB_18162	FUT2	114.09	291.07	464.1	112.03	206.41	357.86	291.07	206.41	-0.49387	30630	9806.3	0.85978	0.80505	0.19495	0.38991	0.79598
HGLibB_18163	FUT2	59.864	0	2.0905	55.51	45.993	136.86	2.0905	55.51	4.1926	1671.1	70.43	6.3653	1.6286e-10	1	3.2571e-10	2.6946e-08
HGLibB_18164	FUT2	438.06	436.61	339.71	348.2	345.51	250.4	436.61	345.51	-0.33676	4695.8	14709	0.75157	0.77385	0.22615	0.45231	0.83018
HGLibB_18165	FUT3	167.62	255.65	136.93	126.16	85.255	68.937	167.62	85.255	-0.96708	4345.9	5647.1	1.149	0.87471	0.12529	0.25058	0.72594
HGLibB_18166	FUT3	0	56.983	0	33.306	189.58	0	0.70428	33.306	4.3312	1623.5	23.727	6.6929	1.9617e-11	1	3.9234e-11	3.4616e-09
HGLibB_18167	FUT3	696.53	558.28	885.34	720.62	665.22	578.87	696.53	665.22	-0.06627	27382	23466	0.20444	0.58099	0.41901	0.83801	0.96619
HGLibB_18168	FUT4	171.84	102.42	56.445	192.77	129	100.36	102.42	129	0.33012	3466.9	3450.4	0.45267	0.33917	0.66083	0.67834	0.91928
HGLibB_18169	FUT4	131	0	2.0905	1.0093	0	72.992	2.0905	1.0093	-0.62119	8310.5	70.43	1.4138	0.92128	0.078717	0.15743	0.6213
HGLibB_18170	FUT4	143.67	187.12	179.79	121.11	250.16	201.74	179.79	201.74	0.16536	678.97	6057	0.2821	0.39304	0.60696	0.78607	0.95136
HGLibB_18171	FUT5	102.82	191.74	109.75	115.06	79.647	44.606	109.75	79.647	-0.45767	3384.9	3697.6	0.56852	0.71516	0.28484	0.56968	0.88149
HGLibB_18172	FUT5	226.07	62.373	51.218	236.17	167.15	319.34	62.373	236.17	1.904	13461	2101.3	3.7913	8.2042e-05	0.99992	0.00016408	0.0060259
HGLibB_18173	FUT5	535.96	392.72	434.83	389.58	347.75	994.52	434.83	389.58	-0.15816	5999.9	14649	0.37417	0.64586	0.35414	0.70828	0.92869
HGLibB_18174	FUT6	281.01	433.53	228.91	303.79	310.73	413.62	281.01	310.73	0.14458	12989	9467.1	0.30551	0.38073	0.61927	0.76145	0.94455
HGLibB_18175	FUT6	133.11	137.84	50.173	44.408	258.01	61.84	133.11	61.84	-1.0936	3450.4	4484.4	1.1598	0.87693	0.12307	0.24614	0.72169
HGLibB_18176	FUT6	157.05	97.025	38.675	35.325	150.32	180.45	97.025	150.32	0.62637	3504.1	3268.8	0.93215	0.18388	0.81612	0.36775	0.78274
HGLibB_18177	FUT7	312.7	258.73	598.94	352.24	358.97	373.07	312.7	358.97	0.19849	42423	10535	0.4508	0.32644	0.67356	0.65289	0.91089
HGLibB_18178	FUT7	391.58	342.67	403.47	405.73	378.04	529.19	391.58	405.73	0.051075	1267	13192	0.12317	0.45113	0.54887	0.90226	0.97981
HGLibB_18179	FUT7	153.53	210.99	196.51	86.797	173.88	254.46	196.51	173.88	-0.1756	1028.4	6620.4	0.29079	0.6144	0.3856	0.77121	0.94712
HGLibB_18180	FUT8	33.805	158.63	87.803	144.33	173.88	25.344	87.803	144.33	0.71062	3966	2958.1	1.0393	0.15774	0.84226	0.31548	0.74755
HGLibB_18181	FUT8	10.564	12.321	0	0	0	15.207	10.564	0	-3.5316	57.344	355.91	1.9433	0.97401	0.025992	0.051984	0.37876
HGLibB_18182	FUT8	44.37	117.82	63.761	43.399	134.61	70.964	63.761	70.964	0.15215	1649	2148.1	0.15541	0.47868	0.52132	0.95735	0.99198
HGLibB_18183	FUT9	214.1	172.49	141.11	176.62	132.37	143.96	172.49	143.96	-0.25922	1358.1	5811.1	0.39515	0.65364	0.34636	0.69273	0.92424
HGLibB_18184	FUT9	181	548.27	200.69	333.06	241.18	245.33	200.69	245.33	0.28846	60598	6761.3	0.54291	0.29576	0.70424	0.59152	0.88929
HGLibB_18185	FUT9	135.22	249.49	315.67	48.445	458.81	394.36	249.49	394.36	0.6584	8718.7	8405.4	1.5801	0.057226	0.94277	0.11445	0.5498
HGLibB_18186	FUZ	159.87	140.15	185.01	57.528	1.1218	80.088	159.87	57.528	-1.4587	510.57	5386.1	1.4917	0.93211	0.06789	0.13578	0.58915
HGLibB_18187	FUZ	50.004	260.27	200.69	294.71	290.54	119.63	200.69	290.54	0.53155	13128	6761.3	1.0927	0.13828	0.86172	0.27655	0.73346
HGLibB_18188	FUZ	554.97	907.88	524.73	396.64	425.16	624.49	554.97	425.16	-0.38363	62728	18697	0.94948	0.82881	0.17119	0.34238	0.76583
HGLibB_18189	FXN	335.24	183.27	152.61	383.52	115.54	312.24	183.27	312.24	0.76547	12017	6174.3	1.6414	0.05086	0.94914	0.10172	0.52323
HGLibB_18190	FXN	138.04	0	174.56	148.36	2.2436	313.26	138.04	148.36	0.10333	10194	4650.5	0.15139	0.44949	0.55051	0.89897	0.97927
HGLibB_18191	FXN	58.455	92.405	144.25	199.84	245.67	37.51	92.405	199.84	1.1045	1920.1	3113.1	1.9255	0.028477	0.97152	0.056955	0.39723
HGLibB_18192	FXR1	100.01	0	78.395	135.24	66.185	162.2	78.395	135.24	0.77905	3306.5	2641.1	1.1061	0.14345	0.85655	0.2869	0.73346
HGLibB_18193	FXR1	46.483	124.75	97.21	205.89	75.159	83.13	97.21	83.13	-0.22326	1665.8	3275	0.31894	0.62511	0.37489	0.74977	0.94114
HGLibB_18194	FXR1	250.72	277.21	274.91	497.57	286.05	331.51	274.91	331.51	0.2692	295.05	9261.6	0.58812	0.27882	0.72118	0.55764	0.87672
HGLibB_18195	FXR2	166.91	125.52	141.11	180.66	180.61	187.55	141.11	180.66	0.35421	454.5	4754	0.57358	0.28901	0.71099	0.57801	0.88433
HGLibB_18196	FXR2	134.52	172.49	110.8	233.14	346.63	279.8	134.52	279.8	1.0511	1002.2	4531.9	2.1581	0.01582	0.98418	0.031639	0.28872
HGLibB_18197	FXR2	163.39	147.85	321.94	159.46	106.57	129.76	163.39	129.76	-0.33019	12690	5504.7	0.4797	0.68428	0.31572	0.63144	0.90346
HGLibB_18198	FXYD1	348.62	244.87	79.441	187.72	232.21	383.21	244.87	232.21	-0.076286	19065	8249.7	0.14437	0.5574	0.4426	0.88521	0.97657
HGLibB_18199	FXYD1	0	58.523	140.07	38.352	186.22	47.648	58.523	47.648	-0.29108	5037.1	1971.6	0.40831	0.65848	0.34152	0.68305	0.92055
HGLibB_18200	FXYD1	24.65	0.77004	1.0453	19.176	0	0	1.0453	0	-1.0323	278.63	35.215	1.1829	0.88158	0.11842	0.23684	0.71296
HGLibB_18201	FXYD2	534.55	498.99	702.42	335.08	180.61	218.98	534.55	218.98	-1.2837	14723	18009	2.3529	0.99069	0.0093138	0.018628	0.21515
HGLibB_18202	FXYD2	310.59	338.05	367.94	308.84	551.92	212.89	338.05	308.84	-0.12998	823.66	11389	0.27493	0.60831	0.39169	0.78337	0.95086
HGLibB_18203	FXYD2	162.69	339.59	467.24	653	392.62	582.92	339.59	582.92	0.77775	23794	11441	2.275	0.011462	0.98854	0.022924	0.24257
HGLibB_18204	FXYD3	173.96	256.42	64.807	98.909	219.87	128.75	173.96	128.75	-0.43127	9357.2	5860.6	0.61588	0.73101	0.26899	0.53798	0.86901
HGLibB_18205	FXYD3	121.14	114.74	50.173	134.23	186.22	147	114.74	147	0.35474	2104.7	3865.4	0.51891	0.31205	0.68795	0.6241	0.90107
HGLibB_18206	FXYD3	143.67	51.593	202.78	250.3	192.95	99.35	143.67	192.95	0.42286	5986.4	4840.3	0.70823	0.24415	0.75585	0.4883	0.84735
HGLibB_18207	FXYD4	272.56	145.54	189.19	124.14	321.95	139.9	189.19	139.9	-0.43279	4427.6	6373.9	0.63747	0.73809	0.26191	0.52382	0.86288
HGLibB_18208	FXYD4	90.148	53.133	39.72	84.779	59.454	65.896	53.133	65.896	0.30541	775.01	1790	0.30166	0.42601	0.57399	0.85202	0.96969
HGLibB_18209	FXYD4	396.51	626.81	442.15	414.81	837.97	665.04	442.15	665.04	0.58781	18092	14896	1.8262	0.033913	0.96609	0.067827	0.43591
HGLibB_18210	FXYD5	134.52	30.802	56.445	58.538	157.05	63.868	56.445	63.868	0.17534	3376.5	1901.6	0.17023	0.47927	0.52073	0.95854	0.99228
HGLibB_18211	FXYD5	237.34	204.83	378.39	58.538	231.09	123.68	237.34	123.68	-0.9348	10475	7996	1.2915	0.90174	0.098264	0.19653	0.67171
HGLibB_18212	FXYD5	392.28	240.25	270.73	355.26	281.57	375.1	270.73	355.26	0.3908	7852.6	9120.7	0.8852	0.18846	0.81154	0.37691	0.78869
HGLibB_18213	FXYD6	16.198	0	44.947	66.612	0	33.455	16.198	33.455	1.0024	544.42	545.72	0.73868	0.30431	0.69569	0.60862	0.89529
HGLibB_18214	FXYD6	101.42	221	28.222	160.47	186.22	0	101.42	160.47	0.65686	9828.9	3416.7	1.0104	0.1629	0.8371	0.3258	0.7549
HGLibB_18215	FXYD6	119.73	35.422	49.128	73.677	0	0	49.128	0	-5.6475	2586.1	1655.1	2.5448	0.99453	0.0054664	0.010933	0.15976
HGLibB_18216	FXYD6-FXYD2	167.62	98.565	113.93	102.95	108.81	128.75	113.93	108.81	-0.065764	1559.1	3838.4	0.12845	0.55111	0.44889	0.89779	0.97905
HGLibB_18219	FXYD7	20.424	40.042	95.12	139.28	99.839	126.72	40.042	126.72	1.6378	1709.2	1349	2.36	0.010598	0.9894	0.021196	0.23158
HGLibB_18220	FXYD7	191.56	291.07	204.87	476.38	217.63	225.06	204.87	225.06	0.13494	3803.9	6902.2	0.24297	0.40679	0.59321	0.81359	0.9591
HGLibB_18221	FXYD7	214.1	293.38	144.25	305.81	87.499	295.01	214.1	295.01	0.46063	5582.7	7213.1	0.95265	0.17139	0.82861	0.34278	0.76635
HGLibB_18222	FYB	195.09	217.92	254	239.2	38.141	371.04	217.92	239.2	0.13381	911.6	7341.7	0.24831	0.40417	0.59583	0.80833	0.95767
HGLibB_18223	FYB	116.21	69.303	61.671	190.75	29.166	177.41	69.303	177.41	1.3435	1129.1	2334.8	2.2373	0.013668	0.98633	0.027336	0.26669
HGLibB_18224	FYB	25.354	137.84	125.43	30.278	38.141	97.323	125.43	38.141	-1.6916	5084.8	4225.8	1.5175	0.93543	0.064565	0.12913	0.57698
HGLibB_18225	FYCO1	163.39	110.89	155.75	74.686	236.7	210.87	155.75	210.87	0.43473	1035.4	5247	0.76095	0.22692	0.77308	0.45385	0.83085
HGLibB_18226	FYCO1	0.70428	0.77004	80.486	0	43.75	45.62	0.77004	43.75	4.66	3177.3	25.943	8.4383	2.8745e-17	1	5.7491e-17	7.3532e-15
HGLibB_18227	FYCO1	7.7471	22.331	12.543	33.306	0	57.785	12.543	33.306	1.3409	59.403	422.58	1.01	0.21429	0.78571	0.42858	0.81835
HGLibB_18228	FYN	132.4	5.3903	70.033	26.241	48.237	113.54	70.033	48.237	-0.52876	4034.5	2359.4	0.60532	0.72752	0.27248	0.54496	0.8719
HGLibB_18229	FYN	57.751	3.0802	28.222	91.844	149.2	70.964	28.222	91.844	1.6677	752.04	950.81	2.0633	0.023834	0.97617	0.047668	0.36148
HGLibB_18230	FYN	55.638	20.791	202.78	127.17	0	0	55.638	0	-5.8237	11433	1874.4	2.6053	0.99541	0.0045899	0.0091799	0.14456
HGLibB_18231	FYTTD1	54.934	195.59	49.128	0	85.255	30.413	54.934	30.413	-0.83235	9908.9	1850.7	0.82703	0.79589	0.20411	0.40822	0.80687
HGLibB_18232	FYTTD1	114.8	315.72	174.56	273.51	176.12	151.05	174.56	176.12	0.01276	11748	5880.9	0.020338	0.49757	0.50243	0.99513	0.99922
HGLibB_18233	FYTTD1	157.05	66.223	75.259	178.64	219.87	110.5	75.259	178.64	1.2361	3386	2535.5	2.0531	0.021481	0.97852	0.042962	0.34147
HGLibB_18234	FZD1	483.14	210.99	430.65	261.4	319.71	251.42	430.65	261.4	-0.71809	25503	14509	1.4062	0.92017	0.079831	0.15966	0.62427
HGLibB_18235	FZD1	63.385	220.23	209.05	47.436	143.59	80.088	209.05	80.088	-1.3732	10672	7043	1.5878	0.94383	0.05617	0.11234	0.54616
HGLibB_18236	FZD1	252.84	326.5	370.03	622.72	220.99	477.49	326.5	477.49	0.54701	3660.3	11000	1.4397	0.075048	0.92495	0.1501	0.61097
HGLibB_18237	FZD10	116.91	123.98	35.539	158.46	223.23	14.193	116.91	158.46	0.43546	3335.6	3938.7	0.66198	0.26218	0.73782	0.52437	0.86306
HGLibB_18238	FZD10	111.98	113.97	126.48	158.46	146.95	256.49	113.97	158.46	0.47195	80.245	3839.5	0.718	0.24443	0.75557	0.48886	0.84752
HGLibB_18239	FZD10	440.88	396.57	290.59	262.41	378.04	208.84	396.57	262.41	-0.59389	6598.1	13360	1.162	0.87738	0.12262	0.24525	0.72062
HGLibB_18240	FZD2	323.97	64.683	263.41	249.29	425.16	329.48	263.41	329.48	0.32179	21580	8874.2	0.70135	0.24217	0.75783	0.48433	0.84565
HGLibB_18241	FZD2	31.693	17.711	41.811	43.399	1.1218	124.69	31.693	43.399	0.44155	148.93	1067.7	0.35825	0.43177	0.56823	0.86355	0.9721
HGLibB_18242	FZD2	257.77	112.43	202.78	118.08	222.11	148.01	202.78	148.01	-0.45161	5593.8	6831.7	0.67935	0.75154	0.24846	0.49692	0.85111
HGLibB_18243	FZD3	88.035	21.561	80.486	171.58	166.02	102.39	80.486	166.02	1.0354	1764.6	2711.6	1.6427	0.053494	0.94651	0.10699	0.53468
HGLibB_18244	FZD3	37.327	60.833	141.11	195.8	161.54	211.88	60.833	195.8	1.6703	3498.6	2049.5	2.9813	0.0015763	0.99842	0.0031526	0.069692
HGLibB_18245	FZD3	338.05	166.33	336.58	206.9	425.16	163.22	336.58	206.9	-0.69932	14493	11339	1.2215	0.88905	0.11095	0.22191	0.69873
HGLibB_18246	FZD4	211.28	122.44	99.301	190.75	69.55	135.85	122.44	135.85	0.14879	4214.6	4124.9	0.2088	0.42946	0.57054	0.85892	0.97119
HGLibB_18247	FZD4	64.794	0	211.14	264.43	58.333	287.91	64.794	264.43	2.0123	12808	2182.9	4.2729	1.0519e-05	0.99999	2.1037e-05	0.00094443
HGLibB_18248	FZD4	211.28	175.57	71.078	135.24	86.377	224.04	175.57	135.24	-0.37405	6096.9	5914.9	0.54733	0.70792	0.29208	0.58415	0.88682
HGLibB_18249	FZD5	140.15	118.59	62.716	56.519	136.86	50.689	118.59	56.519	-1.0559	1793.3	3995.2	1.0944	0.86311	0.13689	0.27379	0.73346
HGLibB_18250	FZD5	176.07	24.641	208.01	29.269	220.99	38.524	176.07	38.524	-2.1635	11975	5931.8	1.9394	0.97378	0.026225	0.05245	0.38016
HGLibB_18251	FZD5	66.202	3.0802	51.218	0	25.801	0	51.218	0	-5.7065	1270.9	1725.5	2.5648	0.99484	0.0051621	0.010324	0.15498
HGLibB_18252	FZD6	88.035	194.05	118.12	67.621	212.02	85.157	118.12	85.157	-0.46732	3335.4	3979.3	0.58696	0.72138	0.27862	0.55723	0.87672
HGLibB_18253	FZD6	66.907	63.913	55.399	24.223	34.775	136.86	63.913	34.775	-0.85955	40.723	2153.2	0.85077	0.80255	0.19745	0.3949	0.79851
HGLibB_18254	FZD6	115.5	86.244	129.61	196.81	90.864	103.41	115.5	103.41	-0.15816	527.57	3891.3	0.24295	0.59598	0.40402	0.80805	0.95759
HGLibB_18255	FZD7	0	0	19.86	0	33.653	14.193	0.70428	14.193	3.1562	197.21	23.727	2.7691	0.005041	0.99496	0.010082	0.15269
HGLibB_18256	FZD7	446.51	254.11	453.65	170.57	397.11	276.76	446.51	276.76	-0.68809	18535	15043	1.3849	0.91695	0.083048	0.1661	0.63342
HGLibB_18257	FZD7	276.78	268.74	146.34	100.93	100.96	176.4	268.74	100.96	-1.4036	7523.9	9053.9	1.7911	0.96336	0.036642	0.073284	0.45236
HGLibB_18258	FZD8	112.68	28.491	54.354	88.816	113.3	25.344	54.354	88.816	0.69828	2035.7	1831.2	0.80533	0.23421	0.76579	0.46841	0.83791
HGLibB_18259	FZD8	278.19	335.74	434.83	137.26	286.05	111.52	335.74	137.26	-1.2842	6565.7	11311	1.8774	0.96977	0.030233	0.060467	0.41028
HGLibB_18260	FZD8	229.6	368.08	165.15	197.82	356.73	96.309	229.6	197.82	-0.21392	11665	7735.1	0.36912	0.64398	0.35602	0.71204	0.93011
HGLibB_18261	FZD9	51.412	110.12	54.354	41.38	0	0	54.354	0	-5.7906	1559	1831.2	2.5937	0.99525	0.0047471	0.0094941	0.14747
HGLibB_18262	FZD9	178.89	164.02	232.05	114.05	328.68	314.27	178.89	314.27	0.8095	1523.7	6026.7	1.7439	0.041021	0.95898	0.082043	0.47741
HGLibB_18263	FZD9	244.39	273.36	239.37	345.17	123.4	173.36	244.39	173.36	-0.49301	432.47	8233.3	0.7923	0.78591	0.21409	0.42819	0.81809
HGLibB_18264	FZR1	76.062	111.66	71.078	173.59	70.672	141.93	76.062	141.93	0.8912	645.86	2562.5	1.3012	0.10348	0.89652	0.20696	0.68408
HGLibB_18265	FZR1	190.16	239.48	242.5	441.05	296.15	316.3	239.48	316.3	0.39991	1221.1	8068.1	0.8552	0.19698	0.80302	0.39395	0.7982
HGLibB_18266	FZR1	155.65	200.98	106.62	520.78	130.13	151.05	155.65	151.05	-0.042935	2229.5	5243.7	0.084627	0.53372	0.46628	0.93256	0.98649
HGLibB_18267	G0S2	216.21	206.37	205.92	192.77	281.57	141.93	206.37	192.77	-0.097858	48.552	6952.6	0.17273	0.56857	0.43143	0.86287	0.972
HGLibB_18268	G0S2	0	0	0	0	0	0	0.70428	0	-0.76916	0	23.727	1.0455	0.85211	0.14789	0.29577	0.73346
HGLibB_18269	G0S2	533.14	527.48	682.56	411.78	827.88	473.43	533.14	473.43	-0.17101	11179	17961	0.44557	0.67204	0.32796	0.65591	0.91184
HGLibB_18270	G2E3	81.697	131.68	106.62	232.13	91.986	193.63	106.62	193.63	0.85483	624.51	3591.9	1.4519	0.076135	0.92387	0.15227	0.61439
HGLibB_18271	G2E3	47.187	36.192	139.02	106.98	67.307	54.744	47.187	67.307	0.50339	4277.2	1589.7	0.50463	0.34809	0.65191	0.69619	0.92547
HGLibB_18272	G2E3	146.49	201.75	96.165	18.167	93.108	254.46	146.49	93.108	-0.64823	2793.1	4935.2	0.80986	0.79099	0.20901	0.41802	0.81224
HGLibB_18273	G3BP1	169.03	412.74	258.18	147.35	245.67	455.19	258.18	245.67	-0.07138	15918	8698.1	0.13811	0.55492	0.44508	0.89016	0.97749
HGLibB_18274	G3BP1	581.03	681.48	360.62	286.63	240.06	610.29	581.03	286.63	-1.0169	29336	19575	2.1046	0.98234	0.017665	0.035329	0.30637
HGLibB_18275	G3BP1	95.078	75.464	65.852	174.6	72.916	1.0138	75.464	72.916	-0.048893	238.55	2542.4	0.14501	0.55765	0.44235	0.8847	0.97648
HGLibB_18276	G3BP2	110.57	45.432	165.15	333.06	237.82	349.75	110.57	333.06	1.5821	3611.1	3725.2	3.6453	0.00013839	0.99986	0.00027677	0.0094983
HGLibB_18277	G3BP2	70.428	57.753	10.453	101.94	62.82	0	57.753	62.82	0.11934	1199	1945.7	0.11487	0.50208	0.49792	0.99584	0.99935
HGLibB_18278	G3BP2	362.7	231.78	404.52	374.44	458.81	170.31	362.7	374.44	0.045815	9444.6	12219	0.10616	0.45796	0.54204	0.91593	0.98312
HGLibB_18279	G6PC	680.33	873.22	575.94	404.72	454.32	772.5	680.33	454.32	-0.58148	24052	22920	1.4929	0.93227	0.067732	0.13546	0.58848
HGLibB_18280	G6PC	42.961	50.823	62.716	85.788	116.67	0	50.823	85.788	0.74392	101.63	1712.2	0.84501	0.22357	0.77643	0.44715	0.82733
HGLibB_18281	G6PC	86.626	51.593	105.57	0	1.1218	53.73	86.626	1.1218	-5.368	793.16	2918.4	2.8119	0.99754	0.0024627	0.0049254	0.097062
HGLibB_18282	G6PC2	58.455	110.12	39.72	340.12	158.17	78.061	58.455	158.17	1.4207	1509.9	1969.4	2.247	0.013596	0.9864	0.027193	0.26583
HGLibB_18283	G6PC2	290.87	335.74	309.4	213.97	357.85	415.65	309.4	357.85	0.20925	518.54	10424	0.47454	0.31795	0.68205	0.63589	0.90468
HGLibB_18284	G6PC2	162.69	234.86	347.03	243.23	376.92	289.94	234.86	289.94	0.30278	8895.3	7912.5	0.61919	0.26901	0.73099	0.53802	0.86906
HGLibB_18285	G6PC3	0	77.774	124.39	50.464	0	0	77.774	0	-6.2996	4110.8	2620.2	2.7833	0.99731	0.0026905	0.005381	0.10277
HGLibB_18286	G6PC3	505.67	274.13	242.5	351.23	252.4	524.12	274.13	351.23	0.35637	27306	9235.5	0.8022	0.21168	0.78832	0.42336	0.8153
HGLibB_18287	G6PC3	311.29	311.87	153.65	252.32	204.16	155.11	311.29	204.16	-0.60612	12425	10487	1.0505	0.85325	0.14675	0.2935	0.73346
HGLibB_18288	G6PD	215.51	9.2405	133.79	280.58	274.84	206.81	133.79	274.84	1.0331	11096	4507.5	2.1008	0.018253	0.98175	0.036506	0.31142
HGLibB_18289	G6PD	232.41	57.753	85.712	134.23	245.67	145.98	85.712	145.98	0.76135	11151	2887.6	1.1216	0.13869	0.86131	0.27738	0.73346
HGLibB_18290	G6PD	179.59	317.26	113.93	46.426	227.72	234.18	179.59	227.72	0.34086	11631	6050.4	0.61876	0.27087	0.72913	0.54175	0.87045
HGLibB_18291	GAA	143.67	204.06	63.761	130.2	48.237	112.53	143.67	112.53	-0.34973	5016.2	4840.3	0.48496	0.68615	0.31385	0.62771	0.90233
HGLibB_18292	GAA	148.6	217.15	131.7	237.18	68.429	21.289	148.6	68.429	-1.1075	2492.2	5006.4	1.2121	0.88726	0.11274	0.22548	0.70199
HGLibB_18293	GAA	364.11	619.11	271.77	679.24	554.16	374.08	364.11	554.16	0.60456	36776	12267	1.7159	0.043111	0.95689	0.086222	0.4884
HGLibB_18294	GAB1	97.895	150.16	275.95	127.17	120.03	138.89	150.16	127.17	-0.23801	9277.7	5058.8	0.35264	0.63782	0.36218	0.72436	0.93395
HGLibB_18295	GAB1	62.681	204.83	71.078	68.63	15.705	1.0138	71.078	15.705	-2.1093	8980	2394.6	1.5537	0.93987	0.060127	0.12025	0.56052
HGLibB_18296	GAB1	500.74	227.16	227.87	203.87	255.77	145.98	227.87	203.87	-0.15979	37230	7676.9	0.28127	0.61075	0.38925	0.7785	0.94943
HGLibB_18297	GAB2	23.946	46.202	79.441	60.556	14.583	58.799	46.202	58.799	0.34127	800.07	1556.6	0.31928	0.42624	0.57376	0.85248	0.96976
HGLibB_18298	GAB2	249.32	107.04	324.03	110.01	236.7	257.5	249.32	236.7	-0.074628	12913	8399.4	0.14229	0.55657	0.44343	0.88685	0.97684
HGLibB_18299	GAB2	129.59	161.71	155.75	240.21	130.13	201.74	155.75	201.74	0.37122	359.89	5247	0.63499	0.26693	0.73307	0.53386	0.86723
HGLibB_18300	GAB3	447.92	417.36	414.97	381.5	347.75	278.79	417.36	347.75	-0.26254	469.85	14061	0.58749	0.72156	0.27844	0.55688	0.87654
HGLibB_18301	GAB3	102.82	87.014	206.96	407.75	153.68	226.07	102.82	226.07	1.129	5547.4	3464.2	2.094	0.018891	0.98111	0.037782	0.31788
HGLibB_18302	GAB3	197.2	29.261	93.029	192.77	251.28	122.67	93.029	192.77	1.0432	7458.8	3134.1	1.7816	0.039302	0.9607	0.078605	0.46749
HGLibB_18303	GAB4	283.82	207.91	145.29	161.48	169.39	252.43	207.91	169.39	-0.29405	4842	7004.5	0.47264	0.68176	0.31824	0.63647	0.90491
HGLibB_18304	GAB4	8.4514	0.77004	0	0	159.29	51.703	0.77004	51.703	4.896	29.798	25.943	9.9998	1.3637e-23	1	2.7275e-23	4.729e-21
HGLibB_18305	GAB4	85.218	152.47	121.25	175.61	204.16	225.06	121.25	204.16	0.74693	1136.4	4084.9	1.2973	0.10017	0.89983	0.20033	0.67609
HGLibB_18306	GABARAP	315.52	190.2	371.07	305.81	258.01	401.46	315.52	305.81	-0.044944	9395.4	10630	0.095661	0.53811	0.46189	0.92379	0.98486
HGLibB_18307	GABARAP	233.82	117.82	277	191.76	343.27	384.22	233.82	343.27	0.55196	7660.7	7877.4	1.2331	0.10923	0.89077	0.21846	0.69564
HGLibB_18308	GABARAP	135.93	236.4	123.34	153.41	161.54	155.11	135.93	155.11	0.18915	5126.9	4579.3	0.28346	0.39727	0.60273	0.79453	0.95371
HGLibB_18309	GABARAPL1	122.54	196.36	140.07	86.797	323.07	244.32	140.07	244.32	0.79829	1738	4718.8	1.5177	0.065915	0.93408	0.13183	0.58204
HGLibB_18310	GABARAPL1	235.23	379.63	193.38	354.25	219.87	297.04	235.23	297.04	0.3353	11301	7924.9	0.69429	0.24476	0.75524	0.48951	0.84752
HGLibB_18311	GABARAPL1	326.08	118.59	28.222	105.97	233.33	116.58	118.59	116.58	-0.024351	25610	3995.2	0.071898	0.52866	0.47134	0.94268	0.9886
HGLibB_18312	GABARAPL2	220.44	532.1	314.63	341.13	155.93	309.2	314.63	309.2	-0.025009	28082	10600	0.054154	0.52159	0.47841	0.95681	0.99182
HGLibB_18313	GABARAPL2	266.22	322.65	292.68	263.42	70.672	377.13	292.68	263.42	-0.15139	799.12	9860.2	0.29721	0.61685	0.38315	0.7663	0.94597
HGLibB_18314	GABARAPL2	70.428	86.244	75.259	0	86.377	27.372	75.259	27.372	-1.4264	72.005	2535.5	1.2225	0.88923	0.11077	0.22153	0.69855
HGLibB_18315	GABBR1	192.97	100.88	340.76	92.853	107.69	152.07	192.97	107.69	-0.83562	15161	6501.2	1.0898	0.8621	0.1379	0.2758	0.73346
HGLibB_18316	GABBR1	216.21	290.3	163.06	6.0556	241.18	440.99	216.21	241.18	0.15698	4157.3	7284.2	0.29256	0.38712	0.61288	0.77423	0.94817
HGLibB_18317	GABBR1	74.654	51.593	35.539	1.0093	14.583	22.303	51.593	14.583	-1.7549	394.76	1738.2	1.3469	0.91099	0.089007	0.17801	0.65073
HGLibB_18318	GABBR2	76.062	217.92	373.16	163.5	292.79	291.97	217.92	291.97	0.42033	22112	7341.7	0.86419	0.19481	0.80519	0.38962	0.79575
HGLibB_18319	GABBR2	332.42	311.87	280.13	336.09	419.55	147	311.87	336.09	0.10758	714.75	10507	0.2363	0.40708	0.59292	0.81415	0.95916
HGLibB_18320	GABBR2	161.28	142.46	37.63	43.399	152.56	199.71	142.46	152.56	0.098205	5671.5	4799.4	0.14587	0.45098	0.54902	0.90195	0.97976
HGLibB_18321	GABPA	69.724	0	0	0	126.76	0	0.70428	0	-0.76916	2430.7	23.727	1.0455	0.85211	0.14789	0.29577	0.73346
HGLibB_18322	GABPA	0.70428	0	30.313	139.28	152.56	43.592	0.70428	139.28	6.363	438.58	23.727	28.449	4.533e-178	1	9.0661e-178	4.1655e-174
HGLibB_18323	GABPA	352.14	269.51	109.75	45.417	132.37	108.47	269.51	108.47	-1.3051	16175	9079.9	1.7139	0.95673	0.043274	0.086549	0.48902
HGLibB_18324	GABPB1	51.412	28.491	63.761	170.57	121.15	33.455	51.412	121.15	1.2207	338.94	1732.1	1.6757	0.052597	0.9474	0.10519	0.53099
HGLibB_18325	GABPB1	195.79	385.02	211.14	359.3	72.916	198.7	211.14	198.7	-0.087211	15234	7113.4	0.15631	0.56211	0.43789	0.87579	0.97463
HGLibB_18326	GABPB1	392.28	383.48	239.37	291.68	470.03	203.77	383.48	291.68	-0.39358	10423	12919	0.80866	0.79065	0.20935	0.41871	0.81269
HGLibB_18327	GABPB2	28.171	90.095	77.35	19.176	100.96	36.496	77.35	36.496	-1.0632	1290.5	2605.9	1.0064	0.8429	0.1571	0.3142	0.74652
HGLibB_18328	GABPB2	199.31	208.68	122.3	335.08	472.27	388.28	199.31	388.28	0.95855	3009.5	6714.8	2.306	0.010634	0.98937	0.021268	0.2319
HGLibB_18329	GABPB2	399.33	371.16	332.4	382.51	245.67	369.02	371.16	369.02	-0.0083338	1148	12504	0.019744	0.50788	0.49212	0.98425	0.99756
HGLibB_18330	GABRA1	340.87	110.12	269.68	425.91	324.2	286.9	269.68	324.2	0.26472	15265	9085.5	0.57193	0.28435	0.71565	0.56869	0.88122
HGLibB_18331	GABRA1	283.82	730.77	627.16	366.37	949.03	651.86	627.16	651.86	0.055634	64307	21129	0.1699	0.43255	0.56745	0.86509	0.97258
HGLibB_18332	GABRA1	220.44	101.65	125.43	244.24	234.45	130.78	125.43	234.45	0.89707	4796.1	4225.8	1.6771	0.048054	0.95195	0.096107	0.51064
HGLibB_18333	GABRA2	138.74	137.07	229.96	151.39	112.18	192.62	138.74	151.39	0.125	4161.6	4674.2	0.18499	0.43586	0.56414	0.87173	0.97391
HGLibB_18334	GABRA2	0	37.732	0	75.695	0	0	0.70428	0	-0.76916	711.85	23.727	1.0455	0.85211	0.14789	0.29577	0.73346
HGLibB_18335	GABRA2	21.128	159.4	29.268	162.49	51.602	110.5	29.268	110.5	1.8812	8500.1	986.02	2.587	0.0058724	0.99413	0.011745	0.16619
HGLibB_18336	GABRA3	131.7	55.443	100.35	185.71	217.63	291.97	100.35	217.63	1.1092	1499.7	3380.6	2.0171	0.022806	0.97719	0.045611	0.35276
HGLibB_18337	GABRA3	333.83	309.56	289.54	530.88	715.7	262.57	309.56	530.88	0.77624	494.91	10429	2.1672	0.015127	0.98487	0.030255	0.28132
HGLibB_18338	GABRA3	264.81	324.19	291.63	377.47	306.25	402.47	291.63	377.47	0.37109	889.62	9825	0.86598	0.19357	0.80643	0.38713	0.79454
HGLibB_18339	GABRA4	72.541	40.042	94.074	150.38	11.218	64.882	72.541	64.882	-0.15867	759.93	2443.9	0.26519	0.60457	0.39543	0.79086	0.95281
HGLibB_18340	GABRA4	198.61	113.97	158.88	219.01	41.506	212.89	158.88	212.89	0.41989	1797.8	5352.7	0.73825	0.23367	0.76633	0.46734	0.83741
HGLibB_18341	GABRA4	146.49	48.512	194.42	153.41	23.557	135.85	146.49	135.85	-0.10807	5948.5	4935.2	0.17838	0.57079	0.42921	0.85842	0.97101
HGLibB_18342	GABRA5	101.42	50.823	26.132	249.29	56.089	166.26	50.823	166.26	1.6904	1584.7	1712.2	2.7898	0.0029623	0.99704	0.0059245	0.10976
HGLibB_18343	GABRA5	25.354	63.913	57.49	3.0278	0	89.212	57.49	3.0278	-3.8601	536.98	1936.8	2.211	0.98648	0.013519	0.027039	0.26467
HGLibB_18344	GABRA5	483.14	304.17	246.68	269.48	505.92	336.57	304.17	336.57	0.14561	17667	10247	0.32015	0.37492	0.62508	0.74985	0.94114
HGLibB_18345	GABRA6	94.374	160.17	232.05	47.436	204.16	2.0276	160.17	47.436	-1.7344	4748	5396	1.6593	0.95147	0.04853	0.09706	0.51204
HGLibB_18346	GABRA6	158.46	306.48	181.88	366.37	42.628	201.74	181.88	201.74	0.14877	8036.5	6127.4	0.25377	0.40391	0.59609	0.80781	0.95753
HGLibB_18347	GABRA6	183.82	34.652	157.84	119.09	164.9	108.47	157.84	119.09	-0.40337	7924.7	5317.5	0.56288	0.71324	0.28676	0.57352	0.88315
HGLibB_18348	GABRB1	72.541	58.523	217.42	213.97	84.134	116.58	72.541	116.58	0.67708	10593	2443.9	0.89092	0.20077	0.79923	0.40153	0.80244
HGLibB_18349	GABRB1	243.68	138.61	89.893	241.22	143.59	328.46	138.61	241.22	0.79492	6706.8	4669.7	1.5016	0.068052	0.93195	0.1361	0.58948
HGLibB_18350	GABRB1	138.74	183.27	164.11	342.14	203.04	207.82	164.11	207.82	0.33889	505.26	5528.8	0.58794	0.28214	0.71786	0.56428	0.87898
HGLibB_18351	GABRB2	156.35	190.2	0	0	0	67.923	156.35	0	-7.2978	12796	5267.4	3.2575	0.99944	0.00056196	0.0011239	0.031138
HGLibB_18352	GABRB2	69.019	219.46	111.84	170.57	122.27	153.08	111.84	153.08	0.44935	6707.7	3768	0.67178	0.25975	0.74025	0.51951	0.86108
HGLibB_18353	GABRB2	0	79.314	0	0	0	0	0.70428	0	-0.76916	3145.4	23.727	1.0455	0.85211	0.14789	0.29577	0.73346
HGLibB_18354	GABRB3	414.82	286.45	218.46	82.76	295.03	182.48	286.45	182.48	-0.64771	10551	9650.6	1.0651	0.85658	0.14342	0.28684	0.73346
HGLibB_18355	GABRB3	247.91	222.54	181.88	363.34	196.31	321.37	222.54	321.37	0.52817	1148.5	7497.4	1.1413	0.12751	0.87249	0.25502	0.73018
HGLibB_18356	GABRB3	219.03	426.6	112.89	310.86	439.74	219.99	219.03	310.86	0.50317	27176	7379.1	1.0689	0.14332	0.85668	0.28664	0.73346
HGLibB_18357	GABRD	282.42	239.48	99.301	389.58	449.83	226.07	239.48	389.58	0.69968	10747	8068.1	1.671	0.04754	0.95246	0.09508	0.50857
HGLibB_18358	GABRD	57.047	150.16	231	351.23	3.3653	91.24	150.16	91.24	-0.71259	7602.9	5058.8	0.87919	0.81035	0.18965	0.3793	0.79003
HGLibB_18359	GABRD	378.9	228.7	291.63	281.59	75.159	161.19	291.63	161.19	-0.85139	5788.3	9825	1.3248	0.90739	0.092614	0.18523	0.65957
HGLibB_18360	GABRE	607.09	626.04	684.65	423.89	562.01	590.02	626.04	562.01	-0.15539	1897.2	21091	0.4409	0.67036	0.32964	0.65929	0.91293
HGLibB_18361	GABRE	230.3	229.47	156.79	148.36	336.53	234.18	229.47	234.18	0.029193	2641.6	7730.9	0.053581	0.48081	0.51919	0.96162	0.9932
HGLibB_18362	GABRE	202.13	259.5	174.56	21.195	79.647	79.075	202.13	79.075	-1.343	2025.9	6809.7	1.5444	0.93876	0.06124	0.12248	0.56414
HGLibB_18363	GABRG1	466.94	439.69	983.6	463.26	682.04	445.05	466.94	463.26	-0.011398	133840	15731	0.029485	0.51176	0.48824	0.97648	0.99628
HGLibB_18364	GABRG1	195.79	133.22	196.51	154.42	32.532	142.94	195.79	142.94	-0.45116	1958	6596.1	0.66926	0.74834	0.25166	0.50333	0.85379
HGLibB_18365	GABRG1	2.1128	0	12.543	167.54	0	0	2.1128	0	-1.6382	56.629	71.181	1.4172	0.92179	0.07821	0.15642	0.62043
HGLibB_18366	GABRG2	208.47	256.42	99.301	169.56	39.262	258.51	208.47	169.56	-0.29646	7108.5	7023.2	0.47659	0.68317	0.31683	0.63366	0.90424
HGLibB_18367	GABRG2	176.77	20.021	273.86	62.575	378.04	258.51	176.77	258.51	0.54576	16999	5955.5	1.0592	0.14637	0.85363	0.29274	0.73346
HGLibB_18368	GABRG2	0	50.823	20.905	28.26	133.49	0	20.905	28.26	0.41762	666.04	704.3	0.27711	0.49816	0.50184	0.99633	0.99949
HGLibB_18369	GABRG3	128.88	140.15	67.943	96.89	58.333	131.79	128.88	96.89	-0.40798	1920.3	4342.1	0.53628	0.70412	0.29588	0.59176	0.88933
HGLibB_18370	GABRG3	258.47	140.92	235.19	161.48	81.89	242.29	235.19	161.48	-0.53963	4714.4	7923.4	0.83968	0.79946	0.20054	0.40109	0.80214
HGLibB_18371	GABRG3	379.61	517.47	356.44	593.45	499.19	663.01	379.61	593.45	0.64326	9770.9	12789	1.891	0.029327	0.97067	0.058654	0.40369
HGLibB_18372	GABRP	68.315	172.49	211.14	201.85	216.5	86.171	172.49	201.85	0.2256	6173.2	5811.1	0.38522	0.35423	0.64577	0.70845	0.92884
HGLibB_18373	GABRP	364.11	325.73	237.28	325.99	404.96	301.09	325.73	325.99	0.0011846	4648.5	10974	0.0025621	0.49945	0.50055	0.99889	0.99992
HGLibB_18374	GABRP	619.06	281.06	558.17	391.6	241.18	157.14	558.17	241.18	-1.2072	40249	18805	2.3124	0.98962	0.010377	0.020753	0.22862
HGLibB_18375	GABRQ	160.58	194.05	116.03	318.93	204.16	295.01	160.58	295.01	0.87343	1552.6	5409.8	1.8277	0.034291	0.96571	0.068582	0.43863
HGLibB_18376	GABRQ	120.43	72.384	84.667	167.54	1.1218	99.35	84.667	99.35	0.22823	715.01	2852.4	0.27493	0.41512	0.58488	0.83024	0.96397
HGLibB_18377	GABRQ	271.15	255.65	409.75	75.695	256.89	189.58	271.15	189.58	-0.51402	9724.8	9135	0.8601	0.80513	0.19487	0.38973	0.79585
HGLibB_18378	GABRR1	768.37	867.83	301.04	470.32	908.64	507.9	768.37	507.9	-0.59629	114150	25886	1.6189	0.94727	0.052734	0.10547	0.53146
HGLibB_18379	GABRR1	358.48	187.89	261.32	268.47	53.846	115.57	261.32	115.57	-1.1701	7416	8803.8	1.5748	0.94235	0.05765	0.1153	0.55173
HGLibB_18380	GABRR1	161.28	241.02	158.88	78.723	170.51	233.17	161.28	170.51	0.079813	3182.3	5433.5	0.12523	0.45672	0.54328	0.91344	0.98254
HGLibB_18381	GABRR2	445.81	435.07	448.42	513.72	365.7	374.08	445.81	374.08	-0.25245	61.059	15019	0.58556	0.72091	0.27909	0.55817	0.87691
HGLibB_18382	GABRR2	441.58	316.49	593.71	851.83	614.74	393.35	441.58	614.74	0.47636	19396	14877	1.4196	0.07787	0.92213	0.15574	0.61983
HGLibB_18383	GABRR2	104.94	263.35	63.761	169.56	175	460.25	104.94	175	0.73234	13395	3535.3	1.1783	0.12415	0.87585	0.24831	0.72395
HGLibB_18384	GAD1	104.94	147.08	24.041	250.3	302.88	107.46	104.94	250.3	1.2462	4160	3535.3	2.4447	0.0075402	0.99246	0.01508	0.19173
HGLibB_18385	GAD1	347.21	334.2	295.81	249.29	145.83	155.11	334.2	155.11	-1.1025	821.39	11259	1.696	0.95505	0.044945	0.089891	0.49725
HGLibB_18386	GAD1	68.315	94.715	41.811	63.584	129	135.85	68.315	129	0.90732	699.71	2301.5	1.265	0.11154	0.88846	0.22308	0.69958
HGLibB_18387	GAD2	98.599	37.732	167.24	123.13	190.7	42.579	98.599	123.13	0.31766	4208.4	3321.8	0.42564	0.35045	0.64955	0.7009	0.92676
HGLibB_18388	GAD2	480.32	250.26	312.54	463.26	436.37	522.1	312.54	463.26	0.56629	16015	10529	1.4688	0.071022	0.92898	0.14204	0.59869
HGLibB_18389	GAD2	195.79	140.92	91.984	335.08	403.84	411.59	140.92	403.84	1.5123	2702.7	4747.5	3.8159	6.9252e-05	0.99993	0.0001385	0.005169
HGLibB_18390	GADD45A	232.41	200.98	141.11	374.44	439.74	250.4	200.98	374.44	0.89437	2286.1	6771	2.108	0.017644	0.98236	0.035288	0.30637
HGLibB_18391	GADD45A	311.29	331.89	437.97	287.64	297.27	559.61	331.89	297.27	-0.1584	5838.7	11181	0.32876	0.62883	0.37117	0.74234	0.93913
HGLibB_18392	GADD45A	107.75	38.502	1.0453	83.77	167.15	229.11	38.502	167.15	2.0897	3099.5	1297.1	3.5719	0.00020667	0.99979	0.00041334	0.013385
HGLibB_18393	GADD45B	178.18	105.5	172.47	138.27	194.07	353.81	172.47	194.07	0.1693	2259.1	5810.5	0.28335	0.39311	0.60689	0.78621	0.95136
HGLibB_18394	GADD45B	4.93	0	8.3622	1.0093	0	0	4.93	0	-2.568	18.042	166.09	1.6914	0.95462	0.045376	0.090751	0.49904
HGLibB_18395	GADD45B	191.56	93.175	145.29	210.94	198.56	183.49	145.29	198.56	0.44793	2428.7	4894.9	0.76129	0.22754	0.77246	0.45509	0.8316
HGLibB_18396	GADD45G	414.12	516.7	487.1	289.66	269.23	645.78	487.1	289.66	-0.74783	3101.1	16410	1.5418	0.93844	0.061563	0.12313	0.56551
HGLibB_18397	GADD45G	126.07	322.65	120.21	94.872	133.49	23.317	126.07	94.872	-0.40641	19339	4247.2	0.53175	0.70255	0.29745	0.5949	0.89054
HGLibB_18398	GADD45G	86.626	167.1	103.48	233.14	172.75	290.95	103.48	233.14	1.1641	2165.6	3486.3	2.196	0.01463	0.98537	0.029261	0.27634
HGLibB_18399	GADD45GIP1	294.39	345.75	235.19	530.88	524.99	415.65	294.39	524.99	0.83243	3071.3	9917.9	2.3156	0.010307	0.98969	0.020614	0.22795
HGLibB_18400	GADD45GIP1	238.75	82.394	150.52	347.19	531.72	345.7	150.52	347.19	1.2004	6212.9	5071	2.7618	0.0029246	0.99708	0.0058492	0.10882
HGLibB_18401	GADD45GIP1	178.18	73.924	122.3	139.28	310.73	206.81	122.3	206.81	0.75314	2731.6	4120.2	1.3167	0.096722	0.90328	0.19344	0.66804
HGLibB_18402	GADL1	71.837	214.07	107.66	64.593	162.66	40.551	107.66	64.593	-0.72824	6303.1	3627.2	0.81329	0.79197	0.20803	0.41605	0.81101
HGLibB_18403	GADL1	107.75	46.202	50.173	129.19	74.038	44.606	50.173	74.038	0.55223	1665.7	1690.3	0.58046	0.31592	0.68408	0.63185	0.90356
HGLibB_18404	GADL1	150.01	33.112	94.074	94.872	75.159	57.785	94.074	75.159	-0.32003	3422.7	3169.4	0.42054	0.66295	0.33705	0.67409	0.91779
HGLibB_18405	GAGE1	797.95	685.33	729.6	2116.4	1493.1	1729.5	729.6	1729.5	1.244	3315.6	24580	6.3777	8.9859e-11	1	1.7972e-10	1.5045e-08
HGLibB_18406	GAGE1	436.65	531.33	665.84	474.36	584.45	503.85	531.33	503.85	-0.076464	13528	17900	0.20544	0.58139	0.41861	0.83723	0.96597
HGLibB_18407	GAGE1	4170	4172.1	3711.8	4736.5	5470.9	4708	4170	4736.5	0.18372	105020	140490	1.5113	0.065354	0.93465	0.13071	0.58004
HGLibB_18408	GAGE10	152.83	133.22	112.89	207.91	180.61	332.52	133.22	207.91	0.63832	398.92	4488.1	1.1149	0.13561	0.86439	0.27122	0.73346
HGLibB_18412	GAGE12B	1571.2	1679.5	1302.4	1359.5	2149.3	1862.3	1571.2	1862.3	0.24504	41992	52935	1.2651	0.10293	0.89707	0.20585	0.6829
HGLibB_18465	GAK	100.71	0	19.86	93.862	68.429	26.358	19.86	68.429	1.7348	3465.7	669.09	1.8776	0.038802	0.9612	0.077603	0.46472
HGLibB_18466	GAK	244.39	287.22	370.03	169.56	457.69	278.79	287.22	278.79	-0.042854	4345.6	9676.6	0.088112	0.53511	0.46489	0.92979	0.98597
HGLibB_18467	GAK	526.8	374.24	532.04	272.5	495.83	579.88	526.8	495.83	-0.08725	11651	17748	0.23256	0.59195	0.40805	0.8161	0.95965
HGLibB_18468	GAL	278.19	298.77	290.59	409.76	482.37	260.54	290.59	409.76	0.49439	110.35	9789.8	1.2045	0.11438	0.88562	0.22877	0.70518
HGLibB_18469	GAL	100.01	0	113.93	0	1.1218	87.185	100.01	1.1218	-5.573	5097.8	3369.3	2.9017	0.99814	0.0018557	0.0037115	0.078921
HGLibB_18470	GAL	16.903	36.192	0	354.25	59.454	65.896	16.903	65.896	1.9017	328.89	569.45	2.0531	0.026337	0.97366	0.052675	0.38123
HGLibB_18471	GAL3ST1	71.132	166.33	143.2	231.12	177.24	143.96	143.2	177.24	0.30574	2864.4	4824.5	0.49007	0.31829	0.68171	0.63657	0.90496
HGLibB_18472	GAL3ST1	34.51	6.1603	97.21	168.55	95.351	105.43	34.51	105.43	1.5837	2367.5	1162.6	2.08	0.022223	0.97778	0.044446	0.34833
HGLibB_18473	GAL3ST1	241.57	411.2	372.12	144.33	312.98	328.46	372.12	312.98	-0.24897	9285.2	12537	0.52908	0.70163	0.29837	0.59675	0.89126
HGLibB_18474	GAL3ST2	18.311	0	0	0	0	0	0.70428	0	-0.76916	167.65	23.727	1.0455	0.85211	0.14789	0.29577	0.73346
HGLibB_18475	GAL3ST2	222.55	354.99	218.46	115.06	95.351	165.25	222.55	115.06	-0.94578	8777.9	7497.8	1.2665	0.89734	0.10266	0.20532	0.6824
HGLibB_18476	GAL3ST2	212.69	115.51	471.42	284.61	113.3	327.45	212.69	284.61	0.41853	38192	7165.6	0.84964	0.19895	0.80105	0.39791	0.80056
HGLibB_18477	GAL3ST3	433.13	89.324	187.1	329.02	154.81	200.73	187.1	200.73	0.10089	35046	6303.5	0.17161	0.43589	0.56411	0.87179	0.97391
HGLibB_18478	GAL3ST3	147.19	97.795	68.988	254.34	154.81	252.43	97.795	252.43	1.3591	1635.1	3294.7	2.694	0.003693	0.99631	0.007386	0.12727
HGLibB_18479	GAL3ST3	215.51	434.3	280.13	281.59	385.89	425.79	280.13	385.89	0.46068	13972	9437.6	1.0887	0.13842	0.86158	0.27685	0.73346
HGLibB_18480	GAL3ST4	209.88	85.474	295.81	304.8	234.45	159.16	209.88	234.45	0.15904	11430	7070.7	0.29228	0.38747	0.61253	0.77494	0.94847
HGLibB_18481	GAL3ST4	224.67	215.61	288.49	113.04	71.794	199.71	224.67	113.04	-0.98467	2078.1	7569	1.3088	0.90471	0.095295	0.19059	0.66526
HGLibB_18482	GAL3ST4	54.23	97.025	54.354	20.185	140.22	0	54.354	20.185	-1.3856	910.41	1831.2	1.161	0.87718	0.12282	0.24563	0.72117
HGLibB_18483	GALC	32.397	12.321	6.2716	0	83.012	31.427	12.321	31.427	1.2835	219.82	415.08	0.93781	0.23947	0.76053	0.47894	0.84357
HGLibB_18484	GALC	47.187	171.72	137.98	28.26	86.377	5.0689	137.98	28.26	-2.2479	4690.6	4648.4	1.8385	0.96701	0.032993	0.065985	0.42981
HGLibB_18485	GALC	107.75	196.36	16.724	55.51	89.743	58.799	107.75	58.799	-0.86288	8068.7	3630.3	0.92321	0.82205	0.17795	0.3559	0.77486
HGLibB_18486	GALE	56.342	19.251	81.531	144.33	23.557	11.152	56.342	23.557	-1.2234	1005.1	1898.2	1.0723	0.8582	0.1418	0.28359	0.73346
HGLibB_18487	GALE	297.21	280.29	177.7	213.97	436.37	386.25	280.29	386.25	0.46118	5406.2	9443.1	1.0903	0.13805	0.86195	0.2761	0.73346
HGLibB_18488	GALE	496.52	475.11	406.61	318.93	499.19	707.62	475.11	499.19	0.071179	2575.4	16007	0.19032	0.42456	0.57544	0.84913	0.96884
HGLibB_18489	GALK1	41.553	53.903	67.943	1.0093	30.288	3.0413	53.903	3.0413	-3.764	174.82	1816	2.1724	0.98509	0.014912	0.029825	0.27939
HGLibB_18490	GALK1	145.79	138.61	158.88	44.408	162.66	92.254	145.79	92.254	-0.65448	111.51	4911.5	0.81471	0.79238	0.20762	0.41524	0.81067
HGLibB_18491	GALK1	164.8	209.45	261.32	88.816	265.86	156.12	209.45	156.12	-0.4216	2341.9	7056.4	0.64931	0.74193	0.25807	0.51614	0.85906
HGLibB_18492	GALK2	123.25	93.945	153.65	41.38	115.54	15.207	123.25	41.38	-1.5518	891.63	4152.3	1.4312	0.92382	0.076182	0.15236	0.61458
HGLibB_18493	GALK2	115.5	139.38	98.255	181.67	146.95	86.171	115.5	146.95	0.34479	433.73	3891.3	0.50419	0.31723	0.68277	0.63446	0.90438
HGLibB_18494	GALK2	88.739	124.75	378.39	179.65	317.46	262.57	124.75	262.57	1.0677	32815	4202.7	2.126	0.017221	0.98278	0.034442	0.30219
HGLibB_18495	GALM	240.86	176.34	113.93	194.79	297.27	351.78	176.34	297.27	0.75012	4028.9	5940.8	1.569	0.058977	0.94102	0.11795	0.55634
HGLibB_18496	GALM	538.07	535.18	578.03	810.45	667.46	399.43	538.07	667.46	0.31037	802.76	18128	0.96102	0.16828	0.83172	0.33655	0.76148
HGLibB_18497	GALM	173.25	38.502	106.62	222.04	65.063	133.82	106.62	133.82	0.32511	4540	3591.9	0.45386	0.33767	0.66233	0.67534	0.91815
HGLibB_18498	GALNS	207.76	395.8	243.55	264.43	222.11	235.2	243.55	235.2	-0.050131	12231	8205.1	0.097064	0.53866	0.46134	0.92268	0.98461
HGLibB_18499	GALNS	167.62	42.352	187.1	73.677	160.41	50.689	167.62	73.677	-1.175	8035.7	5647.1	1.3166	0.90602	0.093982	0.18796	0.66293
HGLibB_18500	GALNS	126.77	132.45	372.12	266.45	337.66	170.31	132.45	266.45	1.003	28737	4462.1	2.006	0.022971	0.97703	0.045942	0.35415
HGLibB_18501	GALNT1	161.28	279.52	105.57	113.04	284.93	155.11	161.28	155.11	-0.055943	8542.5	5433.5	0.10327	0.54112	0.45888	0.91775	0.98361
HGLibB_18502	GALNT1	504.26	690.72	663.75	625.75	337.66	879.96	663.75	625.75	-0.084918	13081	22362	0.25411	0.6003	0.3997	0.79941	0.95531
HGLibB_18503	GALNT1	536.66	661.46	510.09	406.74	879.48	429.84	536.66	429.84	-0.31954	8140.7	18080	0.79451	0.78655	0.21345	0.4269	0.81734
HGLibB_18504	GALNT10	80.992	256.42	107.66	458.21	264.74	261.55	107.66	264.74	1.2902	11420	3627.2	2.6081	0.0047262	0.99527	0.0094524	0.1472
HGLibB_18505	GALNT10	201.42	154.78	94.074	36.334	48.237	87.185	154.78	48.237	-1.6617	2930.4	5214.5	1.5992	0.94511	0.054891	0.10978	0.54121
HGLibB_18506	GALNT10	257.77	421.98	233.1	231.12	149.2	404.5	257.77	231.12	-0.15676	13788	8684.1	0.29046	0.61427	0.38573	0.77146	0.94716
HGLibB_18507	GALNT11	100.71	160.94	36.584	94.872	200.8	120.64	100.71	120.64	0.25812	3869.8	3393	0.34211	0.38215	0.61785	0.7643	0.94542
HGLibB_18508	GALNT11	144.38	103.19	293.72	109	302.88	134.83	144.38	134.83	-0.097976	12000	4864.1	0.16441	0.56529	0.43471	0.86941	0.97358
HGLibB_18509	GALNT11	345.8	82.394	164.11	177.63	225.48	225.06	164.11	225.06	0.45329	19845	5528.8	0.81972	0.20904	0.79096	0.41808	0.81225
HGLibB_18510	GALNT12	178.89	306.48	57.49	44.408	336.53	204.78	178.89	204.78	0.19403	15508	6026.7	0.33357	0.37331	0.62669	0.74662	0.94041
HGLibB_18511	GALNT12	9.8599	120.13	0	0	24.679	24.331	9.8599	24.331	1.2219	6127.9	332.18	0.79397	0.30267	0.69733	0.60534	0.89407
HGLibB_18512	GALNT12	333.12	332.66	283.27	239.2	160.41	210.87	332.66	210.87	-0.65521	1219.7	11207	1.154	0.87575	0.12425	0.24849	0.72415
HGLibB_18513	GALNT13	66.907	137.84	37.63	168.55	45.993	129.76	66.907	129.76	0.94534	2944.1	2254.1	1.3239	0.10076	0.89924	0.20152	0.67775
HGLibB_18514	GALNT13	169.03	136.3	358.53	279.57	449.83	164.23	169.03	279.57	0.72259	18491	5694.5	1.4649	0.072389	0.92761	0.14478	0.60231
HGLibB_18515	GALNT13	244.39	386.56	328.21	211.95	251.28	394.36	328.21	251.28	-0.38401	5215.7	11058	0.73391	0.7685	0.2315	0.463	0.83518
HGLibB_18516	GALNT14	63.385	250.26	158.88	25.232	53.846	232.16	158.88	53.846	-1.5436	8735	5352.7	1.5421	0.93847	0.061528	0.12306	0.56533
HGLibB_18517	GALNT14	56.342	93.945	27.177	48.445	35.897	105.43	56.342	48.445	-0.21378	1132.3	1898.2	0.34256	0.63404	0.36596	0.73193	0.93656
HGLibB_18518	GALNT14	146.49	190.2	217.42	210.94	117.79	211.88	190.2	210.94	0.14856	1325.6	6407.8	0.25907	0.4013	0.5987	0.8026	0.95625
HGLibB_18519	GALNT15	191.56	383.48	291.63	409.76	487.98	260.54	291.63	409.76	0.48923	9224.7	9825	1.1918	0.11686	0.88314	0.23372	0.71039
HGLibB_18520	GALNT15	82.401	78.544	103.48	76.705	1.1218	50.689	82.401	50.689	-0.69021	229.64	2776.1	0.74494	0.77185	0.22815	0.45631	0.83238
HGLibB_18521	GALNT15	359.18	101.65	387.8	71.658	78.525	157.14	359.18	78.525	-2.1793	33572	12101	2.5884	0.99518	0.004821	0.009642	0.14886
HGLibB_18522	GALNT16	392.99	230.24	162.02	80.742	151.44	190.59	230.24	151.44	-0.60115	15571	7756.8	0.90849	0.81819	0.18181	0.36362	0.78
HGLibB_18523	GALNT16	618.36	726.92	589.53	387.56	843.58	765.4	618.36	765.4	0.30733	6307.9	20832	1.0188	0.15416	0.84584	0.30831	0.74239
HGLibB_18524	GALNT16	234.53	200.21	65.852	58.538	114.42	150.04	200.21	114.42	-0.80179	9614.8	6745.1	1.0724	0.85823	0.14177	0.28354	0.73346
HGLibB_18525	GALNT18	131	188.66	402.43	45.417	34.775	186.54	188.66	45.417	-2.0307	24511	6355.9	1.9196	0.97254	0.027455	0.054911	0.38982
HGLibB_18526	GALNT18	482.43	514.39	431.7	818.52	943.42	503.85	482.43	818.52	0.76146	1797.6	16253	2.6362	0.0041919	0.99581	0.0083838	0.13708
HGLibB_18527	GALNT18	269.74	371.93	183.97	161.48	277.08	87.185	269.74	161.48	-0.73661	8899.7	9087.5	1.1454	0.87398	0.12602	0.25205	0.72777
HGLibB_18528	GALNT2	147.19	89.324	139.02	98.909	171.63	244.32	139.02	171.63	0.30206	1268.3	4683.6	0.47652	0.32368	0.67632	0.64737	0.90907
HGLibB_18529	GALNT2	152.83	0.77004	137.98	153.41	113.3	154.09	137.98	153.41	0.15193	9523	4648.4	0.22637	0.41948	0.58052	0.83895	0.96637
HGLibB_18530	GALNT2	235.23	338.82	337.62	269.48	160.41	312.24	337.62	269.48	-0.32418	5242.8	11374	0.64073	0.73915	0.26085	0.5217	0.86213
HGLibB_18531	GALNT3	566.24	486.66	451.56	422.88	516.02	332.52	486.66	422.88	-0.20222	3782.5	16396	0.49824	0.69084	0.30916	0.61831	0.89871
HGLibB_18532	GALNT3	184.52	117.82	436.92	73.677	167.15	346.71	184.52	167.15	-0.14188	34078	6216.5	0.23508	0.59292	0.40708	0.81415	0.95916
HGLibB_18533	GALNT3	208.47	140.92	18.815	12.111	351.12	49.675	140.92	49.675	-1.4857	9736	4747.5	1.448	0.9262	0.073802	0.1476	0.60726
HGLibB_18534	GALNT4	151.42	197.13	292.68	254.34	323.07	186.54	197.13	254.34	0.36595	5609.2	6641.3	0.70197	0.24324	0.75676	0.48648	0.8468
HGLibB_18535	GALNT4	158.46	97.025	53.309	233.14	70.672	43.592	97.025	70.672	-0.45173	2842.9	3268.8	0.55159	0.70939	0.29061	0.58123	0.8857
HGLibB_18536	GALNT4	350.03	589.08	564.45	458.21	271.47	373.07	564.45	373.07	-0.59608	23291	19016	1.3879	0.91742	0.08258	0.16516	0.6325
HGLibB_18537	GALNT5	183.11	172.49	139.02	193.78	169.39	17.234	172.49	169.39	-0.026008	616.48	5811.1	0.056165	0.52239	0.47761	0.95521	0.99149
HGLibB_18538	GALNT5	284.53	219.46	258.18	325.99	85.255	274.73	258.18	274.73	0.089311	1096.7	8698.1	0.17747	0.43078	0.56922	0.86156	0.97176
HGLibB_18539	GALNT5	411.3	560.59	664.79	596.48	741.5	465.32	560.59	596.48	0.089377	16573	18886	0.26117	0.39699	0.60301	0.79398	0.95357
HGLibB_18540	GALNT6	273.97	285.68	481.87	366.37	601.28	370.03	285.68	370.03	0.37207	19313	9624.7	0.85973	0.19532	0.80468	0.39064	0.79636
HGLibB_18541	GALNT6	21.128	14.631	0	44.408	28.045	0	14.631	28.045	0.89388	128.14	492.91	0.60418	0.36623	0.63377	0.73246	0.93679
HGLibB_18542	GALNT6	97.191	174.03	67.943	150.38	1.1218	158.15	97.191	150.38	0.62453	3379.8	3274.3	0.92955	0.18455	0.81545	0.3691	0.78351
HGLibB_18543	GALNT7	192.27	243.33	87.803	199.84	351.12	230.13	192.27	230.13	0.25808	6760.3	6477.5	0.4704	0.32175	0.67825	0.64351	0.90766
HGLibB_18544	GALNT7	285.94	234.09	242.5	254.34	315.22	302.11	242.5	302.11	0.31588	978.68	8169.9	0.65942	0.25575	0.74425	0.5115	0.85686
HGLibB_18545	GALNT7	47.891	23.871	198.6	39.362	100.96	86.171	47.891	86.171	0.83428	11645	1613.4	0.953	0.19277	0.80723	0.38553	0.79365
HGLibB_18546	GALNT8	259.88	245.64	390.93	164.51	43.75	294	259.88	164.51	-0.65645	8688.6	8755.3	1.0291	0.84827	0.15173	0.30345	0.73858
HGLibB_18547	GALNT8	0	32.342	53.309	44.408	0	147	32.342	44.408	0.44562	742.8	1089.6	0.36555	0.42725	0.57275	0.85449	0.97
HGLibB_18548	GALNT8	94.374	16.171	156.79	175.61	0	77.047	94.374	77.047	-0.28924	5005.8	3179.4	0.389	0.65136	0.34864	0.69728	0.92562
HGLibB_18549	GALNT9	302.84	526.71	326.12	191.76	277.08	241.28	326.12	241.28	-0.43317	20388	10987	0.81201	0.79161	0.20839	0.41679	0.81156
HGLibB_18550	GALNT9	158.46	184.04	216.37	220.02	252.4	216.95	184.04	220.02	0.25635	849.74	6200.3	0.45696	0.32703	0.67297	0.65405	0.91134
HGLibB_18551	GALNT9	163.39	202.52	414.97	17.158	236.7	192.62	202.52	192.62	-0.071961	23333	6822.9	0.12979	0.55163	0.44837	0.89673	0.9788
HGLibB_18552	GALNTL5	210.58	199.44	183.97	146.34	151.44	130.78	199.44	146.34	-0.44398	181.75	6719.1	0.66513	0.74702	0.25298	0.50597	0.85482
HGLibB_18553	GALNTL5	114.09	121.67	80.486	37.343	108.81	75.02	114.09	75.02	-0.59836	593.41	3843.8	0.70866	0.76073	0.23927	0.47853	0.84338
HGLibB_18554	GALNTL5	256.36	116.28	90.939	53.491	145.83	166.26	116.28	145.83	0.32426	10133	3917.3	0.47222	0.32877	0.67123	0.65754	0.9124
HGLibB_18555	GALNTL6	203.54	221.77	152.61	48.445	370.19	244.32	203.54	244.32	0.2623	1463	6857.1	0.49251	0.31337	0.68663	0.62674	0.90194
HGLibB_18556	GALNTL6	100.01	137.07	86.757	156.44	172.75	114.56	100.01	156.44	0.64031	774.47	3369.3	0.97216	0.17282	0.82718	0.34564	0.76801
HGLibB_18557	GALNTL6	342.98	330.35	104.53	193.78	309.61	286.9	330.35	286.9	-0.20278	25577	11129	0.41341	0.66035	0.33965	0.67931	0.9196
HGLibB_18558	GALP	235.93	257.96	77.35	75.695	233.33	155.11	235.93	155.11	-0.60194	12817	7948.6	0.91928	0.82103	0.17897	0.35795	0.77601
HGLibB_18559	GALP	154.94	45.432	149.47	103.95	126.76	122.67	149.47	122.67	-0.28305	5427.3	5035.8	0.40913	0.65878	0.34122	0.68244	0.9205
HGLibB_18560	GALP	270.44	631.43	295.81	450.14	279.32	379.15	295.81	379.15	0.35703	56642	9965.9	0.83484	0.20221	0.79779	0.40442	0.80405
HGLibB_18561	GALR1	94.374	118.59	167.24	192.77	120.03	108.47	118.59	120.03	0.017325	1476.9	3995.2	0.022857	0.50623	0.49377	0.98754	0.99809
HGLibB_18562	GALR1	104.94	62.373	94.074	143.32	63.942	136.86	94.074	136.86	0.53608	561.49	3169.4	0.76	0.23474	0.76526	0.46949	0.83835
HGLibB_18563	GALR1	184.52	186.35	202.78	177.63	120.03	155.11	186.35	155.11	-0.26319	136.69	6278.1	0.41103	0.65948	0.34052	0.68105	0.92009
HGLibB_18564	GALR2	385.24	187.12	128.57	491.52	270.35	144.97	187.12	270.35	0.5285	21340	6304	1.0483	0.14863	0.85137	0.29726	0.73425
HGLibB_18565	GALR2	125.36	106.27	231	119.09	328.68	334.55	125.36	328.68	1.3835	5762.5	4223.4	3.1286	0.0009025	0.9991	0.001805	0.045626
HGLibB_18566	GALR2	97.191	160.94	135.89	36.334	45.993	173.36	135.89	45.993	-1.5424	1062.5	4578	1.4663	0.92872	0.07128	0.14256	0.59923
HGLibB_18567	GALR3	70.428	122.44	76.305	310.86	115.54	183.49	76.305	183.49	1.2549	1081.3	2570.7	2.1141	0.018476	0.98152	0.036952	0.3139
HGLibB_18568	GALR3	264.11	480.5	67.943	254.34	247.91	209.85	264.11	247.91	-0.090918	42654	8897.7	0.17535	0.5696	0.4304	0.8608	0.97153
HGLibB_18569	GALR3	26.763	40.812	33.449	57.528	43.75	0	33.449	43.75	0.37742	49.461	1126.9	0.30686	0.4515	0.5485	0.90301	0.98003
HGLibB_18570	GALT	451.44	204.06	408.7	287.64	218.75	561.63	408.7	287.64	-0.50529	21852	13769	1.0326	0.8491	0.1509	0.3018	0.73724
HGLibB_18571	GALT	237.34	300.32	255.05	38.352	80.768	223.03	255.05	80.768	-1.6468	1181.4	8592.5	1.9243	0.97284	0.027161	0.054321	0.38772
HGLibB_18572	GALT	277.49	165.56	310.45	163.5	293.91	195.66	277.49	195.66	-0.50191	6807.1	9348.5	0.85223	0.80296	0.19704	0.39408	0.79826
HGLibB_18573	GAMT	155.65	241.79	302.08	216.99	508.17	278.79	241.79	278.79	0.20462	5528.1	8146	0.40991	0.3422	0.6578	0.6844	0.92109
HGLibB_18574	GAMT	151.42	184.04	212.19	145.34	511.53	106.45	184.04	145.34	-0.33856	928.23	6200.3	0.51072	0.69523	0.30477	0.60954	0.89552
HGLibB_18575	GAMT	133.81	87.784	74.214	68.63	106.57	244.32	87.784	106.57	0.27689	1151.4	2957.4	0.34542	0.38541	0.61459	0.77082	0.94701
HGLibB_18576	GAN	86.626	112.43	7.3169	203.87	3.3653	61.84	86.626	61.84	-0.47967	3477.8	2918.4	0.57029	0.71576	0.28424	0.56848	0.8811
HGLibB_18577	GAN	296.5	241.79	259.23	395.63	376.92	224.04	259.23	376.92	0.53831	846.7	8733.3	1.2594	0.10424	0.89576	0.20847	0.68535
HGLibB_18578	GAN	168.32	294.92	175.61	82.76	162.66	80.088	175.61	82.76	-1.0762	7145.1	5916.1	1.261	0.89635	0.10365	0.20729	0.68436
HGLibB_18579	GANAB	204.95	99.335	134.84	0	261.38	53.73	134.84	53.73	-1.3115	3087.7	4542.7	1.3176	0.90618	0.093822	0.18764	0.66264
HGLibB_18580	GANAB	26.058	56.983	0	1.0093	76.281	31.427	26.058	31.427	0.26112	817.68	877.9	0.1812	0.52825	0.47175	0.9435	0.98867
HGLibB_18581	GANAB	289.46	329.58	148.43	289.66	238.94	256.49	289.46	256.49	-0.17384	10750	9751.9	0.33673	0.63184	0.36816	0.73632	0.93787
HGLibB_18582	GANC	146.49	140.15	96.165	121.11	141.34	159.16	140.15	141.34	0.012189	987.33	4721.5	0.017428	0.50347	0.49653	0.99307	0.99901
HGLibB_18583	GANC	94.374	0	224.73	104.96	38.141	134.83	94.374	104.96	0.15192	12950	3179.4	0.18782	0.44654	0.55346	0.89308	0.97815
HGLibB_18584	GANC	316.93	310.33	302.08	347.19	170.51	329.48	310.33	329.48	0.086129	55.753	10455	0.18731	0.42622	0.57378	0.85244	0.96976
HGLibB_18585	GAP43	313.4	160.94	144.25	122.12	195.19	114.56	160.94	122.12	-0.39536	11762	5422	0.55693	0.71121	0.28879	0.57758	0.88411
HGLibB_18586	GAP43	78.879	56.983	44.947	73.677	89.743	149.03	56.983	89.743	0.64615	312.16	1919.7	0.74768	0.25166	0.74834	0.50333	0.85379
HGLibB_18587	GAP43	204.24	0	35.539	141.3	65.063	93.268	35.539	93.268	1.3673	14862	1197.3	1.6683	0.056173	0.94383	0.11235	0.54616
HGLibB_18588	GAPDH	131	165.56	319.85	88.816	164.9	538.32	165.56	164.9	-0.0056961	12501	5577.6	0.025827	0.5103	0.4897	0.9794	0.99664
HGLibB_18589	GAPDH	159.87	237.94	321.94	148.36	205.29	584.95	237.94	205.29	-0.21201	6575.6	8016.2	0.37154	0.64488	0.35512	0.71024	0.92962
HGLibB_18590	GAPDH	114.09	79.314	150.52	94.872	102.08	365.97	114.09	102.08	-0.15901	1268.2	3843.8	0.24406	0.59641	0.40359	0.80718	0.9574
HGLibB_18591	GAPDHS	133.11	114.74	477.69	251.31	224.36	244.32	133.11	244.32	0.87126	59536	4484.4	1.6607	0.049546	0.95045	0.099091	0.51783
HGLibB_18592	GAPDHS	151.42	263.35	212.19	327	59.454	176.4	212.19	176.4	-0.26516	3155.3	7148.7	0.43442	0.66801	0.33199	0.66398	0.91452
HGLibB_18593	GAPDHS	111.98	401.96	563.4	211.95	175	520.07	401.96	211.95	-0.92014	55076	13542	1.6353	0.94901	0.05099	0.10198	0.52398
HGLibB_18594	GAPT	116.21	286.45	208.01	59.547	220.99	138.89	208.01	138.89	-0.5793	7290.7	7007.8	0.84413	0.8007	0.1993	0.3986	0.80081
HGLibB_18595	GAPT	119.73	178.65	163.06	192.77	178.36	240.27	163.06	192.77	0.24011	1060.4	5493.6	0.40083	0.34913	0.65087	0.69826	0.92577
HGLibB_18596	GAPT	0	4.6202	0	0	0	0	0.70428	0	-0.76916	10.673	23.727	1.0455	0.85211	0.14789	0.29577	0.73346
HGLibB_18597	GAR1	78.879	87.784	36.584	97.899	29.166	156.12	78.879	97.899	0.30814	934.08	2657.4	0.36896	0.38002	0.61998	0.76003	0.94428
HGLibB_18598	GAR1	12.677	43.892	20.905	24.223	15.705	39.537	20.905	24.223	0.20343	298.05	704.3	0.12499	0.5739	0.4261	0.8522	0.96974
HGLibB_18599	GAR1	7.0428	3.0802	0	15.139	0	0	3.0802	0	-2.0286	12.595	103.77	1.5395	0.93816	0.061841	0.12368	0.56648
HGLibB_18600	GAREM	356.37	696.88	283.27	523.81	346.63	755.26	356.37	523.81	0.5544	60648	12006	1.5282	0.063269	0.93673	0.12654	0.57264
HGLibB_18601	GAREM	76.767	171.72	22.996	62.575	11.218	29.4	76.767	29.4	-1.3551	5953.6	2586.3	1.1852	0.88203	0.11797	0.23595	0.71248
HGLibB_18602	GAREM	246.5	205.6	95.12	232.13	362.34	47.648	205.6	232.13	0.17431	6939.3	6926.7	0.31879	0.37749	0.62251	0.75498	0.94285
HGLibB_18603	GAREML	123.25	133.99	4.1811	145.34	362.34	254.46	123.25	254.46	1.0399	7146.2	4152.3	2.0362	0.021463	0.97854	0.042927	0.34133
HGLibB_18604	GAREML	183.82	97.025	167.24	103.95	163.78	97.323	167.24	103.95	-0.68078	2602.7	5634.4	0.88128	0.81092	0.18908	0.37817	0.78949
HGLibB_18605	GAREML	21.833	0	120.21	4.0371	121.15	37.51	21.833	37.51	0.75412	5077	735.54	0.57804	0.35666	0.64334	0.71332	0.93061
HGLibB_18606	GARNL3	144.38	133.99	119.16	227.09	177.24	2.0276	133.99	177.24	0.40102	163.89	4514	0.6438	0.26599	0.73401	0.53197	0.8666
HGLibB_18607	GARNL3	174.66	137.07	71.078	153.41	37.019	0	137.07	37.019	-1.8606	2883.9	4617.8	1.6476	0.95029	0.049712	0.099425	0.51864
HGLibB_18608	GARNL3	30.988	76.234	40.766	56.519	49.358	29.4	40.766	49.358	0.26992	676.8	1373.4	0.23187	0.47241	0.52759	0.94482	0.9889
HGLibB_18609	GARS	101.42	40.812	90.939	76.705	3.3653	76.033	90.939	76.033	-0.25519	1311.2	3063.7	0.3536	0.63818	0.36182	0.72364	0.93372
HGLibB_18610	GARS	14.79	49.282	163.06	16.148	0	59.813	49.282	16.148	-1.552	7067.8	1660.3	1.243	0.89307	0.10693	0.21386	0.69141
HGLibB_18611	GARS	404.96	679.94	375.25	390.59	384.77	501.82	404.96	390.59	-0.052005	38249	13643	0.12342	0.54911	0.45089	0.90178	0.97975
HGLibB_18612	GART	159.17	83.164	283.27	256.35	219.87	56.772	159.17	219.87	0.46361	10589	5362.3	0.82894	0.20664	0.79336	0.41328	0.80973
HGLibB_18613	GART	264.81	286.45	218.46	395.63	169.39	174.37	264.81	174.37	-0.59999	1308.3	8921.4	0.96589	0.83295	0.16705	0.3341	0.75971
HGLibB_18614	GART	290.16	137.84	40.766	40.371	137.98	32.441	137.84	40.371	-1.7467	16313	4643.7	1.5895	0.94403	0.055973	0.11195	0.54539
HGLibB_18615	GAS1	226.78	86.244	146.34	128.18	100.96	93.268	146.34	100.96	-0.53112	5040.9	4930.1	0.69021	0.75497	0.24503	0.49006	0.84769
HGLibB_18616	GAS1	131.7	173.26	0	147.35	281.57	89.212	131.7	147.35	0.16087	9536	4437	0.235	0.41712	0.58288	0.83424	0.9654
HGLibB_18617	GAS1	469.05	206.37	412.88	210.94	271.47	281.83	412.88	271.47	-0.60311	22901	13910	1.2001	0.88494	0.11506	0.23012	0.70646
HGLibB_18618	GAS2	143.67	177.88	233.1	86.797	0	104.42	177.88	86.797	-1.0267	2109.4	5992.7	1.2261	0.88992	0.11008	0.22017	0.69688
HGLibB_18619	GAS2	33.805	0.77004	52.264	91.844	0	6.0827	33.805	6.0827	-2.2969	716.02	1138.9	1.586	0.94363	0.056367	0.11273	0.54669
HGLibB_18620	GAS2	357.77	189.43	148.43	115.06	338.78	93.268	189.43	115.06	-0.71442	15011	6381.9	0.95986	0.83144	0.16856	0.33713	0.76194
HGLibB_18621	GAS2L2	248.61	293.38	82.576	75.695	67.307	114.56	248.61	75.695	-1.7025	14786	8375.7	1.9397	0.97379	0.026207	0.052414	0.38013
HGLibB_18622	GAS2L2	165.51	213.3	152.61	107.99	166.02	72.992	165.51	107.99	-0.61135	1225.3	5575.9	0.80623	0.78995	0.21005	0.42011	0.81328
HGLibB_18623	GAS2L2	31.693	123.98	41.811	41.38	0	95.295	41.811	41.38	-0.014587	3426.8	1408.6	0.20634	0.58174	0.41826	0.83653	0.96587
HGLibB_18624	GAS2L3	57.751	142.46	196.51	14.13	65.063	164.23	142.46	65.063	-1.1187	5048.5	4799.4	1.2037	0.88564	0.11436	0.22872	0.70514
HGLibB_18625	GAS2L3	322.56	512.08	291.63	293.7	255.77	320.35	322.56	293.7	-0.1348	18436	10867	0.27844	0.60966	0.39034	0.78068	0.95021
HGLibB_18626	GAS2L3	96.486	127.83	111.84	54.501	159.29	32.441	111.84	54.501	-1.0238	245.65	3768	1.0543	0.85412	0.14588	0.29175	0.73346
HGLibB_18627	GAS6	300.02	8.4704	263.41	307.83	187.34	118.61	263.41	187.34	-0.48945	33167	8874.2	0.81465	0.79236	0.20764	0.41527	0.81067
HGLibB_18628	GAS6	209.88	115.51	256.09	187.72	242.3	285.89	209.88	242.3	0.20637	5520.8	7070.7	0.38566	0.35208	0.64792	0.70417	0.92789
HGLibB_18629	GAS6	250.72	775.43	558.17	360.31	645.02	421.73	558.17	421.73	-0.40356	70863	18805	0.99507	0.84015	0.15985	0.3197	0.75115
HGLibB_18630	GAS7	161.98	142.46	213.24	97.899	42.628	195.66	161.98	97.899	-0.7207	1504	5457.2	0.91066	0.81876	0.18124	0.36247	0.77902
HGLibB_18631	GAS7	156.35	356.53	239.37	278.56	352.24	239.25	239.37	278.56	0.21791	10309	8064.3	0.43643	0.33254	0.66746	0.66508	0.91475
HGLibB_18632	GAS7	88.035	181.73	74.214	219.01	155.93	308.19	88.035	219.01	1.3051	4484.8	2965.9	2.405	0.0085385	0.99146	0.017077	0.2045
HGLibB_18633	GAS8	124.66	148.62	71.078	219.01	296.15	160.18	124.66	219.01	0.80808	1722.4	4199.7	1.456	0.074734	0.92527	0.14947	0.60997
HGLibB_18634	GAS8	157.05	157.09	45.992	204.88	180.61	5.0689	157.05	180.61	0.2004	6167.5	5291.2	0.32379	0.37889	0.62111	0.75778	0.94361
HGLibB_18635	GAS8	240.86	38.502	105.57	93.862	77.403	55.758	105.57	77.403	-0.44285	11401	3556.7	0.54999	0.70884	0.29116	0.58232	0.88589
HGLibB_18636	GAST	0	40.042	18.815	62.575	0	0	18.815	0	-4.3085	402.3	633.87	2.1472	0.98411	0.01589	0.03178	0.28918
HGLibB_18637	GAST	364.11	151.7	210.1	153.41	91.986	157.14	210.1	153.41	-0.45116	13565	7078.2	0.68875	0.75451	0.24549	0.49098	0.84837
HGLibB_18638	GAST	226.78	56.213	163.06	180.66	222.11	280.82	163.06	222.11	0.44353	7738.3	5493.6	0.79671	0.21581	0.78419	0.43162	0.81998
HGLibB_18639	GATA1	254.95	294.15	233.1	334.07	133.49	388.28	254.95	334.07	0.3886	1007.3	8589.2	0.8537	0.19722	0.80278	0.39444	0.79834
HGLibB_18640	GATA1	230.3	401.96	238.32	321.96	302.88	211.88	238.32	302.88	0.34456	13421	8029	0.72049	0.23654	0.76346	0.47307	0.84035
HGLibB_18641	GATA1	68.315	505.15	217.42	87.807	97.595	195.66	217.42	97.595	-1.1475	52510	7324.7	1.4351	0.92437	0.075634	0.15127	0.61261
HGLibB_18642	GATA2	52.821	174.03	10.453	42.389	68.429	0	52.821	42.389	-0.31083	8243.2	1779.5	0.4343	0.66797	0.33203	0.66407	0.91452
HGLibB_18643	GATA2	276.08	346.52	237.28	191.76	47.115	350.77	276.08	191.76	-0.52347	3233.6	9301	0.88054	0.81072	0.18928	0.37856	0.78965
HGLibB_18644	GATA2	0	25.411	0	0	0	16.22	0.70428	0	-0.76916	322.87	23.727	1.0455	0.85211	0.14789	0.29577	0.73346
HGLibB_18645	GATA3	41.553	22.331	60.626	10.093	146.95	132.8	41.553	132.8	1.6528	366.62	1399.9	2.4389	0.0084995	0.9915	0.016999	0.20414
HGLibB_18646	GATA3	55.638	221	173.51	279.57	226.6	158.15	173.51	226.6	0.38315	8074.9	5845.7	0.69431	0.24661	0.75339	0.49322	0.84947
HGLibB_18647	GATA3	629.63	375.01	447.38	214.97	535.09	261.55	447.38	261.55	-0.77209	19226	15072	1.5146	0.93506	0.064939	0.12988	0.57851
HGLibB_18648	GATA4	384.54	325.73	443.19	359.3	365.7	468.37	384.54	365.7	-0.072266	3449.7	12955	0.16601	0.56593	0.43407	0.86815	0.97335
HGLibB_18649	GATA4	140.15	158.63	104.53	121.11	167.15	188.56	140.15	167.15	0.25246	805.25	4721.7	0.39284	0.35456	0.64544	0.70911	0.92919
HGLibB_18650	GATA4	319.04	275.67	246.68	204.88	187.34	565.69	275.67	204.88	-0.42637	1360.5	9287.4	0.73993	0.77033	0.22967	0.45934	0.83391
HGLibB_18651	GATA5	86.626	80.084	306.26	190.75	210.9	160.18	86.626	190.75	1.1298	24142	2918.4	1.9275	0.028513	0.97149	0.057026	0.39755
HGLibB_18652	GATA5	1.4086	178.65	214.28	119.09	412.82	57.785	178.65	119.09	-0.58102	16342	6018.7	0.79617	0.78703	0.21297	0.42593	0.81683
HGLibB_18653	GATA5	398.62	305.71	188.15	166.53	179.49	374.08	305.71	179.49	-0.76497	11227	10299	1.2501	0.89436	0.10564	0.21128	0.68832
HGLibB_18654	GATA6	225.37	70.074	114.98	173.59	258.01	173.36	114.98	173.59	0.59014	7101.3	3873.7	0.94178	0.17894	0.82106	0.35788	0.77595
HGLibB_18655	GATA6	133.11	210.22	43.901	257.36	88.621	0	133.11	88.621	-0.5815	6952.1	4484.4	0.72142	0.76467	0.23533	0.47065	0.83917
HGLibB_18656	GATA6	16.198	0	0	0	0	49.675	0.70428	0	-0.76916	131.19	23.727	1.0455	0.85211	0.14789	0.29577	0.73346
HGLibB_18657	GATAD1	130.29	50.053	32.403	63.584	124.52	43.592	50.053	63.584	0.3392	3374.9	1686.3	0.32952	0.4174	0.5826	0.83479	0.96541
HGLibB_18658	GATAD1	94.374	238.71	145.29	380.5	1.1218	314.27	145.29	314.27	1.1077	5660	4894.9	2.4152	0.0080141	0.99199	0.016028	0.19786
HGLibB_18659	GATAD1	102.82	124.75	34.494	78.723	31.41	58.799	102.82	58.799	-0.79596	2574.8	3464.2	0.86048	0.80524	0.19476	0.38952	0.79565
HGLibB_18660	GATAD2A	147.9	250.26	144.25	295.72	195.19	284.87	147.9	284.87	0.94103	5245.8	4982.7	1.9404	0.026644	0.97336	0.053289	0.38354
HGLibB_18661	GATAD2A	34.51	0	3.1358	0	0	0	3.1358	0	-2.0482	497.08	105.65	1.5453	0.93886	0.061138	0.12228	0.56377
HGLibB_18662	GATAD2A	31.693	48.512	70.033	89.825	70.672	122.67	48.512	89.825	0.8753	373.02	1634.4	1.0219	0.17336	0.82664	0.34673	0.76864
HGLibB_18663	GATAD2B	133.11	152.47	45.992	298.74	233.33	144.97	133.11	233.33	0.80514	3982.1	4484.4	1.4966	0.06886	0.93114	0.13772	0.59193
HGLibB_18664	GATAD2B	16.903	0	20.905	38.352	89.743	0	16.903	38.352	1.1363	150.86	569.45	0.89886	0.24239	0.75761	0.48477	0.84578
HGLibB_18665	GATAD2B	111.98	182.5	142.16	361.32	122.27	329.48	142.16	329.48	1.207	1269.1	4789.3	2.7068	0.0034662	0.99653	0.0069325	0.12179
HGLibB_18666	GATC	20.424	50.053	157.84	144.33	70.672	137.87	50.053	137.87	1.4437	6247.5	1686.3	2.1386	0.018269	0.98173	0.036537	0.31158
HGLibB_18667	GATC	151.42	99.335	227.87	266.45	648.39	187.55	151.42	266.45	0.8112	4278.6	5101.3	1.6105	0.054573	0.94543	0.10915	0.53968
HGLibB_18668	GATC	118.32	332.66	175.61	299.75	152.56	184.51	175.61	184.51	0.070948	13973	5916.1	0.11574	0.45908	0.54092	0.91816	0.98361
HGLibB_18669	GATM	319.04	314.95	248.77	181.67	103.2	231.14	314.95	181.67	-0.79045	2197.7	10610	1.2997	0.90315	0.096849	0.1937	0.6685
HGLibB_18670	GATM	27.467	83.164	0	0	80.768	47.648	27.467	47.648	0.77308	1928.3	925.36	0.66341	0.31043	0.68957	0.62086	0.89976
HGLibB_18671	GATM	282.42	351.91	437.97	485.46	196.31	247.36	351.91	247.36	-0.50685	6117.7	11856	0.96219	0.83202	0.16798	0.33595	0.7613
HGLibB_18672	GATS	232.41	422.75	192.33	375.45	502.56	280.82	232.41	375.45	0.68957	18918	7830	1.6165	0.053226	0.94677	0.10645	0.53366
HGLibB_18673	GATS	12.677	47.742	28.222	1.0093	0	85.157	28.222	1.0093	-3.8623	311.34	950.81	2.3033	0.98937	0.010632	0.021264	0.23189
HGLibB_18674	GATS	204.95	107.81	182.92	113.04	391.5	35.482	182.92	113.04	-0.68958	3063.8	6162.6	0.92093	0.82146	0.17854	0.35709	0.77548
HGLibB_18675	GATSL1	56.342	395.8	205.92	206.9	492.46	152.07	205.92	206.9	0.0068335	29214	6937.4	0.011795	0.49864	0.50136	0.99728	0.99978
HGLibB_18676	GATSL1	267.63	271.82	132.75	52.482	302.88	331.51	267.63	302.88	0.17791	9104.7	9016.3	0.37128	0.35607	0.64393	0.71215	0.93011
HGLibB_18677	GATSL1	504.26	867.06	711.83	1174.8	1033.2	1187.1	711.83	1174.8	0.722	33590	23981	2.9896	0.0013969	0.9986	0.0027937	0.063546
HGLibB_18681	GATSL3	38.031	23.871	169.33	256.35	186.22	66.909	38.031	186.22	2.262	8720.4	1281.3	4.1398	2.0301e-05	0.99998	4.0602e-05	0.0017385
HGLibB_18682	GATSL3	22.537	21.561	76.305	0	5.6089	34.468	22.537	5.6089	-1.8324	1446	759.27	1.4108	0.92085	0.079147	0.15829	0.62245
HGLibB_18683	GATSL3	337.35	586	188.15	537.94	412.82	342.66	337.35	412.82	0.29047	42044	11365	0.70788	0.2397	0.7603	0.47939	0.84369
HGLibB_18684	GBA	52.821	30.032	18.815	50.464	8.9743	0	30.032	8.9743	-1.6375	322.59	1011.8	1.2906	0.90158	0.098417	0.19683	0.67221
HGLibB_18685	GBA	93.669	45.432	59.58	206.9	153.68	49.675	59.58	153.68	1.3524	681.11	2007.3	2.1004	0.01965	0.98035	0.039299	0.32528
HGLibB_18686	GBA	170.44	180.19	19.86	16.148	223.23	183.49	170.44	183.49	0.1059	11384	5742	0.17232	0.43694	0.56306	0.87389	0.97437
HGLibB_18687	GBA2	65.498	3.0802	160.97	89.825	39.262	168.29	65.498	89.825	0.44978	6505.6	2206.6	0.51788	0.32913	0.67087	0.65827	0.91258
HGLibB_18688	GBA2	128.18	0.77004	98.255	120.1	26.923	33.455	98.255	33.455	-1.5264	5199.4	3310.2	1.3399	0.90987	0.090132	0.18026	0.65365
HGLibB_18689	GBA2	77.471	60.063	76.305	56.519	123.4	17.234	76.305	56.519	-0.42651	132.58	2570.7	0.51866	0.698	0.302	0.604	0.89356
HGLibB_18690	GBAS	302.14	422.75	160.97	441.05	328.68	237.22	302.14	328.68	0.12111	17238	10179	0.26312	0.39678	0.60322	0.79355	0.95348
HGLibB_18691	GBAS	848.66	395.8	810.08	571.25	613.61	717.75	810.08	613.61	-0.40017	86560	27292	1.1893	0.88283	0.11717	0.23433	0.71104
HGLibB_18692	GBAS	440.88	184.81	267.59	288.65	167.15	296.02	267.59	288.65	0.10892	18441	9015.1	0.22183	0.41322	0.58678	0.82644	0.96305
HGLibB_18693	GBE1	0	111.66	25.086	78.723	1.1218	31.427	25.086	31.427	0.3139	4061.8	845.16	0.2181	0.5133	0.4867	0.9734	0.99565
HGLibB_18694	GBE1	303.54	549.81	526.82	210.94	228.84	300.08	526.82	228.84	-1.1994	25189	17748	2.2378	0.98738	0.012617	0.025234	0.25451
HGLibB_18695	GBE1	147.9	71.614	83.622	101.94	146.95	187.55	83.622	146.95	0.80605	2137.9	2817.2	1.1932	0.12351	0.87649	0.24701	0.72257
HGLibB_18696	GBF1	230.3	215.61	472.46	184.7	404.96	603.2	230.3	404.96	0.81159	29429	7758.8	1.9829	0.023794	0.97621	0.047589	0.36111
HGLibB_18697	GBF1	0	61.603	87.803	0	21.314	35.482	61.603	21.314	-1.4883	2240.7	2075.4	1.2277	0.89023	0.10977	0.21954	0.69658
HGLibB_18698	GBF1	300.02	237.94	231	350.22	240.06	144.97	237.94	240.06	0.012741	1951.1	8016.2	0.023672	0.4925	0.5075	0.98499	0.99778
HGLibB_18699	GBGT1	214.81	109.35	93.029	72.668	289.42	128.75	109.35	128.75	0.2337	5694	3683.8	0.3197	0.38851	0.61149	0.77702	0.94898
HGLibB_18700	GBGT1	33.101	0	81.531	39.362	30.288	0	33.101	30.288	-0.12421	1720.6	1115.2	0.34724	0.63579	0.36421	0.72841	0.93518
HGLibB_18701	GBGT1	154.94	298.77	305.22	290.67	201.92	345.7	298.77	290.67	-0.039542	10365	10066	0.082727	0.53297	0.46703	0.93407	0.98691
HGLibB_18702	GBP1	104.23	60.063	308.35	0	40.384	54.744	104.23	40.384	-1.3464	21808	3511.6	1.2509	0.89451	0.10549	0.21098	0.68794
HGLibB_18703	GBP1	17.607	104.73	56.445	0	68.429	0	56.445	0	-5.8441	1919.7	1901.6	2.6125	0.99551	0.0044948	0.0089896	0.14284
HGLibB_18704	GBP1	240.86	157.86	211.14	365.36	228.84	219.99	211.14	228.84	0.1156	1861.4	7113.4	0.20985	0.41947	0.58053	0.83894	0.96637
HGLibB_18705	GBP2	161.28	102.42	273.86	58.538	292.79	158.15	161.28	158.15	-0.028106	8069.7	5433.5	0.061347	0.52446	0.47554	0.95108	0.99049
HGLibB_18706	GBP2	17.607	269.51	20.905	62.575	210.9	135.85	20.905	135.85	2.6432	30908	704.3	4.3311	9.4567e-06	0.99999	1.8913e-05	0.00085616
HGLibB_18707	GBP2	73.245	207.14	61.671	41.38	241.18	120.64	73.245	120.64	0.71224	9030.9	2467.6	0.95409	0.18285	0.81715	0.3657	0.78142
HGLibB_18708	GBP3	286.64	150.16	107.66	228.1	178.36	539.33	150.16	228.1	0.5999	10217	5058.8	1.0958	0.139	0.861	0.278	0.73346
HGLibB_18709	GBP3	133.11	313.41	421.24	149.37	180.61	345.7	313.41	180.61	-0.79181	22068	10559	1.2984	0.90292	0.09708	0.19416	0.66901
HGLibB_18710	GBP3	260.58	522.09	41.811	278.56	575.47	397.4	260.58	397.4	0.60695	58123	8779	1.4602	0.072311	0.92769	0.14462	0.60214
HGLibB_18711	GBP4	676.11	626.04	538.31	610.61	262.5	404.5	626.04	404.5	-0.62887	5101.4	21091	1.5255	0.93644	0.063561	0.12712	0.57361
HGLibB_18712	GBP4	108.46	204.83	89.893	61.566	57.211	27.372	108.46	57.211	-0.91103	4816	3654	0.9621	0.832	0.168	0.336	0.7613
HGLibB_18713	GBP4	69.724	89.324	80.486	142.31	243.43	50.689	80.486	142.31	0.81449	96.972	2711.6	1.1872	0.12522	0.87478	0.25044	0.72577
HGLibB_18714	GBP5	142.97	128.6	70.033	52.482	87.499	116.58	128.6	87.499	-0.55029	1818.1	4332.4	0.68368	0.75291	0.24709	0.49418	0.84986
HGLibB_18715	GBP5	143.67	86.244	187.1	33.306	114.42	225.06	143.67	114.42	-0.32588	2592.1	4840.3	0.45675	0.67607	0.32393	0.64785	0.90927
HGLibB_18716	GBP5	3.5214	31.572	78.395	106.98	16.827	30.413	31.572	30.413	-0.052237	1489.6	1063.6	0.2973	0.61688	0.38312	0.76624	0.94597
HGLibB_18717	GBP6	446.51	449.7	547.72	362.33	544.06	398.41	449.7	398.41	-0.17429	4809	15150	0.41691	0.66163	0.33837	0.67674	0.9185
HGLibB_18718	GBP6	345.1	468.95	550.86	446.1	369.07	323.4	468.95	369.07	-0.34473	11024	15799	0.79494	0.78668	0.21332	0.42665	0.8173
HGLibB_18719	GBP6	123.95	72.384	136.93	126.16	78.525	12.165	123.95	78.525	-0.65191	1413.9	4176	0.77378	0.78047	0.21953	0.43906	0.82365
HGLibB_18720	GBP7	40.144	63.913	24.041	0	0	80.088	40.144	0	-5.3626	412.14	1352.4	2.4521	0.9929	0.007101	0.014202	0.18526
HGLibB_18721	GBP7	107.05	87.784	223.69	363.34	273.71	74.006	107.05	273.71	1.3462	6987.7	3606.5	2.7752	0.0028651	0.99713	0.0057303	0.10721
HGLibB_18722	GBP7	435.95	219.46	240.41	263.42	57.211	295.01	240.41	263.42	0.13133	19337	8099.5	0.25565	0.40062	0.59938	0.80125	0.95568
HGLibB_18723	GBX1	371.86	529.02	264.45	348.2	291.66	161.19	371.86	291.66	-0.34939	18117	12528	0.71761	0.7635	0.2365	0.473	0.84033
HGLibB_18724	GBX1	59.16	156.32	30.313	50.464	0	0	59.16	0	-5.9107	5135.9	1993.1	2.6361	0.99581	0.0041929	0.0083858	0.13708
HGLibB_18725	GBX1	0	196.36	11.498	61.566	192.95	0	11.498	61.566	2.3237	17153	387.37	2.5439	0.0076084	0.99239	0.015217	0.19263
HGLibB_18726	GBX2	121.14	29.261	44.947	34.315	60.576	22.303	44.947	34.315	-0.37967	3025.4	1514.2	0.50636	0.6937	0.3063	0.61261	0.8968
HGLibB_18727	GBX2	50.708	23.101	209.05	61.566	109.93	53.73	50.708	61.566	0.27498	12918	1708.4	0.26269	0.44536	0.55464	0.89072	0.97756
HGLibB_18728	GBX2	110.57	50.823	77.35	209.93	135.74	51.703	77.35	135.74	0.80338	903.7	2605.9	1.1437	0.13513	0.86487	0.27026	0.73346
HGLibB_18729	GC	176.07	187.89	118.12	142.31	393.75	30.413	176.07	142.31	-0.30521	1749.2	5931.8	0.45925	0.67697	0.32303	0.64605	0.90875
HGLibB_18730	GC	135.22	215.61	122.3	291.68	280.45	95.295	135.22	280.45	1.0469	3314.7	4555.6	2.1516	0.016077	0.98392	0.032153	0.29104
HGLibB_18731	GC	192.27	309.56	295.81	152.4	517.14	254.46	295.81	254.46	-0.21646	5455	9965.9	0.41699	0.66166	0.33834	0.67668	0.9185
HGLibB_18732	GCA	320.45	389.64	249.82	254.34	416.18	334.55	320.45	334.55	0.06193	4887.9	10796	0.13569	0.44649	0.55351	0.89298	0.97815
HGLibB_18733	GCA	133.81	247.18	151.56	276.54	178.36	37.51	151.56	178.36	0.23347	4729	5106.2	0.37504	0.35992	0.64008	0.71984	0.93262
HGLibB_18734	GCA	60.568	30.032	90.939	48.445	89.743	23.317	60.568	48.445	-0.31636	927.42	2040.5	0.42807	0.6657	0.3343	0.6686	0.91578
HGLibB_18735	GCAT	247.2	351.14	340.76	428.94	513.78	256.49	340.76	428.94	0.33116	4430.2	11480	0.82302	0.2054	0.7946	0.4108	0.80834
HGLibB_18736	GCAT	499.33	357.3	459.92	314.89	684.29	430.86	459.92	430.86	-0.093965	6042.3	15495	0.23365	0.59237	0.40763	0.81526	0.95942
HGLibB_18737	GCAT	162.69	113.2	112.89	185.71	282.69	113.54	113.2	185.71	0.70926	1224.8	3813.6	1.1742	0.12431	0.87569	0.24863	0.72429
HGLibB_18738	GCC1	399.33	205.6	275.95	245.25	289.42	248.38	275.95	248.38	-0.15131	10085	9296.8	0.28937	0.61385	0.38615	0.7723	0.94748
HGLibB_18739	GCC1	272.56	410.43	453.65	330.03	513.78	307.17	410.43	330.03	-0.31368	10438	13827	0.6843	0.75311	0.24689	0.49379	0.84975
HGLibB_18740	GCC1	308.47	76.234	145.29	151.39	209.77	176.4	145.29	176.4	0.27813	15699	4894.9	0.44458	0.33464	0.66536	0.66928	0.91608
HGLibB_18741	GCC2	111.98	207.14	211.14	75.695	49.358	20.276	207.14	49.358	-2.0473	4535.7	6978.5	1.9947	0.97696	0.023038	0.046075	0.3548
HGLibB_18742	GCC2	95.782	268.74	180.83	153.41	146.95	76.033	180.83	146.95	-0.29746	7481	6092.2	0.45319	0.67479	0.32521	0.65041	0.90988
HGLibB_18743	GCC2	88.035	122.44	0	47.436	7.8525	44.606	88.035	44.606	-0.96514	4466.8	2965.9	0.95997	0.83146	0.16854	0.33707	0.76189
HGLibB_18744	GCDH	125.36	128.6	43.901	268.47	160.41	115.57	125.36	160.41	0.35321	3323.1	4223.4	0.53938	0.30295	0.69705	0.60591	0.89425
HGLibB_18745	GCDH	440.18	625.27	335.53	705.48	492.46	593.06	440.18	593.06	0.42926	22605	14829	1.2555	0.10467	0.89533	0.20935	0.68624
HGLibB_18746	GCDH	332.42	353.45	258.18	535.92	348.87	397.4	332.42	397.4	0.25688	2976.8	11199	0.61403	0.26983	0.73017	0.53965	0.86953
HGLibB_18747	GCFC2	96.486	92.405	81.531	176.62	200.8	171.33	92.405	176.62	0.92725	67.447	3113.1	1.5094	0.068966	0.93103	0.13793	0.59211
HGLibB_18748	GCFC2	293.68	284.91	531	484.45	281.57	245.33	293.68	281.57	-0.060579	28197	9894.2	0.12401	0.54935	0.45065	0.90131	0.97968
HGLibB_18749	GCFC2	26.763	63.143	0	44.408	93.108	108.47	26.763	93.108	1.7612	1019.9	901.63	2.2095	0.016678	0.98332	0.033357	0.29746
HGLibB_18750	GCG	255.65	129.37	95.12	164.51	13.461	75.02	129.37	75.02	-0.77813	8560.7	4358.3	0.89725	0.81521	0.18479	0.36959	0.7837
HGLibB_18751	GCG	56.342	0.77004	84.667	271.49	207.53	124.69	56.342	207.53	1.8626	1945.3	1898.2	3.4701	0.00028834	0.99971	0.00057668	0.017669
HGLibB_18752	GCG	133.81	252.57	68.988	22.204	111.06	83.13	133.81	83.13	-0.68027	9153.1	4508.2	0.81751	0.79318	0.20682	0.41364	0.8099
HGLibB_18753	GCGR	96.486	188.66	94.074	82.76	104.33	212.89	96.486	104.33	0.11159	4250.8	3250.6	0.1375	0.46645	0.53355	0.93289	0.98653
HGLibB_18754	GCGR	305.66	308.02	199.65	359.3	133.49	127.74	305.66	133.49	-1.1891	5622	10298	1.7099	0.95635	0.043646	0.087292	0.49077
HGLibB_18755	GCGR	176.07	188.66	277	223.05	289.42	133.82	188.66	223.05	0.2404	3981	6355.9	0.43136	0.33612	0.66388	0.67225	0.91707
HGLibB_18756	GCH1	85.922	364.23	183.97	204.88	116.67	186.54	183.97	186.54	0.019888	21053	6197.9	0.032613	0.49177	0.50823	0.98355	0.99733
HGLibB_18757	GCH1	318.33	294.92	289.54	226.08	166.02	209.85	294.92	209.85	-0.489	288.51	9936	0.85796	0.80454	0.19546	0.39092	0.79642
HGLibB_18758	GCH1	416.23	252.57	508	269.48	168.27	104.42	416.23	168.27	-1.3015	17603	14023	2.0988	0.98208	0.017916	0.035831	0.30859
HGLibB_18759	GCHFR	146.49	141.69	287.45	218	1.1218	159.16	146.49	159.16	0.11892	9946.3	4935.2	0.18039	0.43651	0.56349	0.87302	0.97419
HGLibB_18760	GCHFR	127.47	193.28	169.33	37.343	159.29	111.52	169.33	111.52	-0.59824	1162.8	5704.8	0.79897	0.78785	0.21215	0.42431	0.81575
HGLibB_18761	GCHFR	104.23	117.05	94.074	341.13	203.04	195.66	104.23	203.04	0.95528	133.68	3511.6	1.6674	0.049668	0.95033	0.099335	0.51849
HGLibB_18762	GCK	95.782	61.603	182.92	146.34	85.255	66.909	95.782	85.255	-0.16613	4380.8	3226.9	0.25616	0.60109	0.39891	0.79782	0.95483
HGLibB_18763	GCK	223.26	197.13	187.1	209.93	201.92	136.86	197.13	201.92	0.03447	391.58	6641.3	0.058788	0.4803	0.5197	0.9606	0.99294
HGLibB_18764	GCK	1074	709.21	555.04	350.22	632.69	376.11	709.21	376.11	-0.91325	78431	23893	2.155	0.98442	0.015582	0.031164	0.28601
HGLibB_18765	GCKR	40.848	112.43	75.259	67.621	172.75	114.56	75.259	114.56	0.59961	1282.7	2535.5	0.78043	0.23332	0.76668	0.46664	0.83717
HGLibB_18766	GCKR	349.32	346.52	402.43	283.61	366.82	397.4	349.32	366.82	0.070325	1414.1	11769	0.16131	0.4362	0.5638	0.87241	0.97403
HGLibB_18767	GCKR	34.51	0.77004	50.173	48.445	33.653	139.9	34.51	48.445	0.47761	691.85	1162.6	0.40869	0.40436	0.59564	0.80872	0.95781
HGLibB_18768	GCLC	235.23	185.58	240.41	297.74	94.23	108.47	235.23	108.47	-1.1096	1246	7924.9	1.4507	0.92657	0.073428	0.14686	0.60597
HGLibB_18769	GCLC	277.49	180.96	190.24	9.0834	218.75	246.35	190.24	218.75	0.20047	3849.1	6409.1	0.3561	0.36407	0.63593	0.72813	0.93514
HGLibB_18770	GCLC	209.17	115.51	252.96	54.501	185.09	171.33	209.17	171.33	-0.28641	5345.1	7047	0.46279	0.67824	0.32176	0.64351	0.90766
HGLibB_18771	GCLM	252.84	170.18	175.61	279.57	333.17	302.11	175.61	302.11	0.77929	2997.1	5916.1	1.6446	0.050589	0.94941	0.10118	0.52206
HGLibB_18772	GCLM	185.93	304.94	126.48	244.24	146.95	211.88	185.93	211.88	0.18754	8848.4	6264	0.32787	0.37503	0.62497	0.75006	0.94118
HGLibB_18773	GCLM	174.66	350.37	240.41	288.65	126.76	168.29	240.41	168.29	-0.51203	8206.7	8099.5	0.81179	0.79154	0.20846	0.41691	0.81161
HGLibB_18774	GCM1	41.553	60.063	35.539	95.881	0	9.124	41.553	9.124	-2.0715	189.4	1399.9	1.4844	0.93114	0.068856	0.13771	0.59193
HGLibB_18775	GCM1	92.965	170.18	137.98	134.23	256.89	214.92	137.98	214.92	0.63567	1531.5	4648.4	1.1286	0.13239	0.86761	0.26477	0.73346
HGLibB_18776	GCM1	161.98	63.913	219.51	312.87	164.9	89.212	161.98	164.9	0.025596	6463.4	5457.2	0.039493	0.49121	0.50879	0.98241	0.99706
HGLibB_18777	GCM2	161.98	20.791	61.671	87.807	32.532	128.75	61.671	87.807	0.50287	5867	2077.7	0.57338	0.31053	0.68947	0.62106	0.89981
HGLibB_18778	GCM2	449.33	221.77	250.86	271.49	215.38	233.17	250.86	233.17	-0.1051	20118	8451.6	0.19718	0.57816	0.42184	0.84368	0.96746
HGLibB_18779	GCM2	55.638	0	16.724	73.677	124.52	40.551	16.724	73.677	2.0749	896.99	563.44	2.3993	0.010814	0.98919	0.021628	0.23439
HGLibB_18780	GCN1L1	233.82	274.13	416.02	282.6	219.87	209.85	274.13	219.87	-0.31694	10878	9235.5	0.56922	0.7154	0.2846	0.5692	0.88135
HGLibB_18781	GCN1L1	0	0	0	174.6	0	0	0.70428	0	-0.76916	0	23.727	1.0455	0.85211	0.14789	0.29577	0.73346
HGLibB_18782	GCN1L1	147.9	43.122	68.988	98.909	124.52	131.79	68.988	124.52	0.84272	3448	2324.2	1.1518	0.13498	0.86502	0.26996	0.73346
HGLibB_18783	GCNT1	320.45	237.17	238.32	67.621	398.23	159.16	238.32	159.16	-0.57941	3373	8029	0.89528	0.81468	0.18532	0.37064	0.78457
HGLibB_18784	GCNT1	153.53	87.784	341.8	196.81	100.96	276.76	153.53	196.81	0.35618	19884	5172.5	0.60171	0.27825	0.72175	0.55649	0.87645
HGLibB_18785	GCNT1	209.17	291.84	214.28	246.26	290.54	287.91	214.28	287.91	0.42442	3021.2	7219.1	0.86662	0.19421	0.80579	0.38842	0.795
HGLibB_18786	GCNT2	169.03	108.58	84.667	237.18	169.39	201.74	108.58	201.74	0.88772	2113	3657.9	1.5404	0.064053	0.93595	0.12811	0.57518
HGLibB_18787	GCNT2	154.24	221	362.71	74.686	271.47	132.8	221	132.8	-0.73044	12269	7445.5	1.0411	0.85108	0.14892	0.29785	0.73475
HGLibB_18788	GCNT2	0	4.6202	0	15.139	125.64	14.193	0.70428	15.139	3.2433	10.673	23.727	2.9634	0.002729	0.99727	0.0054581	0.10363
HGLibB_18789	GCNT3	144.38	221	96.165	193.78	136.86	83.13	144.38	136.86	-0.076627	4097.8	4864.1	0.13469	0.55357	0.44643	0.89286	0.97814
HGLibB_18790	GCNT3	157.05	275.67	167.24	355.26	155.93	370.03	167.24	355.26	1.0824	5930.5	5634.4	2.5048	0.0062056	0.99379	0.012411	0.17122
HGLibB_18791	GCNT3	240.16	384.25	437.97	205.89	352.24	355.84	384.25	352.24	-0.12515	11824	12945	0.28192	0.611	0.389	0.77801	0.94926
HGLibB_18792	GCNT4	42.257	190.2	0	205.89	187.34	190.59	42.257	190.59	2.147	11836	1423.6	3.9313	4.8625e-05	0.99995	9.725e-05	0.0037842
HGLibB_18793	GCNT4	145.79	72.384	188.15	42.389	109.93	142.94	145.79	109.93	-0.404	3591.3	4911.5	0.54992	0.70881	0.29119	0.58237	0.88589
HGLibB_18794	GCNT4	62.681	40.812	72.124	182.68	63.942	97.323	62.681	97.323	0.62666	283.71	2111.7	0.75384	0.24676	0.75324	0.49353	0.84962
HGLibB_18795	GCNT7	99.304	56.213	90.939	90.834	0	66.909	90.939	66.909	-0.43706	637.92	3063.7	0.53363	0.7032	0.2968	0.5936	0.89003
HGLibB_18796	GCNT7	155.65	135.53	119.16	86.797	1.1218	58.799	135.53	58.799	-1.191	336.31	4565.9	1.2369	0.89194	0.10806	0.21612	0.69382
HGLibB_18797	GCNT7	133.11	1.5401	83.622	216.99	266.98	171.33	83.622	216.99	1.3652	4593.2	2817.2	2.5128	0.0063551	0.99364	0.01271	0.1735
HGLibB_18798	GCOM1	123.95	104.73	219.51	277.55	44.871	173.36	123.95	173.36	0.48065	4750.1	4176	0.76449	0.22859	0.77141	0.45717	0.83262
HGLibB_18799	GCOM1	238.05	460.48	306.26	152.4	329.8	194.65	306.26	194.65	-0.65124	14219	10318	1.104	0.8652	0.1348	0.26961	0.73346
HGLibB_18800	GCOM1	121.14	180.19	147.38	88.816	281.57	236.21	147.38	236.21	0.67684	882.56	4965.3	1.2606	0.10566	0.89434	0.21131	0.68836
HGLibB_18801	GCSAM	38.735	0	55.399	137.26	0	0	38.735	0	-5.3124	889.06	1305	2.4363	0.99258	0.0074186	0.014837	0.18956
HGLibB_18802	GCSAM	204.95	478.96	357.48	471.33	840.21	343.67	357.48	471.33	0.39789	19013	12044	1.0374	0.14986	0.85014	0.29972	0.73607
HGLibB_18803	GCSAM	28.875	122.44	89.893	72.668	74.038	180.45	89.893	74.038	-0.27656	2391.1	3028.5	0.37578	0.64646	0.35354	0.70708	0.92858
HGLibB_18804	GCSAML	103.53	66.223	204.87	11.102	56.089	89.212	103.53	56.089	-0.87262	5831.1	3487.9	0.92225	0.8218	0.1782	0.3564	0.77514
HGLibB_18805	GCSAML	121.84	83.934	59.58	0	78.525	97.323	83.934	78.525	-0.094942	1015	2827.7	0.18485	0.57333	0.42667	0.85334	0.9698
HGLibB_18806	GCSAML	95.782	16.171	0	0	0	86.171	16.171	0	-4.1019	3299.7	544.79	2.092	0.98178	0.01822	0.036441	0.31127
HGLibB_18807	GCSH	55.638	10.011	67.943	31.287	17.949	35.482	55.638	31.287	-0.8108	1116.6	1874.4	0.8126	0.79178	0.20822	0.41644	0.81137
HGLibB_18808	GCSH	0	10.011	0	0	0	29.4	0.70428	0	-0.76916	50.105	23.727	1.0455	0.85211	0.14789	0.29577	0.73346
HGLibB_18809	GCSH	368.34	79.314	43.901	214.97	141.34	5.0689	79.314	141.34	0.82566	42395	2672.1	1.2	0.12274	0.87726	0.24547	0.72092
HGLibB_18810	GDA	345.1	415.82	315.67	473.35	321.95	217.96	345.1	321.95	-0.099861	2933.8	11626	0.21569	0.58539	0.41461	0.82923	0.9636
HGLibB_18811	GDA	388.06	455.86	263.41	343.15	235.57	374.08	388.06	343.15	-0.17694	10068	13074	0.39335	0.65297	0.34703	0.69406	0.92466
HGLibB_18812	GDA	140.86	244.1	292.68	144.33	170.51	102.39	244.1	144.33	-0.75409	6509.6	8223.8	1.1145	0.86747	0.13253	0.26506	0.73346
HGLibB_18813	GDAP1	192.97	185.58	114.98	171.58	346.63	30.413	185.58	171.58	-0.11256	2519.5	6252.2	0.19099	0.57573	0.42427	0.84854	0.96866
HGLibB_18814	GDAP1	182.41	477.42	185.01	342.14	282.69	92.254	185.01	282.69	0.60891	42756	6233.1	1.2372	0.10905	0.89095	0.2181	0.6955
HGLibB_18815	GDAP1	92.965	68.533	35.539	124.14	66.185	53.73	68.533	66.185	-0.049565	842.76	2308.9	0.15798	0.56276	0.43724	0.87447	0.97439
HGLibB_18816	GDAP1L1	131	148.62	123.34	204.88	5.6089	64.882	131	64.882	-1.0025	184.55	4413.2	1.0854	0.86112	0.13888	0.27776	0.73346
HGLibB_18817	GDAP1L1	192.97	294.15	186.06	68.63	146.95	1.0138	192.97	68.63	-1.4781	5142.8	6501.2	1.6107	0.94638	0.05362	0.10724	0.53507
HGLibB_18818	GDAP1L1	138.04	212.53	145.29	139.28	264.74	148.01	145.29	148.01	0.026567	2286.8	4894.9	0.038862	0.49384	0.50616	0.98768	0.99811
HGLibB_18819	GDAP2	331.72	130.91	118.12	116.07	212.02	176.4	130.91	176.4	0.42747	20244	4410.2	0.685	0.25283	0.74717	0.50566	0.85475
HGLibB_18820	GDAP2	279.6	232.55	249.82	283.61	484.61	303.12	249.82	303.12	0.27799	592.51	8416.4	0.58098	0.28154	0.71846	0.56307	0.87863
HGLibB_18821	GDAP2	48.595	107.04	10.453	12.111	50.48	196.67	48.595	50.48	0.053813	2435	1637.2	0.046583	0.5439	0.4561	0.91219	0.9822
HGLibB_18822	GDE1	290.87	98.565	206.96	289.66	103.2	118.61	206.96	118.61	-0.79797	9395.1	6972.6	1.0833	0.86067	0.13933	0.27867	0.73346
HGLibB_18823	GDE1	53.525	51.593	40.766	33.306	41.506	105.43	51.593	41.506	-0.30719	60.48	1738.2	0.43346	0.66766	0.33234	0.66468	0.91471
HGLibB_18824	GDE1	206.35	145.54	95.12	84.779	25.801	216.95	145.54	84.779	-0.77257	3120.3	4903.1	0.92577	0.82272	0.17728	0.35457	0.774
HGLibB_18825	GDF1	74.654	40.042	40.766	9.0834	112.18	92.254	40.766	92.254	1.1588	574.47	1373.4	1.3893	0.095291	0.90471	0.19058	0.66526
HGLibB_18826	GDF1	124.66	113.97	57.49	53.491	0	92.254	113.97	53.491	-1.0771	1651.9	3839.5	1.0981	0.86392	0.13608	0.27217	0.73346
HGLibB_18827	GDF1	100.71	42.352	32.403	114.05	40.384	33.455	42.352	40.384	-0.067024	1752.4	1426.8	0.25166	0.59935	0.40065	0.8013	0.95569
HGLibB_18828	GDF10	135.22	74.694	73.169	122.12	199.68	61.84	74.694	122.12	0.70184	1833	2516.4	0.94546	0.18483	0.81517	0.36965	0.78371
HGLibB_18829	GDF10	120.43	48.512	73.169	251.31	268.11	184.51	73.169	251.31	1.7663	1420.9	2465.1	3.588	0.00017924	0.99982	0.00035847	0.01182
HGLibB_18830	GDF10	30.284	0	0	0	0	0	0.70428	0	-0.76916	458.56	23.727	1.0455	0.85211	0.14789	0.29577	0.73346
HGLibB_18831	GDF11	254.25	743.09	387.8	496.56	299.52	345.7	387.8	345.7	-0.16533	72034	13065	0.3689	0.6439	0.3561	0.7122	0.93014
HGLibB_18832	GDF11	177.48	15.401	134.84	75.695	72.916	119.63	134.84	75.695	-0.8247	8041.9	4542.7	0.94913	0.82872	0.17128	0.34255	0.76609
HGLibB_18833	GDF11	232.41	83.164	156.79	71.658	104.33	0	156.79	71.658	-1.1188	5569.8	5282.3	1.2432	0.8931	0.1069	0.21379	0.69139
HGLibB_18834	GDF15	338.76	336.51	191.28	556.11	476.76	347.73	336.51	476.76	0.50136	10547	11337	1.3172	0.093957	0.90604	0.18791	0.66293
HGLibB_18835	GDF15	26.763	0	31.358	27.25	75.159	54.744	26.763	54.744	1.0057	368.68	901.63	0.93187	0.21595	0.78405	0.43191	0.82009
HGLibB_18836	GDF15	28.875	182.5	0	71.658	148.08	88.199	28.875	88.199	1.5781	12217	972.81	1.902	0.034745	0.96525	0.069491	0.44089
HGLibB_18837	GDF2	580.33	245.64	411.84	516.75	176.12	124.69	411.84	176.12	-1.2208	28005	13875	2.0054	0.97754	0.022458	0.044916	0.34983
HGLibB_18838	GDF2	176.07	262.58	233.1	165.52	197.43	474.45	233.1	197.43	-0.23844	2060.7	7853	0.41008	0.65913	0.34087	0.68175	0.92025
HGLibB_18839	GDF2	231.71	175.57	106.62	316.91	130.13	164.23	175.57	164.23	-0.095738	3953	5914.9	0.16349	0.56493	0.43507	0.87013	0.97381
HGLibB_18840	GDF3	174.66	128.6	83.622	138.27	2.2436	30.413	128.6	30.413	-2.0446	2072.4	4332.4	1.71	0.95637	0.043633	0.087267	0.49077
HGLibB_18841	GDF3	221.85	113.97	391.98	321.96	272.59	371.04	221.85	321.96	0.53528	20291	7474.1	1.158	0.12408	0.87592	0.24815	0.72385
HGLibB_18842	GDF3	201.42	224.85	285.36	488.49	346.63	253.44	224.85	346.63	0.62218	2105	7575.2	1.3992	0.081276	0.91872	0.16255	0.62887
HGLibB_18843	GDF5	328.19	442.77	134.84	310.86	262.5	253.44	328.19	262.5	-0.32115	25257	11057	0.62681	0.73461	0.26539	0.53079	0.86628
HGLibB_18844	GDF5	47.187	40.812	123.34	25.232	45.993	19.262	47.187	25.232	-0.87732	2920.1	1589.7	0.85675	0.80421	0.19579	0.39158	0.79659
HGLibB_18845	GDF5	176.07	153.24	363.75	389.58	513.78	273.72	176.07	389.58	1.1413	17873	5931.8	2.7722	0.0028154	0.99718	0.0056307	0.10585
HGLibB_18846	GDF6	165.51	140.92	95.12	186.72	98.717	61.84	140.92	98.717	-0.50914	1351	4747.5	0.65915	0.7451	0.2549	0.5098	0.85633
HGLibB_18847	GDF6	277.49	179.42	123.34	236.17	701.11	272.71	179.42	272.71	0.60128	6380.9	6044.6	1.1999	0.11632	0.88368	0.23263	0.70911
HGLibB_18848	GDF6	110.57	93.945	153.65	142.31	205.29	144.97	110.57	144.97	0.3877	1066.3	3725.2	0.56359	0.29692	0.70308	0.59383	0.89003
HGLibB_18849	GDF7	310.59	170.18	373.16	662.08	389.26	646.79	310.59	646.79	1.0559	11815	10464	3.2867	0.00050747	0.99949	0.0010149	0.028508
HGLibB_18850	GDF7	278.9	477.42	35.539	30.278	287.18	160.18	278.9	160.18	-0.79624	49318	9396	1.2343	0.89145	0.10855	0.21709	0.69468
HGLibB_18851	GDF7	0	0	7.3169	75.695	0	28.386	0.70428	28.386	4.1079	26.768	23.727	5.6829	1.1881e-08	1	2.3761e-08	1.6276e-06
HGLibB_18852	GDF9	180.3	210.99	321.94	361.32	421.79	434.91	210.99	421.79	0.99594	6626.3	7108.3	2.5003	0.0062433	0.99376	0.012487	0.17188
HGLibB_18853	GDF9	21.128	3.8502	0	41.38	48.237	46.634	3.8502	46.634	3.2959	156.68	129.71	3.7565	0.00013623	0.99986	0.00027247	0.0093937
HGLibB_18854	GDF9	88.035	0	236.23	49.454	16.827	96.309	88.035	49.454	-0.8194	14856	2965.9	0.85319	0.80322	0.19678	0.39355	0.79813
HGLibB_18855	GDI1	92.261	113.97	107.66	145.34	80.768	102.39	107.66	102.39	-0.071741	138.48	3627.2	0.13925	0.55538	0.44462	0.88925	0.97737
HGLibB_18856	GDI1	223.26	198.67	180.83	65.603	307.37	233.17	198.67	233.17	0.22993	461.36	6693.2	0.42169	0.3392	0.6608	0.6784	0.91928
HGLibB_18857	GDI1	103.53	137.84	111.84	34.315	77.403	13.179	111.84	34.315	-1.676	372.38	3768	1.4646	0.92848	0.071516	0.14303	0.59977
HGLibB_18858	GDI2	281.01	235.63	287.45	528.86	228.84	438.97	281.01	438.97	0.64166	1050.2	9467.1	1.6234	0.052351	0.94765	0.1047	0.52997
HGLibB_18859	GDI2	159.17	46.972	99.301	225.07	334.29	184.51	99.301	225.07	1.1724	3161.1	3345.4	2.1744	0.015504	0.9845	0.031008	0.28533
HGLibB_18860	GDI2	0	0	77.35	96.89	74.038	61.84	0.70428	74.038	5.4604	2991.5	23.727	15.055	2.8741e-51	1	5.7481e-51	2.488e-48
HGLibB_18861	GDNF	26.763	21.561	0	194.79	0	69.951	21.561	69.951	1.653	245.97	726.39	1.7954	0.046049	0.95395	0.092098	0.50206
HGLibB_18862	GDNF	29.58	206.37	0	111.02	102.08	78.061	29.58	102.08	1.7531	16065	996.54	2.2967	0.013103	0.9869	0.026205	0.26019
HGLibB_18863	GDNF	24.65	48.512	5.2264	58.538	0	51.703	24.65	51.703	1.0389	473.35	830.45	0.93876	0.21637	0.78363	0.43274	0.82039
HGLibB_18864	GDPD1	314.11	66.223	82.576	1.0093	65.063	110.5	82.576	65.063	-0.33924	26937	2782	0.43819	0.66938	0.33062	0.66125	0.9136
HGLibB_18865	GDPD1	353.55	383.48	325.08	263.42	415.06	239.25	353.55	263.42	-0.42315	853.18	11911	0.82751	0.79603	0.20397	0.40795	0.80663
HGLibB_18866	GDPD1	32.397	123.21	19.86	47.436	71.794	123.68	32.397	71.794	1.1241	4201.7	1091.4	1.1925	0.13929	0.86071	0.27858	0.73346
HGLibB_18867	GDPD2	173.25	21.561	127.52	87.807	0	0	127.52	0	-7.0059	6659.6	4296.2	3.1009	0.99904	0.00096451	0.001929	0.048099
HGLibB_18868	GDPD2	136.63	190.2	277	303.79	344.39	155.11	190.2	303.79	0.67274	5201.7	6407.8	1.419	0.078634	0.92137	0.15727	0.6213
HGLibB_18869	GDPD2	142.26	160.17	172.47	287.64	104.33	101.38	160.17	104.33	-0.61371	235.93	5396	0.79931	0.78795	0.21205	0.42411	0.81563
HGLibB_18870	GDPD3	638.08	345.75	378.39	293.7	568.74	759.32	378.39	568.74	0.58664	34252	12748	1.686	0.04592	0.95408	0.09184	0.5014
HGLibB_18871	GDPD3	95.078	271.05	264.45	357.28	87.499	166.26	264.45	166.26	-0.66637	14366	8909.4	1.0497	0.85307	0.14693	0.29386	0.73346
HGLibB_18872	GDPD3	452.15	220.23	89.893	299.75	326.44	191.6	220.23	299.75	0.44303	35387	7419.6	0.92321	0.17889	0.82111	0.35779	0.77595
HGLibB_18873	GDPD4	253.54	238.71	165.15	88.816	164.9	56.772	238.71	88.816	-1.4163	2815.4	8042.2	1.7104	0.9564	0.043597	0.087193	0.4906
HGLibB_18874	GDPD4	401.44	338.05	408.7	238.19	409.45	388.28	401.44	388.28	-0.047977	2035.7	13524	0.11357	0.54521	0.45479	0.90958	0.98149
HGLibB_18875	GDPD4	102.12	73.154	128.57	50.464	115.54	88.199	102.12	88.199	-0.20924	769.28	3440.4	0.3031	0.61909	0.38091	0.76182	0.94463
HGLibB_18876	GDPD5	0	56.213	73.169	51.473	166.02	80.088	56.213	80.088	0.50316	1723.7	1893.8	0.54864	0.32339	0.67661	0.64679	0.90897
HGLibB_18877	GDPD5	0	0	59.58	0	0	40.551	0.70428	0	-0.76916	1774.9	23.727	1.0455	0.85211	0.14789	0.29577	0.73346
HGLibB_18878	GDPD5	330.31	246.41	552.95	304.8	413.94	203.77	330.31	304.8	-0.11558	28304	11128	0.24314	0.59605	0.40395	0.8079	0.95754
HGLibB_18879	GDPGP1	45.778	41.582	26.132	1.0093	191.82	141.93	41.582	141.93	1.747	128.16	1400.9	2.681	0.0042343	0.99577	0.0084686	0.13794
HGLibB_18880	GDPGP1	116.21	214.07	79.441	136.25	297.27	153.08	116.21	153.08	0.39463	5464.6	3915	0.58933	0.2869	0.7131	0.5738	0.88336
HGLibB_18881	GDPGP1	189.45	78.544	270.73	85.788	31.41	35.482	189.45	35.482	-2.3842	9452.9	6382.6	2.0907	0.98172	0.018276	0.036552	0.31158
HGLibB_18882	GEM	0.70428	61.603	181.88	11.102	270.35	35.482	61.603	35.482	-0.77904	9087.2	2075.4	0.79296	0.7861	0.2139	0.4278	0.81792
HGLibB_18883	GEM	23.946	9.2405	192.33	40.371	22.436	179.44	23.946	40.371	0.72983	14285	806.72	0.5783	0.35174	0.64826	0.70347	0.92768
HGLibB_18884	GEM	94.374	50.823	34.494	136.25	116.67	67.923	50.823	116.67	1.183	1081.7	1712.2	1.5912	0.062652	0.93735	0.1253	0.57007
HGLibB_18885	GEMIN2	250.72	355.76	239.37	46.426	99.839	247.36	250.72	99.839	-1.3198	5580.6	8446.9	1.6717	0.95271	0.047289	0.094578	0.50822
HGLibB_18886	GEMIN2	31.693	103.19	0	69.64	2.2436	44.606	31.693	44.606	0.48027	3057.8	1067.7	0.3952	0.41531	0.58469	0.83062	0.96411
HGLibB_18887	GEMIN2	142.26	177.88	193.38	305.81	83.012	94.281	177.88	94.281	-0.90872	754.25	5992.7	1.123	0.86928	0.13072	0.26144	0.73346
HGLibB_18888	GEMIN4	20.424	0	84.667	60.556	57.211	33.455	20.424	57.211	1.4421	2272.1	688.09	1.4024	0.10283	0.89717	0.20565	0.68265
HGLibB_18889	GEMIN4	266.22	40.812	221.6	30.278	0	169.3	221.6	30.278	-2.8312	17337	7465.6	2.3961	0.99171	0.008285	0.01657	0.20135
HGLibB_18890	GEMIN4	2.8171	40.812	1.0453	14.13	0	79.075	2.8171	14.13	1.9868	723.38	94.909	1.1612	0.20004	0.79996	0.40007	0.80155
HGLibB_18891	GEMIN5	230.3	151.7	25.086	229.1	85.255	272.71	151.7	229.1	0.59161	11104	5110.7	1.0828	0.14185	0.85815	0.28371	0.73346
HGLibB_18892	GEMIN5	121.14	191.74	98.255	0	106.57	72.992	121.14	72.992	-0.72305	2754.2	4081.1	0.83296	0.79757	0.20243	0.40487	0.80437
HGLibB_18893	GEMIN5	102.12	57.753	68.988	153.41	25.801	47.648	68.988	47.648	-0.52474	612	2324.2	0.60182	0.72635	0.27365	0.5473	0.87275
HGLibB_18894	GEMIN6	24.65	2.3101	55.399	109	0	61.84	24.65	61.84	1.2927	722.3	830.45	1.2906	0.12245	0.87755	0.2449	0.72024
HGLibB_18895	GEMIN6	118.32	202.52	135.89	236.17	180.61	138.89	135.89	180.61	0.40785	2374.4	4578	0.66097	0.26012	0.73988	0.52023	0.86133
HGLibB_18896	GEMIN6	13.381	38.502	65.852	0	0	61.84	38.502	0	-5.3039	689.54	1297.1	2.4337	0.99253	0.0074732	0.014946	0.19036
HGLibB_18897	GEMIN7	215.51	280.29	254	165.52	172.75	386.25	254	172.75	-0.55345	1086.4	8557.3	0.88736	0.81256	0.18744	0.37488	0.78727
HGLibB_18898	GEMIN7	0.70428	60.063	11.498	240.21	5.6089	126.72	11.498	126.72	3.3532	1237.5	387.37	5.8544	3.3223e-09	1	6.6445e-09	4.8607e-07
HGLibB_18899	GEMIN7	73.245	149.39	206.96	67.621	195.19	314.27	149.39	195.19	0.38357	4556.3	5032.9	0.64563	0.26391	0.73609	0.52782	0.86487
HGLibB_18900	GEMIN8	26.763	4.6202	220.55	61.566	153.68	64.882	26.763	64.882	1.2467	19022	901.63	1.2695	0.12553	0.87447	0.25106	0.72656
HGLibB_18901	GEMIN8	321.15	434.3	504.87	244.24	329.8	241.28	434.3	244.24	-0.8278	8891.1	14632	1.5726	0.94209	0.057909	0.11582	0.55233
HGLibB_18902	GEMIN8	0	184.04	67.943	30.278	42.628	49.675	67.943	42.628	-0.66015	9047.3	2289	0.70895	0.76082	0.23918	0.47836	0.84334
HGLibB_18903	GEN1	150.72	40.812	106.62	54.501	250.16	80.088	106.62	80.088	-0.40835	3137.5	3591.9	0.51643	0.69722	0.30278	0.60556	0.89412
HGLibB_18904	GEN1	181	165.56	112.89	155.43	185.09	373.07	165.56	185.09	0.16	1506.2	5577.6	0.26158	0.40218	0.59782	0.80436	0.95661
HGLibB_18905	GEN1	15.494	21.561	0	29.269	31.41	78.061	15.494	31.41	0.97448	138.44	522	0.69661	0.32353	0.67647	0.64705	0.90899
HGLibB_18906	GET4	0	0	0	0	0	151.05	0.70428	0	-0.76916	0	23.727	1.0455	0.85211	0.14789	0.29577	0.73346
HGLibB_18907	GET4	123.95	241.79	35.539	308.84	192.95	196.67	123.95	196.67	0.66173	10852	4176	1.1253	0.13392	0.86608	0.26784	0.73346
HGLibB_18908	GET4	314.81	181.73	139.02	278.56	231.09	295.01	181.73	278.56	0.61345	9767.7	6122.4	1.2375	0.10905	0.89095	0.2181	0.6955
HGLibB_18909	GFAP	83.809	101.65	65.852	40.371	171.63	6.0827	83.809	40.371	-1.0356	320.29	2823.5	1.0004	0.84145	0.15855	0.3171	0.74909
HGLibB_18910	GFAP	30.988	114.74	107.66	104.96	125.64	140.92	107.66	125.64	0.22087	2964.5	3627.2	0.29849	0.39733	0.60267	0.79467	0.95375
HGLibB_18911	GFAP	269.74	73.154	153.65	119.09	90.864	219.99	153.65	119.09	-0.36489	9978	5176.6	0.51262	0.69589	0.30411	0.60821	0.89511
HGLibB_18912	GFER	200.02	191.74	170.38	139.28	123.4	187.55	191.74	139.28	-0.45835	262.38	6459.7	0.67266	0.74942	0.25058	0.50116	0.85286
HGLibB_18913	GFER	21.833	40.042	29.268	50.464	60.576	5.0689	29.268	50.464	0.76578	85.683	986.02	0.67501	0.30307	0.69693	0.60614	0.8944
HGLibB_18914	GFER	37.327	291.07	174.56	117.08	206.41	205.8	174.56	205.8	0.23625	16204	5880.9	0.40733	0.34583	0.65417	0.69166	0.92382
HGLibB_18915	GFI1	217.62	157.86	104.53	41.38	90.864	85.157	157.86	85.157	-0.88269	3208	5318.2	1.0519	0.85358	0.14642	0.29285	0.73346
HGLibB_18916	GFI1	224.67	167.87	327.17	24.223	270.35	159.16	224.67	159.16	-0.49464	6866.5	7569	0.76567	0.77806	0.22194	0.44387	0.82591
HGLibB_18917	GFI1	83.105	120.13	146.34	248.28	4.4871	97.323	120.13	97.323	-0.30091	1028.8	4047	0.41095	0.65945	0.34055	0.68111	0.92011
HGLibB_18918	GFI1B	591.6	515.16	448.42	620.7	832.36	912.4	515.16	832.36	0.69114	5148.3	17356	2.4078	0.0080246	0.99198	0.016049	0.19798
HGLibB_18919	GFI1B	208.47	66.223	307.31	388.57	195.19	262.57	208.47	262.57	0.33145	15002	7023.2	0.64556	0.26096	0.73904	0.52192	0.86219
HGLibB_18920	GFI1B	38.031	115.51	133.79	151.39	209.77	103.41	115.51	151.39	0.38737	3168.4	3891.4	0.57526	0.29191	0.70809	0.58382	0.88671
HGLibB_18921	GFM1	390.88	157.86	124.39	224.06	169.39	83.13	157.86	169.39	0.1011	27709	5318.2	0.15812	0.44393	0.55607	0.88786	0.97707
HGLibB_18922	GFM1	104.94	177.88	12.543	51.473	35.897	48.661	104.94	48.661	-1.093	6928.6	3535.3	1.0869	0.86147	0.13853	0.27707	0.73346
HGLibB_18923	GFM1	172.55	177.88	204.87	144.33	277.08	309.2	177.88	277.08	0.63652	378.55	5992.7	1.2815	0.10111	0.89889	0.20221	0.6785
HGLibB_18924	GFM2	419.75	551.35	514.27	599.51	455.44	104.42	514.27	455.44	-0.1749	5154.5	17326	0.44703	0.67257	0.32743	0.65486	0.91148
HGLibB_18925	GFM2	240.86	107.81	155.75	214.97	81.89	233.17	155.75	214.97	0.46244	4771.7	5247	0.81768	0.21009	0.78991	0.42017	0.8133
HGLibB_18926	GFM2	25.354	0	0	2.0185	0	0	0.70428	0	-0.76916	321.42	23.727	1.0455	0.85211	0.14789	0.29577	0.73346
HGLibB_18927	GFOD1	45.778	113.97	87.803	557.12	389.26	47.648	87.803	389.26	2.1358	1225.3	2958.1	5.5427	1.5731e-08	1	3.1463e-08	2.1259e-06
HGLibB_18928	GFOD1	141.56	91.635	28.222	149.37	132.37	24.331	91.635	132.37	0.52581	3256.9	3087.2	0.73315	0.24381	0.75619	0.48763	0.84714
HGLibB_18929	GFOD1	299.32	180.19	82.576	5.0464	5.6089	126.72	180.19	5.6089	-4.7769	11860	6070.6	2.8515	0.99782	0.0021755	0.004351	0.08882
HGLibB_18930	GFOD2	212.69	324.96	196.51	151.39	467.78	128.75	212.69	151.39	-0.48776	6432.5	7165.6	0.7393	0.77014	0.22986	0.45972	0.83421
HGLibB_18931	GFOD2	159.17	47.742	131.7	154.42	41.506	200.73	131.7	154.42	0.22795	3901.9	4437.1	0.341	0.37557	0.62443	0.75114	0.94155
HGLibB_18932	GFOD2	179.59	158.63	273.86	44.408	375.8	211.88	179.59	211.88	0.23731	4663.1	6050.4	0.4151	0.34263	0.65737	0.68525	0.92139
HGLibB_18933	GFPT1	54.934	278.75	44.947	12.111	117.79	79.075	54.934	79.075	0.51762	25098	1850.7	0.56115	0.31956	0.68044	0.63912	0.90603
HGLibB_18934	GFPT1	39.44	182.5	0	119.09	142.47	64.882	39.44	119.09	1.5703	11011	1328.7	2.1852	0.01678	0.98322	0.03356	0.29792
HGLibB_18935	GFPT1	110.57	147.85	478.73	155.43	254.64	223.03	147.85	223.03	0.58986	55438	4981	1.0653	0.14601	0.85399	0.29203	0.73346
HGLibB_18936	GFPT2	145.79	93.945	45.992	102.95	155.93	107.46	93.945	107.46	0.19201	2493.5	3165	0.24024	0.42526	0.57474	0.85052	0.96921
HGLibB_18937	GFPT2	69.724	94.715	65.852	118.08	87.499	241.28	69.724	118.08	0.75172	319.77	2349	0.99783	0.17211	0.82789	0.34423	0.76721
HGLibB_18938	GFPT2	112.68	344.21	168.29	241.22	232.21	197.69	168.29	232.21	0.46214	17020	5669.6	0.84891	0.20051	0.79949	0.40103	0.80211
HGLibB_18939	GFRA1	212.69	117.05	271.77	202.86	166.02	285.89	212.69	202.86	-0.067933	6319.2	7165.6	0.12443	0.54951	0.45049	0.90098	0.97968
HGLibB_18940	GFRA1	450.04	187.89	249.82	404.72	120.03	100.36	249.82	120.03	-1.0513	21961	8416.4	1.4354	0.92442	0.075584	0.15117	0.61247
HGLibB_18941	GFRA1	16.198	4.6202	40.766	78.723	65.063	5.0689	16.198	65.063	1.9416	368.8	545.72	2.0918	0.024115	0.97588	0.04823	0.36392
HGLibB_18942	GFRA2	0	0	34.494	5.0464	0	0	0.70428	0	-0.76916	594.92	23.727	1.0455	0.85211	0.14789	0.29577	0.73346
HGLibB_18943	GFRA2	198.61	109.35	213.24	7.0649	0	141.93	198.61	7.0649	-4.6294	4090.8	6691.1	2.8744	0.99798	0.0020241	0.0040482	0.084074
HGLibB_18944	GFRA2	195.09	215.61	71.078	204.88	150.32	101.38	195.09	150.32	-0.37389	7899.5	6572.4	0.5691	0.71536	0.28464	0.56929	0.88136
HGLibB_18945	GFRA3	491.59	159.4	529.95	493.53	342.14	157.14	491.59	342.14	-0.52157	55911	16562	1.1615	0.87729	0.12271	0.24542	0.72088
HGLibB_18946	GFRA3	61.272	87.014	106.62	43.399	87.499	17.234	87.014	43.399	-0.98722	523.47	2931.5	0.97349	0.83485	0.16515	0.33031	0.75739
HGLibB_18947	GFRA3	161.98	33.882	53.309	73.677	60.576	10.138	53.309	60.576	0.18119	6093.9	1796	0.17149	0.48217	0.51783	0.96434	0.99377
HGLibB_18948	GFRA4	90.148	41.582	160.97	7.0649	123.4	78.061	90.148	78.061	-0.20525	3687.3	3037.1	0.30102	0.6183	0.3817	0.7634	0.94527
HGLibB_18949	GFRA4	759.21	642.98	842.49	873.02	982.68	732.96	759.21	873.02	0.20126	10222	25578	0.71159	0.23836	0.76164	0.47672	0.84238
HGLibB_18950	GFRA4	42.961	223.31	315.67	104.96	129	62.854	223.31	104.96	-1.0819	20528	7523.3	1.3943	0.91839	0.081607	0.16321	0.62969
HGLibB_18951	GFRAL	207.76	180.19	218.46	164.51	191.82	277.78	207.76	191.82	-0.11457	437.39	6999.5	0.20013	0.57931	0.42069	0.84138	0.96689
HGLibB_18952	GFRAL	86.626	113.2	195.47	45.417	170.51	171.33	113.2	170.51	0.58679	3737.1	3813.6	0.92812	0.18278	0.81722	0.36555	0.78132
HGLibB_18953	GFRAL	197.2	221	144.25	233.14	148.08	247.36	197.2	233.14	0.24044	1685.2	6643.6	0.44098	0.3322	0.6678	0.66439	0.9146
HGLibB_18954	GGA1	228.19	594.47	166.2	188.73	95.351	326.44	228.19	188.73	-0.27255	69003	7687.6	0.45867	0.67677	0.32323	0.64647	0.90888
HGLibB_18955	GGA1	71.132	52.363	326.12	155.43	57.211	128.75	71.132	128.75	0.84701	32687	2396.4	1.177	0.12903	0.87097	0.25807	0.73303
HGLibB_18956	GGA1	669.07	374.24	553.99	590.42	526.12	423.76	553.99	526.12	-0.07435	22777	18664	0.20409	0.58086	0.41914	0.83828	0.96628
HGLibB_18957	GGA2	384.54	228.7	464.1	212.96	307.37	415.65	384.54	307.37	-0.32222	15308	12955	0.67885	0.75138	0.24862	0.49723	0.85111
HGLibB_18958	GGA2	131	207.91	168.29	113.04	274.84	255.47	168.29	255.47	0.59932	1480.3	5669.6	1.1579	0.12505	0.87495	0.2501	0.72533
HGLibB_18959	GGA2	95.078	50.053	133.79	73.677	11.218	98.336	95.078	73.677	-0.36354	1763.1	3203.2	0.46461	0.67889	0.32111	0.64221	0.90712
HGLibB_18960	GGA3	185.93	255.65	159.93	279.57	280.45	251.42	185.93	279.57	0.58585	2768.7	6264	1.1831	0.11951	0.88049	0.23901	0.715
HGLibB_18961	GGA3	144.38	254.11	111.84	18.167	118.91	0	144.38	18.167	-2.9231	6550.1	4864.1	2.1378	0.98373	0.016268	0.032535	0.29313
HGLibB_18962	GGA3	537.37	547.5	463.05	792.28	404.96	503.85	537.37	503.85	-0.09274	2812.4	18104	0.24917	0.59838	0.40162	0.80323	0.95643
HGLibB_18963	GGACT	19.72	101.65	61.671	30.278	337.66	225.06	61.671	225.06	1.8508	1678.9	2077.7	3.5845	0.00018516	0.99981	0.00037032	0.012174
HGLibB_18964	GGACT	223.96	305.71	260.27	74.686	307.37	57.785	260.27	74.686	-1.7875	1691.3	8768.6	2.0319	0.97892	0.02108	0.042161	0.33825
HGLibB_18965	GGACT	260.58	321.88	101.39	231.12	180.61	126.72	260.58	180.61	-0.52645	14550	8779	0.86147	0.80551	0.19449	0.38898	0.79509
HGLibB_18966	GGCT	573.99	740.01	557.13	590.42	1173.4	810.01	573.99	810.01	0.49618	13923	19338	1.6973	0.044825	0.95517	0.08965	0.49677
HGLibB_18967	GGCT	113.39	26.181	70.033	42.389	66.185	40.551	70.033	42.389	-0.71115	1901.4	2359.4	0.74907	0.77309	0.22691	0.45381	0.83081
HGLibB_18968	GGCT	137.33	147.85	63.761	243.23	120.03	88.199	137.33	120.03	-0.19279	2761.8	4626.8	0.2891	0.61375	0.38625	0.7725	0.94755
HGLibB_18969	GGCX	235.93	145.54	290.59	104.96	330.93	277.78	235.93	277.78	0.23462	5579.2	7948.6	0.46931	0.32073	0.67927	0.64146	0.90676
HGLibB_18970	GGCX	196.49	123.98	358.53	5.0464	49.358	223.03	196.49	49.358	-1.9715	15757	6619.9	1.9169	0.97238	0.027623	0.055246	0.39107
HGLibB_18971	GGCX	526.1	791.6	852.94	535.92	633.81	751.21	791.6	633.81	-0.32027	37127	26669	0.96624	0.83304	0.16696	0.33392	0.75956
HGLibB_18972	GGH	676.11	506.69	605.21	568.22	449.83	582.92	605.21	568.22	-0.090835	7366.9	20390	0.25908	0.60221	0.39779	0.79558	0.95416
HGLibB_18973	GGH	234.53	224.08	155.75	294.71	62.82	266.62	224.08	266.62	0.24976	2389.4	7549.3	0.48963	0.31375	0.68625	0.6275	0.90223
HGLibB_18974	GGH	170.44	155.55	178.74	176.62	41.506	234.18	170.44	176.62	0.051146	145.32	5742	0.081644	0.47326	0.52674	0.94652	0.98915
HGLibB_18975	GGN	563.42	656.07	424.38	210.94	501.44	551.49	563.42	501.44	-0.16784	13959	18982	0.44996	0.67363	0.32637	0.65274	0.91082
HGLibB_18976	GGN	534.55	254.11	652.25	305.81	305.12	237.22	534.55	305.12	-0.8069	46249	18009	1.71	0.95636	0.043637	0.087274	0.49077
HGLibB_18977	GGN	114.8	385.02	391.98	268.47	214.26	374.08	385.02	268.47	-0.51857	36534	12971	1.0247	0.84724	0.15276	0.30552	0.74022
HGLibB_18978	GGNBP2	683.15	409.66	645.98	727.68	582.2	322.38	645.98	582.2	-0.14971	28614	21763	0.4323	0.66724	0.33276	0.66552	0.9148
HGLibB_18979	GGNBP2	406.37	428.14	308.35	401.69	318.59	606.24	406.37	401.69	-0.016669	5040.5	13691	0.040328	0.51608	0.48392	0.96783	0.99457
HGLibB_18980	GGNBP2	33.805	170.95	70.033	36.334	37.019	78.061	70.033	37.019	-0.90178	5748.2	2359.4	0.88643	0.81231	0.18769	0.37538	0.78767
HGLibB_18981	GGPS1	117.61	106.27	20.905	0	116.67	111.52	106.27	111.52	0.06894	3707.6	3580.1	0.087746	0.48334	0.51666	0.96668	0.99423
HGLibB_18982	GGPS1	168.32	200.98	262.36	62.575	118.91	175.38	200.98	118.91	-0.75227	2417.2	6771	1.0232	0.84689	0.15311	0.30622	0.74103
HGLibB_18983	GGPS1	210.58	55.443	146.34	195.8	152.56	207.82	146.34	195.8	0.41759	6194.5	4930.1	0.70442	0.24514	0.75486	0.49028	0.84794
HGLibB_18984	GGT1	73.245	59.293	38.675	0	200.8	32.441	59.293	32.441	-0.85038	309.88	1997.6	0.84108	0.79985	0.20015	0.4003	0.80155
HGLibB_18985	GGT1	279.6	165.56	135.89	214.97	176.12	238.24	165.56	214.97	0.37484	6942.9	5577.6	0.66168	0.25752	0.74248	0.51504	0.85862
HGLibB_18986	GGT1	130.29	125.52	74.214	106.98	42.628	61.84	125.52	61.84	-1.0096	1327.4	4228.6	1.0771	0.85928	0.14072	0.28143	0.73346
HGLibB_18987	GGT5	65.498	21.561	96.165	127.17	21.314	18.248	65.498	21.314	-1.5754	1435.5	2206.6	1.2815	0.89999	0.10001	0.20002	0.67557
HGLibB_18988	GGT5	140.15	85.474	285.36	149.37	274.84	159.16	140.15	159.16	0.18229	12037	4721.7	0.27667	0.39928	0.60072	0.79856	0.95505
HGLibB_18989	GGT5	103.53	224.85	122.3	157.45	3.3653	113.54	122.3	113.54	-0.10624	5434.8	4120.2	0.17745	0.57042	0.42958	0.85916	0.97126
HGLibB_18990	GGT6	93.669	87.014	94.074	23.213	74.038	110.5	93.669	74.038	-0.33528	22.226	3155.7	0.43586	0.66853	0.33147	0.66294	0.91436
HGLibB_18991	GGT6	181.7	284.14	420.2	246.26	84.134	445.05	284.14	246.26	-0.20565	14502	9572.8	0.39043	0.65189	0.34811	0.69622	0.92547
HGLibB_18992	GGT6	12.677	132.45	74.214	82.76	16.827	74.006	74.214	74.006	-0.0040036	3588.9	2500.3	0.097341	0.53877	0.46123	0.92246	0.98456
HGLibB_18993	GGT7	22.537	0	31.358	25.232	65.063	3.0413	22.537	25.232	0.15639	292.86	759.27	0.097798	0.58118	0.41882	0.83764	0.96605
HGLibB_18994	GGT7	215.51	716.91	179.79	266.45	187.34	236.21	215.51	236.21	0.13173	126340	7260.5	0.24294	0.40635	0.59365	0.8127	0.95884
HGLibB_18995	GGT7	0	79.314	105.57	208.92	134.61	22.303	79.314	134.61	0.75578	3490.1	2672.1	1.0698	0.15184	0.84816	0.30368	0.73885
HGLibB_18996	GGTLC1	121.14	53.903	66.897	35.325	329.8	185.52	66.897	185.52	1.4579	1555.4	2253.8	2.4987	0.0067696	0.99323	0.013539	0.17999
HGLibB_18997	GGTLC1	248.61	140.15	283.27	102.95	326.44	321.37	248.61	321.37	0.36902	6482.8	8375.7	0.79499	0.21402	0.78598	0.42803	0.81809
HGLibB_18998	GGTLC1	0	22.331	130.66	73.677	84.134	1.0138	22.331	73.677	1.6784	6116.8	752.33	1.872	0.038632	0.96137	0.077265	0.46352
HGLibB_18999	GGTLC2	282.42	200.21	121.25	181.67	409.45	290.95	200.21	290.95	0.53704	6496.2	6745.1	1.1049	0.1356	0.8644	0.2712	0.73346
HGLibB_19000	GGTLC2	281.01	112.43	15.679	51.473	159.29	297.04	112.43	159.29	0.49897	18890	3787.6	0.76153	0.23099	0.76901	0.46199	0.83473
HGLibB_19001	GGTLC2	99.304	47.742	79.441	192.77	120.03	167.27	79.441	167.27	1.0648	699.66	2676.3	1.6978	0.047749	0.95225	0.095498	0.50934
HGLibB_19002	GH1	0	45.432	49.128	230.11	0	43.592	45.432	43.592	-0.058329	1038.9	1530.6	0.23103	0.59135	0.40865	0.81729	0.95993
HGLibB_19003	GH1	88.739	123.21	6.2716	270.48	93.108	0	88.739	93.108	0.068576	3994.4	2989.6	0.079898	0.49399	0.50601	0.98799	0.99814
HGLibB_19004	GH1	192.97	264.89	279.09	212.96	447.59	502.83	264.89	447.59	0.75455	2687	8924.2	1.934	0.026626	0.97337	0.053252	0.38343
HGLibB_19005	GH2	119.73	121.67	172.47	135.24	198.56	105.43	121.67	135.24	0.15144	1292.4	4098.9	0.21205	0.42832	0.57168	0.85664	0.97066
HGLibB_19006	GH2	78.175	40.812	96.165	221.03	151.44	24.331	78.175	151.44	0.94513	859.82	2633.7	1.4276	0.08193	0.91807	0.16386	0.63041
HGLibB_19007	GH2	502.15	102.42	78.395	317.92	233.33	262.57	102.42	262.57	1.3497	80183	3450.4	2.7265	0.0033361	0.99666	0.0066722	0.11883
HGLibB_19008	GHDC	78.879	303.4	318.81	158.46	390.38	83.13	303.4	158.46	-0.93279	25322	10221	1.4424	0.9254	0.074596	0.14919	0.60961
HGLibB_19009	GHDC	252.13	33.882	15.679	121.11	50.48	186.54	33.882	121.11	1.8077	23982	1141.5	2.5819	0.0058348	0.99417	0.01167	0.16547
HGLibB_19010	GHDC	113.39	109.35	52.264	55.51	206.41	163.22	109.35	163.22	0.57359	1637.4	3683.8	0.8876	0.19434	0.80566	0.38867	0.795
HGLibB_19011	GHITM	304.95	439.69	178.74	597.49	254.64	647.8	304.95	597.49	0.96801	17042	10274	2.8861	0.0019528	0.99805	0.0039056	0.08176
HGLibB_19012	GHITM	264.11	239.48	176.65	147.35	301.76	333.53	239.48	301.76	0.33224	2277	8068.1	0.69334	0.24499	0.75501	0.48998	0.84768
HGLibB_19013	GHITM	242.98	311.87	262.36	685.3	343.27	259.53	262.36	343.27	0.38647	1413.2	8839	0.86052	0.19526	0.80474	0.39053	0.79626
HGLibB_19014	GHR	348.62	208.68	229.96	179.65	120.03	63.868	229.96	120.03	-0.93227	7266.4	7747.3	1.2713	0.89819	0.10181	0.20362	0.68034
HGLibB_19015	GHR	126.07	75.464	113.93	128.18	282.69	236.21	113.93	236.21	1.0454	813.59	3838.4	1.9736	0.025038	0.97496	0.050076	0.37168
HGLibB_19016	GHR	0.70428	244.87	116.03	210.94	103.2	225.06	116.03	210.94	0.85682	14950	3908.9	1.5181	0.06661	0.93339	0.13322	0.58461
HGLibB_19017	GHRH	225.37	334.97	65.852	351.23	121.15	258.51	225.37	258.51	0.19713	18729	7592.7	0.38037	0.35355	0.64645	0.7071	0.92859
HGLibB_19018	GHRH	104.23	237.17	228.91	29.269	323.07	52.716	228.91	52.716	-2.0977	7806.7	7712.1	2.0988	0.98208	0.017918	0.035836	0.30861
HGLibB_19019	GHRH	142.97	34.652	208.01	90.834	78.525	148.01	142.97	90.834	-0.64865	7981.4	4816.6	0.80393	0.78928	0.21072	0.42144	0.81396
HGLibB_19020	GHRHR	330.31	489.74	239.37	284.61	201.92	424.77	330.31	284.61	-0.2141	16845	11128	0.43475	0.66813	0.33187	0.66374	0.91452
HGLibB_19021	GHRHR	151.42	211.76	163.06	144.33	299.52	132.8	163.06	144.33	-0.17495	1253.5	5493.6	0.27474	0.60824	0.39176	0.78352	0.95088
HGLibB_19022	GHRHR	252.84	3.8502	439.01	142.31	370.19	285.89	252.84	285.89	0.17657	48328	8518	0.35808	0.36125	0.63875	0.7225	0.93335
HGLibB_19023	GHRL	34.51	0	0	0	0	31.427	0.70428	0	-0.76916	595.46	23.727	1.0455	0.85211	0.14789	0.29577	0.73346
HGLibB_19024	GHRL	168.32	211.76	148.43	70.649	39.262	208.84	168.32	70.649	-1.2408	1141.3	5670.8	1.3678	0.91431	0.085694	0.17139	0.64117
HGLibB_19025	GHRL	131	184.81	140.07	107.99	70.672	188.56	140.07	107.99	-0.37215	1042.1	4718.8	0.50752	0.69411	0.30589	0.61179	0.89651
HGLibB_19026	GHSR	255.65	216.38	318.81	187.72	541.82	276.76	255.65	276.76	0.11402	2765.4	8613	0.22744	0.41125	0.58875	0.8225	0.96175
HGLibB_19027	GHSR	267.63	307.25	500.68	490.51	225.48	412.61	307.25	412.61	0.42418	19494	10351	1.0356	0.15038	0.84962	0.30077	0.73653
HGLibB_19028	GHSR	150.72	263.35	456.78	176.62	269.23	128.75	263.35	176.62	-0.57365	25051	8872.3	0.92897	0.82355	0.17645	0.35291	0.77289
HGLibB_19029	GID4	7.7471	137.84	91.984	225.07	74.038	158.15	91.984	158.15	0.77533	4599.2	3098.9	1.1886	0.12338	0.87662	0.24676	0.72238
HGLibB_19030	GID4	325.38	338.82	293.72	253.33	353.36	384.22	325.38	353.36	0.11868	591.38	10962	0.26728	0.395	0.605	0.79	0.95261
HGLibB_19031	GID4	329.6	213.3	178.74	325.99	297.27	202.76	213.3	297.27	0.47699	7360.3	7186.1	0.99057	0.16191	0.83809	0.32382	0.75384
HGLibB_19032	GID8	195.09	99.335	76.305	272.5	168.27	108.47	99.335	168.27	0.75448	4849.3	3346.6	1.1916	0.12196	0.87804	0.24391	0.71948
HGLibB_19033	GID8	140.86	66.223	160.97	149.37	235.57	196.67	140.86	196.67	0.47869	2987.3	4745.4	0.81026	0.21325	0.78675	0.42651	0.81723
HGLibB_19034	GID8	119.02	200.98	136.93	141.3	187.34	4.0551	136.93	141.3	0.044975	2211.5	4613.2	0.064305	0.48498	0.51502	0.96997	0.99492
HGLibB_19035	GIF	127.47	165.56	99.301	49.454	33.653	108.47	127.47	49.454	-1.3484	1122.1	4294.6	1.3198	0.90654	0.093458	0.18692	0.66185
HGLibB_19036	GIF	326.79	48.512	237.28	215.98	79.647	278.79	237.28	215.98	-0.13505	21822	7993.8	0.24427	0.59649	0.40351	0.80702	0.95736
HGLibB_19037	GIF	110.57	131.68	336.58	147.35	20.192	151.05	131.68	147.35	0.16113	21215	4436.2	0.23537	0.41698	0.58302	0.83395	0.96526
HGLibB_19038	GIGYF1	0	25.411	128.57	52.482	140.22	69.951	25.411	69.951	1.4257	5643.5	856.1	1.5222	0.079233	0.92077	0.15847	0.62269
HGLibB_19039	GIGYF1	226.78	20.021	127.52	156.44	12.34	56.772	127.52	56.772	-1.1536	10704	4296.2	1.1882	0.88262	0.11738	0.23476	0.71151
HGLibB_19040	GIGYF1	716.25	526.71	469.33	643.92	353.36	465.32	526.71	465.32	-0.1784	19610	17745	0.46087	0.67755	0.32245	0.64489	0.90832
HGLibB_19041	GIGYF2	183.82	74.694	241.46	482.43	472.27	332.52	183.82	472.27	1.3566	7615.2	6192.8	3.6655	0.00012465	0.99988	0.00024929	0.0087186
HGLibB_19042	GIGYF2	38.735	91.635	118.12	97.899	227.72	144.97	91.635	144.97	0.65605	1749.8	3087.2	0.95993	0.17733	0.82267	0.35467	0.77406
HGLibB_19043	GIGYF2	62.681	2.3101	171.42	77.714	136.86	22.303	62.681	77.714	0.30576	7734.9	2111.7	0.32713	0.40689	0.59311	0.81378	0.95915
HGLibB_19044	GIMAP1	68.315	177.11	260.27	202.86	344.39	157.14	177.11	202.86	0.19484	9376.1	5966.8	0.33342	0.37349	0.62651	0.74698	0.94044
HGLibB_19045	GIMAP1	228.89	388.1	183.97	288.65	153.68	463.3	228.89	288.65	0.33337	13683	7711.3	0.68053	0.24922	0.75078	0.49845	0.85149
HGLibB_19046	GIMAP1	255.65	469.72	352.26	255.35	724.67	275.75	352.26	275.75	-0.35214	11565	11867	0.7038	0.75922	0.24078	0.48156	0.84461
HGLibB_19047	GIMAP1-GIMAP5	188.75	85.474	50.173	129.19	288.3	213.91	85.474	213.91	1.3134	5955.7	2879.6	2.3934	0.0088389	0.99116	0.017678	0.20892
HGLibB_19048	GIMAP1-GIMAP5	88.035	86.244	76.305	149.37	122.27	62.854	86.244	122.27	0.49874	51.001	2905.6	0.66842	0.26654	0.73346	0.53308	0.86681
HGLibB_19049	GIMAP1-GIMAP5	416.93	164.79	533.09	219.01	269.23	344.68	416.93	269.23	-0.6291	38535	14046	1.2473	0.89386	0.10614	0.21227	0.68954
HGLibB_19050	GIMAP2	181.7	46.202	163.06	165.52	307.37	142.94	163.06	165.52	0.021457	7001.9	5493.6	0.033168	0.49363	0.50637	0.98727	0.99807
HGLibB_19051	GIMAP2	86.626	48.512	24.041	33.306	31.41	72.992	48.512	33.306	-0.52933	1025.8	1634.4	0.61485	0.73067	0.26933	0.53865	0.86908
HGLibB_19052	GIMAP2	237.34	203.29	254	383.52	237.82	230.13	237.34	237.82	0.0028743	718.53	7996	0.0053157	0.49987	0.50013	0.99973	0.99993
HGLibB_19053	GIMAP4	470.46	351.91	546.68	213.97	272.59	515	470.46	272.59	-0.7851	9931.8	15850	1.5724	0.94207	0.057926	0.11585	0.55233
HGLibB_19054	GIMAP4	80.992	66.993	95.12	139.28	170.51	140.92	80.992	140.92	0.79147	197.78	2728.6	1.1472	0.13375	0.86625	0.26751	0.73346
HGLibB_19055	GIMAP4	213.4	376.55	233.1	285.62	299.52	409.57	233.1	299.52	0.36035	10483	7853	0.74952	0.22774	0.77226	0.45548	0.83197
HGLibB_19056	GIMAP5	165.51	164.79	31.358	73.677	66.185	76.033	164.79	73.677	-1.1506	8902.1	5551.7	1.2899	0.90147	0.098534	0.19707	0.67234
HGLibB_19057	GIMAP5	92.965	97.025	85.712	131.21	258.01	161.19	92.965	161.19	0.78749	34.543	3132	1.2191	0.11706	0.88294	0.23413	0.7108
HGLibB_19058	GIMAP5	143.67	128.6	125.43	117.08	58.333	0	128.6	58.333	-1.1271	118.66	4332.4	1.1722	0.87943	0.12057	0.24113	0.71756
HGLibB_19059	GIMAP6	178.18	139.38	25.086	0	20.192	48.661	139.38	20.192	-2.7277	7284.1	4695.6	2.0447	0.97956	0.020442	0.040885	0.33255
HGLibB_19060	GIMAP6	87.331	213.3	153.65	158.46	209.77	150.04	153.65	158.46	0.044104	3978.3	5176.6	0.066727	0.48127	0.51873	0.96254	0.99344
HGLibB_19061	GIMAP6	414.12	493.59	364.8	89.825	287.18	317.31	414.12	287.18	-0.52657	4374.5	13952	1.0756	0.85894	0.14106	0.28212	0.73346
HGLibB_19062	GIMAP7	537.37	471.26	476.64	336.09	416.18	380.17	476.64	380.17	-0.32551	1858.1	16058	0.76155	0.77684	0.22316	0.44633	0.82709
HGLibB_19063	GIMAP7	566.95	455.86	612.53	459.22	642.78	548.45	566.95	548.45	-0.047755	7208.6	19100	0.13383	0.55323	0.44677	0.89354	0.97826
HGLibB_19064	GIMAP7	373.97	571.37	647.02	480.41	284.93	591.03	571.37	480.41	-0.24967	22344	19249	0.65562	0.74396	0.25604	0.51207	0.85717
HGLibB_19065	GIMAP8	188.75	181.73	224.73	287.64	252.4	151.05	188.75	252.4	0.41734	672.12	6358.9	0.79824	0.21429	0.78571	0.42857	0.81835
HGLibB_19066	GIMAP8	43.665	54.673	37.63	0	0	0	43.665	0	-5.4811	78.795	1471.1	2.49	0.99361	0.0063877	0.012775	0.17398
HGLibB_19067	GIMAP8	133.11	156.32	130.66	46.426	217.63	39.537	133.11	46.426	-1.4996	272.33	4484.4	1.4317	0.92388	0.07612	0.15224	0.61438
HGLibB_19068	GIMD1	44.37	46.972	0	0	0	0	44.37	0	-5.5037	987.72	1494.8	2.4973	0.99374	0.0062573	0.012515	0.17188
HGLibB_19069	GIMD1	194.38	170.95	447.38	445.09	225.48	362.93	194.38	362.93	0.89738	32278	6548.7	2.0828	0.018787	0.98121	0.037573	0.31692
HGLibB_19070	GIMD1	454.97	287.99	357.48	645.93	215.38	232.16	357.48	232.16	-0.62061	7165.7	12044	1.1444	0.87377	0.12623	0.25247	0.72812
HGLibB_19071	GIN1	231	275.67	282.22	260.39	178.36	314.27	275.67	260.39	-0.081971	1019.1	9287.4	0.1616	0.56419	0.43581	0.87162	0.97391
HGLibB_19072	GIN1	94.374	34.652	29.268	13.121	177.24	55.758	34.652	55.758	0.67085	1797.8	1167.4	0.61772	0.3177	0.6823	0.6354	0.90468
HGLibB_19073	GIN1	319.74	350.37	682.56	604.55	391.5	703.56	350.37	604.55	0.78527	55645	11804	2.3396	0.0096585	0.99034	0.019317	0.21944
HGLibB_19074	GINM1	225.37	176.34	372.12	361.32	225.48	285.89	225.37	285.89	0.34179	11969	7592.7	0.69449	0.24487	0.75513	0.48975	0.84753
HGLibB_19075	GINM1	61.977	83.164	40.766	62.575	21.314	142.94	61.977	62.575	0.013638	449.41	2088	0.013091	0.54222	0.45778	0.91556	0.98301
HGLibB_19076	GINM1	204.24	160.94	153.65	209.93	177.24	338.6	160.94	209.93	0.38131	964.11	5422	0.66532	0.25662	0.74338	0.51325	0.8578
HGLibB_19077	GINS1	56.342	128.6	53.309	48.445	7.8525	58.799	56.342	48.445	-0.21378	2614.9	1898.2	0.34256	0.63404	0.36596	0.73193	0.93656
HGLibB_19078	GINS1	0	10.781	27.177	42.389	5.6089	101.38	10.781	42.389	1.8809	192.53	363.2	1.6586	0.068048	0.93195	0.1361	0.58948
HGLibB_19079	GINS1	85.922	84.704	51.218	34.315	23.557	0	84.704	23.557	-1.8032	561.4	2853.7	1.4471	0.92606	0.073937	0.14787	0.60763
HGLibB_19080	GINS2	464.83	416.59	683.61	542.99	324.2	310.22	464.83	324.2	-0.51848	25096	15660	1.1242	0.86954	0.13046	0.26093	0.73346
HGLibB_19081	GINS2	362	404.27	297.9	240.21	222.11	203.77	362	222.11	-0.7022	2947.7	12196	1.2693	0.89784	0.10216	0.20432	0.68122
HGLibB_19082	GINS2	74.654	181.73	15.679	5.0464	13.461	16.22	74.654	13.461	-2.3872	7471.6	2515.1	1.6845	0.95395	0.046047	0.092094	0.50206
HGLibB_19083	GINS3	44.37	27.721	16.724	15.139	143.59	0	27.721	15.139	-0.83157	199.05	933.93	0.86575	0.80669	0.19331	0.38663	0.79426
HGLibB_19084	GINS3	313.4	199.44	255.05	174.6	330.93	60.827	255.05	174.6	-0.54408	3248.9	8592.5	0.87662	0.80965	0.19035	0.3807	0.79099
HGLibB_19085	GINS3	100.71	200.21	64.807	109	1.1218	39.537	100.71	39.537	-1.3272	5594.5	3393	1.2292	0.89051	0.10949	0.21898	0.69609
HGLibB_19086	GINS4	73.949	183.27	235.19	85.788	4.4871	124.69	183.27	85.788	-1.0862	7323.1	6174.3	1.2901	0.90149	0.098508	0.19702	0.67234
HGLibB_19087	GINS4	192.27	80.854	128.57	71.658	75.159	144.97	128.57	75.159	-0.76662	3167.2	4331.5	0.88557	0.81207	0.18793	0.37585	0.78804
HGLibB_19088	GINS4	236.64	144	173.51	193.78	129	263.58	173.51	193.78	0.1585	2427.9	5845.7	0.26505	0.40013	0.59987	0.80027	0.9555
HGLibB_19089	GIP	193.68	125.52	0	80.742	123.4	144.97	125.52	123.4	-0.024383	10200	4228.6	0.068052	0.52713	0.47287	0.94574	0.98902
HGLibB_19090	GIP	54.23	0.77004	116.03	132.21	91.986	100.36	54.23	100.36	0.87603	3338.3	1827	1.0793	0.15619	0.84381	0.31239	0.74528
HGLibB_19091	GIP	258.47	107.04	225.78	122.12	29.166	212.89	225.78	122.12	-0.8812	7584.4	7606.5	1.2105	0.88696	0.11304	0.22609	0.70254
HGLibB_19092	GIPC1	0	0	31.358	162.49	116.67	122.67	0.70428	122.67	6.1812	491.67	23.727	25.038	2.1007e-138	1	4.2014e-138	1.0456e-134
HGLibB_19093	GIPC1	173.25	208.68	326.12	229.1	225.48	498.78	208.68	229.1	0.1341	7524.1	7030.4	0.24359	0.40638	0.59362	0.81276	0.95886
HGLibB_19094	GIPC1	184.52	11.551	116.03	67.621	143.59	148.01	116.03	143.59	0.30513	7803.3	3908.9	0.44086	0.34046	0.65954	0.68093	0.92002
HGLibB_19095	GIPC2	282.42	214.84	182.92	58.538	188.46	257.5	214.84	188.46	-0.18808	2792.6	7238	0.31961	0.62537	0.37463	0.74926	0.9411
HGLibB_19096	GIPC2	35.214	94.715	68.988	74.686	10.096	280.82	68.988	74.686	0.11292	901.27	2324.2	0.1182	0.49033	0.50967	0.98065	0.99669
HGLibB_19097	GIPC2	160.58	83.164	15.679	93.862	166.02	92.254	83.164	93.862	0.17263	5273.4	2801.8	0.20211	0.4458	0.5542	0.89161	0.97778
HGLibB_19098	GIPC3	758.51	513.62	957.47	867.97	553.04	373.07	758.51	553.04	-0.45508	49779	25554	1.2854	0.90067	0.099334	0.19867	0.67465
HGLibB_19099	GIPC3	0.70428	0	28.222	47.436	33.653	44.606	0.70428	44.606	4.742	378.87	23.727	9.0128	1.8011e-19	1	3.6023e-19	5.1661e-17
HGLibB_19100	GIPC3	165.51	86.244	122.3	201.85	194.07	104.42	122.3	194.07	0.66185	1583.4	4120.2	1.1181	0.1356	0.8644	0.2712	0.73346
HGLibB_19101	GIPR	209.88	125.52	84.667	8.0742	328.68	257.5	125.52	257.5	1.0308	4392.6	4228.6	2.0296	0.02178	0.97822	0.04356	0.34455
HGLibB_19102	GIPR	0	0	0	0	0	0	0.70428	0	-0.76916	0	23.727	1.0455	0.85211	0.14789	0.29577	0.73346
HGLibB_19103	GIPR	626.81	254.11	259.23	305.81	680.92	485.6	259.23	485.6	0.90296	67572	8733.3	2.4223	0.0077321	0.99227	0.015464	0.19434
HGLibB_19104	GIT1	868.38	443.54	810.08	807.42	707.84	496.75	810.08	707.84	-0.19438	68876	27292	0.61888	0.732	0.268	0.536	0.86825
HGLibB_19105	GIT1	33.101	0.77004	105.57	292.69	125.64	42.579	33.101	125.64	1.8928	3148.7	1115.2	2.7711	0.0033287	0.99667	0.0066573	0.11868
HGLibB_19106	GIT1	35.214	68.533	47.037	47.436	35.897	21.289	47.037	35.897	-0.38065	300.94	1584.7	0.50259	0.69237	0.30763	0.61525	0.89761
HGLibB_19107	GIT2	138.04	134.76	94.074	109	33.653	119.63	134.76	109	-0.3035	832.92	4539.9	0.42331	0.66397	0.33603	0.67207	0.91703
HGLibB_19108	GIT2	695.12	602.17	541.45	340.12	795.34	420.72	602.17	420.72	-0.51629	6163.7	20287	1.274	0.89867	0.10133	0.20266	0.6789
HGLibB_19109	GIT2	103.53	5.3903	68.988	98.909	47.115	1.0138	68.988	47.115	-0.54062	2618.9	2324.2	0.61483	0.73067	0.26933	0.53866	0.86908
HGLibB_19110	GJA1	181.7	224.85	80.486	401.69	190.7	309.2	181.7	309.2	0.7637	6053.4	6121.6	1.6296	0.052124	0.94788	0.10425	0.52906
HGLibB_19111	GJA1	19.72	0	25.086	0	0	50.689	19.72	0	-4.3729	208.84	664.36	2.1646	0.98479	0.015209	0.030418	0.2818
HGLibB_19112	GJA1	151.42	108.58	38.675	77.714	83.012	74.006	108.58	77.714	-0.47723	3360.9	3657.9	0.58658	0.72126	0.27874	0.55748	0.87672
HGLibB_19113	GJA10	232.41	320.34	223.69	231.12	252.4	214.92	232.41	231.12	-0.0079913	3903.3	7830	0.020064	0.508	0.492	0.98399	0.99747
HGLibB_19114	GJA10	209.88	61.603	18.815	209.93	201.92	157.14	61.603	201.92	1.6966	11908	2075.4	3.0801	0.0011348	0.99887	0.0022695	0.054734
HGLibB_19115	GJA10	40.144	216.38	153.65	35.325	99.839	87.185	153.65	87.185	-0.81045	8409.6	5176.6	0.9777	0.83589	0.16411	0.32822	0.75622
HGLibB_19116	GJA3	97.895	54.673	74.214	181.67	99.839	98.336	74.214	99.839	0.42297	471.32	2500.3	0.51246	0.32666	0.67334	0.65333	0.91103
HGLibB_19117	GJA3	778.23	686.87	441.1	573.27	498.07	279.8	686.87	498.07	-0.4629	34374	23141	1.2412	0.89273	0.10727	0.21455	0.69215
HGLibB_19118	GJA3	84.514	119.36	59.58	40.371	188.46	96.309	84.514	96.309	0.18642	917.83	2847.3	0.22105	0.43728	0.56272	0.87457	0.97439
HGLibB_19119	GJA4	261.29	192.51	607.3	132.21	161.54	111.52	261.29	132.21	-0.9774	62228	8802.8	1.3918	0.918	0.081998	0.164	0.63058
HGLibB_19120	GJA4	0	112.43	26.132	20.185	0	32.441	26.132	20.185	-0.35691	4064.8	880.38	0.56705	0.71466	0.28534	0.57068	0.88192
HGLibB_19121	GJA4	114.09	22.331	192.33	30.278	186.22	94.281	114.09	94.281	-0.27254	7270.6	3843.8	0.37615	0.6466	0.3534	0.7068	0.92847
HGLibB_19122	GJA5	263.4	303.4	349.12	651.99	384.77	195.66	303.4	384.77	0.3418	1845.2	10221	0.8049	0.21072	0.78928	0.42144	0.81396
HGLibB_19123	GJA5	201.42	204.83	61.671	209.93	117.79	57.785	201.42	117.79	-0.769	9771.3	6786	1.0415	0.85118	0.14882	0.29764	0.73452
HGLibB_19124	GJA5	177.48	173.26	202.78	468.3	185.09	124.69	177.48	185.09	0.06028	329.04	5979.2	0.098485	0.46583	0.53417	0.93167	0.98639
HGLibB_19125	GJA8	240.86	57.753	221.6	334.07	178.36	270.68	221.6	270.68	0.28746	13608	7465.6	0.56805	0.28648	0.71352	0.57296	0.88292
HGLibB_19126	GJA8	278.19	381.17	235.19	164.51	317.46	282.84	278.19	282.84	0.023847	6227	9372.2	0.048065	0.48181	0.51819	0.96362	0.99364
HGLibB_19127	GJA8	69.019	214.07	173.51	9.0834	122.27	31.427	173.51	31.427	-2.4281	6282	5845.7	2.0503	0.97983	0.02017	0.04034	0.33012
HGLibB_19128	GJA9	216.21	377.32	290.59	96.89	233.33	211.88	290.59	211.88	-0.45388	6526.9	9789.8	0.79996	0.78813	0.21187	0.42373	0.81553
HGLibB_19129	GJA9	667.66	756.95	928.2	972.94	892.94	495.74	756.95	892.94	0.23808	18650	25502	0.85158	0.19722	0.80278	0.39445	0.79834
HGLibB_19130	GJA9	457.78	371.16	444.24	243.23	236.7	339.62	444.24	243.23	-0.86632	2762.1	14966	1.6443	0.94995	0.050053	0.10011	0.51995
HGLibB_19131	GJB1	222.55	371.16	315.67	264.43	158.17	111.52	315.67	158.17	-0.99241	5875	10635	1.5356	0.93769	0.062314	0.12463	0.5688
HGLibB_19132	GJB1	341.58	351.14	351.21	334.07	565.38	454.17	351.14	454.17	0.37027	45.715	11830	0.94732	0.17185	0.82815	0.34369	0.76694
HGLibB_19133	GJB1	499.33	421.21	465.15	488.49	616.98	492.7	465.15	492.7	0.082843	1549.6	15671	0.22008	0.41295	0.58705	0.82589	0.96285
HGLibB_19134	GJB2	46.483	183.27	185.01	24.223	252.4	235.2	183.27	235.2	0.35817	9356.8	6174.3	0.66085	0.25688	0.74312	0.51377	0.85788
HGLibB_19135	GJB2	0	0	0	0	43.75	0	0.70428	0	-0.76916	0	23.727	1.0455	0.85211	0.14789	0.29577	0.73346
HGLibB_19136	GJB2	76.062	112.43	113.93	348.2	265.86	169.3	112.43	265.86	1.2343	662.29	3787.6	2.4931	0.0065529	0.99345	0.013106	0.17669
HGLibB_19137	GJB3	164.1	263.35	235.19	218	309.61	154.09	235.19	218	-0.10897	2923.5	7923.4	0.19913	0.57892	0.42108	0.84216	0.96706
HGLibB_19138	GJB3	357.07	176.34	257.14	164.51	278.2	222.02	257.14	222.02	-0.21098	8257.5	8662.9	0.38233	0.64889	0.35111	0.70221	0.9273
HGLibB_19139	GJB3	274.67	482.04	559.22	369.39	632.69	306.16	482.04	369.39	-0.3831	24480	16240	0.88421	0.81171	0.18829	0.37658	0.78851
HGLibB_19140	GJB4	111.98	90.865	39.72	81.751	89.743	148.01	90.865	89.743	-0.017729	1530.8	3061.2	0.087796	0.53498	0.46502	0.93004	0.98601
HGLibB_19141	GJB4	285.23	212.53	255.05	195.8	117.79	118.61	255.05	118.61	-1.098	1359.4	8592.5	1.4926	0.93223	0.067765	0.13553	0.58855
HGLibB_19142	GJB4	268.33	110.12	142.16	69.64	346.63	395.37	142.16	346.63	1.28	8473.3	4789.3	2.9546	0.0015971	0.9984	0.0031942	0.070402
HGLibB_19143	GJB5	66.202	87.784	109.75	121.11	104.33	84.144	87.784	104.33	0.24648	474.21	2957.4	0.30417	0.4019	0.5981	0.8038	0.95653
HGLibB_19144	GJB5	182.41	312.64	377.34	459.22	274.84	210.87	312.64	274.84	-0.18528	10573	10533	0.37031	0.64442	0.35558	0.71115	0.92989
HGLibB_19145	GJB5	419.75	182.5	114.98	310.86	275.96	247.36	182.5	275.96	0.5939	30424	6148.4	1.1919	0.11782	0.88218	0.23565	0.71228
HGLibB_19146	GJB6	126.77	98.565	212.19	309.85	269.23	113.54	126.77	269.23	1.0806	4046	4270.9	2.1798	0.015028	0.98497	0.030057	0.28051
HGLibB_19147	GJB6	338.05	274.13	242.5	419.86	461.05	374.08	274.13	419.86	0.6132	2543.2	9235.5	1.5163	0.064857	0.93514	0.12971	0.57824
HGLibB_19148	GJB6	95.782	240.25	56.445	43.399	301.76	192.62	95.782	192.62	1.0004	11209	3226.9	1.7047	0.046249	0.95375	0.092498	0.503
HGLibB_19149	GJB7	225.37	385.79	416.02	245.25	374.68	207.82	385.79	245.25	-0.65141	13324	12997	1.2344	0.89148	0.10852	0.21704	0.69464
HGLibB_19150	GJB7	297.21	171.72	320.9	224.06	280.45	345.7	297.21	280.45	-0.083455	8154.2	10013	0.16965	0.56736	0.43264	0.86529	0.97268
HGLibB_19151	GJB7	72.541	222.54	90.939	140.29	375.8	317.31	90.939	317.31	1.7917	8828.9	3063.7	4.0898	2.2728e-05	0.99998	4.5456e-05	0.001912
HGLibB_19152	GJC1	284.53	297.23	187.1	51.473	437.5	215.93	284.53	215.93	-0.39638	4826.6	9585.8	0.70507	0.75962	0.24038	0.48077	0.84421
HGLibB_19153	GJC1	179.59	217.92	292.68	281.59	204.16	570.76	217.92	281.59	0.36828	3528.7	7341.7	0.74303	0.22999	0.77001	0.45999	0.83421
HGLibB_19154	GJC1	65.498	73.924	91.984	0	59.454	14.193	73.924	14.193	-2.302	198.58	2490.5	1.6462	0.95014	0.049863	0.099727	0.5194
HGLibB_19155	GJC2	202.13	178.65	44.947	162.49	210.9	198.7	178.65	198.7	0.15266	9213.8	6018.7	0.25846	0.40231	0.59769	0.80462	0.95668
HGLibB_19156	GJC2	184.52	20.791	81.531	0	0	23.317	81.531	0	-6.3669	7148.2	2746.8	2.8105	0.99753	0.0024735	0.0049471	0.097281
HGLibB_19157	GJC2	157.76	325.73	160.97	117.08	148.08	26.358	160.97	117.08	-0.45603	13577	5423.1	0.6281	0.73503	0.26497	0.52994	0.86591
HGLibB_19158	GJC3	50.708	0	0	0	0	121.65	0.70428	0	-0.76916	1285.7	23.727	1.0455	0.85211	0.14789	0.29577	0.73346
HGLibB_19159	GJC3	188.75	77.004	83.622	43.399	112.18	133.82	83.622	112.18	0.4195	5547.6	2817.2	0.53802	0.31332	0.68668	0.62664	0.90189
HGLibB_19160	GJC3	412	346.52	940.74	536.93	772.91	350.77	412	536.93	0.38127	141930	13880	1.0604	0.14452	0.85548	0.28904	0.73346
HGLibB_19161	GJD2	530.32	640.67	993.01	606.57	381.41	611.31	640.67	606.57	-0.07878	68158	21584	0.23212	0.59178	0.40822	0.81645	0.95974
HGLibB_19162	GJD2	383.13	383.48	633.43	278.56	210.9	406.52	383.48	278.56	-0.45975	31239	12919	0.92425	0.82232	0.17768	0.35536	0.7744
HGLibB_19163	GJD2	304.25	394.26	295.81	424.9	270.35	443.02	304.25	424.9	0.48054	4086.6	10250	1.1917	0.11684	0.88316	0.23368	0.71037
HGLibB_19164	GJD3	123.25	28.491	0	55.51	191.82	34.468	28.491	55.51	0.93821	4895.4	959.87	0.87208	0.23332	0.76668	0.46664	0.83717
HGLibB_19165	GJD3	176.07	247.18	273.86	174.6	209.77	311.23	247.18	209.77	-0.23571	2884.3	8327.6	0.41604	0.66131	0.33869	0.67738	0.91886
HGLibB_19166	GJD3	345.1	184.81	312.54	153.41	428.52	81.102	312.54	153.41	-1.0219	8687.2	10529	1.5599	0.94061	0.059389	0.11878	0.55793
HGLibB_19167	GJD4	88.035	130.91	25.086	86.797	130.13	149.03	88.035	130.13	0.55852	2900.2	2965.9	0.77289	0.23209	0.76791	0.46418	0.83591
HGLibB_19168	GJD4	110.57	33.882	62.716	54.501	0	78.061	62.716	54.501	-0.19916	1560.8	2112.9	0.3181	0.6248	0.3752	0.75041	0.94128
HGLibB_19169	GJD4	349.32	417.36	408.7	627.77	563.13	448.09	408.7	563.13	0.46147	1800.4	13769	1.3161	0.094093	0.90591	0.18819	0.66329
HGLibB_19170	GK	45.778	22.331	20.905	61.566	71.794	1.0138	22.331	61.566	1.4231	275.9	752.33	1.4304	0.09631	0.90369	0.19262	0.6671
HGLibB_19171	GK	323.97	266.43	322.99	608.59	365.7	363.95	322.99	365.7	0.17866	1599.7	10881	0.40946	0.34144	0.65856	0.68287	0.92055
HGLibB_19172	GK	152.83	28.491	29.268	154.42	140.22	56.772	29.268	140.22	2.2221	7634	986.02	3.5335	0.00024875	0.99975	0.00049749	0.015607
HGLibB_19173	GK2	204.24	213.3	212.19	114.05	100.96	216.95	212.19	114.05	-0.88991	32.207	7148.7	1.1874	0.88246	0.11754	0.23507	0.71169
HGLibB_19174	GK2	181.7	51.593	174.56	140.29	1.1218	344.68	174.56	140.29	-0.31332	7586	5880.9	0.46851	0.68029	0.31971	0.63942	0.90615
HGLibB_19175	GK2	390.88	720.76	861.3	436.01	620.35	412.61	720.76	436.01	-0.72386	64287	24282	1.8274	0.96618	0.033822	0.067644	0.43537
HGLibB_19176	GK5	126.77	226.39	71.078	67.621	95.351	15.207	126.77	67.621	-0.89683	6513	4270.9	0.99151	0.83928	0.16072	0.32144	0.75221
HGLibB_19177	GK5	121.84	261.81	218.46	371.41	288.3	440.99	218.46	371.41	0.76293	5607.5	7360	1.7828	0.03751	0.96249	0.07502	0.45747
HGLibB_19178	GK5	157.05	161.71	144.25	132.21	115.54	102.39	157.05	115.54	-0.43955	92.84	5291.2	0.60407	0.7271	0.2729	0.5458	0.87221
HGLibB_19179	GKAP1	85.218	273.36	80.486	91.844	54.967	5.0689	85.218	54.967	-0.6234	17711	2871	0.69368	0.75606	0.24394	0.48789	0.84715
HGLibB_19180	GKAP1	70.428	60.063	58.535	132.21	10.096	94.281	60.063	94.281	0.64189	54.884	2023.5	0.76068	0.24576	0.75424	0.49153	0.84861
HGLibB_19181	GKAP1	179.59	40.042	236.23	150.38	198.56	70.964	179.59	150.38	-0.25454	11341	6050.4	0.394	0.65321	0.34679	0.69358	0.92442
HGLibB_19182	GKN1	27.467	92.405	14.634	86.797	51.602	163.22	27.467	86.797	1.6249	2190.8	925.36	1.9504	0.031302	0.9687	0.062603	0.4174
HGLibB_19183	GKN1	403.55	532.87	829.94	440.04	974.83	519.05	532.87	519.05	-0.037818	52489	17952	0.10314	0.54107	0.45893	0.91785	0.98361
HGLibB_19184	GKN1	484.54	580.61	221.6	278.56	447.59	484.59	484.54	447.59	-0.1142	39185	16324	0.28935	0.61384	0.38616	0.77231	0.94748
HGLibB_19185	GKN2	6.3385	53.133	67.943	112.03	111.06	99.35	53.133	111.06	1.0497	1204.5	1790	1.3691	0.095474	0.90453	0.19095	0.66557
HGLibB_19186	GKN2	242.27	288.76	379.43	331.04	324.2	243.31	288.76	324.2	0.16642	5191.2	9728.5	0.35922	0.36033	0.63967	0.72066	0.93289
HGLibB_19187	GKN2	238.05	90.865	58.535	87.807	315.22	212.89	90.865	212.89	1.2193	11354	3061.2	2.2055	0.014434	0.98557	0.028867	0.27432
HGLibB_19188	GLA	147.9	74.694	299.99	88.816	3.3653	107.46	147.9	88.816	-0.72929	14246	4982.7	0.89053	0.81341	0.18659	0.37318	0.78609
HGLibB_19189	GLA	407.07	522.86	448.42	659.05	275.96	470.39	448.42	470.39	0.068862	3625.1	15107	0.17876	0.42912	0.57088	0.85824	0.971
HGLibB_19190	GLA	7.7471	128.6	22.996	191.76	0	49.675	22.996	49.675	1.0785	5692	774.73	0.95851	0.21228	0.78772	0.42457	0.81601
HGLibB_19191	GLB1	14.086	26.181	36.584	112.03	142.47	105.43	26.181	112.03	2.056	127.27	882.05	2.8906	0.0023708	0.99763	0.0047416	0.094391
HGLibB_19192	GLB1	97.895	182.5	150.52	63.584	23.557	100.36	150.52	63.584	-1.2302	1896	5071	1.3079	0.90454	0.095457	0.19091	0.66556
HGLibB_19193	GLB1	12.677	217.15	86.757	0	94.23	128.75	86.757	94.23	0.11789	11245	2922.9	0.13821	0.47058	0.52942	0.94115	0.98821
HGLibB_19194	GLB1L	137.33	338.05	374.21	241.22	243.43	345.7	338.05	243.43	-0.47208	20796	11389	0.88896	0.81299	0.18701	0.37403	0.78663
HGLibB_19195	GLB1L	203.54	385.02	407.66	418.85	278.2	336.57	385.02	336.57	-0.19347	16724	12971	0.42602	0.66495	0.33505	0.67009	0.91646
HGLibB_19196	GLB1L	286.64	197.9	393.02	241.22	639.42	326.44	286.64	326.44	0.18694	9595.9	9657	0.40495	0.34336	0.65664	0.68673	0.9219
HGLibB_19197	GLB1L2	255.65	563.67	231	381.5	650.63	704.58	255.65	650.63	1.3442	47740	8613	4.256	1.0438e-05	0.99999	2.0875e-05	0.00093866
HGLibB_19198	GLB1L2	79.584	117.05	232.05	55.51	67.307	62.854	117.05	62.854	-0.88649	7314.7	3943.3	0.96152	0.83185	0.16815	0.33629	0.76133
HGLibB_19199	GLB1L2	689.49	946.38	1165.5	583.36	1034.3	561.63	946.38	583.36	-0.69708	56998	31883	2.033	0.97898	0.021024	0.042048	0.33771
HGLibB_19200	GLB1L3	165.51	141.69	257.14	129.19	275.96	262.57	165.51	262.57	0.6626	4481.8	5575.9	1.2999	0.098134	0.90187	0.19627	0.67125
HGLibB_19202	GLB1L3	178.89	298.77	364.8	117.08	323.07	150.04	298.77	150.04	-0.98896	9366.1	10066	1.4927	0.93225	0.067752	0.1355	0.5885
HGLibB_19203	GLCCI1	197.2	85.474	474.55	135.24	76.281	207.82	197.2	135.24	-0.54077	44704	6643.6	0.78064	0.78249	0.21751	0.43502	0.82144
HGLibB_19204	GLCCI1	464.12	481.27	299.99	244.24	472.27	354.82	464.12	354.82	-0.38645	13616	15636	0.87438	0.80904	0.19096	0.38191	0.7917
HGLibB_19205	GLCCI1	88.035	115.51	28.222	222.04	307.37	178.42	88.035	222.04	1.3249	2166.1	2965.9	2.4606	0.0073232	0.99268	0.014646	0.18828
HGLibB_19206	GLCE	223.26	287.99	114.98	205.89	161.54	131.79	223.26	161.54	-0.46439	7957.4	7521.5	0.72414	0.76551	0.23449	0.46898	0.83808
HGLibB_19207	GLCE	61.977	167.1	86.757	40.371	246.79	123.68	86.757	123.68	0.50665	3534.4	2922.9	0.68297	0.26151	0.73849	0.52302	0.86241
HGLibB_19208	GLCE	128.18	194.05	152.61	165.52	201.92	166.26	152.61	166.26	0.12282	1157.1	5141.4	0.19037	0.4317	0.5683	0.8634	0.9721
HGLibB_19209	GLDC	138.74	66.223	49.128	35.325	67.307	258.51	66.223	67.307	0.02307	2775.7	2231.1	0.022941	0.53379	0.46621	0.93241	0.98648
HGLibB_19210	GLDC	50.708	17.711	98.255	61.566	0	40.551	50.708	40.551	-0.31551	1674.8	1708.4	0.44215	0.67081	0.32919	0.65838	0.91261
HGLibB_19211	GLDC	51.412	185.58	16.724	55.51	40.384	60.827	51.412	55.51	0.10859	9602	1732.1	0.098454	0.51678	0.48322	0.96644	0.99423
HGLibB_19212	GLDN	318.33	411.97	278.04	141.3	94.23	227.09	318.33	141.3	-1.1662	5195.6	10725	1.7205	0.95733	0.042667	0.085334	0.48603
HGLibB_19213	GLDN	7.7471	97.795	33.449	150.38	39.262	110.5	33.449	110.5	1.6945	2400.5	1126.9	2.2954	0.012917	0.98708	0.025834	0.25834
HGLibB_19214	GLDN	222.55	265.66	182.92	87.807	146.95	217.96	222.55	146.95	-0.59547	1714.5	7497.8	0.88833	0.81282	0.18718	0.37436	0.78687
HGLibB_19215	GLE1	108.46	108.58	228.91	262.41	217.63	35.482	108.58	217.63	0.99654	7240.7	3657.9	1.8031	0.037034	0.96297	0.074068	0.45461
HGLibB_19216	GLE1	119.73	130.14	130.66	126.16	209.77	137.87	130.14	137.87	0.082704	54.309	4384.3	0.11685	0.46497	0.53503	0.92993	0.98598
HGLibB_19217	GLE1	115.5	312.64	60.626	19.176	140.22	255.47	115.5	140.22	0.27762	20937	3891.3	0.39629	0.3574	0.6426	0.71479	0.93089
HGLibB_19218	GLG1	65.498	88.554	28.222	71.658	11.218	107.46	65.498	71.658	0.12781	960.54	2206.6	0.13114	0.48763	0.51237	0.97526	0.99604
HGLibB_19219	GLG1	160.58	79.314	78.395	133.22	3.3653	83.13	79.314	83.13	0.066965	3302.2	2672.1	0.073817	0.50193	0.49807	0.99613	0.9994
HGLibB_19220	GLG1	240.16	129.37	324.03	282.6	74.038	68.937	240.16	74.038	-1.6843	9655	8091	1.9002	0.9713	0.028701	0.057403	0.39903
HGLibB_19221	GLI1	129.59	33.882	103.48	82.76	199.68	57.785	103.48	82.76	-0.31891	2762.8	3486.3	0.42237	0.66362	0.33638	0.67276	0.91744
HGLibB_19222	GLI1	28.171	6.9303	0	1.0093	0	140.92	6.9303	1.0093	-1.9807	249.6	233.48	1.8025	0.96427	0.035733	0.071466	0.44659
HGLibB_19223	GLI1	63.385	24.641	31.358	105.97	159.29	139.9	31.358	139.9	2.1225	535.43	1056.5	3.3395	0.00050403	0.9995	0.0010081	0.028382
HGLibB_19224	GLI2	473.28	765.42	645.98	583.36	841.34	398.41	645.98	583.36	-0.14686	22046	21763	0.42448	0.66439	0.33561	0.67122	0.91689
HGLibB_19225	GLI2	176.77	60.063	157.84	256.35	79.647	206.81	157.84	206.81	0.38773	4959.1	5317.5	0.67161	0.25479	0.74521	0.50958	0.85619
HGLibB_19226	GLI2	162.69	91.635	91.984	186.72	21.314	93.268	91.984	93.268	0.019782	2499.7	3098.9	0.023061	0.51621	0.48379	0.96757	0.99447
HGLibB_19227	GLI3	116.21	54.673	33.449	52.482	97.595	124.69	54.673	97.595	0.82454	2118.4	1841.9	1.0001	0.17652	0.82348	0.35304	0.77289
HGLibB_19228	GLI3	42.961	48.512	35.539	98.909	131.25	0	42.961	98.909	1.1844	42.951	1447.4	1.4706	0.081209	0.91879	0.16242	0.6287
HGLibB_19229	GLI3	188.75	229.47	168.29	238.19	84.134	214.92	188.75	214.92	0.18642	1038.5	6358.9	0.32823	0.37473	0.62527	0.74946	0.94114
HGLibB_19230	GLI4	351.44	336.51	526.82	249.29	378.04	607.25	351.44	378.04	0.10499	15491	11840	0.2445	0.40367	0.59633	0.80734	0.95745
HGLibB_19231	GLI4	235.23	480.5	86.757	118.08	177.24	581.91	235.23	177.24	-0.40636	41102	7924.9	0.66093	0.74567	0.25433	0.50865	0.85576
HGLibB_19232	GLI4	216.92	212.53	411.84	206.9	163.78	209.85	216.92	206.9	-0.067893	19006	7308	0.12493	0.54971	0.45029	0.90058	0.97959
HGLibB_19233	GLIPR1	114.8	130.14	0	90.834	95.351	42.579	114.8	90.834	-0.3345	6706.9	3867.5	0.4449	0.6718	0.3282	0.65639	0.91195
HGLibB_19234	GLIPR1	499.33	510.54	490.23	258.37	916.5	705.59	499.33	705.59	0.49798	104.16	16823	1.5902	0.055896	0.9441	0.11179	0.54496
HGLibB_19235	GLIPR1	101.42	294.92	181.88	183.69	85.255	208.84	181.88	183.69	0.014212	9626.9	6127.4	0.023128	0.49577	0.50423	0.99154	0.99878
HGLibB_19236	GLIPR1L1	190.86	190.2	221.6	369.39	197.43	360.9	190.86	360.9	0.91556	472.61	6430.1	2.1206	0.017127	0.98287	0.034253	0.30125
HGLibB_19237	GLIPR1L1	355.66	199.44	206.96	304.8	170.51	175.38	206.96	175.38	-0.23761	11084	6972.6	0.38979	0.65166	0.34834	0.69669	0.92548
HGLibB_19238	GLIPR1L1	104.23	283.37	132.75	355.26	503.68	140.92	132.75	355.26	1.4134	11751	4472.3	3.3273	0.00044905	0.99955	0.00089809	0.025704
HGLibB_19239	GLIPR1L2	185.23	219.46	167.24	183.69	233.33	105.43	185.23	183.69	-0.011967	747.71	6240.2	0.03171	0.51265	0.48735	0.9747	0.99595
HGLibB_19240	GLIPR1L2	178.89	516.7	318.81	301.77	588.94	408.55	318.81	408.55	0.35684	29369	10741	0.86596	0.19346	0.80654	0.38692	0.79444
HGLibB_19241	GLIPR1L2	154.94	0.77004	62.716	27.25	129	50.689	62.716	50.689	-0.30181	6171.4	2112.9	0.4128	0.66012	0.33988	0.67975	0.91969
HGLibB_19242	GLIPR2	149.31	98.565	81.531	83.77	206.41	131.79	98.565	131.79	0.41545	1432.5	3320.6	0.57659	0.29497	0.70503	0.58993	0.88891
HGLibB_19243	GLIPR2	0	107.81	20.905	85.788	2.2436	0	20.905	2.2436	-2.7556	3994.3	704.3	1.8445	0.96745	0.032554	0.065108	0.42656
HGLibB_19244	GLIPR2	54.934	46.202	179.79	0	71.794	134.83	54.934	71.794	0.3801	7832.2	1850.7	0.39192	0.38653	0.61347	0.77305	0.94773
HGLibB_19245	GLIS1	185.23	156.32	298.95	381.5	98.717	133.82	185.23	133.82	-0.46603	6884.1	6240.2	0.67303	0.74954	0.25046	0.50093	0.8528
HGLibB_19246	GLIS1	0.70428	6.9303	9.4074	28.26	45.993	16.22	6.9303	28.26	1.8835	22.45	233.48	1.3959	0.12057	0.87943	0.24114	0.71756
HGLibB_19247	GLIS1	0	0	0	31.287	0	19.262	0.70428	19.262	3.5715	0	23.727	3.8098	0.00012476	0.99988	0.00024953	0.0087186
HGLibB_19248	GLIS2	478.91	130.91	432.74	279.57	186.22	344.68	432.74	279.57	-0.62849	46618	14579	1.2694	0.89786	0.10214	0.20429	0.68112
HGLibB_19249	GLIS2	544.41	452.01	572.81	527.85	546.31	308.19	544.41	527.85	-0.044482	4671.8	18341	0.12232	0.54868	0.45132	0.90265	0.97991
HGLibB_19250	GLIS2	238.75	45.432	22.996	160.47	216.5	82.116	45.432	160.47	1.7981	18938	1530.6	2.9405	0.0018676	0.99813	0.0037352	0.079242
HGLibB_19251	GLIS3	93.669	304.17	368.98	378.48	81.89	330.49	304.17	330.49	0.11938	24255	10247	0.26007	0.39794	0.60206	0.79587	0.95423
HGLibB_19252	GLIS3	69.019	60.833	152.61	0	98.717	12.165	69.019	12.165	-2.411	3527.2	2325.3	1.6791	0.95343	0.04657	0.09314	0.50455
HGLibB_19253	GLIS3	146.49	359.61	610.44	597.49	468.9	502.83	359.61	502.83	0.48252	54167	12115	1.3012	0.096641	0.90336	0.19328	0.66795
HGLibB_19254	GLMN	108.46	16.171	86.757	207.91	200.8	167.27	86.757	200.8	1.2013	2726.7	2922.9	2.1094	0.018457	0.98154	0.036913	0.31366
HGLibB_19255	GLMN	10.564	46.202	129.61	184.7	173.88	225.06	46.202	184.7	1.976	4113.8	1556.6	3.5103	0.0002545	0.99975	0.000509	0.01589
HGLibB_19256	GLMN	333.83	649.14	345.98	556.11	724.67	716.74	345.98	716.74	1.0486	46026	11656	3.4341	0.00029749	0.9997	0.00059498	0.018146
HGLibB_19257	GLO1	59.16	42.352	38.675	1.0093	115.54	0	42.352	1.0093	-4.4314	148.01	1426.8	2.4761	0.99336	0.0066413	0.013283	0.17823
HGLibB_19258	GLO1	72.541	174.8	120.21	110.01	124.52	96.309	120.21	110.01	-0.12676	2626.2	4049.7	0.2038	0.58075	0.41925	0.83851	0.96629
HGLibB_19259	GLO1	309.88	212.53	140.07	301.77	166.02	109.49	212.53	166.02	-0.35439	7364.3	7160.1	0.56214	0.71299	0.28701	0.57402	0.88338
HGLibB_19260	GLOD4	251.43	461.25	315.67	582.35	282.69	379.15	315.67	379.15	0.26359	12661	10635	0.61557	0.26939	0.73061	0.53877	0.86908
HGLibB_19261	GLOD4	192.97	247.95	199.65	57.528	80.768	142.94	199.65	80.768	-1.295	1189	6726.1	1.5013	0.93337	0.066635	0.13327	0.58473
HGLibB_19262	GLOD4	129.59	0	38.675	122.12	146.95	54.744	38.675	122.12	1.6338	4880.4	1303	2.3118	0.012115	0.98788	0.024231	0.24928
HGLibB_19263	GLOD5	80.992	0.77004	315.67	78.723	49.358	211.88	80.992	78.723	-0.040488	30755	2728.6	0.12729	0.55064	0.44936	0.89871	0.97924
HGLibB_19264	GLOD5	187.34	97.795	255.05	27.25	152.56	503.85	187.34	152.56	-0.2945	6301.2	6311.4	0.45492	0.67542	0.32458	0.64917	0.90969
HGLibB_19265	GLOD5	49.3	289.53	43.901	0	30.288	85.157	49.3	30.288	-0.68493	28871	1660.9	0.72677	0.76632	0.23368	0.46737	0.83744
HGLibB_19266	GLP1R	135.93	162.48	70.033	105.97	273.71	240.27	135.93	240.27	0.81722	2523.4	4579.3	1.5419	0.062957	0.93704	0.12591	0.57125
HGLibB_19267	GLP1R	339.46	81.624	117.07	177.63	194.07	174.37	117.07	177.63	0.59734	25358	3944.1	0.96433	0.17283	0.82717	0.34565	0.76801
HGLibB_19268	GLP1R	276.78	529.02	277	328.01	509.29	535.27	277	509.29	0.87625	31757	9332	2.4046	0.0081113	0.99189	0.016223	0.19907
HGLibB_19269	GLP2R	172.55	52.363	307.31	156.44	181.73	363.95	172.55	181.73	0.074363	16303	5813.2	0.1204	0.45749	0.54251	0.91497	0.98281
HGLibB_19270	GLP2R	178.18	157.09	154.7	224.06	163.78	183.49	157.09	183.49	0.22285	225.35	5292.3	0.36298	0.36392	0.63608	0.72784	0.93496
HGLibB_19271	GLP2R	147.19	30.032	67.943	0	59.454	102.39	67.943	59.454	-0.18955	3859.1	2289	0.3016	0.61852	0.38148	0.76295	0.94507
HGLibB_19272	GLRA1	143.67	330.35	201.74	384.53	97.595	70.964	201.74	97.595	-1.04	9955.9	6796.5	1.3003	0.90325	0.096748	0.1935	0.66817
HGLibB_19273	GLRA1	314.81	208.68	287.45	240.21	483.49	154.09	287.45	240.21	-0.25805	3476.7	9684.1	0.48344	0.68561	0.31439	0.62879	0.90267
HGLibB_19274	GLRA1	135.22	140.92	67.943	136.25	11.218	334.55	135.22	136.25	0.010866	2279.5	4555.6	0.015258	0.50532	0.49468	0.98937	0.99834
HGLibB_19275	GLRA2	0	119.36	131.7	77.714	5.6089	31.427	119.36	31.427	-1.892	7199.2	4021.1	1.6027	0.94549	0.054505	0.10901	0.53927
HGLibB_19276	GLRA2	226.78	303.4	505.91	598.5	323.07	722.82	303.4	598.5	0.97781	23441	10221	2.9189	0.0017587	0.99824	0.0035174	0.075882
HGLibB_19277	GLRA2	448.63	323.42	347.03	409.76	400.48	294	347.03	400.48	0.2061	5439.8	11691	0.49429	0.31076	0.68924	0.62151	0.90006
HGLibB_19278	GLRA3	346.51	360.38	301.04	322.97	226.6	350.77	346.51	322.97	-0.10119	1129.9	11674	0.21887	0.58663	0.41337	0.82675	0.96315
HGLibB_19279	GLRA3	199.31	90.095	190.24	298.74	93.108	414.63	190.24	298.74	0.64835	5055.6	6409.1	1.3553	0.088427	0.91157	0.17685	0.64885
HGLibB_19280	GLRA3	395.1	224.85	268.63	375.45	166.02	208.84	268.63	208.84	-0.36173	8955.4	9050.3	0.63391	0.73693	0.26307	0.52614	0.86391
HGLibB_19281	GLRA4	378.2	390.41	347.03	334.07	348.87	467.35	378.2	348.87	-0.11612	560.3	12741	0.26042	0.60273	0.39727	0.79454	0.95371
HGLibB_19282	GLRA4	48.595	20.021	0	76.705	0	66.909	20.021	66.909	1.6918	608.67	674.51	1.8054	0.045544	0.95446	0.091088	0.49951
HGLibB_19283	GLRA4	397.21	341.9	343.89	295.72	108.81	138.89	343.89	138.89	-1.3019	1423.5	11586	1.9152	0.97226	0.027736	0.055471	0.39165
HGLibB_19284	GLRB	396.51	324.19	409.75	384.53	452.08	141.93	396.51	384.53	-0.044138	2702.9	13358	0.10404	0.54143	0.45857	0.91714	0.98344
HGLibB_19285	GLRB	58.455	140.92	94.074	149.37	79.647	91.24	94.074	91.24	-0.043664	1731.5	3169.4	0.11539	0.54593	0.45407	0.90814	0.98113
HGLibB_19286	GLRB	2.8171	41.582	0	0	0	0	2.8171	0	-1.9325	755.33	94.909	1.5106	0.93456	0.065439	0.13088	0.58004
HGLibB_19287	GLRX	176.77	114.74	86.757	158.46	353.36	229.11	114.74	229.11	0.99151	2315.8	3865.4	1.8397	0.034012	0.96599	0.068025	0.43666
HGLibB_19288	GLRX	278.9	368.85	150.52	160.47	491.34	300.08	278.9	300.08	0.10525	12286	9396	0.21853	0.41434	0.58566	0.82868	0.96345
HGLibB_19289	GLRX	370.45	222.54	359.57	234.15	420.67	257.5	359.57	257.5	-0.48013	9448	12114	0.92913	0.82359	0.17641	0.35282	0.77289
HGLibB_19290	GLRX2	88.739	63.913	137.98	72.668	97.595	0	88.739	72.668	-0.28471	1520.3	2989.6	0.38416	0.64957	0.35043	0.70086	0.92675
HGLibB_19291	GLRX2	476.09	371.93	199.65	256.35	477.88	340.63	371.93	340.63	-0.12647	20266	12530	0.28032	0.61038	0.38962	0.77923	0.94969
HGLibB_19292	GLRX2	64.794	36.962	224.73	52.482	136.86	114.56	64.794	114.56	0.81258	13178	2182.9	1.0651	0.15635	0.84365	0.31271	0.7456
HGLibB_19293	GLRX3	150.01	262.58	236.23	210.94	161.54	160.18	236.23	161.54	-0.54553	4064.1	7958.6	0.84889	0.80203	0.19797	0.39594	0.79916
HGLibB_19294	GLRX3	493.7	419.67	386.75	356.27	210.9	409.57	419.67	356.27	-0.23567	3282.1	14139	0.5336	0.70319	0.29681	0.59362	0.89003
HGLibB_19295	GLRX3	184.52	159.4	214.28	223.05	153.68	380.17	184.52	223.05	0.27223	758.39	6216.5	0.48865	0.31558	0.68442	0.63117	0.90337
HGLibB_19296	GLRX5	702.17	542.88	649.11	484.45	416.18	540.34	649.11	484.45	-0.42137	7050.4	21869	1.1135	0.86725	0.13275	0.26549	0.73346
HGLibB_19297	GLRX5	190.86	78.544	149.47	158.46	158.17	49.675	149.47	158.17	0.081069	3371.9	5035.8	0.12257	0.4593	0.5407	0.91861	0.98375
HGLibB_19298	GLRX5	201.42	136.3	125.43	157.45	74.038	217.96	136.3	157.45	0.2067	2179.8	4591.8	0.31211	0.38603	0.61397	0.77205	0.94737
HGLibB_19299	GLS	309.88	521.32	384.66	269.48	308.49	346.71	384.66	308.49	-0.31743	12133	12959	0.66996	0.74856	0.25144	0.50289	0.85364
HGLibB_19300	GLS	281.01	229.47	278.04	356.27	300.64	762.36	278.04	356.27	0.35654	1183.9	9367.2	0.8083	0.20989	0.79011	0.41977	0.81317
HGLibB_19301	GLS	114.8	95.485	27.177	18.167	99.839	83.13	95.485	83.13	-0.19769	2519.5	3216.9	0.29127	0.61458	0.38542	0.77085	0.94703
HGLibB_19302	GLS2	138.74	170.18	145.29	314.89	260.25	241.28	145.29	260.25	0.83659	331.1	4894.9	1.6432	0.051143	0.94886	0.10229	0.52479
HGLibB_19303	GLS2	123.95	135.53	183.97	92.853	339.9	78.061	135.53	92.853	-0.54071	1240.2	4565.9	0.68414	0.75306	0.24694	0.49388	0.84979
HGLibB_19304	GLS2	200.72	155.55	127.52	140.29	161.54	85.157	155.55	140.29	-0.14796	1413	5240.4	0.2349	0.59286	0.40714	0.81429	0.95918
HGLibB_19305	GLT1D1	381.72	188.66	418.11	388.57	473.39	381.18	381.72	388.57	0.025592	19298	12860	0.060401	0.4761	0.5239	0.9522	0.99064
HGLibB_19306	GLT1D1	390.17	317.26	293.72	216.99	390.38	311.23	317.26	311.23	-0.02758	2935.3	10688	0.059703	0.5238	0.4762	0.95239	0.99071
HGLibB_19307	GLT1D1	88.739	218.69	133.79	161.48	140.22	113.54	133.79	140.22	0.06721	4618.7	4507.5	0.095745	0.4728	0.5272	0.9456	0.98901
HGLibB_19308	GLT6D1	344.39	325.73	384.66	343.15	250.16	159.16	344.39	250.16	-0.45965	984.92	11603	0.87693	0.80974	0.19026	0.38053	0.79085
HGLibB_19309	GLT6D1	166.21	137.84	288.49	334.07	233.33	255.47	166.21	255.47	0.61714	7879.3	5599.6	1.1929	0.11802	0.88198	0.23604	0.71259
HGLibB_19310	GLT6D1	333.83	100.88	124.39	333.06	379.16	282.84	124.39	333.06	1.4137	22209	4190.6	3.2235	0.00065097	0.99935	0.0013019	0.03503
HGLibB_19311	GLT8D1	34.51	37.732	0	47.436	105.45	0	34.51	47.436	0.44786	600.65	1162.6	0.37909	0.4173	0.5827	0.83461	0.96541
HGLibB_19312	GLT8D1	40.848	36.962	36.584	43.399	164.9	86.171	36.962	86.171	1.1993	7.6233	1245.2	1.3945	0.095693	0.90431	0.19139	0.66596
HGLibB_19313	GLT8D1	0	16.171	96.165	53.491	0	47.648	16.171	47.648	1.5024	3330.3	544.79	1.3486	0.11741	0.88259	0.23482	0.71155
HGLibB_19314	GLT8D2	159.87	362.69	308.35	147.35	353.36	121.65	308.35	147.35	-1.0602	12500	10388	1.5899	0.94408	0.055924	0.11185	0.54514
HGLibB_19315	GLT8D2	241.57	171.72	226.82	53.491	146.95	272.71	226.82	146.95	-0.62277	1627	7641.7	0.9286	0.82345	0.17655	0.35309	0.77293
HGLibB_19316	GLT8D2	84.514	219.46	72.124	123.13	40.384	50.689	84.514	50.689	-0.7263	9182.2	2847.3	0.77609	0.78115	0.21885	0.4377	0.82287
HGLibB_19317	GLTP	320.45	430.45	326.12	224.06	310.73	128.75	326.12	224.06	-0.53954	5458.2	10987	0.97687	0.83568	0.16432	0.32863	0.75622
HGLibB_19318	GLTP	202.13	395.03	455.74	365.36	545.19	230.13	395.03	365.36	-0.11236	20448	13309	0.2577	0.60168	0.39832	0.79664	0.9545
HGLibB_19319	GLTP	191.56	86.244	140.07	206.9	483.49	173.36	140.07	206.9	0.55952	2774.4	4718.8	0.97293	0.16879	0.83121	0.33758	0.7621
HGLibB_19320	GLTPD1	104.23	160.94	99.301	0	40.384	62.854	104.23	40.384	-1.3464	1619.9	3511.6	1.2509	0.89451	0.10549	0.21098	0.68794
HGLibB_19321	GLTPD1	212.69	265.66	178.74	47.436	42.628	130.78	212.69	47.436	-2.1414	1979.3	7165.6	2.0625	0.98042	0.01958	0.03916	0.32478
HGLibB_19322	GLTPD1	469.05	650.68	637.61	439.03	463.3	386.25	637.61	439.03	-0.53733	14292	21481	1.3549	0.91228	0.087717	0.17543	0.64695
HGLibB_19323	GLTPD2	39.44	163.25	133.79	85.788	208.65	119.63	133.79	119.63	-0.16022	4885.2	4507.5	0.24661	0.5974	0.4026	0.80521	0.95696
HGLibB_19324	GLTPD2	184.52	82.394	186.06	150.38	151.44	127.74	184.52	150.38	-0.2934	5216.2	6216.5	0.45095	0.67399	0.32601	0.65203	0.91045
HGLibB_19325	GLTPD2	439.47	174.8	205.92	418.85	395.99	257.5	205.92	395.99	0.94004	27758	6937.4	2.282	0.01132	0.98868	0.022641	0.24033
HGLibB_19326	GLTSCR1	73.949	0	95.12	51.473	33.653	0	73.949	33.653	-1.1129	2958.3	2491.4	1.0323	0.84904	0.15096	0.30193	0.73737
HGLibB_19327	GLTSCR1	211.28	49.282	217.42	401.69	53.846	244.32	211.28	244.32	0.20867	13141	7118.1	0.39157	0.34983	0.65017	0.69967	0.92638
HGLibB_19328	GLTSCR1	245.79	104.73	187.1	174.6	413.94	222.02	187.1	222.02	0.24563	5115.4	6303.5	0.43975	0.33313	0.66687	0.66626	0.91494
HGLibB_19329	GLTSCR1L	7.7471	55.443	93.029	32.297	140.22	54.744	55.443	54.744	-0.017973	1843.8	1867.9	0.15752	0.56258	0.43742	0.87484	0.97439
HGLibB_19330	GLTSCR1L	317.63	307.25	248.77	266.45	205.29	182.48	307.25	205.29	-0.57943	1763.4	10351	1.0066	0.84293	0.15707	0.31414	0.74652
HGLibB_19331	GLTSCR1L	283.12	214.84	236.23	358.29	387.01	392.33	236.23	387.01	0.70982	1328.1	7958.6	1.6902	0.045681	0.95432	0.091361	0.5001
HGLibB_19332	GLTSCR2	245.79	107.04	331.35	295.72	40.384	275.75	245.79	275.75	0.16526	13287	8280.8	0.32917	0.3723	0.6277	0.7446	0.93996
HGLibB_19333	GLTSCR2	0	0	0	0	0	0	0.70428	0	-0.76916	0	23.727	1.0455	0.85211	0.14789	0.29577	0.73346
HGLibB_19334	GLTSCR2	59.864	69.303	332.4	146.34	60.576	240.27	69.303	146.34	1.0675	34653	2334.8	1.5944	0.059967	0.94003	0.11993	0.55971
HGLibB_19335	GLUD1	124.66	78.544	177.7	148.36	56.089	150.04	124.66	148.36	0.24932	2469.8	4199.7	0.36579	0.36725	0.63275	0.7345	0.9373
HGLibB_19336	GLUD1	486.66	512.08	390.93	487.48	903.03	448.09	486.66	487.48	0.0024251	4904.8	16395	0.0064074	0.49748	0.50252	0.99496	0.99922
HGLibB_19337	GLUD1	297.21	111.66	318.81	52.482	185.09	167.27	297.21	167.27	-0.8255	17448	10013	1.3064	0.90429	0.095713	0.19143	0.666
HGLibB_19338	GLUD2	216.92	290.3	232.05	209.93	516.02	147	232.05	209.93	-0.14389	1811.3	7817.7	0.25695	0.60139	0.39861	0.79722	0.95464
HGLibB_19339	GLUD2	444.4	349.6	280.13	263.42	482.37	292.98	349.6	292.98	-0.25409	6906.5	11778	0.52296	0.6995	0.3005	0.601	0.89254
HGLibB_19340	GLUD2	483.14	405.04	262.36	505.65	465.54	465.32	405.04	465.54	0.20038	13228	13646	0.51791	0.30234	0.69766	0.60468	0.89382
HGLibB_19341	GLUL	64.09	400.42	360.62	133.22	542.94	267.64	360.62	267.64	-0.42881	44757	12149	0.8451	0.80097	0.19903	0.39805	0.80067
HGLibB_19342	GLUL	142.26	77.774	37.63	168.55	171.63	60.827	77.774	168.55	1.1059	2885.3	2620.2	1.7734	0.040703	0.9593	0.081406	0.47552
HGLibB_19343	GLUL	223.26	178.65	183.97	379.49	96.473	351.78	183.97	351.78	0.9315	785.97	6197.9	2.1316	0.016682	0.98332	0.033364	0.2975
HGLibB_19344	GLYAT	176.77	268.74	170.38	180.66	254.64	191.6	176.77	191.6	0.11559	4249.6	5955.5	0.19216	0.42852	0.57148	0.85704	0.9707
HGLibB_19345	GLYAT	327.49	353.45	411.84	321.96	327.56	389.29	353.45	327.56	-0.10941	2041.5	11908	0.23815	0.59412	0.40588	0.81176	0.95854
HGLibB_19346	GLYAT	357.77	371.93	264.45	129.19	517.14	247.36	357.77	247.36	-0.53063	4454.6	12053	1.0077	0.84319	0.15681	0.31362	0.74622
HGLibB_19347	GLYATL1	230.3	26.951	88.848	145.34	241.18	184.51	88.848	184.51	1.0459	11920	2993.3	1.7485	0.042406	0.95759	0.084812	0.48505
HGLibB_19348	GLYATL1	40.144	72.384	68.988	92.853	98.717	234.18	68.988	98.717	0.51073	421.75	2324.2	0.61666	0.2909	0.7091	0.5818	0.8858
HGLibB_19349	GLYATL1	154.24	100.11	229.96	138.27	181.73	409.57	154.24	181.73	0.23523	4332.1	5196.2	0.38137	0.35725	0.64275	0.71449	0.93079
HGLibB_19350	GLYATL2	77.471	189.43	156.79	43.399	136.86	192.62	156.79	136.86	-0.19483	3678.5	5282.3	0.29925	0.61763	0.38237	0.76475	0.94564
HGLibB_19351	GLYATL2	403.55	24.641	160.97	189.74	512.65	607.25	160.97	512.65	1.6651	38716	5423.1	4.7756	9.0903e-07	1	1.8181e-06	9.8857e-05
HGLibB_19352	GLYATL2	154.24	75.464	325.08	69.64	42.628	92.254	154.24	69.64	-1.1359	17696	5196.2	1.2492	0.8942	0.1058	0.21161	0.6887
HGLibB_19353	GLYATL3	699.35	997.2	1028.5	810.45	895.18	937.74	997.2	895.18	-0.15554	44848	33596	0.55659	0.7111	0.2889	0.57781	0.88422
HGLibB_19354	GLYATL3	6.3385	234.86	402.43	228.1	305.12	122.67	234.86	228.1	-0.041993	40151	7912.5	0.081613	0.53252	0.46748	0.93495	0.98714
HGLibB_19355	GLYATL3	273.97	334.2	218.46	154.42	216.5	363.95	273.97	216.5	-0.33821	3354.3	9229.9	0.60285	0.72669	0.27331	0.54661	0.87241
HGLibB_19356	GLYCTK	343.69	295.69	114.98	177.63	201.92	196.67	295.69	196.67	-0.58587	17481	9961.9	0.99738	0.84071	0.15929	0.31858	0.75032
HGLibB_19357	GLYCTK	167.62	513.62	355.39	410.77	413.94	256.49	355.39	410.77	0.20839	30147	11973	0.50613	0.30656	0.69344	0.61312	0.89698
HGLibB_19358	GLYCTK	49.3	0	126.48	0	69.55	29.4	49.3	29.4	-0.7265	4193.5	1660.9	0.75564	0.77507	0.22493	0.44986	0.82867
HGLibB_19359	GLYR1	74.654	249.49	126.48	197.82	214.26	21.289	126.48	197.82	0.6412	8909.2	4261	1.0929	0.14093	0.85907	0.28187	0.73346
HGLibB_19360	GLYR1	114.8	160.17	311.49	269.48	12.34	84.144	160.17	84.144	-0.9206	12478	5396	1.0905	0.86225	0.13775	0.2755	0.73346
HGLibB_19361	GLYR1	74.654	133.99	26.132	156.44	197.43	116.58	74.654	156.44	1.0573	2937.4	2515.1	1.6308	0.055244	0.94476	0.11049	0.54254
HGLibB_19362	GM2A	83.809	14.631	14.634	170.57	280.45	211.88	14.634	211.88	3.7673	2392.6	493.01	8.8834	4.3517e-19	1	8.7034e-19	1.2246e-16
HGLibB_19363	GM2A	101.42	228.7	147.38	79.732	142.47	243.31	147.38	142.47	-0.048615	4362.8	4965.3	0.094438	0.53762	0.46238	0.92476	0.98487
HGLibB_19364	GM2A	180.3	154.78	245.64	128.18	273.71	331.51	180.3	273.71	0.59959	2460.4	6074.2	1.1987	0.11654	0.88346	0.23308	0.70966
HGLibB_19365	GMCL1	59.864	140.92	204.87	150.38	126.76	3.0413	140.92	126.76	-0.1516	5330	4747.5	0.23658	0.59351	0.40649	0.81299	0.95886
HGLibB_19366	GMCL1	202.13	288.76	284.31	429.95	187.34	137.87	284.31	187.34	-0.59923	3387.1	9578.5	0.99721	0.84067	0.15933	0.31866	0.75035
HGLibB_19367	GMCL1	156.35	126.29	222.64	251.31	283.81	349.75	156.35	283.81	0.85602	2649.3	5267.4	1.7562	0.040153	0.95985	0.080306	0.47246
HGLibB_19368	GMDS	37.327	17.711	35.539	107.99	15.705	114.56	35.539	107.99	1.5767	160.52	1197.3	2.0939	0.021391	0.97861	0.042782	0.3408
HGLibB_19369	GMDS	52.821	274.9	84.667	194.79	236.7	391.32	84.667	236.7	1.4723	18602	2852.4	2.8466	0.0023419	0.99766	0.0046839	0.093475
HGLibB_19370	GMDS	276.78	216.38	460.96	269.48	292.79	473.43	276.78	292.79	0.080807	18786	9324.8	0.16572	0.43509	0.56491	0.87018	0.97381
HGLibB_19371	GMEB1	311.29	281.06	225.78	287.64	226.6	379.15	281.06	287.64	0.03326	1985.1	9469	0.067602	0.47397	0.52603	0.94794	0.9895
HGLibB_19372	GMEB1	151.42	0	44.947	0	168.27	84.144	44.947	84.144	0.88994	6678.4	1514.2	1.0073	0.17912	0.82088	0.35823	0.77624
HGLibB_19373	GMEB1	103.53	72.384	114.98	45.417	56.089	61.84	103.53	56.089	-0.87262	550.58	3487.9	0.92225	0.8218	0.1782	0.3564	0.77514
HGLibB_19374	GMEB2	226.07	59.293	71.078	186.72	74.038	34.468	71.078	74.038	0.058047	12081	2394.6	0.060473	0.51346	0.48654	0.97307	0.99563
HGLibB_19375	GMEB2	80.288	0	150.52	75.695	222.11	90.226	80.288	90.226	0.16641	5689.3	2704.9	0.19109	0.45194	0.54806	0.90389	0.98014
HGLibB_19376	GMEB2	128.88	184.81	274.91	152.4	343.27	567.72	184.81	343.27	0.8897	5622.6	6226.2	2.0082	0.022529	0.97747	0.045059	0.35039
HGLibB_19377	GMFB	47.187	60.063	151.56	275.53	21.314	159.16	60.063	159.16	1.3912	4269.1	2023.5	2.203	0.015176	0.98482	0.030352	0.28179
HGLibB_19378	GMFB	281.01	230.24	145.29	242.23	213.14	135.85	230.24	213.14	-0.11086	4896.8	7756.8	0.20081	0.57958	0.42042	0.84084	0.96678
HGLibB_19379	GMFG	19.016	144.77	0	198.83	0	54.744	19.016	54.744	1.4777	8087.5	640.63	1.4116	0.10214	0.89786	0.20429	0.68112
HGLibB_19380	GMFG	1.4086	1.5401	80.486	0	0	46.634	1.5401	0	-1.3449	3116.2	51.885	1.3132	0.90545	0.094551	0.1891	0.66356
HGLibB_19381	GMFG	76.767	156.32	188.15	77.714	79.647	176.4	156.32	79.647	-0.964	3670.8	5266.3	1.1179	0.86819	0.13181	0.26361	0.73346
HGLibB_19382	GMIP	0	29.261	242.5	176.62	35.897	199.71	29.261	176.62	2.5533	23164	985.82	4.6934	1.6301e-06	1	3.2602e-06	0.00016933
HGLibB_19383	GMIP	213.4	98.565	66.897	302.78	20.192	209.85	98.565	209.85	1.0825	7094.6	3320.6	1.9312	0.027946	0.97205	0.055891	0.39345
HGLibB_19384	GMIP	17.607	43.892	65.852	73.677	28.045	39.537	43.892	39.537	-0.14721	586.57	1478.7	0.31672	0.62427	0.37573	0.75146	0.9417
HGLibB_19385	GML	397.21	372.7	546.68	416.83	301.76	717.75	397.21	416.83	0.069369	11470	13382	0.16956	0.43281	0.56719	0.86561	0.9728
HGLibB_19386	GML	135.93	225.62	150.52	266.45	262.5	226.07	150.52	262.5	0.79829	2926.7	5071	1.5725	0.058936	0.94106	0.11787	0.55624
HGLibB_19387	GML	318.33	750.02	110.8	295.72	214.26	132.8	318.33	214.26	-0.56899	114710	10725	1.0087	0.84343	0.15657	0.31313	0.74582
HGLibB_19388	GMNC	111.98	89.324	173.51	110.01	188.46	38.524	111.98	110.01	-0.025377	2149.9	3772.6	0.07758	0.53092	0.46908	0.93816	0.98777
HGLibB_19389	GMNC	43.665	90.095	116.03	37.343	81.89	169.3	90.095	81.89	-0.13616	1414	3035.3	0.22558	0.58924	0.41076	0.82152	0.96134
HGLibB_19390	GMNC	408.48	210.22	307.31	129.19	358.97	143.96	307.31	143.96	-1.0888	9831.1	10353	1.6164	0.947	0.053004	0.10601	0.53263
HGLibB_19391	GMNN	239.46	148.62	296.86	224.06	219.87	78.061	239.46	219.87	-0.12258	5773.2	8067.2	0.22387	0.58857	0.41143	0.82286	0.96188
HGLibB_19392	GMNN	101.42	254.88	0	22.204	57.211	330.49	101.42	57.211	-0.81509	16919	3416.7	0.87315	0.80871	0.19129	0.38258	0.79217
HGLibB_19393	GMNN	217.62	337.28	176.65	219.01	41.506	134.83	217.62	134.83	-0.68662	7997.9	7331.7	0.98555	0.83782	0.16218	0.32435	0.75414
HGLibB_19394	GMPPA	131	223.31	254	413.8	171.63	287.91	223.31	287.91	0.36513	4732	7523.3	0.7448	0.22935	0.77065	0.4587	0.83352
HGLibB_19395	GMPPA	107.05	3.0802	144.25	211.95	62.82	141.93	107.05	141.93	0.40359	6096.7	3606.5	0.58078	0.29158	0.70842	0.58316	0.88638
HGLibB_19396	GMPPA	16.198	0	44.947	105.97	0	92.254	16.198	92.254	2.4389	544.42	545.72	3.2557	0.00074816	0.99925	0.0014963	0.03914
HGLibB_19397	GMPPB	19.72	10.781	189.19	15.139	127.88	28.386	19.72	28.386	0.5041	14401	664.36	0.33621	0.47353	0.52647	0.94707	0.98925
HGLibB_19398	GMPPB	59.864	226.39	196.51	69.64	42.628	85.157	196.51	69.64	-1.4834	9782.6	6620.4	1.6257	0.94799	0.052012	0.10402	0.52859
HGLibB_19399	GMPPB	97.895	11.551	12.543	33.306	22.436	26.358	12.543	26.358	1.0144	3643	422.58	0.67204	0.34394	0.65606	0.68789	0.92224
HGLibB_19400	GMPR	285.23	370.39	422.29	331.04	448.71	581.91	370.39	448.71	0.27607	4972.5	12478	0.70116	0.24171	0.75829	0.48342	0.84534
HGLibB_19401	GMPR	154.24	111.66	91.984	127.17	280.45	104.42	111.66	127.17	0.18612	1100.1	3761.7	0.25293	0.41439	0.58561	0.82879	0.96347
HGLibB_19402	GMPR	27.467	80.084	116.03	62.575	155.93	12.165	80.084	62.575	-0.35096	2030.2	2698	0.44941	0.67343	0.32657	0.65313	0.91099
HGLibB_19403	GMPR2	252.84	230.24	171.42	186.72	150.32	144.97	230.24	150.32	-0.61181	1985	7756.8	0.92145	0.82159	0.17841	0.35681	0.77525
HGLibB_19404	GMPR2	88.739	55.443	160.97	452.15	235.57	153.08	88.739	235.57	1.3985	3163.1	2989.6	2.6855	0.0038212	0.99618	0.0076423	0.12998
HGLibB_19405	GMPR2	455.67	625.27	299.99	616.66	372.43	280.82	455.67	372.43	-0.29031	26500	15351	0.67209	0.74924	0.25076	0.50153	0.85305
HGLibB_19406	GMPS	163.39	156.32	311.49	67.621	104.33	360.9	163.39	104.33	-0.64229	10991	5504.7	0.83468	0.79805	0.20195	0.4039	0.80379
HGLibB_19407	GMPS	297.21	207.91	223.69	329.02	135.74	350.77	223.69	329.02	0.55464	2826.9	7536	1.2134	0.11305	0.88695	0.22611	0.70257
HGLibB_19408	GMPS	61.977	0	44.947	147.35	85.255	199.71	44.947	147.35	1.691	1155.1	1514.2	2.6317	0.0048499	0.99515	0.0096998	0.14948
HGLibB_19409	GNA11	114.09	56.213	150.52	95.881	206.41	149.03	114.09	149.03	0.3824	2338.5	3843.8	0.56343	0.29631	0.70369	0.59262	0.88961
HGLibB_19410	GNA11	776.12	267.2	563.4	330.03	823.39	469.38	563.4	469.38	-0.2629	66491	18981	0.6825	0.75254	0.24746	0.49492	0.85011
HGLibB_19411	GNA11	0	0	0	0	0	0	0.70428	0	-0.76916	0	23.727	1.0455	0.85211	0.14789	0.29577	0.73346
HGLibB_19412	GNA12	842.32	532.1	490.23	650.98	583.33	318.33	532.1	583.33	0.13238	48995	17926	0.38263	0.35101	0.64899	0.70202	0.92723
HGLibB_19413	GNA12	271.85	498.99	197.56	267.46	643.9	156.12	271.85	267.46	-0.023429	28555	9158.7	0.048862	0.51949	0.48051	0.96103	0.99304
HGLibB_19414	GNA12	75.358	92.405	164.11	165.52	85.255	141.93	92.405	141.93	0.61373	2715.9	3113.1	0.88761	0.197	0.803	0.394	0.79822
HGLibB_19415	GNA13	22.537	0.77004	0	53.491	66.185	11.152	0.77004	53.491	4.9442	237.2	25.943	10.351	3.6989e-25	1	7.3978e-25	1.3917e-22
HGLibB_19416	GNA13	261.99	365.77	396.16	438.02	553.04	228.1	365.77	438.02	0.25943	5846.5	12323	0.65091	0.25768	0.74232	0.51536	0.85871
HGLibB_19417	GNA13	175.37	257.19	55.399	1.0093	196.31	55.758	175.37	55.758	-1.6357	10544	5908.1	1.6533	0.95086	0.049136	0.098272	0.51526
HGLibB_19418	GNA14	400.74	216.38	189.19	77.714	551.92	162.2	216.38	162.2	-0.41354	17363	7289.9	0.64738	0.74131	0.25869	0.51738	0.85978
HGLibB_19419	GNA14	185.93	287.99	202.78	306.82	242.3	341.64	202.78	306.82	0.59505	3772.5	6831.7	1.2587	0.10481	0.89519	0.20963	0.68647
HGLibB_19420	GNA14	271.85	214.84	378.39	202.86	127.88	319.34	271.85	202.86	-0.42052	7300.1	9158.7	0.72649	0.76623	0.23377	0.46754	0.83748
HGLibB_19421	GNA15	214.81	133.99	95.12	330.03	356.73	240.27	133.99	330.03	1.2942	4021.2	4514	2.9179	0.0018034	0.9982	0.0036068	0.077217
HGLibB_19422	GNA15	109.87	120.9	315.67	185.71	217.63	129.76	120.9	185.71	0.61512	19030	4073	1.0155	0.15957	0.84043	0.31915	0.75057
HGLibB_19423	GNA15	236.64	37.732	54.354	148.36	84.134	185.52	54.354	148.36	1.4321	16752	1831.2	2.1969	0.015607	0.98439	0.031214	0.28616
HGLibB_19424	GNAI1	438.06	136.3	174.56	232.13	81.89	218.98	174.56	218.98	0.32538	35449	5880.9	0.57918	0.28448	0.71552	0.56896	0.8813
HGLibB_19425	GNAI1	36.623	10.781	99.301	41.38	43.75	35.482	36.623	41.38	0.17179	2298.2	1233.8	0.13544	0.52397	0.47603	0.95205	0.99056
HGLibB_19426	GNAI1	50.708	74.694	176.65	82.76	2.2436	41.565	74.694	41.565	-0.83051	5485.3	2516.4	0.84201	0.80011	0.19989	0.39978	0.80143
HGLibB_19427	GNAI2	262.7	254.11	47.037	103.95	93.108	153.08	254.11	103.95	-1.2814	21477	8561	1.6503	0.95056	0.049445	0.098889	0.51725
HGLibB_19428	GNAI2	180.3	36.962	264.45	112.03	299.52	89.212	180.3	112.03	-0.68165	13814	6074.2	0.90751	0.81793	0.18207	0.36414	0.78033
HGLibB_19429	GNAI2	247.2	93.945	93.029	26.241	23.557	204.78	93.945	26.241	-1.8013	11744	3165	1.4738	0.92973	0.070267	0.14053	0.59639
HGLibB_19430	GNAI3	195.09	64.683	127.52	275.53	304	45.62	127.52	275.53	1.1054	4256.8	4296.2	2.2581	0.012288	0.98771	0.024575	0.25127
HGLibB_19431	GNAI3	66.907	76.234	107.66	0	90.864	111.52	76.234	90.864	0.25027	537.39	2568.3	0.28869	0.41383	0.58617	0.82765	0.96327
HGLibB_19432	GNAI3	95.782	250.26	114.98	185.71	145.83	95.295	114.98	145.83	0.34029	9335	3873.7	0.4957	0.32042	0.67958	0.64083	0.90656
HGLibB_19433	GNAL	419.75	437.38	393.02	214.97	245.67	155.11	419.75	214.97	-0.9621	512.65	14141	1.7242	0.95766	0.042335	0.084671	0.48472
HGLibB_19434	GNAL	157.76	134.76	130.66	0	29.166	30.413	134.76	29.166	-2.17	272.94	4539.9	1.7913	0.96337	0.036627	0.073253	0.45227
HGLibB_19435	GNAL	11.973	0	0	6.0556	0	30.413	0.70428	6.0556	2.0496	71.674	23.727	1.0986	0.2439	0.7561	0.4878	0.84714
HGLibB_19436	GNAO1	256.36	357.3	568.63	127.17	702.24	384.22	357.3	384.22	0.10453	27424	12037	0.2454	0.4033	0.5967	0.8066	0.95732
HGLibB_19437	GNAO1	73.949	118.59	113.93	139.28	148.08	143.96	113.93	143.96	0.33481	810.22	3838.4	0.48458	0.32469	0.67531	0.64938	0.90971
HGLibB_19438	GNAO1	136.63	147.08	182.92	313.88	236.7	90.226	147.08	236.7	0.68277	697	4955	1.2731	0.10338	0.89662	0.20676	0.68383
HGLibB_19439	GNAQ	119.73	224.08	371.07	260.39	406.09	296.02	224.08	296.02	0.40013	16248	7549.3	0.828	0.20485	0.79515	0.4097	0.80763
HGLibB_19440	GNAQ	164.8	152.47	162.02	134.23	170.51	190.59	162.02	170.51	0.073279	49.471	5458.3	0.11497	0.46076	0.53924	0.92151	0.98447
HGLibB_19441	GNAQ	430.32	189.43	239.37	253.33	378.04	246.35	239.37	253.33	0.081447	19478	8064.3	0.15546	0.43992	0.56008	0.87984	0.97556
HGLibB_19442	GNAS	59.864	191.74	324.03	210.94	89.743	81.102	191.74	89.743	-1.0868	17446	6459.7	1.3136	0.90551	0.094491	0.18898	0.66356
HGLibB_19443	GNAS	161.28	349.6	332.4	261.4	379.16	428.83	332.4	379.16	0.18938	14788	11198	0.44193	0.32955	0.67045	0.65909	0.91288
HGLibB_19444	GNAS	0	73.154	0	0	0	0	0.70428	0	-0.76916	2675.7	23.727	1.0455	0.85211	0.14789	0.29577	0.73346
HGLibB_19445	GNAT1	78.175	208.68	65.852	257.36	13.461	64.882	78.175	64.882	-0.26517	8591.8	2633.7	0.36719	0.64326	0.35674	0.71348	0.93064
HGLibB_19446	GNAT1	384.54	351.14	238.32	436.01	323.07	241.28	351.14	323.07	-0.11982	6921.5	11830	0.259	0.60218	0.39782	0.79564	0.95417
HGLibB_19447	GNAT1	231.71	221.77	32.403	341.13	28.045	190.59	221.77	190.59	-0.21754	17979	7471.5	0.36962	0.64417	0.35583	0.71167	0.93004
HGLibB_19448	GNAT2	407.07	806.23	737.96	519.77	624.83	445.05	737.96	519.77	-0.50484	57073	24862	1.3838	0.91679	0.083215	0.16643	0.6337
HGLibB_19449	GNAT2	165.51	222.54	175.61	170.57	67.307	335.56	175.61	170.57	-0.041758	1152.5	5916.1	0.080502	0.53208	0.46792	0.93584	0.98734
HGLibB_19450	GNAT2	63.385	111.66	139.02	63.584	261.38	219.99	111.66	219.99	0.97206	1539.4	3761.7	1.7663	0.040044	0.95996	0.080089	0.47176
HGLibB_19451	GNAT3	50.708	73.154	121.25	35.325	26.923	42.579	73.154	35.325	-1.0296	1408.6	2464.5	0.97703	0.83572	0.16428	0.32855	0.75622
HGLibB_19452	GNAT3	0	65.453	47.037	69.64	130.13	45.62	47.037	69.64	0.55633	1275.8	1584.7	0.56779	0.32348	0.67652	0.64696	0.90899
HGLibB_19453	GNAT3	225.37	343.44	211.14	252.32	389.26	151.05	225.37	252.32	0.16227	7071.1	7592.7	0.30927	0.3804	0.6196	0.76081	0.94453
HGLibB_19454	GNAZ	34.51	99.335	215.33	240.21	0	273.72	99.335	240.21	1.2654	8828.1	3346.6	2.4351	0.0077774	0.99222	0.015555	0.19474
HGLibB_19455	GNAZ	311.29	388.1	321.94	476.38	521.63	476.48	321.94	476.48	0.56415	2245	10846	1.4838	0.068998	0.931	0.138	0.59219
HGLibB_19456	GNAZ	31.693	0	47.037	0	0	56.772	31.693	0	-5.0309	619.94	1067.7	2.3507	0.99063	0.0093697	0.018739	0.21542
HGLibB_19457	GNB1	631.04	555.2	384.66	479.4	568.74	554.54	555.2	554.54	-0.001717	17417	18705	0.0048681	0.50194	0.49806	0.99612	0.9994
HGLibB_19458	GNB1	321.15	385.79	216.37	404.72	266.98	105.43	321.15	266.98	-0.26559	7578.5	10820	0.52278	0.69944	0.30056	0.60112	0.89262
HGLibB_19459	GNB1	369.04	139.38	299.99	303.79	223.23	312.24	299.99	303.79	0.018091	15283	10107	0.03778	0.48562	0.51438	0.97124	0.99532
HGLibB_19460	GNB1L	132.4	89.324	135.89	396.64	191.82	82.116	132.4	191.82	0.53148	934.01	4460.7	0.88967	0.19136	0.80864	0.38272	0.79218
HGLibB_19461	GNB1L	136.63	234.09	64.807	247.27	213.14	200.73	136.63	213.14	0.63775	7328.7	4603.1	1.1277	0.13265	0.86735	0.2653	0.73346
HGLibB_19462	GNB1L	45.074	0	32.403	57.528	100.96	66.909	32.403	66.909	1.0236	605.26	1091.7	1.0444	0.17709	0.82291	0.35418	0.77364
HGLibB_19463	GNB2	171.84	200.98	167.24	115.06	208.65	61.84	171.84	115.06	-0.57464	435.03	5789.4	0.77766	0.78161	0.21839	0.43677	0.82227
HGLibB_19464	GNB2	728.93	1064.2	931.34	879.08	1035.4	728.91	931.34	879.08	-0.083222	29310	31377	0.29503	0.61602	0.38398	0.76797	0.94625
HGLibB_19465	GNB2	383.83	254.11	248.77	276.54	308.49	330.49	254.11	308.49	0.27876	8427.9	8561	0.5877	0.27921	0.72079	0.55842	0.87699
HGLibB_19466	GNB2L1	304.25	46.202	47.037	74.686	41.506	121.65	47.037	74.686	0.65588	33079	1584.7	0.69456	0.27648	0.72352	0.55296	0.87513
HGLibB_19467	GNB2L1	18.311	0	8.3622	25.232	0	0	8.3622	0	-3.2268	84.455	281.72	1.8646	0.96888	0.031117	0.062234	0.41622
HGLibB_19468	GNB2L1	63.385	2.3101	0	85.788	86.377	35.482	2.3101	85.788	4.7125	1867.8	77.828	9.4625	2.4924e-21	1	4.9848e-21	7.7739e-19
HGLibB_19469	GNB3	108.46	124.75	70.033	88.816	171.63	122.67	108.46	122.67	0.17607	870.92	3654	0.23504	0.42246	0.57754	0.84492	0.96763
HGLibB_19470	GNB3	1.4086	0	67.943	101.94	114.42	134.83	1.4086	114.42	5.5826	2214.4	47.454	16.406	1.5014e-60	1	3.0028e-60	1.7082e-57
HGLibB_19471	GNB3	191.56	274.13	240.41	235.16	290.54	172.34	240.41	235.16	-0.031732	1761.6	8099.5	0.063339	0.52525	0.47475	0.9495	0.9901
HGLibB_19472	GNB4	59.16	31.572	78.395	30.278	44.871	25.344	59.16	30.278	-0.94364	565.55	1993.1	0.90309	0.81676	0.18324	0.36648	0.7819
HGLibB_19473	GNB4	86.626	397.34	232.05	113.04	81.89	195.66	232.05	113.04	-1.0311	24234	7817.7	1.371	0.91482	0.08518	0.17036	0.63975
HGLibB_19474	GNB4	47.187	61.603	177.7	11.102	74.038	98.336	61.603	74.038	0.26138	6842.7	2075.4	0.27295	0.43039	0.56961	0.86077	0.97152
HGLibB_19475	GNB5	73.949	37.732	72.124	94.872	105.45	262.57	72.124	105.45	0.54173	593.06	2429.8	0.67603	0.26879	0.73121	0.53757	0.86887
HGLibB_19476	GNB5	58.455	78.544	40.766	30.278	2.2436	1.0138	58.455	2.2436	-4.1962	358.24	1969.4	2.3392	0.99034	0.0096624	0.019325	0.21945
HGLibB_19477	GNB5	178.18	237.94	259.23	107.99	75.159	89.212	237.94	89.212	-1.4053	2012.1	8016.2	1.6998	0.95542	0.044581	0.089162	0.49562
HGLibB_19478	GNE	277.49	372.7	581.17	390.59	117.79	417.68	372.7	390.59	0.067461	26263	12556	0.15965	0.43677	0.56323	0.87354	0.97429
HGLibB_19479	GNE	600.75	464.33	277	749.89	494.71	609.28	464.33	609.28	0.39121	26852	15643	1.1589	0.12326	0.87674	0.24652	0.72206
HGLibB_19480	GNE	299.32	237.94	375.25	298.74	213.14	198.7	299.32	213.14	-0.48795	4766.5	10084	0.86241	0.80577	0.19423	0.38846	0.795
HGLibB_19481	GNG10	205.65	201.75	350.17	337.1	320.83	103.41	205.65	320.83	0.63911	10450	6928.3	1.3838	0.08378	0.91622	0.16756	0.63558
HGLibB_19482	GNG10	228.19	157.86	110.8	444.08	125.64	295.01	157.86	295.01	0.89791	3580.4	5318.2	1.8807	0.030471	0.96953	0.060941	0.41151
HGLibB_19483	GNG10	19.72	93.175	100.35	81.751	1.1218	169.3	93.175	81.751	-0.18656	2723.5	3139	0.27975	0.61016	0.38984	0.77967	0.94983
HGLibB_19484	GNG11	250.02	28.491	86.757	114.05	150.32	62.854	86.757	114.05	0.39064	15025	2922.9	0.50478	0.32447	0.67553	0.64893	0.90954
HGLibB_19485	GNG11	56.342	79.314	66.897	0	17.949	31.427	66.897	17.949	-1.8413	132.79	2253.8	1.4183	0.92195	0.078055	0.15611	0.62029
HGLibB_19486	GNG12	95.782	37.732	39.72	1.0093	0	0	39.72	0	-5.3477	1573.4	1338.2	2.4474	0.99281	0.0071945	0.014389	0.18639
HGLibB_19487	GNG12	154.94	234.09	213.24	173.59	78.525	157.14	213.24	157.14	-0.43803	1916.6	7183.9	0.67585	0.75043	0.24957	0.49913	0.85184
HGLibB_19488	GNG12	34.51	0	43.901	0	0	58.799	34.51	0	-5.1501	639.56	1162.6	2.3864	0.99149	0.0085065	0.017013	0.20414
HGLibB_19489	GNG13	40.144	169.41	118.12	273.51	260.25	151.05	118.12	260.25	1.1331	4355.3	3979.3	2.2532	0.012504	0.9875	0.025009	0.25403
HGLibB_19490	GNG13	274.67	210.22	57.49	142.31	116.67	312.24	210.22	142.31	-0.55964	13740	7082.3	0.82435	0.79513	0.20487	0.40974	0.80766
HGLibB_19491	GNG13	192.27	238.71	212.19	376.46	204.16	170.31	212.19	204.16	-0.055359	550.14	7148.7	0.10316	0.54108	0.45892	0.91784	0.98361
HGLibB_19492	GNG2	287.35	234.86	135.89	177.63	363.46	79.075	234.86	177.63	-0.40095	6275.5	7912.5	0.6529	0.74309	0.25691	0.51382	0.85788
HGLibB_19493	GNG2	207.06	77.004	183.97	246.26	75.159	43.592	183.97	75.159	-1.2802	5987.2	6197.9	1.4433	0.92553	0.074469	0.14894	0.60903
HGLibB_19494	GNG2	42.257	133.99	64.807	18.167	67.307	127.74	64.807	67.307	0.053796	2647.2	2183.3	0.053507	0.52183	0.47817	0.95633	0.99168
HGLibB_19495	GNG3	26.763	272.59	41.811	53.491	25.801	97.323	41.811	53.491	0.34805	26744	1408.6	0.31122	0.43559	0.56441	0.87118	0.97385
HGLibB_19496	GNG3	381.72	395.8	458.87	517.76	440.86	415.65	395.8	440.86	0.15518	2088.3	13334	0.39022	0.34829	0.65171	0.69659	0.92548
HGLibB_19497	GNG3	110.57	77.004	96.165	116.07	102.08	194.65	96.165	116.07	0.26882	287.36	3239.8	0.34964	0.38065	0.61935	0.76129	0.94455
HGLibB_19498	GNG4	56.342	20.021	109.75	73.677	219.87	131.79	56.342	131.79	1.2115	2086	1898.2	1.7317	0.046184	0.95382	0.092369	0.50266
HGLibB_19499	GNG4	43.665	66.993	107.66	87.807	124.52	119.63	66.993	119.63	0.82707	1099.1	2257	1.1079	0.14549	0.85451	0.29098	0.73346
HGLibB_19500	GNG4	516.94	386.56	195.47	605.56	372.43	338.6	386.56	372.43	-0.053573	26758	13023	0.12429	0.54946	0.45054	0.90109	0.97968
HGLibB_19501	GNG5	304.95	235.63	473.51	27.25	365.7	63.868	304.95	63.868	-2.2377	16608	10274	2.4378	0.99261	0.007389	0.014778	0.18944
HGLibB_19502	GNG5	45.778	124.75	59.58	114.05	6.7307	8.1102	59.58	8.1102	-2.7333	2218.5	2007.3	1.7876	0.96308	0.036918	0.073836	0.45383
HGLibB_19503	GNG5	144.38	0	45.992	76.705	217.63	25.344	45.992	76.705	0.72559	5897.5	1549.5	0.78024	0.24767	0.75233	0.49535	0.8503
HGLibB_19504	GNG7	191.56	133.99	166.2	154.42	336.53	36.496	166.2	154.42	-0.1054	840.51	5599.2	0.17651	0.57005	0.42995	0.85989	0.9713
HGLibB_19505	GNG7	450.04	609.1	449.47	332.05	107.69	241.28	450.04	241.28	-0.89657	12651	15162	1.6967	0.95512	0.044879	0.089758	0.49688
HGLibB_19506	GNG7	0	0	0	80.742	0	117.6	0.70428	80.742	5.5838	0	23.727	16.431	1.0251e-60	1	2.0501e-60	1.1718e-57
HGLibB_19507	GNG8	209.88	316.49	269.68	315.9	317.46	171.33	269.68	315.9	0.22745	2883.7	9085.5	0.48493	0.3146	0.6854	0.6292	0.90267
HGLibB_19508	GNG8	52.821	156.32	0	228.1	86.377	69.951	52.821	86.377	0.69909	6750.8	1779.5	0.79546	0.23825	0.76175	0.4765	0.84235
HGLibB_19509	GNG8	481.02	631.43	499.64	240.21	403.84	354.82	499.64	354.82	-0.49262	8857.9	16833	1.1164	0.86788	0.13212	0.26423	0.73346
HGLibB_19510	GNGT1	3.5214	25.411	37.63	141.3	133.49	119.63	25.411	133.49	2.3483	314.23	856.1	3.6939	0.00013675	0.99986	0.00027351	0.0094129
HGLibB_19511	GNGT1	53.525	0	6.2716	45.417	1.1218	56.772	6.2716	45.417	2.6743	1136.1	211.29	2.693	0.0053081	0.99469	0.010616	0.15754
HGLibB_19512	GNGT1	141.56	93.945	63.761	109	141.34	11.152	93.945	109	0.21236	1589.1	3165	0.26763	0.41415	0.58585	0.8283	0.96342
HGLibB_19513	GNGT2	136.63	227.93	132.75	177.63	112.18	49.675	136.63	112.18	-0.2822	4175.5	4603.1	0.39926	0.65515	0.34485	0.6897	0.92298
HGLibB_19514	GNGT2	33.101	217.15	227.87	82.76	129	105.43	217.15	105.43	-1.0354	16995	7315.8	1.3365	0.90931	0.090694	0.18139	0.65523
HGLibB_19515	GNGT2	0.70428	0	106.62	49.454	118.91	72.992	0.70428	72.992	5.4401	5609.1	23.727	14.84	7.2146e-50	1	1.4429e-49	5.9439e-47
HGLibB_19516	GNL1	31.693	154.78	149.47	50.464	104.33	141.93	149.47	104.33	-0.51465	6950.3	5035.8	0.67729	0.75089	0.24911	0.49822	0.8514
HGLibB_19517	GNL1	600.05	629.12	508	441.05	168.27	481.54	600.05	441.05	-0.44326	4658.9	20216	1.1183	0.86828	0.13172	0.26344	0.73346
HGLibB_19518	GNL1	294.39	289.53	599.99	182.68	259.13	197.69	294.39	197.69	-0.57212	46706	9917.9	0.97626	0.83553	0.16447	0.32894	0.75632
HGLibB_19519	GNL2	141.56	40.812	24.041	42.389	59.454	65.896	40.812	59.454	0.53193	5215.7	1375	0.50276	0.35579	0.64421	0.71157	0.93004
HGLibB_19520	GNL2	109.16	0	12.543	58.538	130.13	183.49	12.543	130.13	3.2753	4746.4	422.58	5.7199	7.3075e-09	1	1.4615e-08	1.0264e-06
HGLibB_19521	GNL2	195.79	253.34	384.66	621.71	383.65	291.97	253.34	383.65	0.59677	10278	8535.1	1.4105	0.079443	0.92056	0.15889	0.6233
HGLibB_19522	GNL3	164.8	110.12	163.06	176.62	41.506	41.565	163.06	41.565	-1.9465	1403.2	5493.6	1.7842	0.9628	0.037197	0.074394	0.45545
HGLibB_19523	GNL3	0	58.523	96.165	0	94.23	57.785	58.523	57.785	-0.01799	2420.9	1971.6	0.14853	0.55904	0.44096	0.88192	0.97598
HGLibB_19524	GNL3	226.07	54.673	218.46	178.64	90.864	154.09	218.46	154.09	-0.50082	13442	7360	0.76442	0.77769	0.22231	0.44462	0.82643
HGLibB_19525	GNL3L	138.04	45.432	96.165	78.723	121.15	40.551	96.165	78.723	-0.28544	2163.6	3239.8	0.38525	0.64998	0.35002	0.70005	0.92647
HGLibB_19526	GNL3L	69.019	90.095	91.984	0	0	1.0138	90.095	0	-6.5093	223.86	3035.3	2.8699	0.99795	0.0020528	0.0041056	0.084913
HGLibB_19527	GNL3L	80.992	20.791	105.57	37.343	24.679	53.73	80.992	37.343	-1.0965	2114.2	2728.6	1.0353	0.84973	0.15027	0.30054	0.73653
HGLibB_19528	GNLY	41.553	0	57.49	106.98	108.81	2.0276	41.553	106.98	1.3435	990.31	1399.9	1.7488	0.046348	0.95365	0.092696	0.50353
HGLibB_19529	GNLY	184.52	82.394	281.18	142.31	166.02	104.42	184.52	142.31	-0.37247	9886.2	6216.5	0.55532	0.71066	0.28934	0.57867	0.88474
HGLibB_19530	GNLY	78.175	48.512	25.086	44.408	17.949	16.22	48.512	17.949	-1.3857	714.33	1634.4	1.1551	0.87598	0.12402	0.24804	0.72379
HGLibB_19531	GNMT	123.95	13.091	73.169	70.649	106.57	250.4	73.169	106.57	0.53638	3094.2	2465.1	0.67273	0.2695	0.7305	0.539	0.86921
HGLibB_19532	GNMT	459.19	306.48	402.43	294.71	446.47	463.3	402.43	446.47	0.14947	6214.5	13558	0.37823	0.35273	0.64727	0.70545	0.92812
HGLibB_19533	GNMT	191.56	562.9	333.44	253.33	337.66	218.98	333.44	253.33	-0.39507	36390	11234	0.75802	0.77578	0.22422	0.44844	0.828
HGLibB_19534	GNPAT	404.96	221	454.69	264.43	309.61	575.83	404.96	309.61	-0.38623	18157	13643	0.81705	0.79305	0.20695	0.4139	0.80999
HGLibB_19535	GNPAT	87.331	115.51	171.42	85.788	137.98	46.634	115.51	85.788	-0.42483	1960.4	3891.4	0.5409	0.70571	0.29429	0.58857	0.88848
HGLibB_19536	GNPAT	112.68	108.58	177.7	99.918	306.25	179.44	112.68	179.44	0.66647	2121.7	3796.3	1.0834	0.14417	0.85583	0.28835	0.73346
HGLibB_19537	GNPDA1	173.96	147.08	147.38	134.23	438.62	183.49	147.38	183.49	0.31424	353.14	4965.3	0.51246	0.30981	0.69019	0.61963	0.89927
HGLibB_19538	GNPDA1	202.83	194.05	285.36	100.93	164.9	424.77	202.83	164.9	-0.29705	3443.8	6833.4	0.47232	0.68165	0.31835	0.6367	0.905
HGLibB_19539	GNPDA1	85.922	405.04	495.46	167.54	509.29	301.09	405.04	301.09	-0.42664	55006	13646	0.89065	0.81344	0.18656	0.37312	0.78604
HGLibB_19540	GNPDA2	502.15	927.13	699.29	664.1	448.71	415.65	699.29	448.71	-0.63894	45387	23559	1.6325	0.94872	0.051283	0.10257	0.5253
HGLibB_19541	GNPDA2	93.669	106.27	103.48	43.399	13.461	23.317	103.48	23.317	-2.1032	52.016	3486.3	1.6506	0.95059	0.049413	0.098826	0.51707
HGLibB_19542	GNPDA2	352.14	157.09	574.9	359.3	185.09	359.89	352.14	359.3	0.02896	43833	11864	0.065741	0.47408	0.52592	0.94816	0.98957
HGLibB_19543	GNPNAT1	321.15	292.61	208.01	289.66	315.22	228.1	292.61	289.66	-0.014587	3986.3	9858.2	0.031811	0.51269	0.48731	0.97462	0.99592
HGLibB_19544	GNPNAT1	257.06	133.99	233.1	23.213	178.36	60.827	233.1	60.827	-1.9208	5198.5	7853	2.0183	0.97822	0.021778	0.043556	0.34455
HGLibB_19545	GNPNAT1	73.245	0	75.259	73.677	2.2436	30.413	73.245	30.413	-1.2409	2684.5	2467.6	1.1101	0.86653	0.13347	0.26694	0.73346
HGLibB_19546	GNPTAB	450.04	642.21	336.58	137.26	136.86	235.2	450.04	137.26	-1.7058	24902	15162	2.5483	0.99459	0.0054124	0.010825	0.1592
HGLibB_19547	GNPTAB	171.84	94.715	153.65	51.473	121.15	312.24	153.65	121.15	-0.34037	1902.4	5176.6	0.48309	0.68548	0.31452	0.62903	0.90267
HGLibB_19548	GNPTAB	168.32	332.66	282.22	185.71	182.85	247.36	282.22	185.71	-0.60117	7758.4	9508.1	0.99638	0.84047	0.15953	0.31907	0.75054
HGLibB_19549	GNPTG	38.031	134.76	98.255	211.95	387.01	70.964	98.255	211.95	1.1013	2479.7	3310.2	1.9761	0.025178	0.97482	0.050356	0.37285
HGLibB_19550	GNPTG	249.32	230.24	170.38	173.59	35.897	352.79	230.24	173.59	-0.40539	1973.7	7756.8	0.65346	0.74327	0.25673	0.51346	0.85788
HGLibB_19551	GNPTG	104.94	40.812	3.1358	26.241	32.532	33.455	40.812	32.532	-0.31839	2765.8	1375	0.46935	0.68059	0.31941	0.63882	0.90585
HGLibB_19552	GNRH1	276.08	126.29	124.39	192.77	16.827	75.02	126.29	75.02	-0.74364	11221	4254.6	0.86086	0.80534	0.19466	0.38932	0.79539
HGLibB_19553	GNRH1	288.05	308.02	172.47	296.73	114.42	339.62	288.05	296.73	0.042662	6878.8	9704.4	0.088063	0.46572	0.53428	0.93144	0.98634
HGLibB_19554	GNRH1	475.39	437.38	553.99	921.46	373.55	388.28	475.39	388.28	-0.29134	3811.6	16016	0.68855	0.75445	0.24555	0.49111	0.84846
HGLibB_19555	GNRH2	767.67	598.32	395.11	388.57	713.45	674.16	598.32	674.16	0.17191	34986	20157	0.53419	0.29661	0.70339	0.59322	0.88982
HGLibB_19556	GNRH2	303.54	371.16	218.46	245.25	284.93	371.04	303.54	284.93	-0.090979	5905.4	10226	0.18601	0.57378	0.42622	0.85243	0.96976
HGLibB_19557	GNRH2	155.65	154.01	194.42	302.78	41.506	64.882	155.65	64.882	-1.2496	753.07	5243.7	1.3367	0.90934	0.090658	0.18132	0.65513
HGLibB_19558	GNRHR	221.85	257.19	158.88	146.34	247.91	307.17	221.85	247.91	0.15958	2607.1	7474.1	0.3015	0.38349	0.61651	0.76698	0.94606
HGLibB_19559	GNRHR	261.99	22.331	171.42	238.19	224.36	246.35	171.42	238.19	0.47218	15216	5775.3	0.87853	0.19214	0.80786	0.38429	0.793
HGLibB_19560	GNRHR	84.514	400.42	40.766	120.1	197.43	235.2	84.514	197.43	1.2144	50855	2847.3	2.1162	0.018194	0.98181	0.036388	0.3112
HGLibB_19561	GNS	44.37	412.74	189.19	307.83	227.72	212.89	189.19	227.72	0.26612	35474	6373.9	0.48258	0.31752	0.68248	0.63504	0.90459
HGLibB_19562	GNS	0	170.18	247.73	175.61	196.31	112.53	170.18	175.61	0.045092	17487	5733.3	0.071775	0.47726	0.52274	0.95452	0.99129
HGLibB_19563	GNS	40.848	160.94	109.75	45.417	59.454	22.303	109.75	45.417	-1.2546	3683.9	3697.6	1.2081	0.88649	0.11351	0.22703	0.70352
HGLibB_19564	GOLGA1	171.84	89.324	91.984	115.06	134.61	111.52	91.984	115.06	0.31978	3192.4	3098.9	0.41448	0.35683	0.64317	0.71366	0.93072
HGLibB_19565	GOLGA1	440.88	395.8	542.5	370.4	650.63	428.83	440.88	428.83	-0.039894	6179	14853	0.099088	0.53947	0.46053	0.92107	0.9843
HGLibB_19566	GOLGA1	179.59	60.833	79.441	72.668	1.1218	87.185	79.441	72.668	-0.12689	5188.2	2676.3	0.22439	0.58877	0.41123	0.82245	0.96175
HGLibB_19567	GOLGA2	45.778	160.17	123.34	95.881	76.281	46.634	123.34	76.281	-0.68612	3686.1	4155.4	0.804	0.7893	0.2107	0.4214	0.81396
HGLibB_19568	GOLGA2	0	153.24	0	0	0	19.262	0.70428	0	-0.76916	11741	23.727	1.0455	0.85211	0.14789	0.29577	0.73346
HGLibB_19569	GOLGA2	219.03	261.81	328.21	558.13	234.45	297.04	261.81	297.04	0.18145	3119.7	8820.5	0.37505	0.35475	0.64525	0.70951	0.9294
HGLibB_19570	GOLGA3	327.49	206.37	118.12	289.66	297.27	250.4	206.37	289.66	0.48713	11229	6952.6	0.9989	0.15999	0.84001	0.31997	0.75118
HGLibB_19571	GOLGA3	98.599	106.27	205.92	210.94	49.358	238.24	106.27	210.94	0.98246	4994.7	3580.1	1.7494	0.04169	0.95831	0.083381	0.48098
HGLibB_19572	GOLGA3	231	35.422	181.88	124.14	28.045	126.72	181.88	124.14	-0.54733	11931	6127.4	0.76361	0.77745	0.22255	0.4451	0.82651
HGLibB_19573	GOLGA4	50.708	99.335	74.214	31.287	139.1	217.96	74.214	139.1	0.89739	591.79	2500.3	1.2977	0.10439	0.89561	0.20878	0.68556
HGLibB_19574	GOLGA4	158.46	217.15	103.48	348.2	112.18	249.39	158.46	249.39	0.65095	3233.6	5338.6	1.2444	0.1083	0.8917	0.2166	0.69434
HGLibB_19575	GOLGA4	127.47	291.07	284.31	173.59	353.36	99.35	284.31	173.59	-0.70854	12322	9578.5	1.1389	0.87264	0.12736	0.25473	0.73015
HGLibB_19576	GOLGA5	400.03	485.12	203.83	239.2	146.95	557.58	400.03	239.2	-0.73949	22868	13477	1.3871	0.9173	0.082701	0.1654	0.63275
HGLibB_19577	GOLGA5	98.599	306.48	179.79	31.287	134.61	83.13	179.79	83.13	-1.1036	11321	6057	1.2947	0.90229	0.097706	0.19541	0.67019
HGLibB_19578	GOLGA5	190.86	371.93	187.1	182.68	272.59	241.28	190.86	241.28	0.33662	16400	6430.1	0.62876	0.26706	0.73294	0.53413	0.86735
HGLibB_19579	GOLGA6A	123.95	174.03	82.576	183.69	13.461	81.102	123.95	81.102	-0.6059	2109.8	4176	0.73068	0.76751	0.23249	0.46498	0.83647
HGLibB_19580	GOLGA6A	43.665	151.7	146.34	106.98	168.27	224.04	146.34	168.27	0.20018	5285.2	4930.1	0.31232	0.38454	0.61546	0.76908	0.9465
HGLibB_19581	GOLGA6A	144.38	341.13	126.48	140.29	91.986	107.46	144.38	107.46	-0.42264	19515	4864.1	0.56942	0.71546	0.28454	0.56907	0.88131
HGLibB_19582	GOLGA6B	77.471	30.032	67.943	68.63	0	60.827	67.943	60.827	-0.15717	764.02	2289	0.26964	0.60628	0.39372	0.78744	0.9518
HGLibB_19583	GOLGA6B	630.33	1403	1286.7	597.49	912.01	964.1	1286.7	912.01	-0.49613	222190	43350	1.7998	0.96405	0.03595	0.0719	0.44796
HGLibB_19584	GOLGA6B	295.8	361.15	120.21	348.2	124.52	138.89	295.8	138.89	-1.0852	17552	9965.4	1.5843	0.94344	0.056559	0.11312	0.54734
HGLibB_19586	GOLGA6C	0	0	0	0	0	0	0.70428	0	-0.76916	0	23.727	1.0455	0.85211	0.14789	0.29577	0.73346
HGLibB_19587	GOLGA6C	197.9	110.12	231	250.3	227.72	188.56	197.9	227.72	0.20153	4401.2	6667.3	0.36519	0.36025	0.63975	0.72051	0.93282
HGLibB_19591	GOLGA6L1	485.95	192.51	41.811	181.67	192.95	222.02	192.51	192.95	0.0032535	54410	6485.6	0.0054249	0.50206	0.49794	0.99588	0.99935
HGLibB_19592	GOLGA6L1	869.08	847.81	654.34	686.3	781.88	790.75	847.81	781.88	-0.11665	18942	28563	0.39011	0.65177	0.34823	0.69646	0.92548
HGLibB_19593	GOLGA6L1	88.035	224.85	145.29	481.42	168.27	88.199	145.29	168.27	0.21045	4804	4894.9	0.32838	0.37847	0.62153	0.75694	0.94331
HGLibB_19594	GOLGA6L10	191.56	214.84	279.09	391.6	140.22	271.69	214.84	271.69	0.33731	2334.7	7238	0.66824	0.25345	0.74655	0.50691	0.85527
HGLibB_19595	GOLGA6L10	120.43	116.28	45.992	466.28	107.69	227.09	116.28	227.09	0.95967	2478.6	3917.3	1.7705	0.039576	0.96042	0.079152	0.46917
HGLibB_19596	GOLGA6L10	361.3	256.42	239.37	228.1	118.91	245.33	256.42	228.1	-0.16819	5644.6	8638.9	0.30951	0.62153	0.37847	0.75693	0.94331
HGLibB_19599	GOLGA6L4	24.65	0	0	1.0093	19.07	39.537	0.70428	19.07	3.5578	303.81	23.727	3.7704	0.00014616	0.99985	0.00029231	0.0099177
HGLibB_19603	GOLGA6L9	154.24	142.46	10.453	15.139	96.473	94.281	142.46	94.281	-0.59035	8782	4799.4	0.74526	0.77194	0.22806	0.45612	0.83233
HGLibB_19606	GOLGA7	225.37	257.19	215.33	139.28	185.09	75.02	225.37	139.28	-0.69038	556.8	7592.7	1.0048	0.84251	0.15749	0.31498	0.74712
HGLibB_19607	GOLGA7	50.004	150.93	7.3169	0	34.775	159.16	50.004	34.775	-0.51165	6003.9	1684.6	0.59969	0.72564	0.27436	0.54871	0.87333
HGLibB_19608	GOLGA7	78.879	279.52	89.893	83.77	167.15	109.49	89.893	109.49	0.28164	18041	3028.5	0.35606	0.38037	0.61963	0.76073	0.94453
HGLibB_19609	GOLGA7B	347.91	98.565	171.42	124.14	439.74	141.93	171.42	141.93	-0.27067	18229	5775.3	0.40966	0.65897	0.34103	0.68205	0.92035
HGLibB_19610	GOLGA7B	189.45	231.01	329.26	306.82	176.12	358.88	231.01	306.82	0.40788	5690	7782.8	0.8593	0.19595	0.80405	0.39191	0.79683
HGLibB_19611	GOLGA7B	30.988	88.554	112.89	2.0185	29.166	0	88.554	2.0185	-4.8908	1953	2983.4	2.627	0.99569	0.0043073	0.0086146	0.13916
HGLibB_19612	GOLGA8A	251.43	122.44	93.029	0	58.333	145.98	122.44	58.333	-1.0569	8751.9	4124.9	1.1048	0.86538	0.13462	0.26924	0.73346
HGLibB_19613	GOLGA8A	0	0	0	0	49.358	0	0.70428	0	-0.76916	0	23.727	1.0455	0.85211	0.14789	0.29577	0.73346
HGLibB_19614	GOLGA8A	104.23	39.272	29.268	39.362	42.628	150.04	39.272	42.628	0.11547	2160	1323.1	0.092257	0.53875	0.46125	0.9225	0.98456
HGLibB_19615	GOLGA8B	250.72	276.44	311.49	213.97	120.03	376.11	276.44	213.97	-0.36809	944.9	9313.4	0.65221	0.74287	0.25713	0.51427	0.85812
HGLibB_19616	GOLGA8B	33.101	48.512	8.3622	4.0371	11.218	22.303	33.101	11.218	-1.4808	424.76	1115.2	1.2075	0.88638	0.11362	0.22723	0.70375
HGLibB_19617	GOLGA8O	48.595	271.82	70.033	129.19	93.108	241.28	70.033	129.19	0.87402	20589	2359.4	1.2178	0.12066	0.87934	0.24132	0.71756
HGLibB_19618	GOLGA8O	35.214	62.373	0	145.34	19.07	1.0138	35.214	19.07	-0.85149	988.82	1186.4	0.85435	0.80354	0.19646	0.39291	0.79768
HGLibB_19619	GOLGA8O	0	0	0	13.121	30.288	0	0.70428	13.121	3.0506	0	23.727	2.549	0.0096897	0.99031	0.019379	0.21963
HGLibB_19620	GOLGB1	150.72	175.57	189.19	89.825	231.09	226.07	175.57	226.07	0.36292	401.65	5914.9	0.65667	0.2586	0.7414	0.51719	0.8597
HGLibB_19621	GOLGB1	307.77	369.62	257.14	331.04	364.58	432.88	307.77	364.58	0.24365	3194.5	10369	0.55789	0.28882	0.71118	0.57764	0.88411
HGLibB_19622	GOLGB1	616.25	591.39	556.08	633.82	231.09	309.2	591.39	309.2	-0.93334	932.15	19924	1.9994	0.97722	0.022781	0.045562	0.35243
HGLibB_19623	GOLIM4	80.288	151.7	52.264	98.909	1.1218	96.309	80.288	96.309	0.25953	2942.4	2704.9	0.30804	0.40379	0.59621	0.80757	0.95747
HGLibB_19624	GOLIM4	0	58.523	25.086	6.0556	23.557	21.289	25.086	21.289	-0.22695	873.66	845.16	0.48142	0.68489	0.31511	0.63022	0.90294
HGLibB_19625	GOLM1	48.595	55.443	68.988	0	0	61.84	55.443	0	-5.8187	115.18	1867.9	2.6035	0.99539	0.0046134	0.0092268	0.14493
HGLibB_19626	GOLM1	11.973	210.99	179.79	45.417	145.83	28.386	179.79	45.417	-1.9616	14568	6057	1.8519	0.96798	0.03202	0.064039	0.42283
HGLibB_19627	GOLM1	135.22	105.5	71.078	59.547	141.34	143.96	105.5	141.34	0.4186	1034.1	3554.1	0.60133	0.28474	0.71526	0.56949	0.88146
HGLibB_19628	GOLPH3	21.833	28.491	0	0	26.923	13.179	21.833	13.179	-0.68733	260.5	735.54	0.81253	0.79175	0.20825	0.41649	0.81139
HGLibB_19629	GOLPH3	106.35	285.68	265.5	263.42	243.43	300.08	265.5	263.42	-0.011298	12868	8944.6	0.025175	0.51004	0.48996	0.97992	0.99664
HGLibB_19630	GOLPH3	257.77	306.48	98.255	278.56	203.04	351.78	257.77	278.56	0.1115	13908	8684.1	0.22312	0.41289	0.58711	0.82578	0.96283
HGLibB_19631	GOLPH3L	254.95	223.31	74.214	102.95	263.62	115.57	223.31	115.57	-0.9443	11615	7523.3	1.2669	0.89741	0.10259	0.20517	0.68225
HGLibB_19632	GOLPH3L	200.72	149.39	95.12	184.7	66.185	143.96	149.39	143.96	-0.053065	2790	5032.9	0.10049	0.54002	0.45998	0.91995	0.98414
HGLibB_19633	GOLPH3L	10.564	70.074	74.214	42.389	57.211	116.58	70.074	57.211	-0.28802	1779.3	2360.8	0.39378	0.65313	0.34687	0.69374	0.92446
HGLibB_19634	GOLT1A	202.83	194.82	94.074	302.78	173.88	100.36	194.82	173.88	-0.16319	5106.9	6563.5	0.27126	0.60691	0.39309	0.78619	0.95136
HGLibB_19635	GOLT1A	114.09	214.07	113.93	16.148	108.81	66.909	114.09	66.909	-0.76112	4997.7	3843.8	0.85268	0.80308	0.19692	0.39384	0.7982
HGLibB_19636	GOLT1A	233.82	168.64	166.2	332.05	118.91	188.56	168.64	188.56	0.16021	2127.4	5681.4	0.26433	0.40083	0.59917	0.80165	0.95582
HGLibB_19637	GOLT1B	200.72	139.38	199.65	221.03	302.88	106.45	199.65	221.03	0.1461	1816.8	6726.1	0.26074	0.40013	0.59987	0.80026	0.9555
HGLibB_19638	GOLT1B	209.88	219.46	265.5	178.64	227.72	267.64	219.46	227.72	0.05307	1105.7	7393.6	0.096071	0.46422	0.53578	0.92843	0.98556
HGLibB_19639	GOLT1B	84.514	40.812	203.83	229.1	51.602	72.992	84.514	72.992	-0.20879	8072.8	2847.3	0.30709	0.62061	0.37939	0.75878	0.94386
HGLibB_19640	GON4L	314.11	244.87	431.7	380.5	339.9	160.18	314.11	339.9	0.1135	9310.3	10582	0.25071	0.40147	0.59853	0.80294	0.95634
HGLibB_19641	GON4L	133.11	180.96	29.268	117.08	87.499	169.3	133.11	117.08	-0.1837	6536.3	4484.4	0.27639	0.60887	0.39113	0.78225	0.95064
HGLibB_19642	GON4L	48.595	230.24	103.48	182.68	0	14.193	103.48	14.193	-2.7818	9540.3	3486.3	1.9356	0.97354	0.026457	0.052914	0.38206
HGLibB_19643	GOPC	331.72	319.57	243.55	224.06	566.5	365.97	319.57	365.97	0.19506	2963.2	10766	0.44726	0.32768	0.67232	0.65537	0.91164
HGLibB_19644	GOPC	187.34	221	247.73	112.03	91.986	82.116	221	91.986	-1.2555	923.77	7445.5	1.5338	0.93746	0.062545	0.12509	0.56958
HGLibB_19645	GOPC	171.84	191.74	75.259	33.306	57.211	56.772	171.84	56.772	-1.581	4862.2	5789.4	1.6081	0.94609	0.053908	0.10782	0.53634
HGLibB_19646	GORAB	361.3	308.02	250.86	468.3	176.12	573.8	308.02	468.3	0.60284	3052.5	10377	1.5735	0.057876	0.94212	0.11575	0.55229
HGLibB_19647	GORAB	254.25	334.2	462.01	393.62	408.33	283.86	334.2	393.62	0.23544	11364	11259	0.55998	0.28798	0.71202	0.57596	0.88376
HGLibB_19648	GORAB	271.85	66.993	40.766	120.1	85.255	121.65	66.993	120.1	0.83277	21328	2257	1.1179	0.14314	0.85686	0.28629	0.73346
HGLibB_19649	GORASP1	85.922	49.282	45.992	66.612	224.36	27.372	49.282	66.612	0.42722	676.65	1660.3	0.42529	0.37813	0.62187	0.75626	0.9431
HGLibB_19650	GORASP1	49.3	213.3	19.86	0	12.34	17.234	49.3	12.34	-1.9148	13882	1660.9	1.4197	0.92216	0.077841	0.15568	0.61968
HGLibB_19651	GORASP1	73.949	64.683	112.89	0	49.358	31.427	73.949	31.427	-1.2087	801.08	2491.4	1.092	0.86259	0.13741	0.27482	0.73346
HGLibB_19652	GORASP2	190.16	168.64	166.2	86.797	98.717	167.27	168.64	98.717	-0.76655	234.47	5681.4	0.96904	0.83374	0.16626	0.33253	0.75881
HGLibB_19653	GORASP2	82.401	138.61	132.75	171.58	122.27	265.61	132.75	171.58	0.3677	1284.6	4472.3	0.58059	0.28754	0.71246	0.57508	0.88353
HGLibB_19654	GORASP2	163.39	94.715	292.68	197.82	83.012	114.56	163.39	114.56	-0.50855	10715	5504.7	0.69108	0.75524	0.24476	0.48951	0.84752
HGLibB_19655	GOSR1	217.62	456.63	243.55	433.99	352.24	279.8	243.55	352.24	0.53053	23039	8205.1	1.1999	0.1155	0.8845	0.231	0.70734
HGLibB_19656	GOSR1	223.96	375.78	159.93	303.79	426.28	229.11	223.96	303.79	0.43814	13575	7545.2	0.91903	0.17993	0.82007	0.35987	0.77718
HGLibB_19657	GOSR1	22.537	137.07	0	51.473	124.52	87.185	22.537	87.185	1.9056	6812.5	759.27	2.3462	0.011955	0.98804	0.023911	0.24773
HGLibB_19658	GOSR2	101.42	0.77004	43.901	184.7	29.166	34.468	43.901	34.468	-0.34022	2584.1	1479	0.47771	0.68357	0.31643	0.63286	0.90394
HGLibB_19659	GOSR2	223.26	140.92	88.848	153.41	266.98	186.54	140.92	186.54	0.40211	4745.5	4747.5	0.66207	0.25926	0.74074	0.51851	0.86039
HGLibB_19660	GOSR2	3.5214	0	0	35.325	0	98.336	0.70428	35.325	4.4137	6.2001	23.727	7.1073	1.061e-12	1	2.1221e-12	2.0627e-10
HGLibB_19661	GOT1	72.541	66.993	42.856	56.519	79.647	24.331	66.993	56.519	-0.24135	306.69	2257	0.35256	0.63779	0.36221	0.72442	0.93397
HGLibB_19662	GOT1	312	397.34	180.83	407.75	158.17	172.34	312	172.34	-0.85252	12244	10511	1.369	0.9145	0.085503	0.17101	0.64067
HGLibB_19663	GOT1	50.004	31.572	122.3	2.0185	304	58.799	50.004	58.799	0.22952	2783	1684.6	0.21429	0.46729	0.53271	0.93458	0.98707
HGLibB_19664	GOT1L1	145.08	171.72	345.98	162.49	182.85	352.79	171.72	182.85	0.09011	15539	5785.2	0.14636	0.44718	0.55282	0.89436	0.97839
HGLibB_19665	GOT1L1	94.374	223.31	2.0905	158.46	93.108	5.0689	94.374	93.108	-0.019273	12571	3179.4	0.085601	0.53411	0.46589	0.93178	0.98641
HGLibB_19666	GOT1L1	12.677	153.24	144.25	209.93	61.698	0	144.25	61.698	-1.212	8695.8	4859.7	1.2767	0.89915	0.10085	0.20171	0.67808
HGLibB_19667	GOT2	113.39	138.61	104.53	34.315	131.25	44.606	113.39	44.606	-1.3266	357.24	3820.1	1.2645	0.89697	0.10303	0.20605	0.68293
HGLibB_19668	GOT2	91.556	38.502	99.301	42.389	26.923	35.482	91.556	35.482	-1.3431	1437.4	3084.5	1.2145	0.88772	0.11228	0.22456	0.70108
HGLibB_19669	GOT2	30.988	40.042	77.35	28.26	1.1218	33.455	40.042	28.26	-0.48819	736.93	1349	0.6003	0.72585	0.27415	0.54831	0.87318
HGLibB_19670	GP1BA	61.977	0	0	0	0	0	0.70428	0	-0.76916	1920.6	23.727	1.0455	0.85211	0.14789	0.29577	0.73346
HGLibB_19671	GP1BA	154.24	533.64	353.3	187.72	579.96	221	353.3	221	-0.67439	36074	11903	1.2154	0.8879	0.1121	0.2242	0.70076
HGLibB_19672	GP1BA	391.58	503.61	444.24	206.9	185.09	167.27	444.24	185.09	-1.2586	3148.7	14966	2.1216	0.98306	0.016937	0.033873	0.29912
HGLibB_19673	GP1BB	57.751	70.074	14.634	216.99	90.864	45.62	57.751	90.864	0.64489	1005.5	1945.6	0.75071	0.25024	0.74976	0.50048	0.85271
HGLibB_19674	GP1BB	655.69	385.02	758.87	367.37	717.94	559.61	655.69	559.61	-0.22822	41953	22090	0.64646	0.74101	0.25899	0.51798	0.8601
HGLibB_19675	GP1BB	169.03	97.795	174.56	177.63	191.82	377.13	169.03	191.82	0.18152	2552.3	5694.5	0.30211	0.38613	0.61387	0.77226	0.94748
HGLibB_19676	GP2	260.58	72.384	285.36	52.482	112.18	236.21	260.58	112.18	-1.2087	18017	8779	1.6068	0.94595	0.054047	0.10809	0.53706
HGLibB_19677	GP2	176.77	300.32	139.02	262.41	510.41	242.29	176.77	262.41	0.56727	8343.8	5955.5	1.1097	0.13505	0.86495	0.27011	0.73346
HGLibB_19678	GP2	57.047	0	4.1811	68.63	0	104.42	4.1811	68.63	3.7484	1406.1	140.86	5.4303	4.411e-08	1	8.822e-08	5.6752e-06
HGLibB_19679	GP5	454.26	446.62	272.82	531.89	426.28	215.93	446.62	426.28	-0.06711	15134	15047	0.16605	0.56594	0.43406	0.86811	0.97335
HGLibB_19680	GP5	333.12	210.99	275.95	350.22	364.58	120.64	275.95	350.22	0.34273	3744.3	9296.8	0.77023	0.22105	0.77895	0.44209	0.82533
HGLibB_19681	GP5	738.09	311.87	453.65	549.04	633.81	751.21	453.65	633.81	0.48157	50504	15283	1.4573	0.072526	0.92747	0.14505	0.60282
HGLibB_19682	GP6	285.23	199.44	381.52	273.51	243.43	355.84	285.23	273.51	-0.06032	8316.2	9609.5	0.12207	0.54858	0.45142	0.90284	0.97997
HGLibB_19683	GP6	50.004	52.363	8.3622	48.445	105.45	143.96	50.004	105.45	1.0615	869.8	1684.6	1.3508	0.099472	0.90053	0.19894	0.67485
HGLibB_19684	GP6	631.74	312.64	339.71	208.92	546.31	385.24	339.71	385.24	0.18092	43006	11445	0.42552	0.33548	0.66452	0.67096	0.91683
HGLibB_19685	GP9	138.74	161.71	107.66	162.49	127.88	145.98	138.74	145.98	0.07288	746.69	4674.2	0.10591	0.46775	0.53225	0.9355	0.98727
HGLibB_19686	GP9	389.47	175.57	356.44	271.49	106.57	123.68	356.44	123.68	-1.5194	16902	12008	2.1377	0.98373	0.016272	0.032543	0.29313
HGLibB_19687	GP9	67.611	60.833	97.21	34.315	242.3	60.827	67.611	60.827	-0.15021	461.03	2277.8	0.26318	0.60379	0.39621	0.79241	0.95315
HGLibB_19688	GPA33	687.38	639.9	1010.8	875.04	728.04	626.51	687.38	728.04	0.082791	53420	23158	0.26718	0.39467	0.60533	0.78933	0.95256
HGLibB_19689	GPA33	69.724	109.35	155.75	111.02	178.36	311.23	109.35	178.36	0.70086	1861.4	3683.8	1.1371	0.13249	0.86751	0.26497	0.73346
HGLibB_19690	GPA33	154.94	125.52	221.6	168.55	385.89	255.47	154.94	255.47	0.71779	2654.4	5220	1.3914	0.083381	0.91662	0.16676	0.6342
HGLibB_19691	GPAA1	340.17	363.46	531	551.06	266.98	228.1	363.46	266.98	-0.44361	14306	12245	0.87335	0.80876	0.19124	0.38247	0.79217
HGLibB_19692	GPAA1	147.19	167.1	142.16	65.603	329.8	180.45	147.19	180.45	0.2921	210.77	4959	0.47228	0.3243	0.6757	0.6486	0.90946
HGLibB_19693	GPAA1	245.09	121.67	206.96	210.94	287.18	229.11	206.96	229.11	0.14602	4364.6	6972.6	0.26527	0.39803	0.60197	0.79606	0.95425
HGLibB_19694	GPALPP1	788.79	796.22	741.1	744.84	669.7	793.79	788.79	744.84	-0.082606	1165.1	26574	0.26962	0.60627	0.39373	0.78746	0.9518
HGLibB_19695	GPALPP1	266.92	180.19	340.76	230.11	176.12	257.5	266.92	230.11	-0.21321	6487.2	8992.6	0.39246	0.65264	0.34736	0.69472	0.92492
HGLibB_19696	GPALPP1	400.03	815.47	385.7	463.26	538.46	824.2	400.03	538.46	0.42779	86398	13477	1.1924	0.11659	0.88341	0.23318	0.70966
HGLibB_19697	GPAM	226.07	274.9	211.14	110.01	242.3	205.8	226.07	205.8	-0.13495	1303.6	7616.4	0.23969	0.59471	0.40529	0.81057	0.95822
HGLibB_19698	GPAM	54.934	16.171	107.66	160.47	38.141	5.0689	54.934	38.141	-0.51506	2141.5	1850.7	0.59761	0.72495	0.27505	0.5501	0.87386
HGLibB_19699	GPAM	0	194.05	44.947	45.417	10.096	23.317	44.947	23.317	-0.918	12126	1514.2	0.88342	0.8115	0.1885	0.37701	0.78869
HGLibB_19700	GPANK1	345.1	301.09	227.87	675.2	419.55	601.17	301.09	601.17	0.99522	3648.8	10144	2.9795	0.0014454	0.99855	0.0028908	0.06522
HGLibB_19701	GPANK1	103.53	178.65	294.77	132.21	78.525	81.102	178.65	81.102	-1.1297	9563.1	6018.7	1.3125	0.90533	0.094672	0.18934	0.66396
HGLibB_19702	GPANK1	254.95	256.42	389.89	230.11	412.82	163.22	256.42	230.11	-0.15554	8907.3	8638.9	0.2877	0.61321	0.38679	0.77358	0.94785
HGLibB_19703	GPAT2	221.85	268.74	152.61	349.21	24.679	237.22	221.85	237.22	0.096256	3496.6	7474.1	0.17785	0.43164	0.56836	0.86328	0.97207
HGLibB_19704	GPAT2	91.556	74.694	7.3169	64.593	61.698	55.758	74.694	61.698	-0.27175	2412	2516.4	0.37539	0.64632	0.35368	0.70737	0.9286
HGLibB_19705	GPAT2	357.77	338.05	113.93	293.7	293.91	116.58	338.05	293.7	-0.20225	25308	11389	0.41696	0.66165	0.33835	0.67671	0.9185
HGLibB_19706	GPATCH1	43.665	47.742	20.905	55.51	38.141	28.386	43.665	38.141	-0.19049	267.32	1471.1	0.35492	0.63868	0.36132	0.72265	0.93336
HGLibB_19707	GPATCH1	131.7	125.52	148.43	69.64	207.53	102.39	131.7	102.39	-0.36006	159.03	4437	0.486	0.68652	0.31348	0.62697	0.90205
HGLibB_19708	GPATCH1	404.26	458.17	455.74	539.96	269.23	345.7	455.74	345.7	-0.39769	1328.1	15354	0.88841	0.81284	0.18716	0.37432	0.78687
HGLibB_19709	GPATCH2	590.89	771.58	492.32	305.81	671.95	425.79	590.89	425.79	-0.47182	21182	19907	1.1702	0.87905	0.12095	0.2419	0.71799
HGLibB_19710	GPATCH2	450.74	81.624	378.39	517.76	492.46	315.28	378.39	492.46	0.37927	46652	12748	1.0103	0.15623	0.84377	0.31246	0.74532
HGLibB_19711	GPATCH2	0	97.025	24.041	79.732	90.864	63.868	24.041	79.732	1.6888	2952.3	809.95	1.9569	0.031443	0.96856	0.062887	0.41835
HGLibB_19712	GPATCH2L	200.72	87.014	304.17	135.24	100.96	470.39	200.72	135.24	-0.56618	11816	6762.2	0.8164	0.79286	0.20714	0.41427	0.81017
HGLibB_19713	GPATCH2L	507.79	480.5	643.89	464.26	1073.5	592.05	507.79	592.05	0.22108	9633.8	17107	0.64421	0.25973	0.74027	0.51946	0.86105
HGLibB_19714	GPATCH2L	138.04	81.624	190.24	47.436	133.49	167.27	138.04	133.49	-0.047968	2953.8	4650.5	0.09574	0.53814	0.46186	0.92373	0.98486
HGLibB_19715	GPATCH3	197.9	321.11	176.65	184.7	244.55	226.07	197.9	226.07	0.19109	7815.4	6667.3	0.34499	0.36788	0.63212	0.73576	0.93763
HGLibB_19716	GPATCH3	145.08	113.2	85.712	44.408	62.82	49.675	113.2	49.675	-1.1722	886.03	3813.6	1.1625	0.87748	0.12252	0.24505	0.72046
HGLibB_19717	GPATCH3	285.94	169.41	312.54	196.81	191.82	142.94	285.94	191.82	-0.57345	7143.3	9633.2	0.96481	0.83268	0.16732	0.33464	0.7602
HGLibB_19718	GPATCH4	89.444	76.234	72.124	120.1	130.13	72.992	76.234	120.1	0.64893	95.696	2568.3	0.86564	0.20706	0.79294	0.41412	0.81014
HGLibB_19719	GPATCH4	247.91	282.6	177.7	118.08	489.1	427.81	247.91	427.81	0.78475	3066.7	8352	1.9686	0.024582	0.97542	0.049164	0.36755
HGLibB_19720	GPATCH4	29.58	53.903	106.62	157.45	0	0	53.903	0	-5.7788	1685.2	1816	2.5896	0.9952	0.004804	0.0096079	0.1485
HGLibB_19721	GPATCH8	174.66	164.02	226.82	290.67	280.45	188.56	174.66	280.45	0.68006	1417.1	5884.3	1.379	0.084911	0.91509	0.16982	0.63909
HGLibB_19722	GPATCH8	211.28	224.85	188.15	63.584	142.47	48.661	211.28	63.584	-1.7167	359.66	7118.1	1.824	0.96592	0.034078	0.068156	0.43699
HGLibB_19723	GPATCH8	133.11	25.411	41.811	68.63	53.846	0	41.811	53.846	0.3574	4302.2	1408.6	0.32066	0.43146	0.56854	0.86292	0.97201
HGLibB_19724	GPBAR1	238.75	300.32	151.56	263.42	130.13	164.23	238.75	164.23	-0.53704	5695.8	8043.5	0.84194	0.80009	0.19991	0.39982	0.80143
HGLibB_19725	GPBAR1	93.669	82.394	140.07	2.0185	108.81	219.99	93.669	108.81	0.21408	1139.9	3155.7	0.26958	0.41347	0.58653	0.82694	0.96316
HGLibB_19726	GPBAR1	0	55.443	35.539	140.29	0	120.64	35.539	120.64	1.7351	829.59	1197.3	2.4594	0.0082078	0.99179	0.016416	0.20042
HGLibB_19727	GPBP1	314.11	168.64	187.1	270.48	424.03	253.44	187.1	270.48	0.52935	8235.7	6303.5	1.0502	0.14818	0.85182	0.29635	0.73401
HGLibB_19728	GPBP1	112.68	86.244	145.29	25.232	133.49	52.716	112.68	52.716	-1.0816	881.18	3796.3	1.0981	0.86392	0.13608	0.27217	0.73346
HGLibB_19729	GPBP1	412.71	648.37	423.33	166.53	379.16	297.04	423.33	297.04	-0.50971	25378	14262	1.0583	0.85504	0.14496	0.28992	0.73346
HGLibB_19730	GPBP1L1	237.34	161.71	391.98	345.17	44.871	120.64	237.34	120.64	-0.97042	14816	7996	1.3266	0.90768	0.092322	0.18464	0.65891
HGLibB_19731	GPBP1L1	49.3	116.28	258.18	100.93	99.839	133.82	116.28	100.93	-0.20237	12312	3917.3	0.29588	0.61634	0.38366	0.76732	0.94611
HGLibB_19732	GPBP1L1	111.28	362.69	188.15	57.528	97.595	64.882	188.15	64.882	-1.5216	18187	6338.7	1.624	0.94781	0.052193	0.10439	0.52934
HGLibB_19733	GPC1	195.79	405.04	301.04	154.42	500.31	262.57	301.04	262.57	-0.19655	10947	10142	0.38444	0.64968	0.35032	0.70065	0.9267
HGLibB_19734	GPC1	123.25	55.443	137.98	177.63	131.25	113.54	123.25	131.25	0.090016	2407.3	4152.3	0.12414	0.46353	0.53647	0.92706	0.9853
HGLibB_19735	GPC1	219.74	234.86	192.33	147.35	42.628	258.51	219.74	147.35	-0.57328	489.94	7402.9	0.85665	0.80418	0.19582	0.39164	0.79659
HGLibB_19736	GPC2	43.665	18.481	320.9	361.32	339.9	20.276	43.665	339.9	2.9321	38746	1471.1	7.7236	6.4829e-15	1	1.2966e-14	1.4709e-12
HGLibB_19737	GPC2	79.584	43.122	158.88	70.649	130.13	180.45	79.584	130.13	0.7024	3808.8	2681.2	0.97611	0.17541	0.82459	0.35081	0.77175
HGLibB_19738	GPC2	370.45	317.26	386.75	390.59	520.51	589	370.45	520.51	0.48951	1547.7	12480	1.3432	0.089647	0.91035	0.17929	0.65233
HGLibB_19739	GPC3	451.44	430.45	294.77	426.92	399.35	740.06	430.45	426.92	-0.011851	9425.6	14502	0.029536	0.51178	0.48822	0.97644	0.99628
HGLibB_19740	GPC3	5.6342	315.72	14.634	26.241	169.39	103.41	14.634	103.41	2.7395	45366	493.01	3.998	4.2864e-05	0.99996	8.5728e-05	0.003381
HGLibB_19741	GPC3	194.38	327.27	155.75	261.4	238.94	193.63	194.38	238.94	0.29638	9575.6	6548.7	0.55062	0.29334	0.70666	0.58668	0.88797
HGLibB_19742	GPC4	107.75	43.892	60.626	0	0	1.0138	60.626	0	-5.9455	1250.6	2042.5	2.6486	0.99596	0.0040408	0.0080816	0.13396
HGLibB_19743	GPC4	76.767	0	133.79	81.751	134.61	31.427	76.767	81.751	0.089627	4572.7	2586.3	0.098012	0.49331	0.50669	0.98663	0.99793
HGLibB_19744	GPC4	219.03	217.15	244.59	298.74	181.73	135.85	219.03	181.73	-0.268	328.48	7379.1	0.44424	0.67156	0.32844	0.65687	0.91214
HGLibB_19745	GPC5	47.187	1.5401	159.93	73.677	86.377	44.606	47.187	73.677	0.63202	7396.9	1589.7	0.66439	0.2872	0.7128	0.5744	0.88342
HGLibB_19746	GPC5	149.31	158.63	370.03	205.89	149.2	40.551	158.63	149.2	-0.087857	22388	5344.2	0.15027	0.55972	0.44028	0.88055	0.97579
HGLibB_19747	GPC5	120.43	187.12	210.1	170.57	168.27	124.69	187.12	168.27	-0.15234	2487.6	6304	0.25171	0.59937	0.40063	0.80127	0.95568
HGLibB_19748	GPC6	280.3	192.51	340.76	139.28	365.7	377.13	280.3	365.7	0.38248	5681.3	9443.4	0.87878	0.19013	0.80987	0.38027	0.79066
HGLibB_19749	GPC6	126.77	130.91	154.7	96.89	79.647	207.82	130.91	96.89	-0.43028	291.62	4410.2	0.56251	0.71312	0.28688	0.57377	0.88334
HGLibB_19750	GPC6	86.626	53.133	64.807	179.65	195.19	161.19	64.807	179.65	1.4569	306.19	2183.3	2.4578	0.0076199	0.99238	0.01524	0.19275
HGLibB_19751	GPCPD1	261.29	207.14	217.42	185.71	388.14	321.37	217.42	321.37	0.56163	1015.2	7324.7	1.2146	0.11288	0.88712	0.22577	0.70216
HGLibB_19752	GPCPD1	161.28	58.523	0	139.28	29.166	59.813	58.523	59.813	0.030931	6992	1971.6	0.029051	0.53894	0.46106	0.92212	0.98451
HGLibB_19753	GPCPD1	308.47	355.76	718.1	219.01	509.29	549.47	355.76	509.29	0.51637	66764	11985	1.4024	0.080446	0.91955	0.16089	0.62584
HGLibB_19754	GPD1	226.07	456.63	194.42	429.95	192.95	268.65	226.07	268.65	0.24793	27080	7616.4	0.48787	0.31433	0.68567	0.62866	0.90267
HGLibB_19755	GPD1	360.59	495.9	205.92	260.39	245.67	242.29	360.59	245.67	-0.55178	21117	12148	1.0446	0.8519	0.1481	0.29619	0.73393
HGLibB_19756	GPD1	233.12	304.17	258.18	132.21	172.75	366.99	258.18	172.75	-0.57691	1371.4	8698.1	0.92485	0.82248	0.17752	0.35504	0.77423
HGLibB_19757	GPD1L	69.724	51.593	73.169	85.788	91.986	59.813	69.724	85.788	0.2953	170.3	2349	0.33145	0.40022	0.59978	0.80044	0.9555
HGLibB_19758	GPD1L	340.17	391.18	200.69	462.25	588.94	274.73	340.17	462.25	0.4413	11028	11460	1.1404	0.12716	0.87284	0.25432	0.72977
HGLibB_19759	GPD1L	608.5	679.94	416.02	679.24	530.6	438.97	608.5	530.6	-0.19727	21077	20500	0.54406	0.7068	0.2932	0.5864	0.88787
HGLibB_19760	GPD2	502.15	303.4	444.24	575.28	518.26	591.03	444.24	575.28	0.3722	11596	14966	1.0712	0.14206	0.85794	0.28413	0.73346
HGLibB_19761	GPD2	164.1	164.02	367.94	62.575	142.47	228.1	164.1	142.47	-0.2026	20775	5528.4	0.31324	0.62295	0.37705	0.7541	0.94261
HGLibB_19762	GPD2	161.98	50.823	212.19	16.148	129	231.14	161.98	129	-0.32617	7438.8	5457.2	0.47335	0.68202	0.31798	0.63596	0.90468
HGLibB_19763	GPER	47.891	22.331	61.671	63.584	39.262	75.02	47.891	63.584	0.40161	421.6	1613.4	0.39069	0.39394	0.60606	0.78788	0.95204
HGLibB_19764	GPER	123.25	225.62	117.07	18.167	217.63	75.02	123.25	75.02	-0.70879	5259.1	4152.3	0.82421	0.79509	0.20491	0.40982	0.80766
HGLibB_19765	GPER	173.96	211.76	153.65	83.77	112.18	112.53	173.96	112.18	-0.62841	920.64	5860.6	0.83942	0.79938	0.20062	0.40123	0.80224
HGLibB_19766	GPER1	323.97	90.095	364.8	410.77	247.91	258.51	323.97	258.51	-0.32449	28182	10914	0.6287	0.73523	0.26477	0.52955	0.86571
HGLibB_19767	GPER1	35.918	63.913	50.173	0	21.314	108.47	50.173	21.314	-1.1974	195.99	1690.3	1.0517	0.85352	0.14648	0.29295	0.73346
HGLibB_19768	GPER1	658.5	127.06	348.08	250.3	630.44	340.63	348.08	340.63	-0.031106	72607	11727	0.069625	0.52775	0.47225	0.94449	0.98887
HGLibB_19769	GPHA2	46.483	95.485	236.23	91.844	68.429	140.92	95.485	91.844	-0.055497	11105	3216.9	0.12823	0.55102	0.44898	0.89797	0.97906
HGLibB_19770	GPHA2	250.02	341.9	457.83	407.75	363.46	180.45	341.9	363.46	0.087974	10941	11518	0.20089	0.4207	0.5793	0.84139	0.96689
HGLibB_19771	GPHA2	102.82	0	57.49	97.899	87.499	75.02	57.49	87.499	0.59747	2680.2	1936.8	0.68188	0.27387	0.72613	0.54775	0.87303
HGLibB_19772	GPHB5	154.94	264.89	210.1	193.78	126.76	347.73	210.1	193.78	-0.11608	3022.4	7078.2	0.20326	0.58053	0.41947	0.83893	0.96637
HGLibB_19773	GPHB5	66.202	27.721	40.766	182.68	288.3	193.63	40.766	193.63	2.2204	408.59	1373.4	4.1249	2.1455e-05	0.99998	4.291e-05	0.001812
HGLibB_19774	GPHB5	110.57	3.8502	0	24.223	23.557	0	3.8502	23.557	2.34	5702.2	129.71	1.7304	0.066078	0.93392	0.13216	0.58256
HGLibB_19775	GPHN	25.354	104.73	37.63	83.77	53.846	156.12	37.63	83.77	1.1338	2326.2	1267.7	1.2959	0.11409	0.88591	0.22817	0.70481
HGLibB_19776	GPHN	160.58	50.053	174.56	176.62	93.108	54.744	160.58	93.108	-0.77982	6205.5	5409.8	0.96444	0.83259	0.16741	0.33483	0.76047
HGLibB_19777	GPHN	163.39	273.36	189.19	78.723	323.07	397.4	189.19	323.07	0.76885	3875.1	6373.9	1.6769	0.0472	0.9528	0.0944	0.50778
HGLibB_19778	GPI	209.88	106.27	268.63	251.31	173.88	85.157	209.88	173.88	-0.27006	7093.8	7070.7	0.43971	0.66993	0.33007	0.66015	0.91325
HGLibB_19779	GPI	40.144	148.62	329.26	178.64	157.05	188.56	148.62	178.64	0.26384	22199	5006.9	0.42431	0.34177	0.65823	0.68354	0.92069
HGLibB_19780	GPI	80.288	223.31	106.62	179.65	70.672	250.4	106.62	179.65	0.74729	7155.3	3591.9	1.2186	0.11586	0.88414	0.23172	0.70809
HGLibB_19781	GPIHBP1	61.977	7.7004	0	1.0093	146.95	49.675	7.7004	49.675	2.5421	1502.6	259.43	2.606	0.0066984	0.9933	0.013397	0.17905
HGLibB_19782	GPIHBP1	266.22	207.14	212.19	401.69	181.73	250.4	212.19	250.4	0.23786	1472.3	7148.7	0.45196	0.32763	0.67237	0.65526	0.91161
HGLibB_19783	GPIHBP1	597.93	493.59	440.06	456.19	195.19	415.65	493.59	415.65	-0.24742	6876.4	16629	0.60459	0.72727	0.27273	0.54545	0.87211
HGLibB_19784	GPKOW	41.553	70.844	75.259	45.417	5.6089	39.537	70.844	39.537	-0.82561	438.73	2386.7	0.83389	0.79783	0.20217	0.40434	0.80398
HGLibB_19785	GPKOW	64.09	103.19	210.1	143.32	140.22	100.36	103.19	140.22	0.43882	6479.6	3476.3	0.62818	0.276	0.724	0.55199	0.87477
HGLibB_19786	GPKOW	73.949	79.314	55.399	58.538	134.61	92.254	73.949	92.254	0.31524	186.44	2491.4	0.36672	0.38346	0.61654	0.76692	0.94606
HGLibB_19787	GPLD1	324.67	140.15	120.21	8.0742	163.78	1.0138	140.15	8.0742	-3.9593	17224	4721.5	2.4707	0.99326	0.0067415	0.013483	0.17972
HGLibB_19788	GPLD1	18.311	103.19	135.89	178.64	148.08	92.254	103.19	148.08	0.51689	4136.4	3476.3	0.76136	0.23253	0.76747	0.46507	0.83647
HGLibB_19789	GPLD1	532.44	361.92	377.34	437.01	528.36	301.09	377.34	437.01	0.21129	12146	12713	0.52924	0.29844	0.70156	0.59688	0.89127
HGLibB_19790	GPM6A	84.514	156.32	99.301	78.723	116.67	44.606	99.301	78.723	-0.33126	1734.8	3345.4	0.43359	0.66771	0.33229	0.66458	0.91465
HGLibB_19791	GPM6A	66.907	73.924	43.901	225.07	1.1218	1.0138	66.907	1.1218	-5.0002	289.24	2254.1	2.6644	0.99614	0.0038567	0.0077135	0.1306
HGLibB_19792	GPM6A	101.42	227.16	235.19	226.08	220.99	57.785	227.16	220.99	-0.039553	7938.1	7653	0.076809	0.53061	0.46939	0.93878	0.98777
HGLibB_19793	GPM6B	96.486	190.97	19.86	14.13	49.358	38.524	96.486	38.524	-1.3025	7399.3	3250.6	1.2026	0.88544	0.11456	0.22912	0.70536
HGLibB_19794	GPM6B	90.148	69.303	57.49	182.68	190.7	49.675	69.303	182.68	1.3855	287.03	2334.8	2.3463	0.010257	0.98974	0.020513	0.22713
HGLibB_19795	GPM6B	298.61	528.25	532.04	365.36	309.61	365.97	528.25	365.36	-0.53069	26373	17797	1.2212	0.889	0.111	0.22201	0.69887
HGLibB_19796	GPN1	424.68	320.34	382.57	225.07	130.13	145.98	382.57	145.98	-1.3838	2823.2	12889	2.0921	0.98179	0.018214	0.036428	0.31127
HGLibB_19797	GPN1	72.541	9.2405	0	47.436	116.67	143.96	9.2405	116.67	3.5223	2046.2	311.31	6.0885	8.1454e-10	1	1.6291e-09	1.2653e-07
HGLibB_19798	GPN1	7.0428	32.342	67.943	62.575	39.262	72.992	32.342	62.575	0.93113	953.73	1089.6	0.91591	0.21504	0.78496	0.43007	0.81913
HGLibB_19799	GPN2	0	36.192	1.0453	0	59.454	26.358	1.0453	26.358	3.7416	618.19	35.215	4.2656	1.7492e-05	0.99998	3.4985e-05	0.0015131
HGLibB_19800	GPN2	83.105	186.35	174.56	357.28	160.41	148.01	174.56	160.41	-0.12119	4251.5	5880.9	0.20136	0.57979	0.42021	0.84042	0.96678
HGLibB_19801	GPN2	446.51	537.49	412.88	274.52	437.5	701.53	446.51	437.5	-0.029372	4703.6	15043	0.073713	0.52938	0.47062	0.94124	0.98826
HGLibB_19802	GPN3	385.95	348.83	470.37	484.45	324.2	394.36	385.95	394.36	0.031034	4252.8	13002	0.073787	0.47076	0.52924	0.94152	0.98833
HGLibB_19803	GPN3	26.058	79.314	0	50.464	24.679	5.0689	26.058	24.679	-0.075474	1757.6	877.9	0.35809	0.63986	0.36014	0.72027	0.93279
HGLibB_19804	GPN3	30.284	0	15.679	16.148	172.75	34.468	15.679	34.468	1.0885	229.57	528.23	0.81753	0.27486	0.72514	0.54971	0.87365
HGLibB_19805	GPNMB	145.79	202.52	208.01	88.816	145.83	138.89	202.52	138.89	-0.5409	1624.4	6822.9	0.78932	0.78504	0.21496	0.42993	0.81898
HGLibB_19806	GPNMB	194.38	297.23	172.47	173.59	169.39	226.07	194.38	173.59	-0.16228	5529.5	6548.7	0.26969	0.6063	0.3937	0.7874	0.95179
HGLibB_19807	GPNMB	447.22	263.35	102.44	204.88	194.07	253.44	263.35	204.88	-0.36065	29850	8872.3	0.62654	0.73452	0.26548	0.53096	0.86634
HGLibB_19808	GPR1	188.75	75.464	240.41	229.1	315.22	65.896	188.75	229.1	0.27821	7751.2	6358.9	0.5061	0.30917	0.69083	0.61833	0.89873
HGLibB_19809	GPR1	187.34	172.49	344.94	25.232	192.95	102.39	187.34	102.39	-0.86521	12529	6311.4	1.1052	0.86547	0.13453	0.26905	0.73346
HGLibB_19810	GPR1	126.77	18.481	127.52	161.48	171.63	253.44	126.77	171.63	0.43415	5863.6	4270.9	0.68647	0.25283	0.74717	0.50567	0.85475
HGLibB_19811	GPR101	432.43	187.89	287.45	269.48	427.4	714.71	287.45	427.4	0.57064	15466	9684.1	1.4221	0.077629	0.92237	0.15526	0.61925
HGLibB_19812	GPR101	189.45	194.82	588.49	146.34	208.65	250.4	194.82	208.65	0.098467	77501	6563.5	0.17073	0.43574	0.56426	0.87149	0.97391
HGLibB_19813	GPR101	236.64	71.614	64.807	15.139	113.3	166.26	71.614	113.3	0.65451	13640	2412.7	0.84869	0.21349	0.78651	0.42698	0.81734
HGLibB_19814	GPR107	255.65	167.1	91.984	340.12	157.05	48.661	167.1	157.05	-0.088929	6742.1	5629.5	0.15234	0.56054	0.43946	0.87892	0.97537
HGLibB_19815	GPR107	263.4	116.28	86.757	186.72	164.9	187.55	116.28	186.72	0.67864	11259	3917.3	1.1254	0.13445	0.86555	0.2689	0.73346
HGLibB_19816	GPR107	280.3	154.01	86.757	138.27	125.64	173.36	154.01	138.27	-0.15445	10237	5188.5	0.24343	0.59616	0.40384	0.80767	0.9575
HGLibB_19817	GPR108	722.59	554.43	237.28	280.58	594.54	356.85	554.43	356.85	-0.63425	64432	18679	1.4458	0.92589	0.074113	0.14823	0.60787
HGLibB_19818	GPR108	217.62	104.73	196.51	472.34	117.79	164.23	196.51	164.23	-0.25744	4435.2	6620.4	0.41081	0.6594	0.3406	0.68121	0.92014
HGLibB_19819	GPR108	142.26	41.582	0	20.185	3.3653	87.185	41.582	20.185	-1.0072	5933	1400.9	0.93993	0.82637	0.17363	0.34725	0.76899
HGLibB_19820	GPR110	245.79	297.23	235.19	187.72	400.48	361.92	245.79	361.92	0.55634	1379.4	8280.8	1.2761	0.10131	0.89869	0.20262	0.6789
HGLibB_19821	GPR110	146.49	158.63	329.26	399.67	316.34	143.96	158.63	316.34	0.99133	14631	5344.2	2.1574	0.015723	0.98428	0.031446	0.28749
HGLibB_19822	GPR110	333.83	509.77	642.84	511.7	707.84	559.61	509.77	559.61	0.13432	24331	17174	0.38031	0.35187	0.64813	0.70375	0.92775
HGLibB_19823	GPR112	469.76	54.673	449.47	422.88	583.33	440.99	449.47	440.99	-0.027395	78137	15142	0.069028	0.52752	0.47248	0.94497	0.98896
HGLibB_19824	GPR112	133.11	147.85	43.901	94.872	148.08	141.93	133.11	141.93	0.091891	4087.6	4484.4	0.13171	0.45834	0.54166	0.91669	0.98335
HGLibB_19825	GPR112	111.98	102.42	117.07	27.25	206.41	96.309	111.98	96.309	-0.21543	58.701	3772.6	0.31055	0.62193	0.37807	0.75614	0.94308
HGLibB_19826	GPR113	154.24	16.941	78.395	157.45	111.06	93.268	78.395	111.06	0.4971	4764.3	2641.1	0.63553	0.28037	0.71963	0.56073	0.87784
HGLibB_19827	GPR113	45.778	37.732	41.811	57.528	130.13	214.92	41.811	130.13	1.6149	16.189	1408.6	2.3531	0.010732	0.98927	0.021463	0.23305
HGLibB_19828	GPR113	123.25	30.032	51.218	129.19	100.96	41.565	51.218	100.96	0.96538	2818.7	1725.5	1.1975	0.12967	0.87033	0.25934	0.73346
HGLibB_19829	GPR114	10.564	0	40.766	0	0	34.468	10.564	0	-3.5316	511.86	355.91	1.9433	0.97401	0.025992	0.051984	0.37876
HGLibB_19830	GPR114	22.537	50.053	2.0905	69.64	153.68	127.74	22.537	127.74	2.4514	587.58	759.27	3.8178	8.4864e-05	0.99992	0.00016973	0.0062006
HGLibB_19831	GPR114	252.84	251.8	185.01	199.84	78.525	287.91	251.8	199.84	-0.332	2231	8483.2	0.57081	0.71594	0.28406	0.56813	0.88099
HGLibB_19832	GPR115	61.272	32.342	197.56	173.59	79.647	131.79	61.272	131.79	1.0925	9705.1	2064.3	1.5521	0.066192	0.93381	0.13238	0.58304
HGLibB_19833	GPR115	0	70.074	109.75	18.167	61.698	136.86	70.074	61.698	-0.18089	3242.4	2360.8	0.29046	0.61427	0.38573	0.77146	0.94716
HGLibB_19834	GPR115	69.019	30.032	99.301	49.454	229.97	144.97	69.019	144.97	1.0598	1218.5	2325.3	1.5751	0.062373	0.93763	0.12475	0.56887
HGLibB_19835	GPR116	277.49	85.474	152.61	243.23	93.108	154.09	152.61	154.09	0.013877	10051	5141.4	0.020706	0.50007	0.49993	0.99986	0.99998
HGLibB_19836	GPR116	49.3	40.042	57.49	40.371	130.13	0	49.3	40.371	-0.28193	76.392	1660.9	0.41684	0.6616	0.3384	0.67679	0.91852
HGLibB_19837	GPR116	0	0	63.761	42.389	0	49.675	0.70428	42.389	4.6701	2032.8	23.727	8.5577	1.0325e-17	1	2.0649e-17	2.6668e-15
HGLibB_19838	GPR119	229.6	67.763	117.07	170.57	177.24	256.49	117.07	177.24	0.59419	7546.5	3944.1	0.95811	0.17444	0.82556	0.34887	0.77017
HGLibB_19839	GPR119	70.428	63.143	52.264	38.352	157.05	89.212	63.143	89.212	0.49203	85.718	2127.3	0.56522	0.3127	0.6873	0.62539	0.90144
HGLibB_19840	GPR119	61.272	118.59	103.48	51.473	263.62	51.703	103.48	51.703	-0.9873	1004.9	3486.3	1.0083	0.84334	0.15666	0.31333	0.74601
HGLibB_19841	GPR12	279.6	170.18	97.21	242.23	95.351	138.89	170.18	138.89	-0.29123	8648.6	5733.3	0.43582	0.66851	0.33149	0.66297	0.91437
HGLibB_19842	GPR12	307.07	206.37	181.88	251.31	195.19	437.95	206.37	251.31	0.28298	5369.8	6952.6	0.53894	0.29694	0.70306	0.59388	0.89007
HGLibB_19843	GPR12	21.128	36.962	43.901	14.13	0	37.51	36.962	14.13	-1.3272	149.43	1245.2	1.1235	0.86938	0.13062	0.26124	0.73346
HGLibB_19844	GPR123	85.922	340.36	373.16	211.95	109.93	232.16	340.36	211.95	-0.68079	32907	11467	1.2026	0.88542	0.11458	0.22915	0.70538
HGLibB_19845	GPR123	48.595	0	144.25	49.454	112.18	51.703	48.595	51.703	0.087671	5755.4	1637.2	0.076796	0.53031	0.46969	0.93938	0.98785
HGLibB_19846	GPR123	81.697	75.464	146.34	132.21	16.827	29.4	81.697	29.4	-1.4438	2108.7	2752.3	1.2478	0.89396	0.10604	0.21209	0.68931
HGLibB_19847	GPR124	254.25	169.41	58.535	171.58	314.1	191.6	169.41	191.6	0.17664	9745.1	5707.4	0.2938	0.38931	0.61069	0.77862	0.9495
HGLibB_19848	GPR124	231.71	167.87	104.53	213.97	445.35	269.66	167.87	269.66	0.68061	4043.8	5655.5	1.3536	0.089068	0.91093	0.17814	0.65084
HGLibB_19849	GPR124	311.29	400.42	379.43	930.55	394.87	585.96	379.43	585.96	0.62563	2541.8	12783	1.8267	0.033886	0.96611	0.067772	0.43582
HGLibB_19850	GPR125	107.75	169.41	45.992	59.547	124.52	75.02	107.75	75.02	-0.51664	3807.9	3630.3	0.62367	0.73358	0.26642	0.53284	0.86679
HGLibB_19851	GPR125	66.907	78.544	87.803	214.97	23.557	93.268	78.544	93.268	0.24501	110.58	2646.1	0.28622	0.41357	0.58643	0.82714	0.9632
HGLibB_19852	GPR125	312.7	129.37	133.79	183.69	151.44	105.43	133.79	151.44	0.17748	16013	4507.5	0.26283	0.40573	0.59427	0.81146	0.95846
HGLibB_19853	GPR126	29.58	56.213	59.58	111.02	0	27.372	56.213	27.372	-1.0119	360.33	1893.8	0.94448	0.82754	0.17246	0.34493	0.76761
HGLibB_19854	GPR126	190.16	113.97	168.29	246.26	33.653	116.58	168.29	116.58	-0.52579	1714.6	5669.6	0.7178	0.76356	0.23644	0.47288	0.84026
HGLibB_19855	GPR126	515.53	145.54	681.52	677.22	541.82	757.29	515.53	677.22	0.39289	82224	17368	1.2269	0.10994	0.89006	0.21988	0.6967
HGLibB_19856	GPR128	155.65	335.74	313.58	97.899	178.36	571.77	313.58	178.36	-0.81055	12717	10565	1.3217	0.90687	0.093127	0.18625	0.66084
HGLibB_19857	GPR128	121.84	60.063	41.811	25.232	0	70.964	60.063	25.232	-1.219	2074.8	2023.5	1.0744	0.85868	0.14132	0.28264	0.73346
HGLibB_19858	GPR128	291.57	87.014	196.51	157.45	90.864	172.34	196.51	157.45	-0.31794	10513	6620.4	0.49542	0.68985	0.31015	0.6203	0.89942
HGLibB_19859	GPR132	100.71	73.154	217.42	263.42	169.39	148.01	100.71	169.39	0.74434	7189.7	3393	1.179	0.12441	0.87559	0.24882	0.72446
HGLibB_19860	GPR132	85.218	273.36	267.59	195.8	68.429	245.33	267.59	195.8	-0.44868	16646	9015.1	0.76238	0.77708	0.22292	0.44583	0.82684
HGLibB_19861	GPR132	248.61	195.59	116.03	163.5	459.93	337.59	195.59	337.59	0.78434	4570.9	6589.4	1.7493	0.040444	0.95956	0.080889	0.47389
HGLibB_19862	GPR133	137.33	290.3	152.61	191.76	10.096	194.65	152.61	191.76	0.32755	9596.6	5141.4	0.54603	0.29748	0.70252	0.59496	0.89054
HGLibB_19863	GPR133	251.43	338.82	98.255	379.49	177.24	151.05	251.43	177.24	-0.50204	15549	8470.6	0.81475	0.79239	0.20761	0.41522	0.81067
HGLibB_19864	GPR133	153.53	72.384	58.535	130.2	37.019	57.785	72.384	57.785	-0.32	3388.5	2438.6	0.42228	0.66359	0.33641	0.67282	0.91747
HGLibB_19865	GPR135	262.7	194.05	178.74	312.87	324.2	277.78	194.05	312.87	0.68634	2473.4	6537.5	1.4696	0.07142	0.92858	0.14284	0.59967
HGLibB_19866	GPR135	235.93	194.82	167.24	185.71	65.063	264.6	194.82	185.71	-0.068758	1225.4	6563.5	0.12371	0.54923	0.45077	0.90154	0.97968
HGLibB_19867	GPR135	40.144	76.234	19.86	32.297	0	11.152	40.144	11.152	-1.7595	856.96	1352.4	1.34	0.90987	0.09013	0.18026	0.65365
HGLibB_19868	GPR137	414.12	188.66	262.36	401.69	99.839	252.43	262.36	252.43	-0.055461	14231	8839	0.10925	0.5435	0.4565	0.91301	0.98241
HGLibB_19869	GPR137	328.19	232.55	384.66	559.14	378.04	241.28	328.19	378.04	0.20341	6167.9	11057	0.47404	0.31802	0.68198	0.63605	0.90468
HGLibB_19870	GPR137	35.918	53.133	110.8	82.76	122.27	23.317	53.133	82.76	0.62977	1810.9	1790	0.70027	0.27013	0.72987	0.54026	0.86979
HGLibB_19871	GPR137B	76.767	29.261	19.86	0	5.6089	0	29.261	0	-4.9194	1172.6	985.82	2.3179	0.98977	0.010227	0.020455	0.22676
HGLibB_19872	GPR137B	114.8	161.71	169.33	37.343	298.39	1.0138	161.71	37.343	-2.0852	1129.4	5447.9	1.849	0.96777	0.032229	0.064457	0.42425
HGLibB_19873	GPR137B	111.28	211.76	248.77	69.64	486.85	197.69	211.76	197.69	-0.098736	5733.6	7134.2	0.17545	0.56964	0.43036	0.86073	0.97152
HGLibB_19874	GPR137C	115.5	223.31	314.63	430.96	199.68	235.2	223.31	235.2	0.074485	9980.6	7523.3	0.13703	0.44775	0.55225	0.8955	0.97855
HGLibB_19875	GPR137C	235.23	293.38	391.98	324.99	420.67	269.66	293.38	324.99	0.1471	6551.2	9884.1	0.31785	0.37589	0.62411	0.75179	0.94176
HGLibB_19876	GPR137C	80.992	110.12	31.358	203.87	89.743	108.47	80.992	108.47	0.41703	1655.9	2728.6	0.52611	0.31869	0.68131	0.63738	0.90533
HGLibB_19877	GPR139	776.12	473.57	552.95	298.74	790.86	496.75	552.95	496.75	-0.15433	28052	18629	0.41178	0.65975	0.34025	0.6805	0.91983
HGLibB_19878	GPR139	284.53	207.91	281.18	98.909	473.39	307.17	281.18	307.17	0.12714	2689.7	9472.9	0.2671	0.39546	0.60454	0.79092	0.95281
HGLibB_19879	GPR139	83.809	71.614	139.02	12.111	41.506	1.0138	83.809	12.111	-2.6934	1598.5	2823.5	1.8364	0.96685	0.03315	0.0663	0.43062
HGLibB_19880	GPR141	128.88	63.143	135.89	169.56	59.454	110.5	128.88	110.5	-0.22015	2185.4	4342.1	0.32036	0.62565	0.37435	0.7487	0.9408
HGLibB_19881	GPR141	243.68	16.941	48.082	52.482	381.41	64.882	48.082	64.882	0.42467	19614	1619.9	0.4174	0.38262	0.61738	0.76524	0.94578
HGLibB_19882	GPR141	200.02	385.02	299.99	166.53	109.93	397.4	299.99	166.53	-0.84531	8612.5	10107	1.3354	0.90913	0.090868	0.18174	0.65572
HGLibB_19883	GPR142	152.83	135.53	171.42	181.67	155.93	199.71	152.83	181.67	0.2479	322.58	5148.8	0.40192	0.34967	0.65033	0.69934	0.92626
HGLibB_19884	GPR142	746.54	743.09	200.69	519.77	467.78	298.05	743.09	467.78	-0.66655	147100	25035	1.74	0.95907	0.040931	0.081861	0.47689
HGLibB_19885	GPR142	394.4	392.72	400.34	234.15	402.72	352.79	394.4	352.79	-0.16039	19.058	13287	0.36145	0.64112	0.35888	0.71777	0.93194
HGLibB_19886	GPR143	185.23	173.26	94.074	133.22	4.4871	157.14	173.26	133.22	-0.37659	3206.7	5837.1	0.54793	0.70813	0.29187	0.58374	0.88666
HGLibB_19887	GPR143	374.68	316.49	265.5	641.9	632.69	218.98	316.49	632.69	0.99707	2993	10662	3.0622	0.0010998	0.9989	0.0021996	0.053472
HGLibB_19888	GPR143	116.21	88.554	305.22	322.97	177.24	180.45	116.21	180.45	0.63054	18245	3915	1.0268	0.15723	0.84277	0.31447	0.74672
HGLibB_19889	GPR146	190.16	423.52	142.16	224.06	265.86	258.51	190.16	258.51	0.44106	28382	6406.3	0.85405	0.19828	0.80172	0.39655	0.79959
HGLibB_19890	GPR146	113.39	119.36	124.39	113.04	75.159	59.813	119.36	75.159	-0.66021	30.458	4021.1	0.77364	0.78043	0.21957	0.43915	0.82365
HGLibB_19891	GPR146	92.965	103.19	151.56	110.01	124.52	82.116	103.19	110.01	0.091547	1222.5	3476.3	0.11576	0.47286	0.52714	0.94572	0.98902
HGLibB_19892	GPR148	94.374	129.37	101.39	136.25	78.525	116.58	101.39	116.58	0.1996	415.93	3415.9	0.25996	0.41461	0.58539	0.82922	0.9636
HGLibB_19893	GPR148	391.58	57.753	224.73	343.15	401.6	297.04	224.73	343.15	0.60843	27860	7571.2	1.3609	0.087194	0.91281	0.17439	0.64579
HGLibB_19894	GPR148	232.41	415.05	288.49	266.45	265.86	129.76	288.49	265.86	-0.11744	9580.8	9719.4	0.23218	0.5918	0.4082	0.8164	0.95974
HGLibB_19895	GPR149	103.53	167.1	42.856	152.4	97.595	131.79	103.53	131.79	0.34525	3861.1	3487.9	0.47854	0.32924	0.67076	0.65847	0.91266
HGLibB_19896	GPR149	155.65	80.854	141.11	43.399	103.2	233.17	141.11	103.2	-0.44761	1921.1	4754	0.59324	0.72349	0.27651	0.55302	0.87513
HGLibB_19897	GPR149	340.87	291.84	500.68	228.1	494.71	288.93	340.87	288.93	-0.23777	13972	11484	0.48615	0.68657	0.31343	0.62686	0.90202
HGLibB_19898	GPR15	93.669	104.73	108.71	132.21	100.96	175.38	104.73	132.21	0.33343	69.049	3528.2	0.46279	0.33479	0.66521	0.66959	0.91618
HGLibB_19899	GPR15	320.45	94.715	178.74	96.89	337.66	266.62	178.74	266.62	0.57428	13571	6021.8	1.1325	0.13009	0.86991	0.26019	0.73346
HGLibB_19900	GPR15	103.53	212.53	98.255	0	37.019	188.56	103.53	37.019	-1.4591	5954.6	3487.9	1.3166	0.90602	0.093984	0.18797	0.66293
HGLibB_19901	GPR150	118.32	162.48	206.96	56.519	12.34	93.268	162.48	56.519	-1.507	1964.5	5473.9	1.531	0.93711	0.06289	0.12578	0.57099
HGLibB_19902	GPR150	0	0	50.173	71.658	111.06	122.67	0.70428	111.06	6.0389	1258.7	23.727	22.655	1.125e-113	1	2.2501e-113	3.4025e-110
HGLibB_19903	GPR150	543	256.42	450.51	404.72	545.19	280.82	450.51	404.72	-0.15429	23112	15178	0.37193	0.64503	0.35497	0.70995	0.92955
HGLibB_19904	GPR151	236.64	250.26	226.82	173.59	551.92	280.82	236.64	280.82	0.24599	140.97	7972.3	0.49478	0.31163	0.68837	0.62326	0.90077
HGLibB_19905	GPR151	319.04	345.75	288.49	192.77	256.89	371.04	319.04	256.89	-0.3115	823.15	10748	0.60176	0.72633	0.27367	0.54733	0.87276
HGLibB_19906	GPR151	276.08	167.87	44.947	87.807	501.44	180.45	167.87	180.45	0.10369	13410	5655.5	0.16733	0.43918	0.56082	0.87835	0.97515
HGLibB_19907	GPR152	139.45	60.833	66.897	169.56	85.255	103.41	66.897	103.41	0.62077	2650.2	2253.8	0.76901	0.24	0.76	0.48	0.84395
HGLibB_19908	GPR152	180.3	249.49	61.671	178.64	113.3	48.661	180.3	113.3	-0.66552	9430	6074.2	0.89057	0.81342	0.18658	0.37316	0.78607
HGLibB_19909	GPR152	153.53	77.004	191.28	119.09	278.2	226.07	153.53	226.07	0.55524	3640.9	5172.5	1.0086	0.15919	0.84081	0.31838	0.75011
HGLibB_19910	GPR153	284.53	140.92	319.85	281.59	218.75	155.11	284.53	218.75	-0.37779	10936	9585.8	0.6762	0.75054	0.24946	0.49891	0.8518
HGLibB_19911	GPR153	176.07	61.603	228.91	1.0093	2.2436	102.39	176.07	2.2436	-5.7706	7947.6	5931.8	3.1244	0.99911	0.00089072	0.0017814	0.045225
HGLibB_19912	GPR153	427.5	405.81	399.29	338.11	400.48	178.42	405.81	338.11	-0.26262	256.42	13672	0.57959	0.7189	0.2811	0.56219	0.87829
HGLibB_19913	GPR155	79.584	63.143	126.48	95.881	148.08	84.144	79.584	95.881	0.26572	1234.7	2681.2	0.31474	0.40143	0.59857	0.80286	0.95634
HGLibB_19914	GPR155	209.17	188.66	345.98	224.06	244.55	181.47	209.17	224.06	0.098733	9569.3	7047	0.17734	0.43237	0.56763	0.86474	0.97247
HGLibB_19915	GPR155	29.58	136.3	137.98	113.04	146.95	77.047	136.3	113.04	-0.26778	5695.7	4591.8	0.38168	0.64865	0.35135	0.7027	0.92741
HGLibB_19916	GPR156	57.047	75.464	101.39	102.95	78.525	65.896	75.464	78.525	0.056627	505.71	2542.4	0.060707	0.5101	0.4899	0.97981	0.99664
HGLibB_19917	GPR156	25.354	0	0	40.371	4.4871	61.84	0.70428	40.371	4.6014	321.42	23.727	8.1433	3.449e-16	1	6.8981e-16	8.1509e-14
HGLibB_19918	GPR156	320.45	163.25	258.18	242.23	135.74	437.95	258.18	242.23	-0.091672	6444.7	8698.1	0.17517	0.56953	0.43047	0.86094	0.97157
HGLibB_19919	GPR157	0	0.77004	0	25.232	2.2436	34.468	0.70428	25.232	3.9441	0.29648	23.727	5.0354	4.2777e-07	1	8.5554e-07	4.8255e-05
HGLibB_19920	GPR157	781.75	580.61	674.2	642.91	516.02	568.73	674.2	568.73	-0.24504	10163	22714	0.69983	0.75798	0.24202	0.48403	0.84553
HGLibB_19921	GPR157	354.25	62.373	291.63	197.82	255.77	147	291.63	197.82	-0.55764	28240	9825	0.95177	0.82939	0.17061	0.34122	0.76482
HGLibB_19922	GPR158	49.3	373.47	32.403	122.12	176.12	294	49.3	176.12	1.8161	52686	1660.9	3.1118	0.0010483	0.99895	0.0020966	0.051525
HGLibB_19923	GPR158	378.2	371.16	460.96	754.94	555.28	407.54	378.2	555.28	0.55286	3449.9	12741	1.5688	0.05837	0.94163	0.11674	0.55404
HGLibB_19924	GPR158	281.01	343.44	136.93	244.24	155.93	241.28	281.01	241.28	-0.21907	12328	9467.1	0.4118	0.65976	0.34024	0.68048	0.91983
HGLibB_19925	GPR160	126.77	112.43	192.33	150.38	87.499	59.813	126.77	87.499	-0.52982	2251.9	4270.9	0.66067	0.74559	0.25441	0.50882	0.85583
HGLibB_19926	GPR160	162.69	13.091	121.25	91.844	54.967	40.551	121.25	54.967	-1.1272	6707.9	4084.9	1.1526	0.87546	0.12454	0.24908	0.72473
HGLibB_19927	GPR160	1.4086	66.993	41.811	78.723	66.185	28.386	41.811	66.185	0.65017	1133.3	1408.6	0.64944	0.29748	0.70252	0.59497	0.89054
HGLibB_19928	GPR161	265.51	417.36	401.38	247.27	264.74	497.76	401.38	264.74	-0.59855	9358	13523	1.1763	0.88026	0.11974	0.23948	0.71574
HGLibB_19929	GPR161	192.97	183.27	287.45	236.17	260.25	151.05	192.97	236.17	0.29006	4510	6501.2	0.53574	0.29856	0.70144	0.59712	0.89138
HGLibB_19930	GPR161	438.77	448.16	273.86	722.64	711.21	341.64	438.77	711.21	0.69556	13641	14782	2.2408	0.01252	0.98748	0.025041	0.2541
HGLibB_19931	GPR162	0	53.903	74.214	1.0093	65.063	0	53.903	1.0093	-4.7721	1659	1816	2.5896	0.9952	0.004804	0.0096079	0.1485
HGLibB_19932	GPR162	52.821	3.0802	64.807	207.91	173.88	204.78	52.821	204.78	1.9349	1308.9	1779.5	3.6023	0.00017625	0.99982	0.0003525	0.011652
HGLibB_19933	GPR162	0	48.512	4.1811	71.658	0	58.799	4.1811	58.799	3.5288	991.38	140.86	4.6019	3.2819e-06	1	6.5637e-06	0.00032348
HGLibB_19934	GPR17	372.56	278.75	264.45	107.99	422.91	261.55	278.75	261.55	-0.091541	4502.4	9391.2	0.18041	0.57158	0.42842	0.85683	0.97068
HGLibB_19935	GPR17	0	0	0	31.287	60.576	0	0.70428	31.287	4.2437	0	23.727	6.2785	3.0651e-10	1	6.1302e-10	4.8595e-08
HGLibB_19936	GPR17	0	107.04	1.0453	216.99	137.98	95.295	1.0453	137.98	6.0864	5617.5	35.215	23.075	7.1974e-118	1	1.4395e-117	2.3238e-114
HGLibB_19937	GPR171	78.175	320.34	93.029	124.14	232.21	217.96	93.029	217.96	1.2195	25945	3134.1	2.2316	0.013471	0.98653	0.026942	0.26433
HGLibB_19938	GPR171	265.51	138.61	87.803	425.91	173.88	170.31	138.61	173.88	0.32496	9343.2	4669.7	0.51612	0.30946	0.69054	0.61893	0.89887
HGLibB_19939	GPR171	85.218	139.38	130.66	97.899	234.45	41.565	130.66	97.899	-0.41277	1070.4	4401.9	0.54331	0.70654	0.29346	0.58691	0.888
HGLibB_19940	GPR173	154.24	178.65	103.48	265.44	49.358	92.254	154.24	92.254	-0.73524	1586	5196.2	0.90898	0.81832	0.18168	0.36336	0.77976
HGLibB_19941	GPR173	0	10.781	2.0905	0	0	0	2.0905	0	-1.6279	39.943	70.43	1.4138	0.92128	0.078717	0.15743	0.6213
HGLibB_19942	GPR173	100.01	19.251	65.852	160.47	268.11	93.268	65.852	160.47	1.2723	1669.1	2218.5	2.0089	0.024238	0.97576	0.048476	0.36507
HGLibB_19943	GPR174	63.385	200.98	204.87	81.751	91.986	1.0138	200.98	81.751	-1.2874	9473.7	6771	1.4995	0.93313	0.066869	0.13374	0.58542
HGLibB_19944	GPR174	108.46	475.88	410.79	421.88	510.41	344.68	410.79	421.88	0.03832	47821	13840	0.094221	0.46258	0.53742	0.92516	0.98487
HGLibB_19945	GPR174	69.724	100.88	91.984	52.482	127.88	271.69	91.984	127.88	0.47101	287.28	3098.9	0.64488	0.27294	0.72706	0.54588	0.87221
HGLibB_19946	GPR176	250.72	305.71	58.535	68.63	252.4	164.23	250.72	164.23	-0.60735	19980	8446.9	0.95144	0.82931	0.17069	0.34138	0.76495
HGLibB_19947	GPR176	181	150.16	348.08	72.668	116.67	101.38	181	101.38	-0.83004	14433	6097.9	1.0572	0.85479	0.14521	0.29041	0.73346
HGLibB_19948	GPR176	17.607	42.352	0	281.59	1.1218	75.02	17.607	75.02	2.0305	461.16	593.18	2.3573	0.01203	0.98797	0.024059	0.24833
HGLibB_19949	GPR179	33.805	13.861	57.49	0	42.628	3.0413	33.805	3.0413	-3.1064	479.37	1138.9	1.9264	0.97297	0.027027	0.054054	0.38662
HGLibB_19950	GPR179	279.6	94.715	93.029	116.07	362.34	285.89	94.715	285.89	1.5837	17093	3190.9	3.3842	0.00037439	0.99963	0.00074878	0.022005
HGLibB_19951	GPR179	477.5	425.83	330.31	372.42	509.29	442.01	425.83	442.01	0.053663	5897.5	14346	0.13505	0.44637	0.55363	0.89274	0.97812
HGLibB_19952	GPR18	318.33	177.88	68.988	140.29	307.37	282.84	177.88	282.84	0.66611	15793	5992.7	1.3559	0.088518	0.91148	0.17704	0.64924
HGLibB_19953	GPR18	188.04	87.014	98.255	221.03	162.66	181.47	98.255	181.47	0.87841	4094.1	3310.2	1.4463	0.077445	0.92255	0.15489	0.61839
HGLibB_19954	GPR18	242.27	410.43	476.64	588.41	180.61	242.29	410.43	242.29	-0.75796	16331	13827	1.4314	0.92385	0.076155	0.15231	0.61447
HGLibB_19955	GPR180	827.53	836.26	796.5	585.38	467.78	623.47	827.53	585.38	-0.49872	519.67	27879	1.4503	0.92651	0.073493	0.14699	0.60611
HGLibB_19956	GPR180	253.54	222.54	292.68	398.66	297.27	434.91	253.54	398.66	0.65088	1246.3	8541.8	1.5702	0.058361	0.94164	0.11672	0.55402
HGLibB_19957	GPR180	151.42	418.9	224.73	21.195	75.159	96.309	224.73	75.159	-1.5675	21538	7571.2	1.7732	0.96191	0.038095	0.076189	0.46133
HGLibB_19958	GPR182	170.44	63.143	134.84	115.06	35.897	201.74	134.84	115.06	-0.22707	3203.7	4542.7	0.33117	0.62974	0.37026	0.74052	0.93849
HGLibB_19959	GPR182	102.12	44.662	68.988	218	173.88	204.78	68.988	204.78	1.5559	844.76	2324.2	2.8167	0.0026257	0.99737	0.0052515	0.10135
HGLibB_19960	GPR182	181.7	66.993	1.0453	156.44	194.07	183.49	66.993	183.49	1.4401	8753.9	2257	2.4522	0.0077096	0.99229	0.015419	0.19398
HGLibB_19961	GPR183	26.763	6.9303	37.63	0	135.74	42.579	26.763	42.579	0.65048	255.71	901.63	0.52672	0.36773	0.63227	0.73547	0.93756
HGLibB_19962	GPR183	45.074	20.791	3.1358	71.658	96.473	47.648	20.791	71.658	1.7374	450.68	700.45	1.922	0.034829	0.96517	0.069658	0.44134
HGLibB_19963	GPR183	269.74	360.38	314.63	486.47	436.37	294	314.63	436.37	0.47065	2054	10600	1.1825	0.11863	0.88137	0.23726	0.71348
HGLibB_19964	GPR19	189.45	105.5	178.74	9.0834	127.88	135.85	178.74	127.88	-0.47986	2739.8	6021.8	0.68043	0.75188	0.24812	0.49624	0.85065
HGLibB_19965	GPR19	0	3.0802	28.222	93.862	43.75	34.468	3.0802	43.75	3.4552	320.81	103.77	3.9924	5.2856e-05	0.99995	0.00010571	0.0040606
HGLibB_19966	GPR19	65.498	180.19	163.06	176.62	26.923	142.94	163.06	142.94	-0.18875	4906	5493.6	0.29378	0.61554	0.38446	0.76893	0.94643
HGLibB_19967	GPR20	221.85	358.84	264.45	206.9	181.73	121.65	264.45	181.73	-0.53876	5361.8	8909.4	0.88403	0.81166	0.18834	0.37668	0.78861
HGLibB_19968	GPR20	0	133.99	110.8	94.872	80.768	81.102	110.8	81.102	-0.44541	6407	3732.8	0.55732	0.71135	0.28865	0.57731	0.88402
HGLibB_19969	GPR20	128.88	237.94	434.83	276.54	133.49	236.21	237.94	236.21	-0.010494	25330	8016.2	0.024371	0.50972	0.49028	0.98056	0.99669
HGLibB_19970	GPR21	54.934	55.443	36.584	0	7.8525	15.207	54.934	7.8525	-2.6596	168.48	1850.7	1.7493	0.95988	0.040121	0.080242	0.47223
HGLibB_19971	GPR21	104.23	199.44	121.25	46.426	70.672	74.006	121.25	70.672	-0.77036	3201.5	4084.9	0.87429	0.80902	0.19098	0.38196	0.7917
HGLibB_19972	GPR21	30.988	126.29	86.757	0	194.07	95.295	86.757	95.295	0.13394	2336.4	2922.9	0.15792	0.46236	0.53764	0.92471	0.98487
HGLibB_19973	GPR22	162.69	112.43	175.61	306.82	121.15	144.97	162.69	144.97	-0.16528	1346.6	5481	0.26115	0.60301	0.39699	0.79397	0.95357
HGLibB_19974	GPR22	241.57	197.13	204.87	129.19	62.82	166.26	204.87	129.19	-0.66117	703.25	6902.2	0.93261	0.82449	0.17551	0.35102	0.77192
HGLibB_19975	GPR22	161.98	295.69	216.37	330.03	336.53	147	216.37	330.03	0.60681	4625.1	7289.5	1.3313	0.092071	0.90793	0.18414	0.65816
HGLibB_19976	GPR25	30.988	48.512	104.53	0	77.403	0	48.512	0	-5.6297	1722.4	1634.4	2.5389	0.99444	0.0055606	0.011121	0.16131
HGLibB_19977	GPR25	0	53.903	0	16.148	0	49.675	0.70428	16.148	3.3308	1452.8	23.727	3.1706	0.0013645	0.99864	0.002729	0.062357
HGLibB_19978	GPR25	121.14	115.51	44.947	42.389	131.25	96.309	115.51	96.309	-0.25976	2505.1	3891.4	0.36223	0.64141	0.35859	0.71718	0.93172
HGLibB_19979	GPR26	481.02	949.46	750.5	390.59	629.32	818.12	750.5	629.32	-0.2537	56101	25284	0.76212	0.777	0.223	0.44599	0.82693
HGLibB_19980	GPR26	163.39	78.544	141.11	296.73	117.79	26.358	141.11	117.79	-0.25864	2205.6	4754	0.37336	0.64556	0.35444	0.70888	0.9291
HGLibB_19981	GPR26	227.48	293.38	159.93	221.03	99.839	93.268	227.48	99.839	-1.18	4453.5	7663.9	1.4905	0.93195	0.068049	0.1361	0.58948
HGLibB_19982	GPR27	547.93	141.69	270.73	375.45	360.09	262.57	270.73	360.09	0.41022	46747	9120.7	0.93576	0.1751	0.8249	0.3502	0.7712
HGLibB_19983	GPR27	100.01	58.523	201.74	49.454	58.333	273.72	100.01	58.333	-0.76757	6034.9	3369.3	0.83261	0.79747	0.20253	0.40507	0.80437
HGLibB_19984	GPR27	562.72	243.33	814.27	697.41	505.92	308.19	562.72	505.92	-0.15321	82642	18958	0.41254	0.66003	0.33997	0.67994	0.9197
HGLibB_19985	GPR3	300.73	462.02	201.74	25.232	204.16	222.02	300.73	204.16	-0.55647	17908	10131	0.964	0.83248	0.16752	0.33504	0.76063
HGLibB_19986	GPR3	247.91	257.19	242.5	557.12	344.39	143.96	247.91	344.39	0.47261	57.718	8352	1.0557	0.14604	0.85396	0.29207	0.73346
HGLibB_19987	GPR3	290.87	271.05	217.42	193.78	176.12	300.08	271.05	193.78	-0.48204	1634.8	9131.8	0.81493	0.79244	0.20756	0.41511	0.81064
HGLibB_19988	GPR31	148.6	184.04	172.47	70.649	24.679	69.951	172.47	69.951	-1.2898	351.73	5810.5	1.4158	0.92158	0.078422	0.15684	0.62124
HGLibB_19989	GPR31	400.74	159.4	209.05	292.69	295.03	191.6	209.05	292.69	0.48353	19604	7043	0.99657	0.16051	0.83949	0.32102	0.75212
HGLibB_19990	GPR31	507.08	619.88	386.75	492.52	484.61	407.54	507.08	484.61	-0.065263	13602	17084	0.17201	0.56828	0.43172	0.86343	0.9721
HGLibB_19991	GPR32	571.17	448.16	322.99	507.66	510.41	513.99	448.16	510.41	0.18725	15400	15099	0.50659	0.30626	0.69374	0.61252	0.8968
HGLibB_19992	GPR32	259.88	408.12	418.11	753.93	416.18	298.05	408.12	416.18	0.028148	11038	13750	0.068743	0.47272	0.52728	0.94543	0.989
HGLibB_19993	GPR32	407.78	250.26	202.78	179.65	298.39	385.24	250.26	298.39	0.25285	13533	8431.3	0.52418	0.30104	0.69896	0.60209	0.89293
HGLibB_19994	GPR33	350.73	244.87	279.09	279.57	144.71	242.29	279.09	242.29	-0.20318	3151.8	9402.4	0.38296	0.64912	0.35088	0.70175	0.92707
HGLibB_19995	GPR33	16.198	0	0	0	0	0	0.70428	0	-0.76916	131.19	23.727	1.0455	0.85211	0.14789	0.29577	0.73346
HGLibB_19996	GPR33	190.16	155.55	67.943	80.742	104.33	215.93	155.55	104.33	-0.57175	4436.2	5240.4	0.74752	0.77263	0.22737	0.45475	0.83143
HGLibB_19997	GPR34	79.584	103.19	173.51	60.556	72.916	58.799	103.19	60.556	-0.75917	2751.6	3476.3	0.83127	0.79709	0.20291	0.40582	0.80505
HGLibB_19998	GPR34	18.311	11.551	2.0905	1.0093	12.34	50.689	11.551	12.34	0.087962	67.6	389.14	0.039998	0.67144	0.32856	0.65711	0.91221
HGLibB_19999	GPR34	169.73	326.5	122.3	285.62	378.04	345.7	169.73	345.7	1.022	13413	5718.2	2.327	0.010108	0.98989	0.020215	0.22546
HGLibB_20000	GPR35	168.32	115.51	146.34	90.834	32.532	201.74	146.34	90.834	-0.68202	716.98	4930.1	0.84248	0.80024	0.19976	0.39952	0.80143
HGLibB_20001	GPR35	121.84	22.331	32.403	45.417	0	26.358	32.403	26.358	-0.28802	4050.2	1091.7	0.48002	0.68439	0.31561	0.63122	0.90337
HGLibB_20002	GPR35	26.763	249.49	75.259	98.909	77.403	246.35	75.259	98.909	0.38969	16355	2535.5	0.46966	0.34241	0.65759	0.68483	0.92122
HGLibB_20003	GPR37	302.14	402.73	363.75	441.05	262.5	238.24	363.75	262.5	-0.46914	2657.9	12255	0.91627	0.82024	0.17976	0.35952	0.77688
HGLibB_20004	GPR37	106.35	294.92	202.78	184.7	153.68	94.281	202.78	153.68	-0.3977	8895.1	6831.7	0.60951	0.72891	0.27109	0.54218	0.87058
HGLibB_20005	GPR37	53.525	102.42	144.25	21.195	50.48	103.41	102.42	50.48	-1.0064	2070.1	3450.4	1.0197	0.84606	0.15394	0.30788	0.74233
HGLibB_20006	GPR37L1	136.63	120.9	123.34	253.33	108.81	60.827	123.34	108.81	-0.17927	91.283	4155.4	0.26901	0.60604	0.39396	0.78792	0.95206
HGLibB_20007	GPR37L1	157.76	386.56	167.24	185.71	289.42	228.1	167.24	228.1	0.44543	24095	5634.4	0.81074	0.21149	0.78851	0.42299	0.81505
HGLibB_20008	GPR37L1	114.8	40.812	167.24	160.47	45.993	111.52	114.8	111.52	-0.041483	4112.2	3867.5	0.096707	0.53852	0.46148	0.92296	0.98477
HGLibB_20009	GPR39	46.483	103.19	44.947	106.98	125.64	20.276	46.483	106.98	1.1853	1608.8	1566	1.5288	0.07177	0.92823	0.14354	0.6005
HGLibB_20010	GPR39	186.63	181.73	149.47	363.34	480.12	145.98	181.73	363.34	0.99557	532.24	6122.4	2.321	0.010247	0.98975	0.020494	0.227
HGLibB_20011	GPR39	207.76	23.101	53.309	149.37	164.9	150.04	53.309	150.04	1.4757	12384	1796	2.2825	0.012536	0.98746	0.025072	0.2541
HGLibB_20012	GPR4	88.035	34.652	208.01	115.06	158.17	98.336	88.035	115.06	0.38239	8621.7	2965.9	0.49618	0.32722	0.67278	0.65445	0.91144
HGLibB_20013	GPR4	413.41	208.68	306.26	151.39	187.34	251.42	306.26	187.34	-0.70616	10502	10318	1.1764	0.88029	0.11971	0.23942	0.71564
HGLibB_20014	GPR4	100.01	118.59	125.43	81.751	57.211	115.57	118.59	81.751	-0.5312	196.01	3995.2	0.65102	0.74248	0.25752	0.51503	0.85862
HGLibB_20015	GPR45	189.45	214.84	218.46	215.98	13.461	243.31	214.84	215.98	0.0076221	328.86	7238	0.013439	0.49751	0.50249	0.99503	0.99922
HGLibB_20016	GPR45	231	589.08	244.59	296.73	74.038	303.12	244.59	296.73	0.27771	59428	8240.3	0.5743	0.28388	0.71612	0.56777	0.88073
HGLibB_20017	GPR45	42.257	350.37	72.124	36.334	51.602	241.28	72.124	51.602	-0.47522	39156	2429.8	0.56072	0.71251	0.28749	0.57499	0.8835
HGLibB_20018	GPR50	88.739	190.97	60.626	68.63	225.48	135.85	88.739	135.85	0.60874	5620.7	2989.6	0.86154	0.2052	0.7948	0.4104	0.80804
HGLibB_20019	GPR50	314.11	251.03	397.2	320.95	352.24	291.97	314.11	320.95	0.030978	5441.6	10582	0.066485	0.47403	0.52597	0.94806	0.98956
HGLibB_20020	GPR50	307.07	346.52	80.486	53.491	362.34	87.185	307.07	87.185	-1.8046	26448	10345	2.1955	0.98593	0.014065	0.028131	0.27044
HGLibB_20021	GPR52	251.43	121.67	185.01	189.74	180.61	112.53	185.01	180.61	-0.034583	4211.9	6233.1	0.068458	0.52729	0.47271	0.94542	0.989
HGLibB_20022	GPR52	43.665	35.422	19.86	0	3.3653	0	35.422	0	-5.1867	155.06	1193.4	2.3975	0.99175	0.0082526	0.016505	0.20081
HGLibB_20023	GPR52	100.71	172.49	62.716	28.26	272.59	190.59	100.71	190.59	0.91353	3297.8	3393	1.543	0.064103	0.9359	0.12821	0.57534
HGLibB_20024	GPR55	152.83	328.81	79.441	239.2	84.134	251.42	152.83	239.2	0.64289	18177	5148.8	1.2037	0.11629	0.88371	0.23258	0.70907
HGLibB_20025	GPR55	474.68	400.42	541.45	542.99	270.35	876.92	474.68	542.99	0.19357	4986.4	15992	0.54012	0.29458	0.70542	0.58917	0.88856
HGLibB_20026	GPR55	96.486	207.14	209.05	255.35	214.26	285.89	207.14	255.35	0.30053	6124	6978.5	0.57705	0.28382	0.71618	0.56764	0.88073
HGLibB_20027	GPR56	133.11	156.32	214.28	214.97	231.09	37.51	156.32	214.97	0.45718	1949.2	5266.3	0.80829	0.21279	0.78721	0.42557	0.81659
HGLibB_20028	GPR56	232.41	144.77	137.98	116.07	163.78	296.02	144.77	163.78	0.17688	3863.9	4877.2	0.27225	0.40036	0.59964	0.80072	0.9555
HGLibB_20029	GPR56	389.47	211.76	137.98	261.4	415.06	376.11	211.76	376.11	0.82576	18512	7134.2	1.9458	0.025997	0.974	0.051995	0.37876
HGLibB_20030	GPR6	161.28	3.0802	66.897	77.714	126.76	128.75	66.897	126.76	0.91203	6490.4	2253.8	1.261	0.1126	0.8874	0.22519	0.70176
HGLibB_20031	GPR6	85.922	120.13	109.75	155.43	67.307	133.82	109.75	133.82	0.28367	337.76	3697.6	0.39576	0.3589	0.6411	0.7178	0.93194
HGLibB_20032	GPR6	150.72	278.75	257.14	209.93	220.99	109.49	257.14	209.93	-0.29138	5896.3	8662.9	0.5129	0.69599	0.30401	0.60802	0.89505
HGLibB_20033	GPR61	287.35	383.48	318.81	306.82	425.16	430.86	318.81	425.16	0.41418	2586.1	10741	1.0262	0.15257	0.84743	0.30514	0.74004
HGLibB_20034	GPR61	204.24	227.93	355.39	264.43	53.846	246.35	227.93	246.35	0.11163	8403.7	7679	0.21016	0.41872	0.58128	0.83743	0.96604
HGLibB_20035	GPR61	87.331	17.711	78.395	107.99	145.83	193.63	78.395	145.83	0.88704	1881.2	2641.1	1.3122	0.10116	0.89884	0.20232	0.67859
HGLibB_20036	GPR62	284.53	277.98	512.18	311.86	302.88	224.04	284.53	302.88	0.089869	25934	9585.8	0.18744	0.42644	0.57356	0.85287	0.9698
HGLibB_20037	GPR62	277.49	93.175	296.86	121.11	84.134	140.92	277.49	121.11	-1.1894	17173	9348.5	1.6356	0.94904	0.050957	0.10191	0.52388
HGLibB_20038	GPR62	758.51	709.98	525.77	397.65	490.22	522.1	709.98	490.22	-0.53343	18143	23919	1.4209	0.92233	0.077668	0.15534	0.61938
HGLibB_20039	GPR63	137.33	61.603	292.68	71.658	190.7	345.7	137.33	190.7	0.47071	14933	4626.8	0.78459	0.22116	0.77884	0.44231	0.82547
HGLibB_20040	GPR63	267.63	356.53	360.62	325.99	545.19	563.66	356.53	545.19	0.61134	3960.1	12011	1.7214	0.042614	0.95739	0.085229	0.48589
HGLibB_20041	GPR63	30.284	126.29	61.671	254.34	137.98	105.43	61.671	137.98	1.149	2580.1	2077.7	1.6741	0.051598	0.9484	0.1032	0.52676
HGLibB_20042	GPR64	285.23	95.485	79.441	88.816	297.27	315.28	95.485	297.27	1.6283	18131	3216.9	3.5578	0.00019606	0.9998	0.00039212	0.012788
HGLibB_20043	GPR64	169.73	269.51	260.27	286.63	387.01	489.65	260.27	387.01	0.57056	4141.5	8768.6	1.3535	0.088188	0.91181	0.17638	0.64819
HGLibB_20044	GPR64	132.4	45.432	99.301	6.0556	25.801	31.427	99.301	25.801	-1.904	1998.8	3345.4	1.5419	0.93845	0.061551	0.1231	0.56542
HGLibB_20045	GPR65	1124.7	820.86	606.26	438.02	586.69	629.56	820.86	586.69	-0.48383	69197	27655	1.4081	0.92046	0.079545	0.15909	0.62369
HGLibB_20046	GPR65	291.57	228.7	302.08	310.86	421.79	102.39	291.57	310.86	0.092086	2031.6	9823	0.19456	0.42356	0.57644	0.84712	0.96828
HGLibB_20047	GPR65	104.94	71.614	217.42	1.0093	38.141	51.703	104.94	38.141	-1.4365	6881	3535.3	1.3074	0.90446	0.095544	0.19109	0.66568
HGLibB_20048	GPR68	120.43	82.394	267.59	132.21	54.967	7.0964	120.43	54.967	-1.1175	11551	4057.3	1.1435	0.87359	0.12641	0.25282	0.72853
HGLibB_20049	GPR68	292.28	60.063	203.83	100.93	208.65	185.52	203.83	185.52	-0.13507	14246	6866.9	0.23149	0.59153	0.40847	0.81693	0.9598
HGLibB_20050	GPR68	322.56	135.53	420.2	122.12	134.61	88.199	322.56	122.12	-1.3939	22257	10867	1.9383	0.97371	0.026294	0.052589	0.38084
HGLibB_20051	GPR75	81.697	17.711	0	0	77.403	29.4	17.711	29.4	0.70017	2203.9	596.68	0.47851	0.41283	0.58717	0.82566	0.9628
HGLibB_20052	GPR75	29.58	0	38.675	13.121	26.923	59.813	29.58	26.923	-0.13114	478.84	996.54	0.37514	0.64622	0.35378	0.70755	0.9286
HGLibB_20053	GPR75	97.191	108.58	131.7	100.93	8.9743	0	108.58	8.9743	-3.4576	332.27	3657.9	2.1974	0.98601	0.013995	0.027989	0.26954
HGLibB_20055	GPR75-ASB3	138.74	45.432	0	8.0742	71.794	117.6	45.432	71.794	0.64869	5385.5	1530.6	0.67382	0.28523	0.71477	0.57046	0.88188
HGLibB_20056	GPR75-ASB3	202.13	251.8	182.92	50.464	522.75	217.96	202.13	217.96	0.10829	1418.2	6809.7	0.19187	0.42697	0.57303	0.85395	0.9699
HGLibB_20057	GPR78	114.09	144	145.29	363.34	196.31	167.27	144	196.31	0.44445	447.96	4851.3	0.7511	0.23076	0.76924	0.46152	0.83457
HGLibB_20058	GPR78	493	438.92	229.96	366.37	502.56	368	438.92	368	-0.25362	23295	14787	0.58354	0.72024	0.27976	0.55953	0.8775
HGLibB_20059	GPR78	381.02	365.77	447.38	444.08	350	364.96	381.02	364.96	-0.061946	2318.1	12836	0.14226	0.55656	0.44344	0.88688	0.97684
HGLibB_20060	GPR82	50.004	63.143	88.848	124.14	17.949	55.758	63.143	55.758	-0.17648	416.69	2127.3	0.29578	0.6163	0.3837	0.7674	0.94611
HGLibB_20061	GPR82	152.83	95.485	18.815	102.95	95.351	228.1	95.485	102.95	0.10746	4583.3	3216.9	0.13155	0.46933	0.53067	0.93865	0.98777
HGLibB_20062	GPR82	95.078	49.282	152.61	17.158	98.717	90.226	95.078	90.226	-0.074756	2703.6	3203.2	0.15147	0.5602	0.4398	0.8796	0.97549
HGLibB_20063	GPR83	232.41	218.69	256.09	265.44	171.63	223.03	232.41	223.03	-0.059183	374.48	7830	0.11194	0.54457	0.45543	0.91087	0.98177
HGLibB_20064	GPR83	391.58	408.89	440.06	295.72	397.11	343.67	408.89	343.67	-0.25002	635.56	13775	0.5562	0.71096	0.28904	0.57808	0.88436
HGLibB_20065	GPR83	269.74	420.44	463.05	251.31	216.5	143.96	420.44	216.5	-0.95429	12263	14165	1.7157	0.95689	0.04311	0.08622	0.4884
HGLibB_20066	GPR84	207.06	448.93	248.77	313.88	393.75	3.0413	248.77	313.88	0.33419	20902	8381.2	0.7112	0.23927	0.76073	0.47854	0.84338
HGLibB_20067	GPR84	200.72	298	105.57	385.54	252.4	269.66	200.72	269.66	0.42415	9258.7	6762.2	0.83841	0.20238	0.79762	0.40477	0.80434
HGLibB_20068	GPR84	495.11	336.51	195.47	303.79	490.22	265.61	336.51	303.79	-0.1471	22524	11337	0.30855	0.62117	0.37883	0.75766	0.94359
HGLibB_20069	GPR85	66.907	48.512	26.132	216.99	104.33	201.74	48.512	201.74	2.0338	419.62	1634.4	3.7902	8.5041e-05	0.99991	0.00017008	0.0062116
HGLibB_20070	GPR85	227.48	349.6	114.98	79.732	98.717	239.25	227.48	98.717	-1.1962	13784	7663.9	1.504	0.93371	0.066291	0.13258	0.58332
HGLibB_20071	GPR85	236.64	112.43	169.33	178.64	198.56	304.13	169.33	198.56	0.22842	3884.2	5704.8	0.38689	0.35384	0.64616	0.70767	0.9286
HGLibB_20072	GPR87	173.25	207.91	83.622	0	145.83	93.268	173.25	93.268	-0.88635	4617.5	5836.9	1.0916	0.8625	0.1375	0.27499	0.73346
HGLibB_20073	GPR87	224.67	127.83	305.22	450.14	374.68	203.77	224.67	374.68	0.7353	7933.3	7569	1.7243	0.04254	0.95746	0.085079	0.48563
HGLibB_20074	GPR87	88.739	153.24	89.893	66.612	6.7307	63.868	89.893	63.868	-0.48667	2006.9	3028.5	0.57882	0.71865	0.28135	0.56271	0.87848
HGLibB_20075	GPR88	261.99	207.91	154.7	429.95	124.52	157.14	207.91	157.14	-0.40172	2878.1	7004.5	0.62108	0.73273	0.26727	0.53455	0.86753
HGLibB_20076	GPR88	242.98	181.73	122.3	191.76	169.39	103.41	181.73	169.39	-0.10087	3641.7	6122.4	0.1723	0.5684	0.4316	0.8632	0.97207
HGLibB_20077	GPR88	72.541	38.502	114.98	116.07	10.096	67.923	72.541	67.923	-0.093559	1479.9	2443.9	0.19768	0.57835	0.42165	0.84329	0.96736
HGLibB_20078	GPR89A	137.33	227.16	324.03	77.714	415.06	322.38	227.16	322.38	0.50318	8726.6	7653	1.0885	0.13885	0.86115	0.2777	0.73346
HGLibB_20079	GPR89A	0	59.293	64.807	216.99	28.045	45.62	59.293	45.62	-0.37104	1773	1997.6	0.47678	0.68324	0.31676	0.63352	0.90424
HGLibB_20080	GPR89A	154.94	255.65	231	308.84	175	111.52	231	175	-0.3986	3196.6	7782.5	0.64492	0.74051	0.25949	0.51898	0.86073
HGLibB_20081	GPR89B	33.101	40.042	118.12	84.779	0	76.033	40.042	76.033	0.90838	3071.8	1349	0.97992	0.18971	0.81029	0.37941	0.79003
HGLibB_20082	GPR89B	29.58	68.533	34.494	120.1	8.9743	15.207	34.494	15.207	-1.131	591.42	1162.1	1.0196	0.84604	0.15396	0.30791	0.74233
HGLibB_20083	GPR89B	0	0	52.264	11.102	23.557	65.896	0.70428	23.557	3.8489	1365.7	23.727	4.6916	2.431e-06	1	4.862e-06	0.000246
HGLibB_20084	GPR97	168.32	85.474	231	140.29	183.97	188.56	168.32	183.97	0.12753	5396.5	5670.8	0.20781	0.42306	0.57694	0.84612	0.96797
HGLibB_20085	GPR97	166.91	144.77	47.037	56.519	65.063	17.234	144.77	56.519	-1.3416	5020.8	4877.2	1.3675	0.91427	0.085729	0.17146	0.6413
HGLibB_20086	GPR97	300.02	261.04	616.71	460.23	264.74	422.75	300.02	422.75	0.49332	50905	10108	1.2207	0.11127	0.88873	0.22253	0.69926
HGLibB_20087	GPR98	52.117	36.962	19.86	124.14	24.679	109.49	36.962	109.49	1.5413	261.07	1245.2	2.0553	0.023373	0.97663	0.046746	0.35795
HGLibB_20088	GPR98	94.374	16.941	29.268	67.621	29.166	21.289	29.268	29.166	-0.0048333	2195.4	986.02	0.27437	0.6081	0.3919	0.7838	0.95096
HGLibB_20089	GPR98	37.327	182.5	30.313	47.436	0	113.54	37.327	47.436	0.33772	10562	1257.5	0.28506	0.45424	0.54576	0.90847	0.98119
HGLibB_20090	GPRASP1	47.891	75.464	47.037	184.7	124.52	62.854	47.891	124.52	1.3602	380.49	1613.4	1.9077	0.03194	0.96806	0.063881	0.42216
HGLibB_20091	GPRASP1	747.95	522.86	314.63	275.53	689.9	319.34	522.86	319.34	-0.70957	47012	17615	1.5337	0.93745	0.062549	0.1251	0.56959
HGLibB_20092	GPRASP1	283.82	243.33	178.74	207.91	131.25	228.1	243.33	207.91	-0.22596	2905.8	8197.8	0.39761	0.65454	0.34546	0.69092	0.92339
HGLibB_20093	GPRASP2	326.08	589.85	619.85	374.44	307.37	427.81	589.85	374.44	-0.65421	35237	19872	1.5282	0.93677	0.063233	0.12647	0.57254
HGLibB_20094	GPRASP2	470.46	117.82	270.73	298.74	307.37	249.39	270.73	298.74	0.14159	31637	9120.7	0.29339	0.3855	0.6145	0.77099	0.94709
HGLibB_20095	GPRASP2	181.7	63.913	72.124	37.343	153.68	232.16	72.124	153.68	1.0809	6037.7	2429.8	1.6546	0.052789	0.94721	0.10558	0.5316
HGLibB_20096	GPRC5A	236.64	375.78	408.7	484.45	256.89	117.6	375.78	256.89	-0.54697	10222	12660	1.0582	0.85502	0.14498	0.28995	0.73346
HGLibB_20097	GPRC5A	359.18	214.07	273.86	267.46	258.01	211.88	273.86	258.01	-0.085694	5427.4	9226.3	0.16816	0.56677	0.43323	0.86646	0.97305
HGLibB_20098	GPRC5A	80.992	11.551	56.445	7.0649	146.95	249.39	56.445	146.95	1.3649	1309	1901.6	2.0755	0.021024	0.97898	0.042048	0.33771
HGLibB_20099	GPRC5B	88.739	206.37	331.35	296.73	26.923	171.33	206.37	171.33	-0.26705	14729	6952.6	0.43246	0.6673	0.3327	0.66541	0.9148
HGLibB_20100	GPRC5B	52.821	63.143	208.01	0	0	141.93	63.143	0	-6.0032	10546	2127.3	2.6697	0.9962	0.0037959	0.0075919	0.12949
HGLibB_20101	GPRC5B	283.12	122.44	48.082	201.85	33.653	169.3	122.44	169.3	0.46432	15674	4124.9	0.72969	0.23957	0.76043	0.47914	0.84364
HGLibB_20102	GPRC5C	270.44	339.59	360.62	116.07	214.26	135.85	339.59	135.85	-1.3155	2611.6	11441	1.9161	0.97233	0.027673	0.055347	0.39148
HGLibB_20103	GPRC5C	164.8	337.28	81.531	474.36	224.36	320.35	164.8	320.35	0.9547	18341	5552.2	2.0876	0.018669	0.98133	0.037339	0.31601
HGLibB_20104	GPRC5C	405.67	387.33	697.2	694.38	544.06	393.35	405.67	544.06	0.42258	42663	13667	1.1839	0.11827	0.88173	0.23653	0.71296
HGLibB_20105	GPRC5D	220.44	245.64	436.92	375.45	167.15	330.49	245.64	330.49	0.42655	18612	8275.7	0.93271	0.1761	0.8239	0.35219	0.77272
HGLibB_20106	GPRC5D	324.67	425.06	306.26	272.5	232.21	513.99	324.67	272.5	-0.25187	5208.3	10938	0.5007	0.69171	0.30829	0.61658	0.89795
HGLibB_20107	GPRC5D	101.42	142.46	197.56	282.6	68.429	130.78	142.46	130.78	-0.12252	2360.1	4799.4	0.1979	0.57844	0.42156	0.84312	0.96736
HGLibB_20108	GPRC6A	22.537	57.753	48.082	75.695	220.99	100.36	48.082	100.36	1.0463	373.04	1619.9	1.299	0.10971	0.89029	0.21943	0.69656
HGLibB_20109	GPRC6A	172.55	231.78	125.43	156.44	238.94	269.66	172.55	238.94	0.46733	2864.2	5813.2	0.87077	0.19424	0.80576	0.38847	0.795
HGLibB_20110	GPRC6A	132.4	90.095	43.901	165.52	14.583	54.744	90.095	54.744	-0.70855	1962	3035.3	0.76943	0.77918	0.22082	0.44164	0.82494
HGLibB_20111	GPRIN1	159.87	138.61	98.255	164.51	391.5	389.29	138.61	389.29	1.4832	1040.2	4669.7	3.6685	0.00012466	0.99988	0.00024932	0.0087186
HGLibB_20112	GPRIN1	119.02	76.234	179.79	28.26	213.14	120.64	119.02	120.64	0.019297	2761.6	4009.9	0.025522	0.50501	0.49499	0.98998	0.99845
HGLibB_20113	GPRIN1	193.68	217.92	281.18	149.37	126.76	186.54	217.92	149.37	-0.54187	2294.6	7341.7	0.81513	0.7925	0.2075	0.415	0.81058
HGLibB_20114	GPRIN2	100.71	158.63	73.169	78.723	72.916	46.634	100.71	72.916	-0.46054	2056.4	3393	0.56299	0.71328	0.28672	0.57344	0.88312
HGLibB_20115	GPRIN2	5.6342	43.892	175.61	157.45	1.1218	71.978	43.892	71.978	0.701	9406	1478.7	0.73038	0.26637	0.73363	0.53274	0.86676
HGLibB_20116	GPRIN2	33.805	2.3101	80.486	153.41	91.986	187.55	33.805	153.41	2.1494	1585.5	1138.9	3.5441	0.00023404	0.99977	0.00046808	0.014832
HGLibB_20117	GPRIN3	317.63	261.04	62.716	30.278	151.44	150.04	261.04	150.04	-0.79488	21268	8794.5	1.1958	0.88411	0.11589	0.23179	0.70818
HGLibB_20118	GPRIN3	577.51	428.91	732.73	557.12	220.99	418.69	577.51	418.69	-0.46302	23088	19456	1.1387	0.87258	0.12742	0.25484	0.73017
HGLibB_20119	GPRIN3	23.241	66.993	57.49	28.26	1.1218	13.179	57.49	13.179	-2.0444	631.64	1936.8	1.4926	0.93223	0.067767	0.13553	0.58855
HGLibB_20120	GPS1	202.83	344.98	111.84	447.11	317.46	284.87	202.83	317.46	0.64375	14242	6833.4	1.3867	0.083355	0.91665	0.16671	0.63414
HGLibB_20121	GPS1	40.144	227.93	34.494	165.52	150.32	196.67	40.144	165.52	2.0169	17648	1352.4	3.4092	0.00037767	0.99962	0.00075533	0.022176
HGLibB_20122	GPS1	9.8599	82.394	89.893	171.58	72.916	97.323	82.394	97.323	0.23758	2658.7	2775.9	0.28335	0.41278	0.58722	0.82556	0.96277
HGLibB_20123	GPS2	204.95	58.523	20.905	54.501	229.97	475.46	58.523	229.97	1.9562	11427	1971.6	3.861	6.2291e-05	0.99994	0.00012458	0.0046889
HGLibB_20124	GPS2	73.245	0	48.082	22.204	6.7307	52.716	48.082	22.204	-1.0808	1472.5	1619.9	0.9825	0.83707	0.16293	0.32585	0.75492
HGLibB_20125	GPS2	74.654	34.652	55.399	29.269	68.429	80.088	55.399	68.429	0.29985	400.6	1866.4	0.30159	0.4238	0.5762	0.84761	0.96844
HGLibB_20126	GPSM1	116.21	200.98	66.897	72.668	0	241.28	116.21	72.668	-0.66995	4809	3915	0.77714	0.78146	0.21854	0.43708	0.82244
HGLibB_20127	GPSM1	0	0	0	0	80.768	0	0.70428	0	-0.76916	0	23.727	1.0455	0.85211	0.14789	0.29577	0.73346
HGLibB_20128	GPSM1	420.46	278.75	435.88	500.6	376.92	137.87	420.46	376.92	-0.1573	10159	14165	0.36615	0.64288	0.35712	0.71425	0.93079
HGLibB_20129	GPSM2	190.86	188.66	98.255	35.325	140.22	70.964	188.66	70.964	-1.3981	4088.9	6355.9	1.5423	0.93849	0.061506	0.12301	0.5652
HGLibB_20130	GPSM2	83.809	156.32	71.078	93.862	0	45.62	83.809	45.62	-0.86328	2709.8	2823.5	0.8791	0.81033	0.18967	0.37935	0.79003
HGLibB_20131	GPSM2	99.304	113.2	50.173	74.686	0	324.41	99.304	74.686	-0.40627	1303.4	3345.5	0.50915	0.69468	0.30532	0.61065	0.89592
HGLibB_20132	GPSM3	126.77	136.3	56.445	204.88	149.2	53.73	126.77	149.2	0.2333	2518.2	4270.9	0.34317	0.37558	0.62442	0.75116	0.94155
HGLibB_20133	GPSM3	244.39	204.83	249.82	730.71	539.58	798.86	244.39	730.71	1.5762	797.07	8233.3	5.3597	4.1826e-08	1	8.3652e-08	5.393e-06
HGLibB_20134	GPSM3	359.18	468.18	362.71	404.72	143.59	298.05	362.71	298.05	-0.28239	5568.7	12220	0.58603	0.72107	0.27893	0.55786	0.8768
HGLibB_20135	GPT	325.38	254.11	362.71	161.48	327.56	399.43	325.38	327.56	0.0096168	3236.1	10962	0.020849	0.49215	0.50785	0.98429	0.99758
HGLibB_20136	GPT	250.72	239.48	275.95	307.83	192.95	462.28	250.72	307.83	0.29496	381.4	8446.9	0.62133	0.26805	0.73195	0.53609	0.86825
HGLibB_20137	GPT	195.09	117.82	96.165	215.98	179.49	184.51	117.82	184.51	0.64275	3219.7	3969.2	1.0586	0.14949	0.85051	0.29899	0.73556
HGLibB_20138	GPT2	0	43.892	0	46.426	28.045	10.138	0.70428	28.045	4.091	963.26	23.727	5.6128	1.7855e-08	1	3.5709e-08	2.3858e-06
HGLibB_20139	GPT2	311.29	121.67	187.1	225.07	281.57	238.24	187.1	238.24	0.34692	9852.4	6303.5	0.64405	0.26219	0.73781	0.52438	0.86306
HGLibB_20140	GPT2	9.8599	77.774	81.531	134.23	65.063	15.207	77.774	65.063	-0.25387	2313.2	2620.2	0.35625	0.63917	0.36083	0.72165	0.93309
HGLibB_20141	GPX1	320.45	341.9	267.59	186.72	311.86	334.55	320.45	311.86	-0.039087	1627	10796	0.084063	0.5335	0.4665	0.93301	0.98654
HGLibB_20142	GPX1	90.852	80.084	42.856	180.66	266.98	124.69	80.084	180.66	1.1637	750.94	2698	1.9363	0.028149	0.97185	0.056298	0.39505
HGLibB_20143	GPX1	111.28	621.42	397.2	155.43	210.9	234.18	397.2	210.9	-0.91015	66014	13382	1.6131	0.94664	0.053357	0.10671	0.53418
HGLibB_20144	GPX2	81.697	234.86	75.259	7.0649	111.06	105.43	81.697	105.43	0.36405	11751	2752.3	0.45244	0.34614	0.65386	0.69229	0.92408
HGLibB_20145	GPX2	307.77	407.35	458.87	234.15	316.34	390.3	407.35	316.34	-0.36377	6285.4	13724	0.77753	0.78158	0.21842	0.43684	0.82234
HGLibB_20146	GPX2	250.02	60.063	25.086	79.732	162.66	133.82	60.063	133.82	1.1426	18653	2023.5	1.6396	0.055597	0.9444	0.11119	0.54381
HGLibB_20147	GPX3	626.11	517.47	478.73	508.67	1017.5	852.59	517.47	852.59	0.71929	6651.3	17433	2.5381	0.0055729	0.99443	0.011146	0.16147
HGLibB_20148	GPX3	162.69	427.37	68.988	290.67	203.04	610.29	162.69	290.67	0.83338	39418	5481	1.7287	0.042527	0.95747	0.085054	0.48563
HGLibB_20149	GPX3	108.46	140.92	57.49	52.482	117.79	94.281	108.46	94.281	-0.20013	1825.7	3654	0.29264	0.6151	0.3849	0.7698	0.94672
HGLibB_20150	GPX4	20.424	0	0	243.23	137.98	93.268	0.70428	137.98	6.3496	208.57	23.727	28.182	8.7712e-175	1	1.7542e-174	6.9854e-171
HGLibB_20151	GPX4	8.4514	0	0	18.167	0	0	0.70428	0	-0.76916	35.713	23.727	1.0455	0.85211	0.14789	0.29577	0.73346
HGLibB_20152	GPX4	114.8	76.234	61.671	146.34	22.436	6.0827	76.234	22.436	-1.7205	849.63	2568.3	1.382	0.91651	0.083493	0.16699	0.63456
HGLibB_20153	GPX5	17.607	69.303	0	1.0093	1.1218	66.909	17.607	1.1218	-3.1325	1491.3	593.18	2.0792	0.9812	0.018797	0.037595	0.31699
HGLibB_20154	GPX5	53.525	14.631	120.21	67.621	71.794	100.36	53.525	71.794	0.41689	2979.6	1803.3	0.43021	0.37213	0.62787	0.74426	0.93987
HGLibB_20155	GPX5	464.12	555.97	296.86	511.7	668.58	247.36	464.12	511.7	0.14051	18207	15636	0.3805	0.35182	0.64818	0.70364	0.9277
HGLibB_20156	GPX6	360.59	397.34	603.12	320.95	406.09	481.54	397.34	406.09	0.031331	21848	13386	0.075586	0.47001	0.52999	0.94003	0.98797
HGLibB_20157	GPX6	395.1	324.96	567.58	238.19	320.83	261.55	395.1	261.55	-0.59325	17335	13311	1.1588	0.87674	0.12326	0.24652	0.72206
HGLibB_20158	GPX6	333.12	179.42	502.78	171.58	222.11	143.96	333.12	171.58	-0.95315	26203	11223	1.5312	0.93714	0.062859	0.12572	0.57078
HGLibB_20159	GPX7	0.70428	109.35	157.84	54.501	31.41	22.303	109.35	31.41	-1.7675	7077.1	3683.8	1.5053	0.93388	0.066121	0.13224	0.58277
HGLibB_20160	GPX7	269.74	184.81	214.28	155.43	219.87	132.8	214.28	155.43	-0.46072	1972.1	7219.1	0.70687	0.76018	0.23982	0.47965	0.84372
HGLibB_20161	GPX7	113.39	81.624	171.42	138.27	238.94	204.78	113.39	204.78	0.84717	2188.6	3820.1	1.4787	0.072006	0.92799	0.14401	0.60142
HGLibB_20162	GPX8	94.374	36.962	11.498	0	41.506	10.138	36.962	10.138	-1.7691	1972.3	1245.2	1.3451	0.9107	0.089301	0.1786	0.65141
HGLibB_20163	GPX8	0	0	26.132	0	0	22.303	0.70428	0	-0.76916	341.43	23.727	1.0455	0.85211	0.14789	0.29577	0.73346
HGLibB_20164	GPX8	262.7	90.095	261.32	106.98	420.67	148.01	261.32	148.01	-0.81589	14660	8803.8	1.22	0.88878	0.11122	0.22245	0.69917
HGLibB_20165	GRAMD1A	685.26	236.4	335.53	256.35	551.92	241.28	335.53	256.35	-0.38698	66070	11304	0.74675	0.77239	0.22761	0.45522	0.83171
HGLibB_20166	GRAMD1A	0	45.432	48.082	116.07	0	31.427	45.432	31.427	-0.51793	1035.6	1530.6	0.61088	0.72936	0.27064	0.54128	0.87023
HGLibB_20167	GRAMD1A	114.8	287.22	376.3	164.51	355.6	188.56	287.22	188.56	-0.60452	18832	9676.6	1.0091	0.84354	0.15646	0.31292	0.74568
HGLibB_20168	GRAMD1B	223.26	150.93	97.21	131.21	53.846	124.69	150.93	124.69	-0.27346	4058.5	5084.7	0.39817	0.65475	0.34525	0.6905	0.92329
HGLibB_20169	GRAMD1B	381.72	293.38	105.57	276.54	383.65	404.5	293.38	383.65	0.38584	21538	9884.1	0.90792	0.18225	0.81775	0.3645	0.78049
HGLibB_20170	GRAMD1B	95.078	217.15	169.33	90.834	262.5	95.295	169.33	95.295	-0.82283	3900.2	5704.8	1.024	0.84709	0.15291	0.30581	0.74051
HGLibB_20171	GRAMD1C	68.315	14.631	73.169	42.389	7.8525	103.41	68.315	42.389	-0.67583	1452.8	2301.5	0.72114	0.76459	0.23541	0.47083	0.83928
HGLibB_20172	GRAMD1C	197.9	294.92	156.79	366.37	338.78	302.11	197.9	338.78	0.77253	5551.7	6667.3	1.7253	0.042566	0.95743	0.085131	0.48577
HGLibB_20173	GRAMD1C	102.12	135.53	139.02	134.23	188.46	254.46	135.53	188.46	0.4727	564.09	4565.9	0.78336	0.22168	0.77832	0.44337	0.82571
HGLibB_20174	GRAMD2	92.261	159.4	7.3169	33.306	52.724	78.061	92.261	52.724	-0.79571	5861.4	3108.3	0.84188	0.80007	0.19993	0.39985	0.80146
HGLibB_20175	GRAMD2	157.05	53.903	54.354	266.45	127.88	41.565	54.354	127.88	1.2193	5273.8	1831.2	1.7183	0.047743	0.95226	0.095487	0.50934
HGLibB_20176	GRAMD2	400.03	646.06	457.83	525.83	533.97	57.785	457.83	525.83	0.19938	19386	15424	0.54755	0.29203	0.70797	0.58407	0.88679
HGLibB_20177	GRAMD3	13.381	106.27	0	0	20.192	24.331	13.381	20.192	0.55933	4403.2	450.82	0.32077	0.5086	0.4914	0.9828	0.9971
HGLibB_20178	GRAMD3	79.584	141.69	223.69	75.695	60.576	145.98	141.69	75.695	-0.89564	5290.5	4773.4	1.025	0.84732	0.15268	0.30536	0.74015
HGLibB_20179	GRAMD3	66.202	28.491	51.218	31.287	15.705	57.785	51.218	31.287	-0.69358	370.52	1725.5	0.73178	0.76785	0.23215	0.4643	0.83605
HGLibB_20180	GRAMD4	321.86	290.3	272.82	554.09	358.97	573.8	290.3	554.09	0.93019	650.68	9780.3	2.6673	0.0038294	0.99617	0.0076588	0.13011
HGLibB_20181	GRAMD4	23.946	0	72.124	0	0	132.8	23.946	0	-4.6407	1447.3	806.72	2.2384	0.9874	0.012599	0.025198	0.2543
HGLibB_20182	GRAMD4	57.047	90.865	51.218	89.825	48.237	16.22	57.047	48.237	-0.23748	588.81	1921.9	0.36275	0.6416	0.3584	0.71679	0.93171
HGLibB_20183	GRAP	562.02	306.48	803.81	305.81	573.23	521.08	562.02	521.08	-0.1089	61883	18934	0.29752	0.61696	0.38304	0.76607	0.94597
HGLibB_20184	GRAP	645.83	297.23	370.03	435	338.78	449.1	370.03	435	0.2328	40682	12466	0.5819	0.28045	0.71955	0.56089	0.87784
HGLibB_20185	GRAP	53.525	39.272	162.02	182.68	99.839	79.075	53.525	99.839	0.88705	5986.8	1803.3	1.0906	0.15366	0.84634	0.30732	0.74186
HGLibB_20186	GRAP2	30.988	55.443	39.72	72.668	56.089	118.61	39.72	72.668	0.85528	161.72	1338.2	0.90067	0.21351	0.78649	0.42703	0.81734
HGLibB_20187	GRAP2	243.68	286.45	188.15	295.72	155.93	200.73	243.68	200.73	-0.27849	2456.7	8209.6	0.48094	0.68472	0.31528	0.63056	0.90311
HGLibB_20188	GRAP2	189.45	244.87	223.69	335.08	176.12	259.53	223.69	259.53	0.21351	810.46	7536	0.41284	0.34156	0.65844	0.68313	0.92057
HGLibB_20190	GRAPL	202.13	264.89	197.56	44.408	223.23	130.78	202.13	130.78	-0.62429	1980.2	6809.7	0.88601	0.81219	0.18781	0.37561	0.78786
HGLibB_20191	GRAPL	220.44	241.79	318.81	221.03	109.93	212.89	241.79	212.89	-0.18283	3193.6	8146	0.32631	0.62791	0.37209	0.74419	0.93982
HGLibB_20192	GRASP	251.43	198.67	165.15	130.2	207.53	176.4	198.67	176.4	-0.17063	1953.4	6693.2	0.28433	0.61192	0.38808	0.77615	0.94885
HGLibB_20193	GRASP	70.428	30.802	36.584	228.1	245.67	102.39	36.584	228.1	2.6077	589.41	1232.5	5.455	2.8762e-08	1	5.7525e-08	3.7841e-06
HGLibB_20194	GRASP	9.8599	73.924	9.4074	106.98	40.384	71.978	9.8599	71.978	2.7485	2052.2	332.18	3.4083	0.00046319	0.99954	0.00092638	0.026387
HGLibB_20195	GRB10	129.59	247.95	41.811	97.899	99.839	128.75	129.59	99.839	-0.37297	10857	4365.8	0.49855	0.69095	0.30905	0.6181	0.89863
HGLibB_20196	GRB10	54.934	0.77004	0	141.3	39.262	128.75	0.77004	128.75	6.1958	1467.2	25.943	25.127	2.2703e-139	1	4.5405e-139	1.1541e-135
HGLibB_20197	GRB10	570.47	270.28	435.88	443.07	397.11	237.22	435.88	397.11	-0.13406	22768	14685	0.32018	0.62558	0.37442	0.74883	0.94089
HGLibB_20198	GRB14	142.26	157.09	148.43	234.15	288.3	18.248	148.43	234.15	0.65413	56.489	5000.5	1.2122	0.11477	0.88523	0.22953	0.70575
HGLibB_20199	GRB14	39.44	0	61.671	8.0742	77.403	32.441	39.44	32.441	-0.27416	1024.9	1328.7	0.4389	0.66963	0.33037	0.66074	0.9134
HGLibB_20200	GRB14	628.92	324.19	274.91	378.48	439.74	624.49	324.19	439.74	0.43866	47646	10922	1.1057	0.13456	0.86544	0.26912	0.73346
HGLibB_20201	GRB2	0	0	56.445	0	0	18.248	0.70428	0	-0.76916	1593	23.727	1.0455	0.85211	0.14789	0.29577	0.73346
HGLibB_20202	GRB2	62.681	93.945	61.671	28.26	67.307	87.185	62.681	67.307	0.10117	489.22	2111.7	0.10067	0.50334	0.49666	0.99333	0.99903
HGLibB_20203	GRB2	45.778	190.2	63.761	109	586.69	178.42	63.761	178.42	1.4702	8155	2148.1	2.474	0.0072972	0.9927	0.014594	0.18775
HGLibB_20204	GRB7	75.358	129.37	162.02	146.34	123.4	104.42	129.37	123.4	-0.067632	1991.5	4358.3	0.12512	0.54979	0.45021	0.90043	0.97958
HGLibB_20205	GRB7	157.05	221.77	31.358	97.899	129	153.08	157.05	129	-0.28186	9993.9	5291.2	0.41326	0.66029	0.33971	0.67942	0.91963
HGLibB_20206	GRB7	96.486	169.41	280.13	15.139	326.44	402.47	169.41	326.44	0.94223	8788.7	5707.4	2.0786	0.019066	0.98093	0.038132	0.31949
HGLibB_20207	GREB1	78.175	37.732	63.761	141.3	124.52	92.254	63.761	124.52	0.95468	442.65	2148.1	1.3109	0.10371	0.89629	0.20742	0.68438
HGLibB_20208	GREB1	88.035	200.98	77.35	80.742	14.583	122.67	88.035	80.742	-0.1233	6435.4	2965.9	0.21272	0.58423	0.41577	0.83155	0.96438
HGLibB_20209	GREB1	306.36	497.44	483.96	402.7	238.94	484.59	483.96	402.7	-0.26458	15861	16305	0.63656	0.7378	0.2622	0.52441	0.86307
HGLibB_20210	GREB1L	275.37	371.16	53.309	325.99	509.29	394.36	275.37	394.36	0.51654	29244	9277.3	1.2353	0.10858	0.89142	0.21717	0.69475
HGLibB_20211	GREB1L	0	84.704	0	50.464	0	198.7	0.70428	50.464	4.9163	3587.4	23.727	10.215	1.5188e-24	1	3.0376e-24	5.5232e-22
HGLibB_20212	GREB1L	19.016	0	0	0	0	0	0.70428	0	-0.76916	180.8	23.727	1.0455	0.85211	0.14789	0.29577	0.73346
HGLibB_20213	GREM1	274.67	197.13	380.48	169.56	590.06	552.51	274.67	552.51	1.0057	8604	9253.6	2.8883	0.001941	0.99806	0.0038819	0.081372
HGLibB_20214	GREM1	178.18	212.53	322.99	317.92	266.98	151.05	212.53	266.98	0.3277	6690.4	7160.1	0.64352	0.26151	0.73849	0.52303	0.86241
HGLibB_20215	GREM1	311.29	56.213	168.29	130.2	106.57	297.04	168.29	130.2	-0.36776	16505	5669.6	0.5315	0.70246	0.29754	0.59507	0.89054
HGLibB_20216	GREM2	638.08	605.25	817.4	1357.5	933.32	1045.2	638.08	1045.2	0.7111	16617	21497	2.7768	0.002745	0.99726	0.00549	0.10405
HGLibB_20217	GREM2	206.35	222.54	319.85	417.84	58.333	360.9	222.54	360.9	0.69507	4865.8	7497.4	1.598	0.055307	0.94469	0.11061	0.54275
HGLibB_20218	GREM2	219.74	17.711	74.214	156.44	0	241.28	74.214	156.44	1.0657	12185	2500.3	1.6444	0.053752	0.94625	0.1075	0.53571
HGLibB_20219	GRHL1	80.288	136.3	0	45.417	8.9743	153.08	80.288	45.417	-0.80838	4791.6	2704.9	0.83322	0.79764	0.20236	0.40472	0.8043
HGLibB_20220	GRHL1	438.77	197.13	195.47	283.61	427.4	312.24	197.13	312.24	0.66084	29196	6641.3	1.4125	0.079515	0.92049	0.15903	0.62359
HGLibB_20221	GRHL1	226.07	130.14	142.16	189.74	80.768	179.44	142.16	179.44	0.33391	3593.3	4789.3	0.53872	0.30105	0.69895	0.60211	0.89293
HGLibB_20222	GRHL2	186.63	378.86	123.34	341.13	95.351	48.661	186.63	95.351	-0.96154	20478	6287.7	1.1921	0.88338	0.11662	0.23324	0.70974
HGLibB_20223	GRHL2	789.5	461.25	353.3	538.95	568.74	688.35	461.25	568.74	0.30163	59699	15540	0.86228	0.19429	0.80571	0.38857	0.795
HGLibB_20224	GRHL2	97.191	54.673	85.712	84.779	168.27	108.47	85.712	108.47	0.33628	547.6	2887.6	0.42358	0.35562	0.64438	0.71124	0.92995
HGLibB_20225	GRHL3	452.85	344.21	405.56	255.35	286.05	271.69	405.56	271.69	-0.57621	3000.4	13663	1.1464	0.87418	0.12582	0.25164	0.72735
HGLibB_20226	GRHL3	204.95	249.49	170.38	119.09	358.97	82.116	204.95	119.09	-0.7781	1589.6	6904.6	1.0585	0.85508	0.14492	0.28985	0.73346
HGLibB_20227	GRHL3	152.12	270.28	281.18	58.538	262.5	416.66	270.28	262.5	-0.042015	7040.1	9105.8	0.0847	0.53375	0.46625	0.9325	0.98648
HGLibB_20228	GRHPR	27.467	40.042	2.0905	96.89	0	123.68	27.467	96.89	1.7819	401.05	925.36	2.2822	0.013762	0.98624	0.027523	0.26732
HGLibB_20229	GRHPR	380.31	278.75	173.51	204.88	95.351	97.323	278.75	97.323	-1.5086	10695	9391.2	1.9012	0.97136	0.028636	0.057273	0.39869
HGLibB_20230	GRHPR	388.06	345.75	604.17	339.12	225.48	356.85	388.06	339.12	-0.19396	24246	13074	0.42868	0.66592	0.33408	0.66816	0.91566
HGLibB_20231	GRIA1	453.56	585.23	647.02	556.11	545.19	252.43	585.23	545.19	-0.10207	10578	19716	0.2852	0.61226	0.38774	0.77549	0.94855
HGLibB_20232	GRIA1	540.18	215.61	211.14	231.12	266.98	69.951	215.61	231.12	0.099785	52684	7263.9	0.18201	0.43024	0.56976	0.86049	0.97147
HGLibB_20233	GRIA1	52.821	0	0	19.176	56.089	89.212	0.70428	56.089	5.066	1395	23.727	11.37	5.2786e-30	1	1.0557e-29	2.3014e-27
HGLibB_20234	GRIA2	405.67	150.16	41.811	303.79	219.87	89.212	150.16	219.87	0.54714	38512	5058.8	0.98013	0.1664	0.8336	0.33281	0.75897
HGLibB_20235	GRIA2	82.401	50.053	5.2264	89.825	42.628	28.386	50.053	42.628	-0.22674	1527.9	1686.3	0.3677	0.64345	0.35655	0.7131	0.93052
HGLibB_20236	GRIA2	56.342	4.6202	0	0	111.06	105.43	4.6202	105.43	4.2432	1348.3	155.66	8.0804	5.0085e-16	1	1.0017e-15	1.1813e-13
HGLibB_20237	GRIA3	137.33	264.89	234.14	216.99	116.67	212.89	234.14	212.89	-0.13663	5158.6	7888.2	0.24569	0.59704	0.40296	0.80592	0.95706
HGLibB_20238	GRIA3	558.49	125.52	219.51	418.85	295.03	164.23	219.51	295.03	0.42491	61873	7395.2	0.87821	0.19094	0.80906	0.38187	0.7917
HGLibB_20239	GRIA3	307.77	325.73	477.69	316.91	407.21	478.5	325.73	407.21	0.32122	11707	10974	0.77782	0.21854	0.78146	0.43709	0.82244
HGLibB_20240	GRIA4	220.44	210.22	43.901	268.47	126.76	210.87	210.22	210.87	0.0044	13883	7082.3	0.0076664	0.50006	0.49994	0.99987	0.99998
HGLibB_20241	GRIA4	262.7	164.79	209.05	346.18	494.71	315.28	209.05	346.18	0.72492	2418.5	7043	1.634	0.051462	0.94854	0.10292	0.52621
HGLibB_20242	GRIA4	42.961	10.011	53.309	32.297	93.108	57.785	42.961	57.785	0.41923	596.41	1447.4	0.38966	0.40018	0.59982	0.80035	0.9555
HGLibB_20243	GRID1	403.55	95.485	216.37	296.73	159.29	128.75	216.37	159.29	-0.43945	24825	7289.5	0.68187	0.75234	0.24766	0.49532	0.8503
HGLibB_20244	GRID1	173.25	453.55	368.98	302.78	439.74	506.89	368.98	439.74	0.25247	22731	12431	0.63464	0.26296	0.73704	0.52591	0.8639
HGLibB_20245	GRID1	37.327	139.38	89.893	2.0185	190.7	158.15	89.893	158.15	0.80814	2605.9	3028.5	1.2403	0.11323	0.88677	0.22645	0.70287
HGLibB_20246	GRID2	352.84	179.42	121.25	388.57	149.2	251.42	179.42	251.42	0.48446	16730	6044.6	0.92605	0.17909	0.82091	0.35818	0.77622
HGLibB_20247	GRID2	416.23	328.81	287.45	215.98	305.12	147	328.81	215.98	-0.60403	4676.6	11077	1.0754	0.8589	0.1411	0.28221	0.73346
HGLibB_20248	GRID2	38.735	48.512	67.943	25.232	90.864	78.061	48.512	78.061	0.67517	236.56	1634.4	0.7309	0.26264	0.73736	0.52529	0.8635
HGLibB_20249	GRID2IP	254.95	392.72	418.11	492.52	65.063	142.94	392.72	142.94	-1.4517	9812.6	13231	2.1799	0.98537	0.014631	0.029263	0.27634
HGLibB_20250	GRID2IP	204.95	13.091	119.16	92.853	108.81	1.0138	119.16	92.853	-0.35649	9305	4014.5	0.47177	0.68145	0.31855	0.63709	0.90516
HGLibB_20251	GRID2IP	375.38	97.795	222.64	288.65	159.29	249.39	222.64	249.39	0.16298	19458	7500.8	0.30883	0.38066	0.61934	0.76132	0.94455
HGLibB_20252	GRIK1	323.97	335.74	272.82	309.85	574.35	407.54	323.97	407.54	0.33017	1377.6	10914	0.79992	0.21208	0.78792	0.42417	0.81565
HGLibB_20253	GRIK1	68.315	81.624	0	1.0093	102.08	66.909	68.315	66.909	-0.029562	2422	2301.5	0.13707	0.55451	0.44549	0.89098	0.9776
HGLibB_20254	GRIK1	76.767	140.15	59.58	31.287	118.91	204.78	76.767	118.91	0.62472	2156.2	2586.3	0.82867	0.21794	0.78206	0.43588	0.82202
HGLibB_20255	GRIK2	44.37	32.342	55.399	98.909	63.942	147	44.37	98.909	1.1389	133.16	1494.8	1.4106	0.090546	0.90945	0.18109	0.6548
HGLibB_20256	GRIK2	231.71	123.98	182.92	187.72	234.45	76.033	182.92	187.72	0.037185	2927.4	6162.6	0.061173	0.48037	0.51963	0.96073	0.99297
HGLibB_20257	GRIK2	128.88	227.16	142.16	276.54	301.76	244.32	142.16	276.54	0.9551	3701	4789.3	1.9418	0.02661	0.97339	0.05322	0.38335
HGLibB_20258	GRIK3	105.64	23.871	82.576	17.158	123.4	66.909	82.576	66.909	-0.29949	1989.2	2782	0.39956	0.65526	0.34474	0.68948	0.92289
HGLibB_20259	GRIK3	97.191	124.75	163.06	206.9	208.65	76.033	124.75	206.9	0.72538	1113.7	4202.7	1.2673	0.10539	0.89461	0.21079	0.68768
HGLibB_20260	GRIK3	110.57	130.14	24.041	0	76.281	64.882	110.57	64.882	-0.76002	3935.2	3725.2	0.84521	0.801	0.199	0.39799	0.80066
HGLibB_20261	GRIK4	308.47	261.04	283.27	450.14	404.96	287.91	283.27	404.96	0.5141	564.66	9543.3	1.2457	0.10663	0.89337	0.21326	0.69057
HGLibB_20262	GRIK4	57.047	53.133	36.584	192.77	157.05	212.89	53.133	192.77	1.8398	144.58	1790	3.3005	0.00053902	0.99946	0.001078	0.030064
HGLibB_20263	GRIK4	142.97	170.95	218.46	189.74	226.6	100.36	170.95	189.74	0.14965	1520.2	5759.2	0.24766	0.40714	0.59286	0.81429	0.95918
HGLibB_20264	GRIK5	168.32	131.68	229.96	205.89	241.18	229.11	168.32	229.11	0.44257	2571	5670.8	0.80726	0.21246	0.78754	0.42491	0.81628
HGLibB_20265	GRIK5	185.23	114.74	279.09	137.26	38.141	57.785	185.23	57.785	-1.6635	6889.4	6240.2	1.7034	0.95576	0.044245	0.08849	0.49398
HGLibB_20266	GRIK5	297.91	341.13	203.83	627.77	188.46	119.63	297.91	188.46	-0.65783	5359.6	10037	1.0983	0.86397	0.13603	0.27206	0.73346
HGLibB_20267	GRIN1	7.0428	39.272	40.766	0	69.55	67.923	39.272	67.923	0.77521	520.47	1323.1	0.78768	0.25056	0.74944	0.50111	0.85286
HGLibB_20268	GRIN1	70.428	6.9303	7.3169	131.21	137.98	74.006	7.3169	131.21	3.9906	1991.6	246.51	7.8907	2.2109e-15	1	4.4218e-15	5.0671e-13
HGLibB_20269	GRIN1	111.28	50.053	328.21	50.464	182.85	133.82	111.28	133.82	0.26397	25405	3748.9	0.36817	0.36914	0.63086	0.73827	0.93797
HGLibB_20270	GRIN2A	290.87	396.57	572.81	344.16	22.436	433.9	396.57	344.16	-0.20394	21116	13360	0.45397	0.67508	0.32492	0.64985	0.90982
HGLibB_20271	GRIN2A	119.73	3.0802	106.62	1.0093	12.34	46.634	106.62	12.34	-3.0121	5445.9	3591.9	2.0331	0.97898	0.021019	0.042039	0.33771
HGLibB_20272	GRIN2A	0	0	55.399	65.603	132.37	17.234	0.70428	65.603	5.2883	1534.5	23.727	13.323	1.5203e-40	1	3.0405e-40	9.459e-38
HGLibB_20273	GRIN2B	509.9	563.67	278.04	463.26	236.7	420.72	509.9	420.72	-0.27676	28324	17178	0.68055	0.75192	0.24808	0.49616	0.85063
HGLibB_20274	GRIN2B	342.28	346.52	183.97	253.33	293.91	430.86	342.28	293.91	-0.21913	12540	11531	0.45181	0.6743	0.3257	0.6514	0.91023
HGLibB_20275	GRIN2B	38.735	244.1	467.24	137.26	179.49	418.69	244.1	179.49	-0.4415	45982	8223.8	0.72135	0.76465	0.23535	0.47069	0.83918
HGLibB_20276	GRIN2C	109.87	56.213	141.11	240.21	145.83	201.74	109.87	201.74	0.8708	1927.5	3701.4	1.5101	0.067917	0.93208	0.13583	0.58915
HGLibB_20277	GRIN2C	77.471	125.52	247.73	139.28	53.846	66.909	125.52	66.909	-0.89764	8622.2	4228.6	0.98932	0.83875	0.16125	0.32251	0.753
HGLibB_20278	GRIN2C	577.51	427.37	311.49	511.7	192.95	592.05	427.37	511.7	0.25925	17985	14398	0.70279	0.24114	0.75886	0.48228	0.84501
HGLibB_20279	GRIN2D	69.724	0	56.445	317.92	34.775	20.276	56.445	34.775	-0.68321	1681.2	1901.6	0.72309	0.76519	0.23481	0.46963	0.8385
HGLibB_20280	GRIN2D	119.73	134.76	152.61	122.12	124.52	143.96	134.76	124.52	-0.11313	272.3	4539.9	0.18513	0.57344	0.42656	0.85313	0.9698
HGLibB_20281	GRIN2D	207.76	111.66	39.72	1.0093	108.81	41.565	111.66	41.565	-1.4042	7205.6	3761.7	1.3076	0.9045	0.095499	0.191	0.66558
HGLibB_20282	GRIN3A	260.58	304.94	143.2	580.33	629.32	631.58	260.58	629.32	1.2688	7872.8	8779	3.9354	4.1637e-05	0.99996	8.3274e-05	0.0032941
HGLibB_20283	GRIN3A	416.93	304.94	551.9	624.74	418.42	301.09	416.93	418.42	0.0051369	15380	14046	0.012578	0.49509	0.50491	0.99018	0.99852
HGLibB_20284	GRIN3A	75.358	0	0	44.408	17.949	0	0.70428	17.949	3.4749	2839.4	23.727	3.5401	0.00035867	0.99964	0.00071735	0.021175
HGLibB_20285	GRIN3B	199.31	302.63	136.93	243.23	408.33	155.11	199.31	243.23	0.28602	7282.6	6714.8	0.53602	0.29821	0.70179	0.59642	0.89123
HGLibB_20286	GRIN3B	178.89	123.98	195.47	282.6	98.717	260.54	178.89	260.54	0.53994	1645	6026.7	1.0518	0.14801	0.85199	0.29603	0.73375
HGLibB_20287	GRIN3B	182.41	103.19	53.309	125.15	112.18	49.675	103.19	112.18	0.11945	4382	3476.3	0.15253	0.45772	0.54228	0.91544	0.98294
HGLibB_20288	GRINA	331.72	313.41	403.47	521.79	250.16	275.75	331.72	275.75	-0.26572	2742.3	11175	0.53116	0.70235	0.29765	0.59531	0.8907
HGLibB_20289	GRINA	26.058	92.405	135.89	59.547	65.063	49.675	92.405	59.547	-0.62544	3146.2	3113.1	0.70346	0.75912	0.24088	0.48177	0.84476
HGLibB_20290	GRINA	735.27	943.3	458.87	688.32	601.28	703.56	735.27	688.32	-0.095052	59835	24771	0.29828	0.61726	0.38274	0.76549	0.94591
HGLibB_20291	GRIP1	178.89	241.79	150.52	77.714	97.595	157.14	178.89	97.595	-0.86751	2380.9	6026.7	1.0876	0.86162	0.13838	0.27676	0.73346
HGLibB_20292	GRIP1	240.16	425.83	145.29	345.17	369.07	172.34	240.16	345.17	0.5215	21737	8091	1.1674	0.12198	0.87802	0.24396	0.71948
HGLibB_20293	GRIP1	69.019	40.042	81.531	0	52.724	26.358	69.019	26.358	-1.3558	498.12	2325.3	1.1689	0.87878	0.12122	0.24244	0.7182
HGLibB_20294	GRIPAP1	242.27	90.095	60.626	151.39	146.95	275.75	90.095	151.39	0.74234	12013	3035.3	1.1126	0.14009	0.85991	0.28017	0.73346
HGLibB_20295	GRIPAP1	101.42	10.011	81.531	205.89	258.01	157.14	81.531	205.89	1.3259	2755.3	2746.8	2.3728	0.009388	0.99061	0.018776	0.21567
HGLibB_20296	GRIPAP1	45.778	66.993	0	0	42.628	129.76	45.778	42.628	-0.10059	1272.9	1542.3	0.26839	0.6058	0.3942	0.7884	0.95224
HGLibB_20297	GRK1	128.88	475.11	195.47	349.21	259.13	360.9	195.47	349.21	0.83394	41318	6585.2	1.8946	0.02931	0.97069	0.05862	0.4035
HGLibB_20298	GRK1	495.81	565.21	552.95	403.71	558.65	231.14	552.95	403.71	-0.45287	1707.3	18629	1.0935	0.86292	0.13708	0.27416	0.73346
HGLibB_20299	GRK1	259.18	193.28	130.66	327	231.09	184.51	193.28	231.09	0.25653	4131.8	6511.6	0.46853	0.32238	0.67762	0.64476	0.90832
HGLibB_20300	GRK4	96.486	116.28	0	137.26	51.602	186.54	96.486	137.26	0.50412	4850.6	3250.6	0.71516	0.24851	0.75149	0.49702	0.85111
HGLibB_20301	GRK4	388.76	427.37	97.21	371.41	195.19	333.53	388.76	333.53	-0.22045	43247	13097	0.48325	0.68554	0.31446	0.62892	0.90267
HGLibB_20302	GRK4	128.88	160.17	122.3	180.66	87.499	181.47	128.88	180.66	0.48402	511.06	4342.1	0.78575	0.2216	0.7784	0.4432	0.82564
HGLibB_20303	GRK5	183.11	207.91	197.56	262.41	7.8525	403.48	197.56	262.41	0.40777	157.91	6655.6	0.79496	0.21498	0.78502	0.42996	0.81898
HGLibB_20304	GRK5	303.54	318.8	210.1	386.55	185.09	177.41	303.54	185.09	-0.71062	4482.3	10226	1.1772	0.88045	0.11955	0.23911	0.71502
HGLibB_20305	GRK5	190.16	129.37	269.68	87.807	102.08	295.01	190.16	102.08	-0.89095	5009.7	6406.3	1.1361	0.87205	0.12795	0.2559	0.73069
HGLibB_20306	GRK6	139.45	234.86	298.95	204.88	348.87	221	234.86	221	-0.087359	6605.4	7912.5	0.16173	0.56424	0.43576	0.87152	0.97391
HGLibB_20307	GRK6	213.4	103.19	123.34	394.63	324.2	122.67	123.34	324.2	1.387	4258.1	4155.4	3.1158	0.00094342	0.99906	0.0018868	0.047314
HGLibB_20308	GRK6	428.91	156.32	242.5	211.95	282.69	352.79	242.5	282.69	0.22037	21087	8169.9	0.4446	0.32951	0.67049	0.65901	0.91283
HGLibB_20309	GRK7	88.035	178.65	36.584	35.325	149.2	199.71	88.035	149.2	0.75441	5429	2965.9	1.1231	0.13802	0.86198	0.27604	0.73346
HGLibB_20310	GRK7	176.77	304.17	124.39	103.95	93.108	102.39	176.77	102.39	-0.78193	9486.4	5955.5	1.0014	0.84169	0.15831	0.31661	0.74859
HGLibB_20311	GRK7	60.568	249.49	139.02	151.39	125.64	111.52	139.02	125.64	-0.14491	9179.4	4683.6	0.22745	0.58996	0.41004	0.82007	0.96099
HGLibB_20312	GRM1	100.71	227.93	199.65	27.25	277.08	88.199	199.65	88.199	-1.1696	5294	6726.1	1.4036	0.91977	0.080226	0.16045	0.62534
HGLibB_20313	GRM1	191.56	179.42	181.88	238.19	268.11	39.537	181.88	238.19	0.38727	49.942	6127.4	0.71937	0.23836	0.76164	0.47671	0.84238
HGLibB_20314	GRM1	271.15	203.29	216.37	318.93	131.25	260.54	216.37	260.54	0.26688	1585.8	7289.5	0.51734	0.30417	0.69583	0.60835	0.89515
HGLibB_20315	GRM2	107.75	133.99	52.264	38.352	229.97	215.93	107.75	215.93	0.99618	1883.7	3630.3	1.7955	0.037678	0.96232	0.075357	0.4585
HGLibB_20316	GRM2	251.43	147.08	146.34	207.91	214.26	283.86	147.08	214.26	0.53973	5444.8	4955	0.95441	0.17311	0.82689	0.34622	0.76839
HGLibB_20317	GRM2	197.2	137.84	321.94	191.76	169.39	263.58	197.2	191.76	-0.040128	9542.5	6643.6	0.077072	0.53072	0.46928	0.93857	0.98777
HGLibB_20318	GRM3	354.96	482.81	384.66	197.82	362.34	80.088	384.66	197.82	-0.95588	5258.3	12959	1.6446	0.94998	0.050022	0.10004	0.51994
HGLibB_20319	GRM3	79.584	13.861	0	63.584	80.768	20.276	13.861	63.584	2.1197	2255.8	466.97	2.301	0.014466	0.98553	0.028931	0.2745
HGLibB_20320	GRM3	223.96	234.86	293.72	45.417	205.29	335.56	234.86	205.29	-0.19329	1791.6	7912.5	0.33944	0.63286	0.36714	0.73428	0.93724
HGLibB_20321	GRM4	164.1	90.865	233.1	126.16	208.65	288.93	164.1	208.65	0.34468	5061.9	5528.4	0.59922	0.27831	0.72169	0.55663	0.87645
HGLibB_20322	GRM4	383.83	540.57	474.55	268.47	670.83	604.21	474.55	604.21	0.34783	6294	15988	1.0254	0.15259	0.84741	0.30518	0.74004
HGLibB_20323	GRM4	285.94	317.26	290.59	227.09	486.85	423.76	290.59	423.76	0.54273	366.46	9789.8	1.346	0.089306	0.91069	0.17861	0.65141
HGLibB_20324	GRM5	233.82	167.1	140.07	55.51	126.76	272.71	167.1	126.76	-0.39585	2591.3	5629.5	0.56463	0.71384	0.28616	0.57233	0.88264
HGLibB_20325	GRM5	0	0	0	0	37.019	15.207	0.70428	15.207	3.2494	0	23.727	2.9773	0.0026085	0.99739	0.005217	0.10085
HGLibB_20326	GRM5	80.288	232.55	246.68	105.97	352.24	92.254	232.55	105.97	-1.1265	11692	7834.6	1.4584	0.92764	0.072361	0.14472	0.6022
HGLibB_20327	GRM6	222.55	115.51	68.988	74.686	362.34	381.18	115.51	362.34	1.6409	6811.5	3891.4	3.9568	3.9235e-05	0.99996	7.847e-05	0.0031247
HGLibB_20328	GRM6	296.5	336.51	232.05	293.7	409.45	498.78	296.5	409.45	0.46431	2877.2	9989.1	1.1301	0.12941	0.87059	0.25882	0.73346
HGLibB_20329	GRM6	71.132	10.781	250.86	114.05	205.29	86.171	71.132	114.05	0.67351	17973	2396.4	0.87666	0.20535	0.79465	0.4107	0.80827
HGLibB_20330	GRM7	80.992	6.1603	135.89	2.0185	47.115	175.38	80.992	47.115	-0.76901	4306.5	2728.6	0.80453	0.78945	0.21055	0.42109	0.81384
HGLibB_20331	GRM7	239.46	245.64	467.24	221.03	356.73	182.48	245.64	221.03	-0.15166	24571	8275.7	0.27603	0.60874	0.39126	0.78252	0.95067
HGLibB_20332	GRM7	399.33	200.98	296.86	207.91	353.36	278.79	296.86	278.79	-0.090281	9846.2	10001	0.18285	0.57254	0.42746	0.85491	0.97017
HGLibB_20333	GRM8	170.44	312.64	312.54	250.3	65.063	180.45	312.54	180.45	-0.78904	10096	10529	1.2932	0.90204	0.097964	0.19593	0.67085
HGLibB_20334	GRM8	316.22	331.89	201.74	246.26	213.14	229.11	316.22	229.11	-0.46315	6676.1	10653	0.84708	0.80153	0.19847	0.39695	0.79978
HGLibB_20335	GRM8	183.11	327.27	50.173	176.62	208.65	233.17	183.11	208.65	0.1874	19227	6169.1	0.32515	0.37625	0.62375	0.75249	0.94215
HGLibB_20336	GRN	199.31	195.59	27.177	126.16	52.724	212.89	195.59	126.16	-0.62856	14188	6589.4	0.87895	0.81029	0.18971	0.37943	0.79003
HGLibB_20337	GRN	89.444	76.234	43.901	120.1	216.5	69.951	76.234	120.1	0.64893	609.94	2568.3	0.86564	0.20706	0.79294	0.41412	0.81014
HGLibB_20338	GRN	40.144	83.934	129.61	84.779	95.351	168.29	83.934	95.351	0.18196	2002.1	2827.7	0.21471	0.44019	0.55981	0.88039	0.9757
HGLibB_20339	GRP	135.93	288.76	87.803	70.649	186.22	38.524	135.93	70.649	-0.93438	12838	4579.3	1.0434	0.85161	0.14839	0.29677	0.73406
HGLibB_20340	GRP	247.2	191.74	47.037	232.13	28.045	152.07	191.74	152.07	-0.33249	12007	6459.7	0.51046	0.69514	0.30486	0.60973	0.89558
HGLibB_20341	GRP	105.64	321.11	208.01	166.53	108.81	168.29	208.01	166.53	-0.31915	11635	7007.8	0.50829	0.69437	0.30563	0.61125	0.89622
HGLibB_20342	GRPEL1	61.977	12.321	52.264	101.94	94.23	6.0827	52.264	94.23	0.83826	844.89	1760.8	1.0001	0.17753	0.82247	0.35506	0.77423
HGLibB_20343	GRPEL1	143.67	80.084	113.93	10.093	0	107.46	113.93	10.093	-3.3731	1015.1	3838.4	2.1869	0.98562	0.014376	0.028753	0.2737
HGLibB_20344	GRPEL1	48.595	61.603	0	1.0093	0	0	48.595	0	-5.6321	1265.4	1637.2	2.5397	0.99445	0.0055478	0.011096	0.16122
HGLibB_20345	GRPEL2	264.81	86.244	121.25	177.63	41.506	50.689	121.25	50.689	-1.2419	10917	4084.9	1.2317	0.89096	0.10904	0.21807	0.69544
HGLibB_20346	GRPEL2	358.48	118.59	126.48	82.76	289.42	90.226	126.48	90.226	-0.48272	26943	4261	0.6125	0.7299	0.2701	0.54021	0.86973
HGLibB_20347	GRPEL2	142.26	207.14	234.14	358.29	628.2	76.033	207.14	358.29	0.7876	2468.9	6978.5	1.8094	0.035429	0.96457	0.070859	0.44482
HGLibB_20348	GRPR	138.74	97.025	175.61	236.17	60.576	175.38	138.74	175.38	0.33594	1549.6	4674.2	0.53592	0.30242	0.69758	0.60484	0.8939
HGLibB_20349	GRPR	221.14	247.18	206.96	230.11	151.44	142.94	221.14	151.44	-0.54325	439.54	7450.3	0.82198	0.79446	0.20554	0.41109	0.80843
HGLibB_20350	GRPR	154.24	381.94	171.42	177.63	171.63	261.55	171.42	177.63	0.051025	22306	5775.3	0.081682	0.47315	0.52685	0.9463	0.9891
HGLibB_20351	GRSF1	65.498	0	0	172.59	51.602	35.482	0.70428	51.602	4.9479	2145	23.727	10.449	1.3279e-25	1	2.6558e-25	5.06e-23
HGLibB_20352	GRSF1	69.019	118.59	219.51	93.862	258.01	193.63	118.59	193.63	0.7027	6320.9	3995.2	1.1873	0.12123	0.87877	0.24246	0.7182
HGLibB_20353	GRSF1	31.693	36.192	56.445	42.389	151.44	28.386	36.192	42.389	0.22236	215.21	1219.3	0.17749	0.50536	0.49464	0.98927	0.99833
HGLibB_20354	GRTP1	215.51	153.24	442.15	199.84	254.64	133.82	215.51	199.84	-0.10842	27622	7260.5	0.19235	0.57627	0.42373	0.84747	0.96842
HGLibB_20355	GRTP1	632.44	493.59	256.09	438.02	354.48	356.85	493.59	356.85	-0.46689	37843	16629	1.0607	0.85558	0.14442	0.28884	0.73346
HGLibB_20356	GRTP1	119.02	357.3	252.96	142.31	61.698	168.29	252.96	142.31	-0.82546	14413	8522	1.2127	0.88738	0.11262	0.22524	0.70181
HGLibB_20357	GRWD1	150.01	352.68	440.06	204.88	89.743	200.73	352.68	200.73	-0.81002	24354	11882	1.3977	0.9189	0.081102	0.1622	0.62833
HGLibB_20358	GRWD1	94.374	87.014	84.667	237.18	173.88	228.1	87.014	228.1	1.3802	29.834	2931.5	2.6058	0.004845	0.99515	0.00969	0.14944
HGLibB_20359	GRWD1	57.751	110.89	86.757	293.7	262.5	138.89	86.757	262.5	1.5862	711.77	2922.9	3.2506	0.00060881	0.99939	0.0012176	0.033275
HGLibB_20360	GRXCR1	250.02	198.67	174.56	142.31	124.52	112.53	198.67	124.52	-0.66973	1609	6693.2	0.93025	0.82388	0.17612	0.35224	0.77273
HGLibB_20361	GRXCR1	270.44	130.14	124.39	323.98	283.81	252.43	130.14	283.81	1.1189	9859.6	4384.3	2.3209	0.010404	0.9896	0.020807	0.22907
HGLibB_20362	GRXCR1	54.934	0.77004	15.679	150.38	2.2436	5.0689	15.679	5.0689	-1.4585	881.61	528.23	1.2864	0.90084	0.099156	0.19831	0.67409
HGLibB_20363	GRXCR2	0	0	0	0	0	49.675	0.70428	0	-0.76916	0	23.727	1.0455	0.85211	0.14789	0.29577	0.73346
HGLibB_20364	GRXCR2	246.5	184.81	210.1	127.17	61.698	126.72	210.1	126.72	-0.72491	982.23	7078.2	1.0129	0.84445	0.15555	0.3111	0.74475
HGLibB_20365	GRXCR2	376.79	298	271.77	232.13	310.73	340.63	298	310.73	0.060145	3447.7	10040	0.12703	0.45012	0.54988	0.90024	0.97958
HGLibB_20366	GSAP	254.25	202.52	204.87	216.99	229.97	185.52	204.87	216.99	0.08253	1221.6	6902.2	0.14589	0.44504	0.55496	0.89009	0.97746
HGLibB_20367	GSAP	85.922	62.373	52.264	104.96	0	38.524	62.373	38.524	-0.68116	328.38	2101.3	0.72239	0.76497	0.23503	0.47006	0.83875
HGLibB_20368	GSAP	102.82	236.4	194.42	211.95	297.27	279.8	194.42	279.8	0.52298	5076.1	6550	1.055	0.14691	0.85309	0.29383	0.73346
HGLibB_20369	GSC	434.54	218.69	268.63	456.19	471.15	382.19	268.63	456.19	0.76179	15010	9050.3	1.9715	0.02439	0.97561	0.04878	0.36589
HGLibB_20370	GSC	152.83	326.5	114.98	75.695	227.72	252.43	152.83	227.72	0.57227	15796	5148.8	1.0437	0.15081	0.84919	0.30161	0.73712
HGLibB_20371	GSC	191.56	34.652	317.76	411.78	305.12	177.41	191.56	305.12	0.66878	20274	6453.8	1.4136	0.079422	0.92058	0.15884	0.62319
HGLibB_20372	GSC2	269.04	270.28	124.39	379.49	445.35	230.13	269.04	379.49	0.4947	10462	9063.8	1.1602	0.12328	0.87672	0.24657	0.72214
HGLibB_20373	GSC2	7.0428	0	12.543	13.121	17.949	0	7.0428	13.121	0.81202	39.928	237.27	0.39456	0.51251	0.48749	0.97498	0.99603
HGLibB_20374	GSC2	318.33	112.43	194.42	166.53	83.012	295.01	194.42	166.53	-0.22216	11039	6550	0.35852	0.64002	0.35998	0.71995	0.93263
HGLibB_20375	GSDMA	509.9	451.24	168.29	503.63	4.4871	63.868	451.24	63.868	-2.8015	41752	15202	3.1891	0.99929	0.00071349	0.001427	0.037664
HGLibB_20376	GSDMA	137.33	158.63	171.42	167.54	216.5	159.16	158.63	167.54	0.07837	308.58	5344.2	0.1219	0.45837	0.54163	0.91674	0.98335
HGLibB_20377	GSDMA	322.56	351.14	275.95	280.58	722.43	335.56	322.56	335.56	0.05683	1494.5	10867	0.12471	0.45082	0.54918	0.90165	0.97971
HGLibB_20378	GSDMB	119.73	112.43	195.47	94.872	96.473	108.47	119.73	96.473	-0.30868	2894.8	4033.6	0.41944	0.66255	0.33745	0.67489	0.91802
HGLibB_20379	GSDMB	285.94	490.51	241.46	231.12	466.66	283.86	285.94	283.86	-0.010497	21915	9633.2	0.023477	0.50937	0.49063	0.98127	0.99678
HGLibB_20380	GSDMB	88.035	170.18	107.66	120.1	52.724	97.323	107.66	97.323	-0.14426	2146.7	3627.2	0.22738	0.58994	0.41006	0.82012	0.96099
HGLibB_20381	GSDMC	640.9	592.16	466.19	586.39	920.98	667.07	592.16	667.07	0.17157	9121.7	19950	0.53033	0.29795	0.70205	0.59589	0.89093
HGLibB_20382	GSDMC	131.7	264.89	295.81	374.44	125.64	238.24	264.89	238.24	-0.1524	9348.1	8924.2	0.2862	0.61264	0.38736	0.77473	0.94846
HGLibB_20383	GSDMC	297.21	271.05	275.95	600.52	346.63	385.24	275.95	385.24	0.47985	237.88	9296.8	1.1334	0.12879	0.87121	0.25758	0.73231
HGLibB_20384	GSDMD	671.18	331.89	581.17	200.85	275.96	296.02	581.17	275.96	-1.0718	35122	19580	2.1817	0.98543	0.014567	0.029135	0.27562
HGLibB_20385	GSDMD	393.69	328.04	429.61	125.15	186.22	158.15	393.69	158.15	-1.3103	2800.3	13263	2.0515	0.97989	0.020107	0.040215	0.32943
HGLibB_20386	GSDMD	128.88	130.91	410.79	341.13	50.48	105.43	130.91	105.43	-0.30957	39170	4410.2	0.4277	0.66556	0.33444	0.66887	0.91595
HGLibB_20387	GSE1	217.62	271.05	74.214	327	256.89	215.93	217.62	256.89	0.2383	11710	7331.7	0.45857	0.32506	0.67494	0.65013	0.90986
HGLibB_20388	GSE1	240.16	195.59	257.14	159.46	268.11	350.77	240.16	268.11	0.15819	1137.3	8091	0.31069	0.37946	0.62054	0.75892	0.94387
HGLibB_20389	GSE1	133.81	118.59	335.53	184.7	88.621	170.31	133.81	170.31	0.34569	20461	4508.2	0.54364	0.30029	0.69971	0.60058	0.89234
HGLibB_20390	GSG1	100.71	117.05	24.041	52.482	107.69	66.909	100.71	66.909	-0.58281	3072.6	3393	0.67639	0.7506	0.2494	0.49879	0.85171
HGLibB_20391	GSG1	144.38	172.49	224.73	256.35	206.41	329.48	172.49	256.35	0.56892	1759.9	5811.1	1.1002	0.13725	0.86275	0.27451	0.73346
HGLibB_20392	GSG1	49.3	60.063	30.313	0	70.672	0	49.3	0	-5.6525	238.17	1660.9	2.5465	0.99456	0.0054405	0.010881	0.15959
HGLibB_20393	GSG1L	229.6	56.213	17.77	363.34	383.65	98.336	56.213	363.34	2.6709	15770	1893.8	7.0574	9.4033e-13	1	1.8807e-12	1.8385e-10
HGLibB_20394	GSG1L	283.82	269.51	398.25	175.61	137.98	236.21	283.82	175.61	-0.68948	6648.7	9562	1.1141	0.86738	0.13262	0.26525	0.73346
HGLibB_20395	GSG1L	76.062	202.52	110.8	31.287	148.08	44.606	110.8	44.606	-1.2936	4809.7	3732.8	1.2361	0.89179	0.10821	0.21642	0.69427
HGLibB_20396	GSG2	210.58	75.464	99.301	50.464	297.27	46.634	99.301	50.464	-0.96271	6475.6	3345.4	0.98118	0.83675	0.16325	0.3265	0.75535
HGLibB_20397	GSG2	150.72	274.13	244.59	128.18	72.916	161.19	244.59	128.18	-0.92692	4842.8	8240.3	1.3008	0.90334	0.096658	0.19332	0.668
HGLibB_20398	GSG2	240.16	432.76	306.26	191.76	475.64	272.71	306.26	272.71	-0.16685	10186	10318	0.33251	0.63025	0.36975	0.7395	0.93844
HGLibB_20399	GSK3A	261.99	274.9	313.58	220.02	559.77	139.9	274.9	220.02	-0.31998	831.32	9261.5	0.57482	0.71729	0.28271	0.56541	0.87935
HGLibB_20400	GSK3A	176.77	214.07	394.07	288.65	223.23	144.97	214.07	223.23	0.060198	16895	7212	0.10791	0.45973	0.54027	0.91945	0.98395
HGLibB_20401	GSK3A	114.09	120.9	166.2	310.86	185.09	181.47	120.9	185.09	0.61038	1049.3	4073	1.0059	0.16194	0.83806	0.32387	0.75388
HGLibB_20402	GSK3B	290.16	423.52	298.95	450.14	429.64	743.1	298.95	450.14	0.58885	7797.9	10072	1.5065	0.066065	0.93394	0.13213	0.58253
HGLibB_20403	GSK3B	229.6	180.19	139.02	200.85	198.56	427.81	180.19	200.85	0.15575	2067.9	6070.6	0.26511	0.3996	0.6004	0.79921	0.95523
HGLibB_20404	GSK3B	130.29	175.57	102.44	73.677	140.22	183.49	130.29	140.22	0.1052	1413	4389.5	0.14989	0.45154	0.54846	0.90308	0.98003
HGLibB_20405	GSKIP	343.69	779.28	257.14	504.64	367.94	546.43	343.69	504.64	0.5528	98615	11579	1.4957	0.067411	0.93259	0.13482	0.58723
HGLibB_20406	GSKIP	153.53	223.31	212.19	164.51	1.1218	395.37	212.19	164.51	-0.36521	1782.1	7148.7	0.57671	0.71793	0.28207	0.56414	0.87898
HGLibB_20407	GSKIP	202.83	337.28	52.264	150.38	160.41	93.268	202.83	150.38	-0.4292	20373	6833.4	0.65068	0.74237	0.25763	0.51525	0.85871
HGLibB_20408	GSN	154.24	175.57	129.61	225.07	122.27	98.336	154.24	122.27	-0.3326	530.68	5196.2	0.47418	0.68231	0.31769	0.63537	0.90468
HGLibB_20409	GSN	192.27	30.032	84.667	37.343	136.86	130.78	84.667	130.78	0.62129	7281.6	2852.4	0.86336	0.20557	0.79443	0.41115	0.80847
HGLibB_20410	GSN	107.05	301.86	424.38	354.25	195.19	186.54	301.86	195.19	-0.62638	26481	10169	1.0629	0.85609	0.14391	0.28782	0.73346
HGLibB_20411	GSPT1	0	0	0	0	0	0	0.70428	0	-0.76916	0	23.727	1.0455	0.85211	0.14789	0.29577	0.73346
HGLibB_20412	GSPT1	23.946	5.3903	83.622	107.99	85.255	79.075	23.946	85.255	1.7898	1952.8	806.72	2.1586	0.019292	0.98071	0.038584	0.3217
HGLibB_20413	GSPT2	59.16	46.972	52.264	199.84	0	80.088	52.264	80.088	0.60635	37.776	1760.8	0.66311	0.28385	0.71615	0.56771	0.88073
HGLibB_20414	GSPT2	180.3	233.32	206.96	81.751	351.12	242.29	206.96	242.29	0.22636	702.96	6972.6	0.4231	0.33834	0.66166	0.67669	0.9185
HGLibB_20415	GSPT2	213.4	300.32	157.84	19.176	57.211	128.75	213.4	57.211	-1.8809	5320.9	7189.3	1.9273	0.97303	0.026973	0.053946	0.38626
HGLibB_20416	GSR	31.693	38.502	0	25.232	112.18	0	31.693	25.232	-0.31765	525.39	1067.7	0.50587	0.69353	0.30647	0.61294	0.89686
HGLibB_20417	GSR	290.16	218.69	390.93	324.99	448.71	325.42	290.16	325.42	0.16491	7631.2	9775.6	0.35661	0.36129	0.63871	0.72259	0.93335
HGLibB_20418	GSR	137.33	90.865	73.169	57.528	182.85	122.67	90.865	122.67	0.42888	1236.3	3061.2	0.5748	0.29768	0.70232	0.59535	0.89072
HGLibB_20419	GSS	111.98	34.652	34.494	149.37	159.29	61.84	34.652	149.37	2.0765	2989.9	1167.4	3.3576	0.00046537	0.99953	0.00093073	0.026479
HGLibB_20420	GSS	178.18	344.21	348.08	297.74	83.012	258.51	344.21	258.51	-0.41165	13790	11596	0.79766	0.78747	0.21253	0.42507	0.81642
HGLibB_20421	GSS	57.047	2.3101	27.177	47.436	180.61	63.868	27.177	63.868	1.203	755.28	915.59	1.2126	0.13814	0.86186	0.27628	0.73346
HGLibB_20422	GSTA1	406.37	321.11	271.77	142.31	493.58	353.81	321.11	353.81	0.1395	4852	10818	0.31442	0.37698	0.62302	0.75397	0.9426
HGLibB_20423	GSTA1	298.61	469.72	305.22	430.96	301.76	465.32	305.22	430.96	0.49633	13553	10283	1.24	0.10763	0.89237	0.21526	0.69308
HGLibB_20424	GSTA1	264.11	104.73	169.33	126.16	122.27	241.28	169.33	126.16	-0.42173	6577.9	5704.8	0.59855	0.72526	0.27474	0.54947	0.87351
HGLibB_20425	GSTA2	107.05	33.112	139.02	1.0093	233.33	158.15	107.05	158.15	0.55867	3244.5	3606.5	0.85087	0.20508	0.79492	0.41015	0.80786
HGLibB_20428	GSTA3	0	0	13.589	6.0556	7.8525	0	0.70428	6.0556	2.0496	92.324	23.727	1.0986	0.2439	0.7561	0.4878	0.84714
HGLibB_20429	GSTA3	50.708	0.77004	7.3169	0	19.07	57.785	7.3169	19.07	1.2709	962.83	246.51	0.7486	0.33419	0.66581	0.66838	0.91576
HGLibB_20430	GSTA3	0	20.021	4.1811	60.556	1.1218	0	4.1811	1.1218	-1.288	134.19	140.86	1.5855	0.94358	0.056424	0.11285	0.54681
HGLibB_20431	GSTA4	102.82	3.0802	150.52	201.85	100.96	213.91	102.82	201.85	0.96629	6111.9	3464.2	1.6825	0.048175	0.95183	0.096349	0.5113
HGLibB_20432	GSTA4	159.17	159.4	371.07	320.95	243.43	152.07	159.4	243.43	0.60775	22403	5370.1	1.1467	0.12765	0.87235	0.2553	0.73024
HGLibB_20433	GSTA4	0	0	0	53.491	108.81	62.854	0.70428	62.854	5.2275	0	23.727	12.759	2.49e-37	1	4.9799e-37	1.4335e-34
HGLibB_20434	GSTA5	307.07	350.37	504.87	392.61	228.84	279.8	350.37	279.8	-0.32342	12872	11804	0.65095	0.74246	0.25754	0.51508	0.85866
HGLibB_20435	GSTA5	44.37	304.17	131.7	140.29	90.864	84.144	131.7	90.864	-0.53064	18685	4437.1	0.66839	0.74806	0.25194	0.50389	0.854
HGLibB_20436	GSTA5	124.66	59.293	137.98	165.52	84.134	105.43	124.66	105.43	-0.23955	2225	4199.7	0.34214	0.63388	0.36612	0.73224	0.9367
HGLibB_20437	GSTCD	0	21.561	77.35	82.76	74.038	15.207	21.561	74.038	1.7338	1788.6	726.39	1.9471	0.032689	0.96731	0.065378	0.42753
HGLibB_20438	GSTCD	124.66	112.43	129.61	134.23	89.743	75.02	124.66	89.743	-0.46965	87.091	4199.7	0.59684	0.72469	0.27531	0.55062	0.87416
HGLibB_20439	GSTCD	131	205.6	110.8	91.844	125.64	156.12	131	125.64	-0.059767	2986.9	4413.2	0.11403	0.54539	0.45461	0.90922	0.98138
HGLibB_20440	GSTK1	226.07	120.13	478.73	318.93	227.72	271.69	226.07	271.69	0.26411	37531	7616.4	0.52271	0.30203	0.69797	0.60407	0.89357
HGLibB_20441	GSTK1	61.272	214.84	148.43	198.83	273.71	136.86	148.43	198.83	0.41929	6003.4	5000.5	0.7127	0.24236	0.75764	0.48471	0.84574
HGLibB_20442	GSTK1	151.42	148.62	269.68	336.09	133.49	148.01	151.42	148.01	-0.032631	6996.6	5101.3	0.070268	0.52801	0.47199	0.94398	0.98873
HGLibB_20443	GSTM1	531.73	897.09	632.39	940.64	426.28	767.43	632.39	767.43	0.27882	40101	21305	0.92517	0.17744	0.82256	0.35488	0.77416
HGLibB_20444	GSTM1	408.48	365.77	313.58	357.28	379.16	361.92	365.77	361.92	-0.015223	2274	12323	0.035315	0.51409	0.48591	0.97183	0.99544
HGLibB_20445	GSTM1	190.86	237.17	299.99	208.92	191.82	212.89	237.17	208.92	-0.18217	3045.6	7990.3	0.32265	0.62652	0.37348	0.74696	0.94044
HGLibB_20446	GSTM2	100.01	116.28	198.6	27.25	171.63	112.53	116.28	112.53	-0.046841	3521.1	3917.3	0.10285	0.54096	0.45904	0.91808	0.98361
HGLibB_20447	GSTM2	315.52	558.28	452.6	186.72	235.57	208.84	452.6	208.84	-1.1122	14980	15248	1.9762	0.97593	0.024067	0.048133	0.36358
HGLibB_20449	GSTM3	288.75	230.24	144.25	222.04	86.377	209.85	230.24	209.85	-0.13317	5409.4	7756.8	0.23835	0.5942	0.4058	0.81161	0.95849
HGLibB_20450	GSTM3	75.358	11.551	206.96	120.1	188.46	114.56	75.358	120.1	0.66539	10696	2538.8	0.88804	0.20079	0.79921	0.40158	0.80245
HGLibB_20451	GSTM3	47.187	0.77004	94.074	28.26	161.54	68.937	47.187	68.937	0.53742	2176.5	1589.7	0.54551	0.33198	0.66802	0.66396	0.91452
HGLibB_20452	GSTM4	162.69	90.095	176.65	219.01	97.595	51.703	162.69	97.595	-0.73137	2732.4	5481	0.9225	0.82187	0.17813	0.35627	0.77509
HGLibB_20453	GSTM4	21.128	93.945	0	0	0	48.661	21.128	0	-4.4678	2874.3	711.81	2.1905	0.98576	0.014245	0.02849	0.27238
HGLibB_20455	GSTM5	408.48	153.24	158.88	210.94	452.08	368	158.88	368	1.2066	31166	5352.7	2.8583	0.0021618	0.99784	0.0043236	0.088382
HGLibB_20457	GSTM5	145.08	152.47	160.97	81.751	144.71	7.0964	152.47	81.751	-0.89109	63.435	5136.6	1.0465	0.85233	0.14767	0.29533	0.73346
HGLibB_20458	GSTO1	366.93	476.65	394.07	504.64	685.41	165.25	394.07	504.64	0.356	3778.5	13276	0.95962	0.16868	0.83132	0.33735	0.76208
HGLibB_20459	GSTO1	362.7	188.66	432.74	306.82	226.6	296.02	362.7	296.02	-0.29219	17598	12219	0.60435	0.7272	0.2728	0.54561	0.87217
HGLibB_20460	GSTO1	105.64	42.352	104.53	21.195	126.76	126.72	104.53	126.72	0.2754	1933.5	3521.5	0.37402	0.3686	0.6314	0.7372	0.93794
HGLibB_20461	GSTO2	76.767	92.405	171.42	102.95	388.14	211.88	92.405	211.88	1.1885	3244.3	3113.1	2.1413	0.016953	0.98305	0.033905	0.29928
HGLibB_20462	GSTO2	136.63	279.52	132.75	54.501	262.5	159.16	136.63	159.16	0.21874	10217	4603.1	0.33212	0.37823	0.62177	0.75645	0.9431
HGLibB_20463	GSTO2	212.69	38.502	200.69	89.825	80.768	199.71	200.69	89.825	-1.151	13225	6761.3	1.3914	0.91795	0.082053	0.16411	0.63072
HGLibB_20464	GSTP1	40.144	76.234	15.679	187.72	50.48	75.02	40.144	75.02	0.88569	950.5	1352.4	0.94833	0.19882	0.80118	0.39764	0.80041
HGLibB_20465	GSTP1	426.79	392.72	248.77	236.17	302.88	492.7	392.72	302.88	-0.37366	10941	13231	0.78189	0.78286	0.21714	0.43428	0.82114
HGLibB_20466	GSTP1	95.782	45.432	45.992	266.45	268.11	106.45	45.992	266.45	2.5088	1239.7	1549.5	5.6006	1.2159e-08	1	2.4317e-08	1.6638e-06
HGLibB_20467	GSTT1	222.55	251.8	95.12	398.66	186.22	205.8	222.55	205.8	-0.1124	8547.4	7497.8	0.20104	0.57967	0.42033	0.84067	0.96678
HGLibB_20468	GSTT1	269.04	211.76	174.56	141.3	214.26	436.94	211.76	214.26	0.016852	2332.1	7134.2	0.029596	0.49118	0.50882	0.98237	0.99706
HGLibB_20469	GSTT1	171.14	63.143	120.21	271.49	418.42	353.81	120.21	353.81	1.5496	2925.2	4049.7	3.6708	0.00012455	0.99988	0.0002491	0.0087186
HGLibB_20470	GSTT2	347.91	402.73	417.06	471.33	372.43	414.63	402.73	414.63	0.041926	1605.1	13568	0.1022	0.45942	0.54058	0.91885	0.9838
HGLibB_20471	GSTT2	801.47	632.97	689.88	544	858.16	904.29	689.88	858.16	0.3145	7845.6	23242	1.1038	0.13483	0.86517	0.26966	0.73346
HGLibB_20472	GSTT2	495.81	471.26	774.55	568.22	370.19	459.24	495.81	459.24	-0.11031	39147	16704	0.28307	0.61144	0.38856	0.77712	0.94898
HGLibB_20476	GSTZ1	33.101	139.38	112.89	99.918	58.333	41.565	112.89	58.333	-0.94073	3533.9	3803.2	0.99462	0.84004	0.15996	0.31992	0.75117
HGLibB_20477	GSTZ1	267.63	355.76	240.41	185.71	473.39	332.52	267.63	332.52	0.31217	4253.9	9016.3	0.68341	0.24777	0.75223	0.49554	0.85041
HGLibB_20478	GSTZ1	370.45	311.1	200.69	156.44	316.34	302.11	311.1	302.11	-0.042167	7856	10481	0.089414	0.53562	0.46438	0.92875	0.98561
HGLibB_20479	GSX1	235.23	115.51	179.79	138.27	146.95	124.69	179.79	138.27	-0.3764	3603	6057	0.55501	0.71056	0.28944	0.57889	0.88482
HGLibB_20480	GSX1	58.455	161.71	41.811	164.51	4.4871	80.088	58.455	80.088	0.44769	5469.1	1969.4	0.48748	0.34538	0.65462	0.69077	0.92334
HGLibB_20481	GSX1	163.39	166.33	238.32	228.1	219.87	92.254	166.33	219.87	0.40051	2595.8	5603.6	0.71524	0.24039	0.75961	0.48078	0.84421
HGLibB_20482	GSX2	231	182.5	86.757	188.73	57.211	97.323	182.5	97.323	-0.90018	5759.6	6148.4	1.1264	0.87	0.13	0.26001	0.73346
HGLibB_20483	GSX2	230.3	147.08	107.66	137.26	151.44	88.199	147.08	137.26	-0.098958	4239.7	4955	0.16577	0.56583	0.43417	0.86834	0.97336
HGLibB_20484	GSX2	143.67	189.43	306.26	265.44	60.576	186.54	189.43	186.54	-0.022097	7872	6381.9	0.047775	0.51905	0.48095	0.9619	0.99334
HGLibB_20485	GTDC1	0.70428	23.101	90.939	132.21	23.557	58.799	23.101	58.799	1.311	2551.8	778.28	1.2796	0.12603	0.87397	0.25206	0.72777
HGLibB_20486	GTDC1	190.16	283.37	328.21	371.41	187.34	126.72	283.37	187.34	-0.59447	5350.2	9546.9	0.98927	0.83873	0.16127	0.32253	0.753
HGLibB_20487	GTDC1	91.556	184.04	333.44	267.46	251.28	332.52	184.04	267.46	0.53686	15437	6200.3	1.0594	0.14613	0.85387	0.29226	0.73346
HGLibB_20488	GTDC2	66.907	156.32	56.445	130.2	26.923	52.716	66.907	52.716	-0.33819	4051.9	2254.1	0.44193	0.67073	0.32927	0.65854	0.91268
HGLibB_20489	GTDC2	338.76	380.4	293.72	358.29	566.5	339.62	338.76	358.29	0.080643	1881.2	11413	0.18284	0.42779	0.57221	0.85558	0.97033
HGLibB_20490	GTDC2	522.58	600.63	304.17	416.83	333.17	671.12	522.58	416.83	-0.32549	26896	17606	0.79708	0.7873	0.2127	0.4254	0.81651
HGLibB_20491	GTF2A1	163.39	11.551	182.92	172.59	60.576	82.116	163.39	82.116	-0.98395	11719	5504.7	1.1525	0.87545	0.12455	0.24911	0.72473
HGLibB_20492	GTF2A1	241.57	245.64	262.36	115.06	41.506	305.15	245.64	115.06	-1.0876	148.09	8275.7	1.4584	0.92764	0.072363	0.14473	0.6022
HGLibB_20493	GTF2A1	231	197.13	179.79	17.158	106.57	252.43	197.13	106.57	-0.88118	724.12	6641.3	1.1434	0.87357	0.12643	0.25286	0.72857
HGLibB_20494	GTF2A1L	121.14	227.16	209.05	213.97	121.15	213.91	209.05	213.91	0.032952	4028.7	7043	0.057827	0.48	0.52	0.96	0.99274
HGLibB_20495	GTF2A1L	231.71	172.49	185.01	233.14	207.53	328.46	185.01	233.14	0.33198	1168.7	6233.1	0.60961	0.27367	0.72633	0.54735	0.87276
HGLibB_20496	GTF2A1L	115.5	177.88	236.23	233.14	136.86	238.24	177.88	233.14	0.3884	3647.9	5992.7	0.71387	0.24024	0.75976	0.48049	0.84406
HGLibB_20497	GTF2A2	128.18	254.88	296.86	251.31	121.15	476.48	254.88	251.31	-0.020294	8907.8	8587	0.042428	0.51692	0.48308	0.96616	0.99419
HGLibB_20498	GTF2A2	78.175	24.641	26.132	195.8	330.93	317.31	26.132	317.31	3.5524	1355.4	880.38	9.8136	6.0683e-23	1	1.2137e-22	2.0507e-20
HGLibB_20499	GTF2A2	84.514	50.823	40.766	59.547	48.237	110.5	50.823	59.547	0.22448	618.12	1712.2	0.21084	0.46781	0.53219	0.93563	0.98731
HGLibB_20500	GTF2B	51.412	0	61.671	175.61	292.79	43.592	51.412	175.61	1.7526	1374.2	1732.1	2.9843	0.0015939	0.99841	0.0031878	0.070288
HGLibB_20501	GTF2B	48.595	38.502	11.498	50.464	131.25	7.0964	38.502	50.464	0.38163	415.55	1297.1	0.33212	0.43138	0.56862	0.86276	0.97192
HGLibB_20502	GTF2B	135.93	93.175	10.453	146.34	69.55	235.2	93.175	146.34	0.64578	4335.3	3139	0.949	0.17998	0.82002	0.35995	0.77722
HGLibB_20503	GTF2E1	190.16	49.282	140.07	200.85	306.25	212.89	140.07	212.89	0.60052	5375.3	4718.8	1.0602	0.14759	0.85241	0.29518	0.73346
HGLibB_20504	GTF2E1	588.07	738.47	614.62	883.11	599.03	665.04	614.62	665.04	0.11357	8021.5	20706	0.35038	0.36303	0.63697	0.72606	0.93452
HGLibB_20505	GTF2E1	126.07	138.61	63.761	115.06	78.525	159.16	126.07	115.06	-0.13075	2019.6	4247.2	0.20837	0.58253	0.41747	0.83494	0.96547
HGLibB_20506	GTF2E2	45.778	0	0	0	0	0	0.70428	0	-0.76916	1047.8	23.727	1.0455	0.85211	0.14789	0.29577	0.73346
HGLibB_20507	GTF2E2	33.101	0.77004	58.535	122.12	67.307	40.551	33.101	67.307	1.0022	846.09	1115.2	1.0243	0.18213	0.81787	0.36426	0.78037
HGLibB_20508	GTF2E2	52.821	0	5.2264	17.158	0	39.537	5.2264	17.158	1.5441	1146.3	176.08	0.89916	0.28214	0.71786	0.56428	0.87898
HGLibB_20509	GTF2F1	261.99	371.93	220.55	194.79	314.1	349.75	261.99	314.1	0.26078	6901.6	8826.5	0.55462	0.29034	0.70966	0.58069	0.88555
HGLibB_20510	GTF2F1	318.33	140.92	274.91	260.39	371.31	187.55	274.91	260.39	-0.077962	9919.6	9261.6	0.15386	0.56114	0.43886	0.87772	0.9751
HGLibB_20511	GTF2F1	111.28	141.69	290.59	245.25	60.576	254.46	141.69	245.25	0.78729	11548	4773.4	1.499	0.068313	0.93169	0.13663	0.59033
HGLibB_20512	GTF2F2	30.988	117.82	45.992	51.473	38.141	64.882	45.992	51.473	0.15916	2691.9	1549.5	0.13924	0.50602	0.49398	0.98796	0.99814
HGLibB_20513	GTF2F2	8.4514	0	29.268	0	11.218	0	8.4514	0	-3.2405	252.37	284.73	1.8682	0.96913	0.03087	0.06174	0.41407
HGLibB_20514	GTF2F2	76.062	150.93	176.65	127.17	1.1218	321.37	150.93	127.17	-0.24535	3133.2	5084.7	0.36249	0.64151	0.35849	0.71699	0.93171
HGLibB_20515	GTF2H1	80.288	107.04	163.06	225.07	244.55	275.75	107.04	244.55	1.1845	1927.2	3606	2.29	0.011439	0.98856	0.022877	0.24226
HGLibB_20516	GTF2H1	80.992	54.673	57.49	69.64	98.717	132.8	57.49	98.717	0.76965	280.15	1936.8	0.93678	0.1929	0.8071	0.3858	0.79387
HGLibB_20517	GTF2H1	183.11	100.88	64.807	222.04	319.71	202.76	100.88	222.04	1.1305	4032	3398.5	2.0784	0.019656	0.98034	0.039313	0.32534
HGLibB_20518	GTF2H2	643.71	527.48	476.64	842.74	513.78	792.77	527.48	792.77	0.58689	8047.4	17771	1.9901	0.023289	0.97671	0.046578	0.3571
HGLibB_20519	GTF2H2	95.078	66.223	114.98	8.0742	59.454	263.58	95.078	59.454	-0.66836	614.33	3203.2	0.7432	0.77132	0.22868	0.45736	0.83281
HGLibB_20520	GTF2H2	296.5	504.38	313.58	201.85	183.97	255.47	313.58	201.85	-0.63299	18347	10565	1.0915	0.86247	0.13753	0.27507	0.73346
HGLibB_20524	GTF2H2D	159.87	0	2.0905	35.325	77.403	78.061	2.0905	77.403	4.665	12450	70.43	8.974	2.3888e-19	1	4.7775e-19	6.8187e-17
HGLibB_20527	GTF2H3	194.38	201.75	133.79	71.658	324.2	248.38	194.38	248.38	0.35203	1862.5	6548.7	0.66722	0.25439	0.74561	0.50878	0.85583
HGLibB_20528	GTF2H3	187.34	90.865	244.59	158.46	130.13	204.78	187.34	158.46	-0.24017	6292.7	6311.4	0.37954	0.64786	0.35214	0.70429	0.92791
HGLibB_20529	GTF2H3	46.483	46.972	28.222	124.14	29.166	30.413	46.483	30.413	-0.59602	166.84	1566	0.66632	0.7474	0.2526	0.50521	0.85454
HGLibB_20530	GTF2H4	258.47	274.9	147.38	245.25	463.3	312.24	258.47	312.24	0.27171	6305.3	8707.9	0.57624	0.28302	0.71698	0.56604	0.87972
HGLibB_20531	GTF2H4	106.35	150.93	82.576	299.75	141.34	74.006	106.35	141.34	0.40711	1276.2	3582.8	0.5847	0.29035	0.70965	0.5807	0.88555
HGLibB_20532	GTF2H4	200.02	168.64	30.313	41.38	31.41	258.51	168.64	41.38	-2.001	10059	5681.4	1.8322	0.96654	0.033464	0.066928	0.4326
HGLibB_20533	GTF2H5	244.39	252.57	79.441	271.49	131.25	301.09	244.39	271.49	0.15118	13637	8233.3	0.29876	0.38392	0.61608	0.76784	0.94624
HGLibB_20534	GTF2H5	467.64	288.76	594.76	428.94	289.42	285.89	467.64	289.42	-0.69035	24078	15755	1.4205	0.92227	0.07773	0.15546	0.61954
HGLibB_20535	GTF2H5	70.428	21.561	114.98	25.232	232.21	210.87	70.428	210.87	1.5686	2186.4	2372.7	2.8831	0.0021265	0.99787	0.0042529	0.08725
HGLibB_20536	GTF2I	424.68	538.26	388.84	368.38	382.53	387.26	424.68	382.53	-0.15044	7092	14307	0.35274	0.63786	0.36214	0.72428	0.93395
HGLibB_20537	GTF2I	0	0	53.309	0	0	27.372	0.70428	0	-0.76916	1420.9	23.727	1.0455	0.85211	0.14789	0.29577	0.73346
HGLibB_20538	GTF2I	194.38	211.76	162.02	226.08	434.13	420.72	194.38	420.72	1.11	674.75	6548.7	2.7969	0.002601	0.9974	0.005202	0.10084
HGLibB_20539	GTF2IRD1	187.34	146.31	217.42	230.11	187.34	145.98	187.34	187.34	-7.3539e-06	1294.1	6311.4	0.01163	0.50464	0.49536	0.99072	0.99868
HGLibB_20540	GTF2IRD1	165.51	216.38	341.8	226.08	224.36	398.41	216.38	226.08	0.062956	9159.5	7289.9	0.11356	0.45737	0.54263	0.91474	0.98281
HGLibB_20541	GTF2IRD1	135.22	50.823	71.078	204.88	185.09	280.82	71.078	204.88	1.5142	2262.3	2394.6	2.7343	0.0033722	0.99663	0.0067445	0.11972
HGLibB_20542	GTF2IRD2	254.95	285.68	366.89	185.71	150.32	191.6	285.68	185.71	-0.61869	3769.5	9624.7	1.0255	0.84744	0.15256	0.30512	0.74003
HGLibB_20543	GTF2IRD2	371.86	530.56	416.02	286.63	326.44	440.99	416.02	326.44	-0.34888	7534.5	14016	0.75723	0.77554	0.22446	0.44891	0.82818
HGLibB_20544	GTF2IRD2	343.69	348.83	683.61	478.39	219.87	366.99	348.83	366.99	0.073013	56052	11752	0.16752	0.43376	0.56624	0.86752	0.9732
HGLibB_20548	GTF3A	102.82	171.72	61.671	52.482	2.2436	45.62	102.82	45.62	-1.1551	3220	3464.2	1.1241	0.86951	0.13049	0.26097	0.73346
HGLibB_20549	GTF3A	123.95	114.74	84.667	92.853	320.83	45.62	114.74	92.853	-0.30236	494.55	3865.4	0.40967	0.65898	0.34102	0.68205	0.92035
HGLibB_20550	GTF3A	90.148	108.58	219.51	174.6	180.61	261.55	108.58	180.61	0.72889	6322.7	3657.9	1.191	0.12123	0.87877	0.24246	0.7182
HGLibB_20551	GTF3C1	61.272	118.59	171.42	97.899	209.77	129.76	118.59	129.76	0.12891	3038.4	3995.2	0.17684	0.44326	0.55674	0.88651	0.97679
HGLibB_20552	GTF3C1	73.949	51.593	137.98	63.584	14.583	221	73.949	63.584	-0.21474	2299.6	2491.4	0.32012	0.62556	0.37444	0.74887	0.94091
HGLibB_20553	GTF3C1	5.6342	20.791	12.543	20.185	50.48	0	12.543	20.185	0.6455	57.88	422.58	0.37176	0.48693	0.51307	0.97386	0.9958
HGLibB_20554	GTF3C2	57.751	0.77004	6.2716	45.417	0	0	6.2716	0	-2.8623	1340.2	211.29	1.7698	0.96162	0.038383	0.076767	0.46233
HGLibB_20555	GTF3C2	71.837	130.14	95.12	37.343	65.063	243.31	95.12	65.063	-0.54098	884.14	3204.6	0.63253	0.73648	0.26352	0.52704	0.8645
HGLibB_20556	GTF3C2	45.778	105.5	100.35	101.94	29.166	44.606	100.35	44.606	-1.152	1502.1	3380.6	1.1158	0.86774	0.13226	0.26451	0.73346
HGLibB_20557	GTF3C3	216.21	98.565	180.83	174.6	76.281	301.09	180.83	174.6	-0.050279	4009.9	6092.2	0.093657	0.53731	0.46269	0.92538	0.98487
HGLibB_20558	GTF3C3	74.654	217.15	361.66	180.66	251.28	119.63	217.15	180.66	-0.26409	20595	7315.8	0.43687	0.6689	0.3311	0.6622	0.91403
HGLibB_20559	GTF3C3	78.175	107.04	72.124	240.21	111.06	227.09	78.175	227.09	1.5265	434.77	2633.7	2.9016	0.0019827	0.99802	0.0039654	0.082701
HGLibB_20560	GTF3C4	18.311	50.053	84.667	79.732	96.473	197.69	50.053	96.473	0.93302	1102.8	1686.3	1.1304	0.14534	0.85466	0.29068	0.73346
HGLibB_20561	GTF3C4	91.556	46.972	20.905	285.62	207.53	107.46	46.972	207.53	2.12	1333.6	1582.5	4.0361	3.0842e-05	0.99997	6.1684e-05	0.0025124
HGLibB_20562	GTF3C4	240.16	171.72	189.19	428.94	227.72	439.98	189.19	428.94	1.1767	1451.4	6373.9	3.003	0.0013489	0.99865	0.0026977	0.061979
HGLibB_20563	GTF3C5	20.424	71.614	87.803	0	226.6	53.73	71.614	53.73	-0.4079	1441.2	2412.7	0.5022	0.69224	0.30776	0.61552	0.89766
HGLibB_20564	GTF3C5	134.52	218.69	298.95	256.35	231.09	369.02	218.69	256.35	0.22828	6763.1	7367.7	0.43879	0.33221	0.66779	0.66441	0.9146
HGLibB_20565	GTF3C5	223.96	187.89	100.35	297.74	161.54	209.85	187.89	209.85	0.15869	4482.5	6330	0.27605	0.39485	0.60515	0.7897	0.95259
HGLibB_20566	GTF3C6	147.9	170.18	204.87	256.35	393.75	98.336	170.18	256.35	0.58826	850.04	5733.3	1.1381	0.12912	0.87088	0.25825	0.73323
HGLibB_20567	GTF3C6	278.19	387.33	316.72	283.61	376.92	211.88	316.72	283.61	-0.15878	3235.2	10670	0.32234	0.6264	0.3736	0.74719	0.94044
HGLibB_20568	GTF3C6	4.93	46.202	197.56	138.27	196.31	254.46	46.202	196.31	2.0635	12306	1556.6	3.8048	8.0723e-05	0.99992	0.00016145	0.0059416
HGLibB_20569	GTPBP1	112.68	123.21	140.07	261.4	271.47	103.41	123.21	261.4	1.079	197.48	4150.8	2.145	0.016435	0.98356	0.032871	0.29465
HGLibB_20570	GTPBP1	20.424	54.673	111.84	0	48.237	46.634	54.673	46.634	-0.22499	2220.8	1841.9	0.35595	0.63906	0.36094	0.72188	0.9332
HGLibB_20571	GTPBP1	68.315	70.074	105.57	197.82	91.986	16.22	70.074	91.986	0.3877	631.63	2360.8	0.45099	0.35229	0.64771	0.70457	0.92797
HGLibB_20572	GTPBP10	731.04	893.24	845.62	851.83	739.25	820.15	845.62	820.15	-0.044082	7698.2	28489	0.15095	0.55999	0.44001	0.88002	0.97564
HGLibB_20573	GTPBP10	165.51	30.032	162.02	140.29	172.75	228.1	162.02	172.75	0.092028	8716.2	5458.3	0.14534	0.44857	0.55143	0.89714	0.97888
HGLibB_20574	GTPBP10	6.3385	67.763	96.165	204.88	218.75	167.27	67.763	204.88	1.5821	2289.8	2282.9	2.8698	0.0022277	0.99777	0.0044553	0.090393
HGLibB_20575	GTPBP2	0	44.662	76.305	142.31	168.27	24.331	44.662	142.31	1.65	1498	1504.7	2.5173	0.0067565	0.99324	0.013513	0.17986
HGLibB_20576	GTPBP2	319.04	162.48	134.84	172.59	399.35	114.56	162.48	172.59	0.086548	12638	5473.9	0.13661	0.45202	0.54798	0.90403	0.98014
HGLibB_20577	GTPBP2	311.29	314.18	239.37	448.12	251.28	186.54	311.29	251.28	-0.30787	2590.8	10487	0.58856	0.72192	0.27808	0.55616	0.87635
HGLibB_20578	GTPBP3	100.71	88.554	49.128	42.389	124.52	144.97	88.554	124.52	0.48706	851.14	2983.4	0.65842	0.26926	0.73074	0.53853	0.86906
HGLibB_20579	GTPBP3	135.22	57.753	153.65	66.612	78.525	154.09	135.22	78.525	-0.77648	3170.6	4555.6	0.9078	0.81801	0.18199	0.36398	0.78033
HGLibB_20580	GTPBP3	143.67	105.5	159.93	190.75	326.44	380.17	143.67	326.44	1.1784	860.86	4840.3	2.627	0.0043928	0.99561	0.0087857	0.14084
HGLibB_20581	GTPBP4	19.72	0	47.037	157.45	0	0	19.72	0	-4.3729	567.55	664.36	2.1646	0.98479	0.015209	0.030418	0.2818
HGLibB_20582	GTPBP4	341.58	77.004	106.62	252.32	354.48	303.12	106.62	303.12	1.4987	28041	3591.9	3.2787	0.00054181	0.99946	0.0010836	0.030196
HGLibB_20583	GTPBP4	41.553	78.544	68.988	112.03	44.871	63.868	68.988	63.868	-0.1096	422.01	2324.2	0.21991	0.58703	0.41297	0.82594	0.96285
HGLibB_20584	GTPBP5	316.22	359.61	311.49	518.77	383.65	210.87	316.22	383.65	0.27805	952.37	10653	0.65327	0.25707	0.74293	0.51415	0.85805
HGLibB_20585	GTPBP5	388.06	640.67	527.86	578.31	602.4	510.94	527.86	578.31	0.13145	16136	17784	0.37832	0.35261	0.64739	0.70522	0.92809
HGLibB_20586	GTPBP5	310.59	110.12	144.25	84.779	403.84	161.19	144.25	161.19	0.15918	14417	4859.7	0.24305	0.41192	0.58808	0.82384	0.96211
HGLibB_20587	GTPBP6_X	725.41	519.01	613.57	658.05	701.11	402.47	613.57	658.05	0.10079	10725	20671	0.30931	0.37855	0.62145	0.75709	0.94335
HGLibB_20588	GTPBP6_X	707.1	1230.5	802.77	1042.6	724.67	726.88	802.77	726.88	-0.14308	96063	27045	0.46146	0.67777	0.32223	0.64447	0.90814
HGLibB_20589	GTPBP6_X	165.51	270.28	203.83	455.18	83.012	235.2	203.83	235.2	0.20558	2942.5	6866.9	0.37854	0.35498	0.64502	0.70996	0.92955
HGLibB_20593	GTPBP8	260.58	118.59	281.18	366.37	154.81	213.91	260.58	213.91	-0.28356	10294	8779	0.5035	0.69269	0.30731	0.61461	0.89736
HGLibB_20594	GTPBP8	212.69	375.78	429.61	247.27	102.08	369.02	375.78	247.27	-0.6018	14747	12660	1.1439	0.87366	0.12634	0.25267	0.72835
HGLibB_20595	GTPBP8	71.132	172.49	89.893	58.538	144.71	15.207	89.893	58.538	-0.61037	3587	3028.5	0.68772	0.75419	0.24581	0.49163	0.84869
HGLibB_20596	GTSE1	200.72	30.032	201.74	34.315	196.31	108.47	200.72	108.47	-0.88176	14568	6762.2	1.1524	0.87543	0.12457	0.24914	0.72476
HGLibB_20597	GTSE1	434.54	787.75	512.18	507.66	400.48	693.42	512.18	507.66	-0.01276	40983	17255	0.034463	0.51375	0.48625	0.97251	0.99555
HGLibB_20598	GTSE1	308.47	246.41	400.34	237.18	256.89	214.92	308.47	237.18	-0.37778	6145.3	10392	0.70238	0.75878	0.24122	0.48244	0.84502
HGLibB_20599	GTSF1	78.175	294.92	25.086	35.325	0	49.675	78.175	35.325	-1.1241	24899	2633.7	1.0475	0.85256	0.14744	0.29487	0.73346
HGLibB_20600	GTSF1	239.46	128.6	248.77	195.8	175	230.13	239.46	195.8	-0.28905	6188.3	8067.2	0.49353	0.68918	0.31082	0.62164	0.90012
HGLibB_20601	GTSF1	154.24	324.19	100.35	29.269	262.5	35.482	154.24	35.482	-2.0892	15893	5196.2	1.8237	0.9659	0.034095	0.068191	0.43714
HGLibB_20602	GTSF1L	322.56	290.3	121.25	161.48	339.9	148.01	290.3	161.48	-0.84224	14810	9780.3	1.3115	0.90515	0.094849	0.1897	0.6645
HGLibB_20603	GTSF1L	269.74	203.29	55.399	58.538	346.63	337.59	203.29	337.59	0.72891	13144	6848.8	1.6228	0.052688	0.94731	0.10538	0.5312
HGLibB_20604	GTSF1L	111.98	207.14	178.74	169.56	208.65	156.12	178.74	169.56	-0.075662	2631.7	6021.8	0.1332	0.55298	0.44702	0.89404	0.97839
HGLibB_20605	GUCA1A	88.739	35.422	111.84	1.0093	4.4871	62.854	88.739	4.4871	-4.0316	1688.3	2989.6	2.3305	0.99011	0.0098894	0.019779	0.22244
HGLibB_20606	GUCA1A	26.058	0	62.716	0	0	16.22	26.058	0	-4.758	1011.4	877.9	2.2714	0.98844	0.01156	0.02312	0.24286
HGLibB_20607	GUCA1A	330.31	247.95	534.13	347.19	178.36	513.99	330.31	347.19	0.071702	24164	11128	0.16003	0.43681	0.56319	0.87361	0.97431
HGLibB_20608	GUCA1B	254.95	162.48	175.61	91.844	306.25	115.57	175.61	115.57	-0.59933	3233.9	5916.1	0.81105	0.79133	0.20867	0.41734	0.81181
HGLibB_20609	GUCA1B	118.32	69.303	4.1811	170.57	0	128.75	69.303	128.75	0.88406	3321.7	2334.8	1.2303	0.11826	0.88174	0.23652	0.71296
HGLibB_20610	GUCA1B	113.39	0	80.486	37.343	7.8525	245.33	80.486	37.343	-1.0876	3780.3	2711.6	1.0284	0.84813	0.15187	0.30375	0.73891
HGLibB_20611	GUCA1C	95.782	66.993	8.3622	62.575	122.27	16.22	66.993	62.575	-0.096938	2133.2	2257	0.21028	0.58327	0.41673	0.83345	0.9651
HGLibB_20612	GUCA1C	515.53	575.22	550.86	581.34	314.1	522.1	550.86	522.1	-0.077222	920.64	18558	0.21117	0.58362	0.41638	0.83275	0.96481
HGLibB_20613	GUCA1C	133.11	97.025	112.89	113.04	142.47	281.83	112.89	142.47	0.33308	330.26	3803.2	0.4796	0.32673	0.67327	0.65346	0.91108
HGLibB_20614	GUCA2A	271.15	117.05	271.77	204.88	26.923	281.83	271.15	204.88	-0.40257	11874	9135	0.69883	0.75767	0.24233	0.48466	0.84572
HGLibB_20615	GUCA2A	390.17	244.87	397.2	128.18	28.045	241.28	390.17	128.18	-1.5984	10581	13145	2.2965	0.98918	0.010823	0.021645	0.2345
HGLibB_20616	GUCA2A	0	0	0	0	0	0	0.70428	0	-0.76916	0	23.727	1.0455	0.85211	0.14789	0.29577	0.73346
HGLibB_20617	GUCA2B	225.37	258.73	255.05	237.18	206.41	167.27	255.05	206.41	-0.30393	447.14	8592.5	0.53071	0.70219	0.29781	0.59562	0.89089
HGLibB_20618	GUCA2B	11.973	73.154	180.83	26.241	139.1	26.358	73.154	26.358	-1.4385	7668.8	2464.5	1.2244	0.8896	0.1104	0.2208	0.69758
HGLibB_20619	GUCA2B	209.88	106.27	156.79	167.54	214.26	100.36	156.79	167.54	0.095072	2685.4	5282.3	0.14789	0.44816	0.55184	0.89631	0.97866
HGLibB_20620	GUCD1	82.401	84.704	119.16	11.102	47.115	187.55	84.704	47.115	-0.83288	596.28	2853.7	0.85804	0.80456	0.19544	0.39087	0.79642
HGLibB_20621	GUCD1	386.65	140.15	417.06	271.49	336.53	149.03	386.65	271.49	-0.50853	30844	13026	1.0102	0.8438	0.1562	0.3124	0.74528
HGLibB_20622	GUCD1	259.18	608.33	336.58	337.1	627.08	393.35	336.58	393.35	0.22424	39920	11339	0.53311	0.29721	0.70279	0.59443	0.89035
HGLibB_20623	GUCY1A2	401.44	264.89	450.51	285.62	278.2	448.09	401.44	285.62	-0.48961	10526	13524	0.99685	0.84058	0.15942	0.31884	0.75044
HGLibB_20624	GUCY1A2	178.18	205.6	192.33	63.584	117.79	189.58	192.33	117.79	-0.70269	188.12	6479.6	0.95334	0.82979	0.17021	0.34042	0.76405
HGLibB_20625	GUCY1A2	111.28	30.032	444.24	10.093	197.43	306.16	111.28	197.43	0.8216	58733	3748.9	1.4072	0.082545	0.91745	0.16509	0.6324
HGLibB_20626	GUCY1A3	312.7	446.62	221.6	333.06	453.2	278.79	312.7	333.06	0.090718	13117	10535	0.19836	0.42187	0.57813	0.84374	0.96748
HGLibB_20627	GUCY1A3	205.65	26.951	128.57	173.59	262.5	138.89	128.57	173.59	0.4303	8133.8	4331.5	0.68415	0.25337	0.74663	0.50674	0.8552
HGLibB_20628	GUCY1A3	0	0	0	48.445	2.2436	0	0.70428	2.2436	0.92842	0	23.727	0.31601	0.67446	0.32554	0.65108	0.91009
HGLibB_20629	GUCY1B3	169.73	109.35	345.98	245.25	187.34	185.52	169.73	187.34	0.14159	17356	5718.2	0.23283	0.41307	0.58693	0.82614	0.96291
HGLibB_20630	GUCY1B3	289.46	184.04	359.57	563.17	425.16	283.86	289.46	425.16	0.55304	8014.7	9751.9	1.3741	0.084846	0.91515	0.16969	0.63888
HGLibB_20631	GUCY1B3	0	0	21.951	31.287	56.089	0	0.70428	31.287	4.2437	240.92	23.727	6.2785	3.0651e-10	1	6.1302e-10	4.8595e-08
HGLibB_20632	GUCY2C	307.77	330.35	301.04	441.05	333.17	173.36	307.77	333.17	0.11404	277.5	10369	0.24943	0.40202	0.59798	0.80404	0.9566
HGLibB_20633	GUCY2C	66.202	59.293	97.21	67.621	69.55	12.165	66.202	67.621	0.030142	504.61	2230.4	0.030043	0.53073	0.46927	0.93853	0.98777
HGLibB_20634	GUCY2C	80.992	86.244	133.79	186.72	172.75	247.36	86.244	186.72	1.1054	1144.3	2905.6	1.8639	0.032974	0.96703	0.065948	0.42964
HGLibB_20635	GUCY2D	344.39	256.42	137.98	271.49	164.9	120.64	256.42	164.9	-0.63381	10884	8638.9	0.99464	0.84004	0.15996	0.31991	0.75117
HGLibB_20636	GUCY2D	227.48	37.732	277	61.566	50.48	241.28	227.48	61.566	-1.8686	19228	7663.9	1.9692	0.97554	0.024463	0.048925	0.36646
HGLibB_20637	GUCY2D	114.09	53.133	132.75	115.06	523.87	23.317	114.09	115.06	0.012028	2032.1	3843.8	0.015541	0.51058	0.48942	0.97884	0.99664
HGLibB_20638	GUCY2F	191.56	13.091	84.667	290.67	172.75	439.98	84.667	290.67	1.7675	8275.1	2852.4	3.8572	6.0788e-05	0.99994	0.00012158	0.0045917
HGLibB_20639	GUCY2F	366.23	595.24	517.41	536.93	660.73	432.88	517.41	536.93	0.053335	14457	17431	0.14787	0.44124	0.55876	0.88248	0.97605
HGLibB_20640	GUCY2F	135.93	189.43	112.89	92.853	213.14	42.579	135.93	92.853	-0.54492	1696.7	4579.3	0.68902	0.7546	0.2454	0.49081	0.84832
HGLibB_20641	GUF1	105.64	122.44	179.79	33.306	0	217.96	122.44	33.306	-1.8472	1785.6	4124.9	1.5903	0.94412	0.055882	0.11176	0.54487
HGLibB_20642	GUF1	60.568	0	0	7.0649	0	66.909	0.70428	7.0649	2.2425	1834.2	23.727	1.3058	0.17186	0.82814	0.34373	0.76694
HGLibB_20643	GUF1	0	69.303	0	0	0	8.1102	0.70428	0	-0.76916	2401.5	23.727	1.0455	0.85211	0.14789	0.29577	0.73346
HGLibB_20644	GUK1	86.626	95.485	174.56	223.05	79.647	463.3	95.485	223.05	1.2154	3165.7	3216.9	2.2491	0.012845	0.98715	0.02569	0.25737
HGLibB_20645	GUK1	114.09	58.523	67.943	43.399	142.47	117.6	67.943	117.6	0.78261	1109.3	2289	1.0379	0.16229	0.83771	0.32457	0.75424
HGLibB_20646	GUK1	342.28	9.2405	220.55	252.32	341.02	261.55	220.55	261.55	0.24497	29735	7430.4	0.47567	0.31883	0.68117	0.63766	0.90539
HGLibB_20647	GULP1	199.31	71.614	160.97	173.59	30.288	162.2	160.97	162.2	0.010939	4727.4	5423.1	0.01674	0.50054	0.49946	0.99893	0.99992
HGLibB_20648	GULP1	29.58	1.5401	129.61	0	143.59	81.102	29.58	81.102	1.4248	5396.5	996.54	1.6321	0.062169	0.93783	0.12434	0.56801
HGLibB_20649	GULP1	69.019	103.19	25.086	2.0185	238.94	9.124	69.019	9.124	-2.79	1548.7	2325.3	1.832	0.96652	0.033479	0.066959	0.43263
HGLibB_20650	GUSB	164.1	107.04	427.52	351.23	87.499	262.57	164.1	262.57	0.67486	36323	5528.4	1.3244	0.093974	0.90603	0.18795	0.66293
HGLibB_20651	GUSB	276.08	218.69	187.1	177.63	225.48	137.87	218.69	177.63	-0.29849	2145.5	7367.7	0.48885	0.68753	0.31247	0.62495	0.90133
HGLibB_20652	GUSB	113.39	74.694	76.305	33.306	118.91	49.675	76.305	49.675	-0.60928	688.92	2570.7	0.67418	0.7499	0.2501	0.50019	0.85242
HGLibB_20653	GXYLT1	512.01	234.09	210.1	184.7	295.03	102.39	234.09	184.7	-0.34028	38908	7886.5	0.565	0.71396	0.28604	0.57208	0.88249
HGLibB_20654	GXYLT1	50.004	65.453	80.486	44.408	14.583	24.331	65.453	24.331	-1.3915	232.33	2205.1	1.182	0.8814	0.1186	0.23719	0.71338
HGLibB_20655	GXYLT1	26.763	25.411	151.56	158.46	61.698	105.43	26.763	105.43	1.9387	7788.6	901.63	2.62	0.0054042	0.9946	0.010808	0.15904
HGLibB_20656	GXYLT2	53.525	1.5401	78.395	30.278	227.72	72.992	53.525	72.992	0.44044	1660.5	1803.3	0.45842	0.36075	0.63925	0.72151	0.93305
HGLibB_20657	GXYLT2	245.09	43.122	96.165	0	32.532	149.03	96.165	32.532	-1.5349	12496	3239.8	1.3386	0.90965	0.090347	0.18069	0.65425
HGLibB_20658	GXYLT2	0	0	0	0	0	0	0.70428	0	-0.76916	0	23.727	1.0455	0.85211	0.14789	0.29577	0.73346
HGLibB_20659	GYG1	169.03	207.14	124.39	253.33	228.84	172.34	169.03	228.84	0.43489	1722.7	5694.5	0.79267	0.21671	0.78329	0.43341	0.82075
HGLibB_20660	GYG1	257.06	316.49	434.83	436.01	83.012	244.32	316.49	244.32	-0.37203	8768.5	10662	0.70152	0.75851	0.24149	0.48298	0.84532
HGLibB_20661	GYG1	260.58	144.77	194.42	238.19	52.724	231.14	194.42	231.14	0.24842	3421.5	6550	0.45373	0.32768	0.67232	0.65537	0.91164
HGLibB_20662	GYG2	100.71	0	58.535	206.9	85.255	114.56	58.535	114.56	0.95679	2602.6	1972	1.2615	0.11427	0.88573	0.22854	0.70512
HGLibB_20663	GYG2	10.564	126.29	83.622	54.501	0	227.09	83.622	54.501	-0.60852	3578.8	2817.2	0.6797	0.75165	0.24835	0.49669	0.85099
HGLibB_20664	GYG2	5.6342	30.032	158.88	119.09	8.9743	39.537	30.032	39.537	0.38552	8598.7	1011.8	0.29885	0.4623	0.5377	0.92459	0.98487
HGLibB_20665	GYLTL1B	123.95	221.77	126.48	133.22	378.04	77.047	126.48	133.22	0.074396	4543.6	4261	0.10335	0.47126	0.52874	0.94251	0.98856
HGLibB_20666	GYLTL1B	798.65	745.4	652.25	1120.3	470.03	1092.9	745.4	1092.9	0.5514	5756.5	25112	2.1926	0.014169	0.98583	0.028338	0.27182
HGLibB_20667	GYLTL1B	258.47	137.07	205.92	97.899	342.14	175.38	205.92	175.38	-0.23035	3751.1	6937.4	0.37828	0.64739	0.35261	0.70522	0.92809
HGLibB_20668	GYPA	213.4	266.43	151.56	183.69	390.38	141.93	213.4	183.69	-0.2152	3318.1	7189.3	0.36052	0.64077	0.35923	0.71846	0.93217
HGLibB_20669	GYPA	52.821	33.112	1.0453	61.566	0	137.87	33.112	61.566	0.8751	708.36	1115.5	0.85193	0.23489	0.76511	0.46977	0.8386
HGLibB_20670	GYPA	283.82	321.11	418.11	489.5	277.08	212.89	321.11	277.08	-0.21203	5399.6	10818	0.42513	0.66463	0.33537	0.67074	0.91675
HGLibB_20672	GYPB	417.64	127.83	273.86	331.04	50.48	384.22	273.86	331.04	0.27266	20999	9226.3	0.59529	0.27643	0.72357	0.55285	0.8751
HGLibB_20673	GYPB	235.23	190.97	291.63	244.24	68.429	227.09	235.23	227.09	-0.050611	2570	7924.9	0.09706	0.53866	0.46134	0.92268	0.98461
HGLibB_20674	GYPC	222.55	194.05	122.3	329.02	351.12	113.54	194.05	329.02	0.75872	2980.5	6537.5	1.6693	0.04792	0.95208	0.09584	0.50998
HGLibB_20675	GYPC	383.83	516.7	548.77	548.03	1042.1	490.67	516.7	548.03	0.084792	9340.6	17407	0.23753	0.40614	0.59386	0.81229	0.95868
HGLibB_20676	GYPC	256.36	586	580.13	514.73	393.75	561.63	580.13	514.73	-0.17224	52430	19544	0.46781	0.68004	0.31996	0.63992	0.90619
HGLibB_20680	GYS1	222.55	174.8	176.65	154.42	148.08	270.68	176.65	154.42	-0.19288	1055.2	5951.3	0.30608	0.62023	0.37977	0.75954	0.94409
HGLibB_20681	GYS1	600.75	555.97	864.44	497.57	795.34	823.19	600.75	795.34	0.40422	35768	20239	1.3678	0.085685	0.91431	0.17137	0.64117
HGLibB_20682	GYS1	251.43	247.95	155.75	118.08	353.36	192.62	247.95	192.62	-0.36266	4257.1	8353.5	0.61278	0.72999	0.27001	0.54002	0.8697
HGLibB_20683	GYS2	125.36	77.774	127.52	178.64	96.473	50.689	125.36	96.473	-0.37448	1134.6	4223.4	0.49645	0.69021	0.30979	0.61958	0.89927
HGLibB_20684	GYS2	259.18	142.46	185.01	288.65	492.46	137.87	185.01	288.65	0.63892	3655.5	6233.1	1.3127	0.095552	0.90445	0.1911	0.66569
HGLibB_20685	GYS2	483.14	374.24	418.11	231.12	309.61	215.93	418.11	231.12	-0.85243	3076.6	14086	1.5772	0.94263	0.057372	0.11474	0.55056
HGLibB_20686	GZF1	98.599	276.44	288.49	223.05	320.83	396.39	276.44	320.83	0.2141	15887	9313.4	0.45993	0.32346	0.67654	0.64692	0.90899
HGLibB_20687	GZF1	5.6342	103.96	0	272.5	99.839	96.309	5.6342	99.839	3.926	4849.4	189.82	6.8376	6.113e-12	1	1.2226e-11	1.1278e-09
HGLibB_20688	GZF1	17.607	47.742	146.34	146.34	391.5	277.78	47.742	277.78	2.5159	5314.6	1608.4	5.7357	5.4981e-09	1	1.0996e-08	7.796e-07
HGLibB_20689	GZMA	235.23	119.36	213.24	98.909	127.88	248.38	213.24	127.88	-0.73313	4648.5	7183.9	1.0282	0.84807	0.15193	0.30386	0.73896
HGLibB_20690	GZMA	222.55	231.78	140.07	221.03	227.72	334.55	222.55	227.72	0.032979	3444.6	7497.8	0.059697	0.47863	0.52137	0.95726	0.99194
HGLibB_20691	GZMA	80.992	73.154	182.92	1.0093	70.672	16.22	80.992	16.22	-2.2514	5225.6	2728.6	1.6448	0.94999	0.050007	0.10001	0.51991
HGLibB_20692	GZMB	0	0	0	79.732	0	0	0.70428	0	-0.76916	0	23.727	1.0455	0.85211	0.14789	0.29577	0.73346
HGLibB_20693	GZMB	67.611	149.39	31.358	62.575	1.1218	107.46	67.611	62.575	-0.10998	4000.8	2277.8	0.22256	0.58806	0.41194	0.82388	0.96213
HGLibB_20694	GZMB	85.218	123.21	75.259	165.52	113.3	46.634	85.218	113.3	0.40677	771.14	2871	0.5241	0.31786	0.68214	0.63573	0.90468
HGLibB_20695	GZMH	123.95	82.394	71.078	101.94	87.499	125.71	82.394	101.94	0.30374	927.61	2775.9	0.37092	0.3776	0.6224	0.7552	0.94292
HGLibB_20696	GZMH	117.61	197.13	420.2	64.593	152.56	343.67	197.13	152.56	-0.36762	28041	6641.3	0.56311	0.71332	0.28668	0.57336	0.88309
HGLibB_20697	GZMH	352.84	306.48	411.84	199.84	196.31	406.52	352.84	199.84	-0.8171	2815.1	11887	1.4071	0.92031	0.079695	0.15939	0.624
HGLibB_20698	GZMK	8.4514	40.812	33.449	0	0	13.179	33.449	0	-5.1064	339.54	1126.9	2.3732	0.99118	0.0088169	0.017634	0.20857
HGLibB_20699	GZMK	83.105	220.23	86.757	152.4	51.602	182.48	86.757	152.4	0.80571	8914.3	2922.9	1.2142	0.11879	0.88121	0.23757	0.7137
HGLibB_20700	GZMK	30.284	70.844	20.905	0	0	0	30.284	0	-4.9674	866.52	1020.3	2.3319	0.99015	0.0098524	0.019705	0.22185
HGLibB_20701	GZMM	112.68	0.77004	156.79	148.36	140.22	153.08	112.68	148.36	0.39378	7235.1	3796.3	0.57905	0.29109	0.70891	0.58218	0.88589
HGLibB_20702	GZMM	301.43	623.73	192.33	205.89	307.37	475.46	301.43	307.37	0.028044	57890	10155	0.058908	0.47718	0.52282	0.95435	0.99124
HGLibB_20703	GZMM	190.86	287.99	354.35	372.42	271.47	415.65	287.99	372.42	0.36976	6918.9	9702.5	0.85711	0.19603	0.80397	0.39206	0.797
HGLibB_20704	H1F0	140.15	106.27	355.39	398.66	260.25	304.13	140.15	304.13	1.1122	23738	4721.7	2.3864	0.0086866	0.99131	0.017373	0.20688
HGLibB_20705	H1F0	47.187	50.823	71.078	84.779	145.83	117.6	50.823	117.6	1.1944	211.76	1712.2	1.6138	0.059854	0.94015	0.11971	0.55927
HGLibB_20706	H1F0	264.81	153.24	117.07	171.58	155.93	161.19	153.24	161.19	0.072535	6878.2	5162.6	0.11069	0.46357	0.53643	0.92714	0.98532
HGLibB_20707	H1FNT	102.82	338.82	30.313	216.99	529.48	255.47	102.82	255.47	1.3046	30475	3464.2	2.5935	0.0049495	0.99505	0.0098991	0.15122
HGLibB_20708	H1FNT	132.4	331.12	360.62	426.92	178.36	56.772	331.12	178.36	-0.8888	20178	11155	1.452	0.92675	0.073254	0.14651	0.60515
HGLibB_20709	H1FNT	245.09	150.93	361.66	63.584	85.255	114.56	245.09	85.255	-1.5125	11228	8257	1.8001	0.96408	0.035921	0.071842	0.44774
HGLibB_20710	H1FOO	148.6	217.15	264.45	269.48	91.986	304.13	217.15	269.48	0.31017	3468.2	7315.8	0.61175	0.27186	0.72814	0.54373	0.87127
HGLibB_20711	H1FOO	133.81	4.6202	31.358	169.56	0	104.42	31.358	104.42	1.7039	5606	1056.5	2.2478	0.014765	0.98524	0.029529	0.27772
HGLibB_20712	H1FOO	147.9	132.45	15.679	142.31	249.04	149.03	132.45	149.03	0.16894	6936.7	4462.1	0.24819	0.41175	0.58825	0.8235	0.962
HGLibB_20713	H1FX	114.8	224.85	152.61	259.38	290.54	128.75	152.61	259.38	0.76137	3324.3	5141.4	1.4891	0.069387	0.93061	0.13877	0.59343
HGLibB_20714	H1FX	119.02	13.091	199.65	295.72	159.29	49.675	119.02	159.29	0.4174	8860.9	4009.9	0.63593	0.27055	0.72945	0.5411	0.87016
HGLibB_20715	H1FX	71.132	20.021	116.03	184.7	41.506	82.116	71.132	82.116	0.20448	2313.9	2396.4	0.22437	0.44367	0.55633	0.88734	0.97694
HGLibB_20716	H2AFB1	827.53	683.79	781.86	867.97	687.65	865.77	781.86	865.77	0.14688	5851.4	26341	0.51697	0.30259	0.69741	0.60518	0.89403
HGLibB_20717	H2AFB1	276.08	304.94	525.77	496.56	301.76	409.57	304.94	409.57	0.42439	24801	10273	1.0323	0.15116	0.84884	0.30233	0.73761
HGLibB_20718	H2AFB1	625.4	381.94	396.16	1110.2	602.4	357.86	396.16	602.4	0.6034	26377	13347	1.7852	0.037125	0.96287	0.074251	0.45509
HGLibB_20721	H2AFB2	225.37	142.46	154.7	305.81	273.71	271.69	154.7	273.71	0.81917	2572	5211.8	1.6486	0.050428	0.94957	0.10086	0.52156
HGLibB_20724	H2AFB3	197.2	285.68	54.354	295.72	141.34	322.38	197.2	295.72	0.58214	14117	6643.6	1.2087	0.11428	0.88572	0.22856	0.70512
HGLibB_20725	H2AFJ	276.78	235.63	225.78	351.23	106.57	378.14	235.63	351.23	0.57386	895.22	7938.4	1.2974	0.097648	0.90235	0.1953	0.67009
HGLibB_20726	H2AFJ	102.82	36.192	84.667	177.63	77.403	115.57	84.667	115.57	0.44439	1339.8	2852.4	0.57863	0.29825	0.70175	0.59651	0.89123
HGLibB_20727	H2AFJ	107.75	234.09	180.83	235.16	352.24	149.03	180.83	235.16	0.37716	4088.4	6092.2	0.69605	0.24572	0.75428	0.49144	0.84861
HGLibB_20728	H2AFV	31.693	24.641	39.72	113.04	45.993	84.144	31.693	84.144	1.3809	57.083	1067.7	1.6052	0.065024	0.93498	0.13005	0.57887
HGLibB_20729	H2AFV	111.28	151.7	189.19	234.15	199.68	138.89	151.7	199.68	0.3942	1519.9	5110.7	0.67115	0.25538	0.74462	0.51077	0.85673
HGLibB_20730	H2AFV	178.18	181.73	245.64	24.223	26.923	79.075	181.73	26.923	-2.7102	2048.5	6122.4	2.1979	0.98602	0.013978	0.027955	0.26932
HGLibB_20731	H2AFX	21.128	51.593	158.88	41.38	115.54	175.38	51.593	115.54	1.1479	6219.4	1738.2	1.5339	0.070091	0.92991	0.14018	0.59595
HGLibB_20732	H2AFX	54.934	40.042	19.86	46.426	60.576	0	40.042	46.426	0.20859	314.54	1349	0.17383	0.49989	0.50011	0.99978	0.99993
HGLibB_20733	H2AFX	23.946	81.624	2.0905	133.22	68.429	20.276	23.946	68.429	1.4768	1902.2	806.72	1.5662	0.073284	0.92672	0.14657	0.60533
HGLibB_20734	H2AFY	161.28	261.81	294.77	33.306	105.45	240.27	261.81	105.45	-1.3039	5596.4	8820.5	1.6909	0.95457	0.04543	0.09086	0.49929
HGLibB_20735	H2AFY	910.63	695.34	589.53	462.25	751.59	840.42	695.34	751.59	0.11207	28773	23426	0.36751	0.35662	0.64338	0.71324	0.93059
HGLibB_20736	H2AFY	319.74	334.97	175.61	465.27	102.08	352.79	319.74	352.79	0.14149	10504	10772	0.31845	0.37546	0.62454	0.75092	0.9415
HGLibB_20737	H2AFY2	93.669	319.57	236.23	397.65	192.95	328.46	236.23	328.46	0.47383	13634	7958.6	1.0339	0.15121	0.84879	0.30242	0.73761
HGLibB_20738	H2AFY2	133.11	107.04	153.65	83.77	99.839	15.207	133.11	83.77	-0.66179	550.98	4484.4	0.7989	0.78783	0.21217	0.42435	0.81579
HGLibB_20739	H2AFY2	48.595	0	77.35	46.426	152.56	33.455	48.595	46.426	-0.064512	1594.2	1637.2	0.22507	0.58904	0.41096	0.82192	0.9615
HGLibB_20740	H2AFZ	31.693	0	129.61	28.26	74.038	11.152	31.693	28.26	-0.16005	5296.5	1067.7	0.38457	0.64972	0.35028	0.70056	0.92667
HGLibB_20741	H2AFZ	0	31.572	103.48	38.352	0	11.152	31.572	11.152	-1.4225	3083.9	1063.6	1.1805	0.88109	0.11891	0.23782	0.71383
HGLibB_20742	H2AFZ	23.241	29.261	0	223.05	0	29.4	23.241	29.4	0.32659	288.2	783	0.22008	0.51814	0.48186	0.96372	0.99364
HGLibB_20743	H2BFM	26.058	240.25	85.712	57.528	198.56	34.468	85.712	57.528	-0.5671	13721	2887.6	0.64657	0.74104	0.25896	0.51791	0.86007
HGLibB_20744	H2BFM	269.74	276.44	455.74	422.88	254.64	307.17	276.44	307.17	0.15155	16096	9313.4	0.31843	0.37586	0.62414	0.75173	0.94176
HGLibB_20745	H2BFM	395.1	510.54	238.32	209.93	345.51	423.76	395.1	345.51	-0.19298	18952	13311	0.43041	0.66655	0.33345	0.6669	0.91504
HGLibB_20746	H2BFWT	242.27	281.83	174.56	514.73	275.96	376.11	242.27	376.11	0.63242	3075	8162.1	1.4814	0.069501	0.9305	0.139	0.594
HGLibB_20747	H2BFWT	374.68	234.09	126.48	380.5	531.72	176.4	234.09	380.5	0.69844	15673	7886.5	1.6486	0.049826	0.95017	0.099653	0.51921
HGLibB_20748	H2BFWT	304.95	245.64	355.39	198.83	388.14	262.57	304.95	262.57	-0.21513	3030.9	10274	0.42054	0.66296	0.33704	0.67409	0.91779
HGLibB_20749	H3F3A	59.864	0	0	10.093	0	71.978	0.70428	10.093	2.7024	1791.8	23.727	1.9274	0.04837	0.95163	0.09674	0.51163
HGLibB_20750	H3F3A	44.37	65.453	101.39	177.63	1.1218	114.56	65.453	114.56	0.79819	868.03	2205.1	1.0457	0.16101	0.83899	0.32201	0.75247
HGLibB_20751	H3F3A	69.019	235.63	219.51	118.08	104.33	232.16	219.51	118.08	-0.88883	11453	7395.2	1.2035	0.88561	0.11439	0.22877	0.70518
HGLibB_20752	H3F3B	114.09	100.88	211.14	269.48	232.21	109.49	114.09	232.21	1.0188	4796.8	3843.8	1.9051	0.029345	0.97065	0.058691	0.40382
HGLibB_20753	H3F3B	204.24	205.6	304.17	146.34	280.45	181.47	205.6	181.47	-0.17921	4859.3	6926.7	0.30091	0.61826	0.38174	0.76349	0.94531
HGLibB_20754	H3F3B	20.424	0	0	0	56.089	0	0.70428	0	-0.76916	208.57	23.727	1.0455	0.85211	0.14789	0.29577	0.73346
HGLibB_20755	H3F3C	111.98	208.68	204.87	59.547	35.897	288.93	204.87	59.547	-1.7656	4321.7	6902.2	1.8314	0.96648	0.033522	0.067043	0.43301
HGLibB_20756	H3F3C	111.98	140.92	83.622	214.97	44.871	106.45	111.98	106.45	-0.072455	820.78	3772.6	0.13789	0.55484	0.44516	0.89032	0.97752
HGLibB_20757	H3F3C	154.24	182.5	67.943	33.306	137.98	117.6	154.24	117.6	-0.38839	4122.8	5196.2	0.54115	0.7058	0.2942	0.5884	0.88847
HGLibB_20758	H6PD	390.88	164.79	383.61	200.85	268.11	216.95	383.61	216.95	-0.81943	23969	12924	1.4686	0.92903	0.070973	0.14195	0.59862
HGLibB_20759	H6PD	395.1	332.66	435.88	216.99	264.74	226.07	395.1	226.07	-0.80272	2781	13311	1.4672	0.92883	0.071166	0.14233	0.59914
HGLibB_20760	H6PD	56.342	151.7	32.403	155.43	25.801	61.84	56.342	61.84	0.13209	4832.8	1898.2	0.12619	0.49864	0.50136	0.99728	0.99978
HGLibB_20761	HAAO	234.53	264.12	456.78	141.3	159.29	310.22	264.12	159.29	-0.72595	18997	8898.3	1.1217	0.869	0.131	0.262	0.73346
HGLibB_20762	HAAO	369.04	281.83	208.01	373.43	315.22	460.25	281.83	373.43	0.40474	6527.8	9495	0.94001	0.17394	0.82606	0.34788	0.76952
HGLibB_20763	HAAO	162.69	227.93	150.52	267.46	253.52	334.55	162.69	267.46	0.71374	2202.4	5481	1.4151	0.079627	0.92037	0.15925	0.62378
HGLibB_20764	HABP2	98.599	37.732	108.71	165.52	190.7	108.47	98.599	165.52	0.74149	1903.5	3321.8	1.1611	0.12839	0.87161	0.25678	0.73154
HGLibB_20765	HABP2	106.35	223.31	183.97	169.56	472.27	336.57	183.97	336.57	0.86793	3786.5	6197.9	1.9384	0.026543	0.97346	0.053086	0.38291
HGLibB_20766	HABP2	146.49	123.21	221.6	216.99	80.768	182.48	146.49	182.48	0.315	3091.6	4935.2	0.5123	0.30996	0.69004	0.61993	0.89927
HGLibB_20767	HABP4	38.735	47.742	44.947	0	17.949	0	44.947	0	-5.5219	23.198	1514.2	2.5032	0.99385	0.0061532	0.012306	0.17039
HGLibB_20768	HABP4	143.67	313.41	122.3	158.46	148.08	191.6	143.67	158.46	0.14036	14633	4840.3	0.21248	0.42412	0.57588	0.84824	0.96858
HGLibB_20769	HABP4	255.65	123.21	397.2	383.52	332.05	351.78	255.65	351.78	0.45895	18789	8613	1.0358	0.15059	0.84941	0.30119	0.73674
HGLibB_20770	HACE1	401.44	376.55	404.52	154.42	344.39	273.72	401.44	273.72	-0.55081	314.52	13524	1.0993	0.86419	0.13581	0.27162	0.73346
HGLibB_20771	HACE1	21.833	21.561	36.584	1.0093	0	36.496	21.833	1.0093	-3.5064	108.84	735.54	2.2029	0.9862	0.013801	0.027602	0.26745
HGLibB_20772	HACE1	23.946	44.662	14.634	55.51	16.827	39.537	23.946	39.537	0.70047	257.95	806.72	0.54895	0.36422	0.63578	0.72843	0.93518
HGLibB_20773	HACL1	197.2	134.76	193.38	198.83	39.262	70.964	193.38	70.964	-1.4335	1725.4	6514.8	1.5817	0.94314	0.056864	0.11373	0.54845
HGLibB_20774	HACL1	162.69	0	124.39	27.25	105.45	114.56	124.39	105.45	-0.23625	8469.6	4190.6	0.33811	0.63236	0.36764	0.73528	0.93755
HGLibB_20775	HACL1	247.91	269.51	87.803	56.519	434.13	240.27	247.91	240.27	-0.044985	13050	8352	0.088107	0.5351	0.4649	0.92979	0.98597
HGLibB_20776	HADH	294.39	405.81	332.4	309.85	277.08	347.73	332.4	309.85	-0.10103	3417.1	11198	0.21435	0.58486	0.41514	0.83027	0.96397
HGLibB_20777	HADH	56.342	77.774	0	164.51	142.47	25.344	56.342	142.47	1.323	1816.9	1898.2	1.9768	0.026644	0.97336	0.053288	0.38354
HGLibB_20778	HADH	0	0	73.169	1.0093	0	0	0.70428	0	-0.76916	2676.8	23.727	1.0455	0.85211	0.14789	0.29577	0.73346
HGLibB_20779	HADHA	138.74	150.16	261.32	388.57	286.05	417.68	150.16	388.57	1.3658	6243.4	5058.8	3.352	0.00040824	0.99959	0.00081648	0.023709
HGLibB_20780	HADHA	28.171	33.112	299.99	17.158	38.141	144.97	33.112	38.141	0.1984	35625	1115.5	0.15057	0.52447	0.47553	0.95107	0.99049
HGLibB_20781	HADHA	302.14	185.58	134.84	361.32	251.28	250.4	185.58	251.28	0.43523	8080	6252.2	0.8309	0.20495	0.79505	0.40991	0.80776
HGLibB_20782	HADHB	79.584	1.5401	113.93	135.24	47.115	78.061	79.584	78.061	-0.027524	3635.4	2681.2	0.11466	0.54564	0.45436	0.90871	0.98119
HGLibB_20783	HADHB	0	0	0	0	69.55	2.0276	0.70428	2.0276	0.82899	0	23.727	0.27166	0.70485	0.29515	0.5903	0.88891
HGLibB_20784	HADHB	17.607	0	88.848	0	0	1.0138	17.607	0	-4.2178	2692.6	593.18	2.1228	0.98312	0.016885	0.03377	0.29856
HGLibB_20785	HAGH	167.62	40.812	79.441	6.0556	106.57	89.212	79.441	89.212	0.1654	4633.8	2676.3	0.18889	0.45334	0.54666	0.90669	0.98069
HGLibB_20786	HAGH	635.97	272.59	424.38	708.51	390.38	645.78	424.38	645.78	0.60452	33904	14297	1.8516	0.032049	0.96795	0.064098	0.42287
HGLibB_20787	HAGH	265.51	304.94	339.71	598.5	332.05	256.49	304.94	332.05	0.1225	1381.8	10273	0.26749	0.39506	0.60494	0.79013	0.95261
HGLibB_20788	HAGHL	0	0	0	39.362	2.2436	32.441	0.70428	32.441	4.2944	0	23.727	6.5153	6.5044e-11	1	1.3009e-10	1.1045e-08
HGLibB_20789	HAGHL	90.852	261.81	176.65	274.52	327.56	559.61	176.65	327.56	0.88712	7307	5951.3	1.9562	0.025503	0.9745	0.051005	0.37545
HGLibB_20790	HAGHL	133.11	170.18	328.21	216.99	42.628	301.09	170.18	216.99	0.34878	13175	5733.3	0.61827	0.27154	0.72846	0.54308	0.87111
HGLibB_20791	HAL	314.81	428.14	250.86	615.66	233.33	315.28	314.81	315.28	0.0021521	8466.3	10606	0.004578	0.49873	0.50127	0.99746	0.99978
HGLibB_20792	HAL	95.782	56.213	7.3169	30.278	0	0	56.213	0	-5.8383	1978.3	1893.8	2.6104	0.99548	0.0045219	0.0090437	0.14314
HGLibB_20793	HAL	0	82.394	67.943	63.584	45.993	26.358	67.943	45.993	-0.55295	2412.5	2289	0.62463	0.73389	0.26611	0.53222	0.8666
HGLibB_20794	HAMP	147.9	185.58	388.84	54.501	181.73	89.212	185.58	89.212	-1.0484	21367	6252.2	1.2647	0.89702	0.10298	0.20596	0.68293
HGLibB_20795	HAMP	274.67	229.47	117.07	250.3	344.39	306.16	229.47	306.16	0.41441	7338.4	7730.9	0.87221	0.19242	0.80758	0.38484	0.79331
HGLibB_20796	HAMP	312.7	586.77	141.11	280.58	169.39	257.5	312.7	257.5	-0.27923	52278	10535	0.54018	0.70546	0.29454	0.58907	0.88853
HGLibB_20797	HAND1	115.5	210.22	0	147.35	25.801	32.441	115.5	32.441	-1.8007	11156	3891.3	1.5429	0.93857	0.061432	0.12286	0.56506
HGLibB_20798	HAND1	104.23	227.93	84.667	81.751	80.768	88.199	104.23	81.751	-0.34675	7842	3511.6	0.45181	0.6743	0.3257	0.6514	0.91023
HGLibB_20799	HAND1	426.79	264.12	160.97	157.45	185.09	253.44	264.12	185.09	-0.51063	18551	8898.3	0.8451	0.80097	0.19903	0.39806	0.80067
HGLibB_20800	HAND2	60.568	15.401	37.63	0	4.4871	0	37.63	0	-5.2716	510.15	1267.7	2.4237	0.99232	0.0076825	0.015365	0.19342
HGLibB_20801	HAND2	266.22	304.17	85.712	150.38	348.87	269.66	266.22	269.66	0.01849	17011	8968.9	0.036396	0.48669	0.51331	0.97337	0.99565
HGLibB_20802	HAND2	17.607	0	0	105.97	120.03	75.02	0.70428	105.97	5.9719	155	23.727	21.611	1.2643e-103	1	2.5287e-103	3.5125e-100
HGLibB_20803	HAO1	0	90.095	8.3622	0	0	35.482	8.3622	0	-3.2268	3375.1	281.72	1.8646	0.96888	0.031117	0.062234	0.41622
HGLibB_20804	HAO1	175.37	400.42	247.73	520.78	224.36	168.29	247.73	224.36	-0.14237	14275	8346	0.26107	0.60298	0.39702	0.79404	0.95357
HGLibB_20805	HAO1	214.81	123.21	183.97	285.62	366.82	193.63	183.97	285.62	0.63189	2321.5	6197.9	1.2913	0.099272	0.90073	0.19854	0.67451
HGLibB_20806	HAO2	340.87	243.33	490.23	154.42	371.31	454.17	340.87	371.31	0.12305	15911	11484	0.28404	0.38848	0.61152	0.77695	0.94897
HGLibB_20807	HAO2	74.654	47.742	221.6	96.89	34.775	110.5	74.654	96.89	0.37175	11158	2515.1	0.44339	0.35284	0.64716	0.70568	0.92824
HGLibB_20808	HAO2	202.13	137.84	84.667	104.96	91.986	133.82	137.84	104.96	-0.38981	3480.2	4643.7	0.52535	0.70033	0.29967	0.59934	0.89198
HGLibB_20809	HAP1	53.525	114.74	76.305	3.0278	89.743	168.29	76.305	89.743	0.23122	997.92	2570.7	0.26504	0.42351	0.57649	0.84703	0.96828
HGLibB_20810	HAP1	61.977	120.13	61.671	180.66	148.08	116.58	61.977	148.08	1.2432	1690.7	2088	1.8842	0.032622	0.96738	0.065244	0.42709
HGLibB_20811	HAP1	159.87	88.554	148.43	192.77	190.7	87.185	148.43	190.7	0.35942	1857.9	5000.5	0.59782	0.27999	0.72001	0.55999	0.87756
HGLibB_20812	HAPLN1	230.3	319.57	302.08	187.72	321.95	274.73	302.08	274.73	-0.13644	2729.3	10177	0.27328	0.60768	0.39232	0.78464	0.95108
HGLibB_20813	HAPLN1	203.54	52.363	166.2	101.94	53.846	172.34	166.2	101.94	-0.6998	7176.3	5599.2	0.89841	0.81552	0.18448	0.36897	0.78345
HGLibB_20814	HAPLN1	133.11	50.823	48.082	0	95.351	230.13	50.823	95.351	0.89473	3389.3	1712.2	1.0761	0.1583	0.8417	0.31659	0.74859
HGLibB_20815	HAPLN2	85.218	171.72	96.165	75.695	222.11	115.57	96.165	115.57	0.2627	2914.1	3239.8	0.34094	0.38408	0.61592	0.76815	0.94625
HGLibB_20816	HAPLN2	21.833	119.36	82.576	211.95	139.1	125.71	82.576	139.1	0.7453	2521.3	2782	1.0717	0.15079	0.84921	0.30158	0.73711
HGLibB_20817	HAPLN2	58.455	51.593	73.169	135.24	104.33	152.07	58.455	135.24	1.1963	131.79	1969.4	1.7303	0.046116	0.95388	0.092232	0.50228
HGLibB_20818	HAPLN3	324.67	385.79	249.82	346.18	117.79	245.33	324.67	245.33	-0.40281	4669.1	10938	0.76108	0.7767	0.2233	0.44661	0.82715
HGLibB_20819	HAPLN3	96.486	130.91	265.5	298.74	111.06	179.44	130.91	179.44	0.45199	9649.9	4410.2	0.7308	0.23825	0.76175	0.47651	0.84235
HGLibB_20820	HAPLN3	59.16	43.892	37.63	7.0649	114.42	34.468	43.892	34.468	-0.33993	136.16	1478.7	0.4775	0.6835	0.3165	0.633	0.904
HGLibB_20821	HAPLN4	288.05	322.65	423.33	252.32	167.15	295.01	322.65	252.32	-0.35347	5667.5	10870	0.67688	0.75076	0.24924	0.49848	0.8515
HGLibB_20822	HAPLN4	52.117	198.67	212.19	125.15	216.5	366.99	198.67	216.5	0.12342	10830	6693.2	0.21799	0.41688	0.58312	0.83376	0.9652
HGLibB_20823	HAPLN4	220.44	115.51	162.02	190.75	337.66	310.22	162.02	310.22	0.93289	2788.3	5458.3	2.0059	0.022754	0.97725	0.045508	0.35225
HGLibB_20824	HARBI1	310.59	139.38	236.23	197.82	258.01	230.13	236.23	230.13	-0.037604	7454.8	7958.6	0.073804	0.52942	0.47058	0.94117	0.98821
HGLibB_20825	HARBI1	70.428	0	160.97	189.74	4.4871	104.42	70.428	104.42	0.56157	6579.1	2372.7	0.69782	0.26207	0.73793	0.52414	0.86296
HGLibB_20826	HARBI1	152.83	290.3	111.84	242.23	225.48	160.18	152.83	225.48	0.55805	10290	5148.8	1.0125	0.15828	0.84172	0.31657	0.74859
HGLibB_20827	HARS	76.062	72.384	248.77	125.15	83.012	167.27	76.062	125.15	0.71104	14921	2562.5	0.9697	0.17793	0.82207	0.35585	0.77486
HGLibB_20828	HARS	32.397	0	0	0	1.1218	0	0.70428	0	-0.76916	524.78	23.727	1.0455	0.85211	0.14789	0.29577	0.73346
HGLibB_20829	HARS	41.553	0	82.576	1.0093	0	36.496	41.553	1.0093	-4.4045	1704.8	1399.9	2.4675	0.9932	0.0068027	0.013605	0.18041
HGLibB_20830	HARS2	0	42.352	20.905	69.64	109.93	17.234	20.905	69.64	1.6892	448.5	704.3	1.8364	0.042256	0.95774	0.084512	0.48419
HGLibB_20831	HARS2	595.12	820.09	546.68	719.61	955.76	739.04	595.12	739.04	0.31202	26480	20049	1.0165	0.15471	0.84529	0.30941	0.74365
HGLibB_20832	HARS2	195.79	321.88	106.62	197.82	143.59	253.44	195.79	197.82	0.014786	11925	6596.1	0.024961	0.49398	0.50602	0.98795	0.99814
HGLibB_20833	HAS1	174.66	217.15	140.07	157.45	112.18	214.92	174.66	157.45	-0.1488	1501.1	5884.3	0.2419	0.59557	0.40443	0.80886	0.95787
HGLibB_20834	HAS1	102.82	348.06	227.87	342.14	78.525	225.06	227.87	225.06	-0.017825	15041	7676.9	0.038086	0.51519	0.48481	0.96962	0.99482
HGLibB_20835	HAS1	313.4	145.54	532.04	300.76	411.69	193.63	313.4	300.76	-0.059208	37991	10559	0.12462	0.54959	0.45041	0.90083	0.97965
HGLibB_20836	HAS2	259.18	413.51	458.87	304.8	353.36	318.33	413.51	318.33	-0.37638	12939	13931	0.80707	0.79019	0.20981	0.41962	0.81308
HGLibB_20837	HAS2	92.965	209.45	120.21	181.67	288.3	295.01	120.21	288.3	1.2551	4353.3	4049.7	2.6414	0.0042535	0.99575	0.008507	0.13822
HGLibB_20838	HAS2	57.047	116.28	53.309	120.1	0	29.4	57.047	29.4	-0.93316	1761	1921.9	0.89473	0.81453	0.18547	0.37093	0.78477
HGLibB_20839	HAS3	69.019	0	0	15.139	0	0	0.70428	0	-0.76916	2381.8	23.727	1.0455	0.85211	0.14789	0.29577	0.73346
HGLibB_20840	HAS3	56.342	109.35	219.51	130.2	191.82	239.25	109.35	191.82	0.80526	7472.4	3683.8	1.3589	0.09032	0.90968	0.18064	0.65425
HGLibB_20841	HAS3	350.73	50.053	263.41	158.46	0	188.56	263.41	158.46	-0.72961	26573	8874.2	1.1247	0.86963	0.13037	0.26073	0.73346
HGLibB_20842	HAT1	104.94	88.554	181.88	159.46	163.78	29.4	104.94	159.46	0.59904	3094	3535.3	0.91706	0.1868	0.8132	0.37361	0.78636
HGLibB_20843	HAT1	171.84	33.112	117.07	96.89	71.794	268.65	117.07	96.89	-0.27041	5024.6	3944.1	0.37495	0.64615	0.35385	0.7077	0.9286
HGLibB_20844	HAT1	27.467	31.572	6.2716	30.278	72.916	107.46	27.467	72.916	1.3766	233.04	925.36	1.4941	0.082746	0.91725	0.16549	0.63283
HGLibB_20845	HAUS1	19.016	30.802	10.453	99.918	85.255	38.524	19.016	85.255	2.1075	106.12	640.63	2.6171	0.005731	0.99427	0.011462	0.16404
HGLibB_20846	HAUS1	140.15	256.42	179.79	114.05	124.52	342.66	179.79	124.52	-0.52639	3722	6057	0.7363	0.76923	0.23077	0.46155	0.83457
HGLibB_20847	HAUS1	147.9	154.78	278.04	198.83	177.24	284.87	154.78	198.83	0.35926	7620.7	5214.5	0.61	0.27535	0.72465	0.5507	0.87424
HGLibB_20848	HAUS2	0	80.854	112.89	41.38	83.012	70.964	80.854	70.964	-0.18577	3781.8	2724	0.2853	0.61229	0.38771	0.77542	0.94855
HGLibB_20849	HAUS2	112.68	141.69	8.3622	27.25	142.47	148.01	112.68	142.47	0.33567	5862.2	3796.3	0.48335	0.32539	0.67461	0.65078	0.91009
HGLibB_20850	HAUS2	268.33	528.25	404.52	409.76	286.05	590.02	404.52	409.76	0.018539	16928	13628	0.044926	0.48221	0.51779	0.96442	0.9938
HGLibB_20851	HAUS3	58.455	70.844	84.667	0	66.185	85.157	70.844	66.185	-0.096716	172.28	2386.7	0.20361	0.58067	0.41933	0.83866	0.96633
HGLibB_20852	HAUS3	26.763	21.561	113.93	26.241	0	38.524	26.763	26.241	-0.027363	3813	901.63	0.31353	0.62306	0.37694	0.75388	0.9426
HGLibB_20853	HAUS3	40.848	0	38.675	0	0	1.0138	38.675	0	-5.3102	750.24	1303	2.4356	0.99257	0.0074327	0.014865	0.1897
HGLibB_20854	HAUS4	337.35	189.43	412.88	196.81	325.32	248.38	337.35	248.38	-0.4402	13793	11365	0.8368	0.79865	0.20135	0.4027	0.80318
HGLibB_20855	HAUS4	44.37	86.244	0	44.408	0	0	44.37	0	-5.5037	1861.1	1494.8	2.4973	0.99374	0.0062573	0.012515	0.17188
HGLibB_20856	HAUS4	37.327	0	29.268	41.38	0	102.39	29.268	41.38	0.48562	460.77	986.02	0.38574	0.42439	0.57561	0.84878	0.96872
HGLibB_20857	HAUS5	0.70428	24.641	78.395	0	72.916	64.882	24.641	64.882	1.3614	1731.2	830.16	1.3966	0.1011	0.8989	0.2022	0.67848
HGLibB_20858	HAUS5	254.95	283.37	279.09	155.43	139.1	280.82	279.09	155.43	-0.84038	300.5	9402.4	1.2855	0.9007	0.099303	0.19861	0.67459
HGLibB_20859	HAUS5	360.59	515.16	249.82	20.185	218.75	355.84	360.59	218.75	-0.71851	18080	12148	1.2897	0.90142	0.098578	0.19716	0.67235
HGLibB_20860	HAUS6	116.21	250.26	80.486	168.55	125.64	224.04	116.21	168.55	0.53265	9623.5	3915	0.83654	0.20801	0.79199	0.41601	0.811
HGLibB_20861	HAUS6	131	69.303	226.82	286.63	229.97	104.42	131	229.97	0.80718	6494.4	4413.2	1.4898	0.06984	0.93016	0.13968	0.59498
HGLibB_20862	HAUS6	44.37	65.453	118.12	52.482	72.916	66.909	65.453	66.909	0.031269	1608.9	2205.1	0.031007	0.53101	0.46899	0.93799	0.98777
HGLibB_20863	HAUS7	0	0	72.124	0	44.871	0	0.70428	0	-0.76916	2600.9	23.727	1.0455	0.85211	0.14789	0.29577	0.73346
HGLibB_20864	HAUS7	279.6	378.86	358.53	243.23	115.54	261.55	358.53	243.23	-0.55784	3321.5	12079	1.0511	0.85339	0.14661	0.29322	0.73346
HGLibB_20865	HAUS7	68.315	224.08	5.2264	87.807	224.36	90.226	68.315	90.226	0.39628	14122	2301.5	0.45672	0.35104	0.64896	0.70209	0.92727
HGLibB_20866	HAUS8	49.3	167.87	214.28	158.46	58.333	26.358	167.87	58.333	-1.509	8106.3	5655.5	1.5498	0.9394	0.060597	0.12119	0.56207
HGLibB_20867	HAUS8	100.01	77.004	16.724	23.213	7.8525	75.02	77.004	23.213	-1.6877	2081.4	2594.3	1.3672	0.91422	0.085777	0.17155	0.64138
HGLibB_20868	HAUS8	30.988	40.812	75.259	89.825	16.827	0	40.812	16.827	-1.2299	641.56	1375	1.0684	0.85733	0.14267	0.28535	0.73346
HGLibB_20869	HAVCR1	82.401	261.81	94.074	266.45	312.98	277.78	94.074	277.78	1.552	14136	3169.4	3.2631	0.00057847	0.99942	0.0011569	0.031919
HGLibB_20870	HAVCR1	56.342	111.66	9.4074	511.7	369.07	495.74	56.342	495.74	3.1148	2631.2	1898.2	10.085	3.5584e-24	1	7.1167e-24	1.2804e-21
HGLibB_20871	HAVCR1	227.48	375.01	172.47	565.19	283.81	245.33	227.48	283.81	0.31792	12395	7663.9	0.64343	0.26119	0.73881	0.52239	0.86233
HGLibB_20872	HAVCR2	769.78	424.29	1018.1	615.66	528.36	722.82	769.78	615.66	-0.32185	90511	25934	0.95705	0.83073	0.16927	0.33854	0.76268
HGLibB_20873	HAVCR2	167.62	97.025	107.66	146.34	141.34	142.94	107.66	142.94	0.40564	1853.9	3627.2	0.58579	0.2897	0.7103	0.57941	0.88511
HGLibB_20874	HAVCR2	233.82	287.22	231	400.68	364.58	401.46	233.82	400.68	0.77449	1429.9	7877.4	1.88	0.030181	0.96982	0.060361	0.40987
HGLibB_20875	HAX1	97.191	131.68	59.58	85.788	200.8	96.309	97.191	96.309	-0.013015	1301.9	3274.3	0.074856	0.52984	0.47016	0.94033	0.98804
HGLibB_20876	HAX1	171.84	340.36	70.033	59.547	186.22	30.413	171.84	59.547	-1.5133	19381	5789.4	1.5655	0.94127	0.058732	0.11746	0.55537
HGLibB_20877	HAX1	207.06	254.88	385.7	384.53	146.95	124.69	254.88	146.95	-0.79034	9700.8	8587	1.1778	0.88055	0.11945	0.2389	0.71495
HGLibB_20878	HBA1	629.63	711.52	797.54	708.51	924.35	774.53	711.52	774.53	0.12225	7053.1	23971	0.40698	0.34201	0.65799	0.68403	0.92096
HGLibB_20879	HBA1	662.73	412.74	747.37	899.26	575.47	685.31	662.73	685.31	0.048276	34829	22327	0.15115	0.43993	0.56007	0.87986	0.97556
HGLibB_20880	HBA1	433.13	305.71	165.15	254.34	189.58	227.09	305.71	227.09	-0.42727	17996	10299	0.77812	0.78175	0.21825	0.4365	0.82222
HGLibB_20884	HBB	297.91	165.56	189.19	138.27	111.06	193.63	189.19	138.27	-0.44958	6189	6373.9	0.65835	0.74484	0.25516	0.51032	0.85651
HGLibB_20885	HBB	247.91	205.6	325.08	268.47	212.02	519.05	247.91	268.47	0.1145	3872.7	8352	0.22497	0.41238	0.58762	0.82476	0.96246
HGLibB_20886	HBB	209.88	568.29	465.15	447.11	185.09	423.76	465.15	423.76	-0.13414	37901	15671	0.33078	0.62959	0.37041	0.74081	0.93858
HGLibB_20887	HBD	231	294.92	238.32	344.16	80.768	166.26	238.32	166.26	-0.51686	1628.7	8029	0.815	0.79246	0.20754	0.41507	0.81061
HGLibB_20888	HBD	472.57	460.48	191.28	306.82	350	543.38	460.48	350	-0.39482	36307	15514	0.88739	0.81257	0.18743	0.37487	0.78727
HGLibB_20889	HBD	38.031	29.261	123.34	0	7.8525	0	38.031	0	-5.2866	3677.4	1281.3	2.4283	0.99241	0.0075852	0.01517	0.19222
HGLibB_20890	HBE1	83.105	110.12	11.498	73.677	81.89	167.27	83.105	81.89	-0.020993	2928.6	2799.8	0.10192	0.54059	0.45941	0.91882	0.9838
HGLibB_20891	HBE1	30.988	53.133	162.02	68.63	170.51	53.73	53.133	68.63	0.36322	6173.1	1790	0.3663	0.39878	0.60122	0.79756	0.95472
HGLibB_20892	HBE1	313.4	178.65	174.56	345.17	366.82	395.37	178.65	366.82	1.0338	9087.9	6018.7	2.4255	0.007725	0.99228	0.01545	0.19422
HGLibB_20893	HBEGF	102.12	76.234	204.87	104.96	204.16	158.15	102.12	158.15	0.62605	5614.1	3440.4	0.95522	0.17696	0.82304	0.35392	0.77345
HGLibB_20894	HBEGF	349.32	53.903	402.43	305.81	362.34	160.18	349.32	305.81	-0.19134	45047	11769	0.40225	0.65625	0.34375	0.6875	0.92205
HGLibB_20895	HBEGF	311.29	360.38	239.37	358.29	338.78	590.02	311.29	358.29	0.20226	3791.3	10487	0.45894	0.32352	0.67648	0.64704	0.90899
HGLibB_20896	HBG1	1095.2	1683.3	1131	685.3	1204.8	1078.7	1131	1078.7	-0.068276	153170	38103	0.26805	0.60567	0.39433	0.78866	0.95232
HGLibB_20897	HBG1	297.21	399.65	410.79	339.12	343.27	435.92	399.65	343.27	-0.21882	5309.4	13464	0.48648	0.68669	0.31331	0.62663	0.90189
HGLibB_20898	HBG1	254.25	335.74	408.7	365.36	272.59	363.95	335.74	363.95	0.11606	5982.3	11311	0.26524	0.39573	0.60427	0.79145	0.95294
HGLibB_20902	HBM	281.71	250.26	492.32	163.5	474.51	399.43	281.71	399.43	0.50221	22673	9490.9	1.2083	0.11368	0.88632	0.22736	0.70395
HGLibB_20903	HBM	312	108.58	66.897	222.04	382.53	385.24	108.58	382.53	1.8074	21559	3657.9	4.5296	3.0662e-06	1	6.1324e-06	0.00030512
HGLibB_20904	HBM	427.5	362.69	165.15	117.08	329.8	524.12	362.69	329.8	-0.13673	21610	12219	0.29833	0.61727	0.38273	0.76545	0.9459
HGLibB_20905	HBP1	463.42	388.87	235.19	420.87	298.39	412.61	388.87	412.61	0.085271	14588	13101	0.20739	0.41799	0.58201	0.83599	0.96566
HGLibB_20906	HBP1	350.03	145.54	233.1	311.86	151.44	157.14	233.1	157.14	-0.56593	10670	7853	0.86971	0.80777	0.19223	0.38446	0.79305
HGLibB_20907	HBP1	153.53	241.02	339.71	169.56	216.5	249.39	241.02	216.5	-0.1541	8697.1	8120	0.27802	0.6095	0.3905	0.781	0.95037
HGLibB_20908	HBQ1	16.198	16.171	0	19.176	8.9743	5.0689	16.171	8.9743	-0.78368	130.75	544.79	0.92213	0.82177	0.17823	0.35646	0.77514
HGLibB_20909	HBQ1	127.47	131.68	405.56	123.13	96.473	94.281	131.68	96.473	-0.44484	37516	4436.2	0.57899	0.7187	0.2813	0.56259	0.87845
HGLibB_20910	HBQ1	13.381	168.64	186.06	196.81	187.34	37.51	168.64	187.34	0.15086	12204	5681.4	0.24808	0.40718	0.59282	0.81436	0.95919
HGLibB_20911	HBS1L	189.45	130.14	187.1	371.41	238.94	353.81	187.1	353.81	0.91551	1625.4	6303.5	2.0997	0.018044	0.98196	0.036088	0.30986
HGLibB_20912	HBS1L	173.25	165.56	94.074	176.62	19.07	394.36	165.56	176.62	0.092787	2584.6	5577.6	0.14815	0.44707	0.55293	0.89413	0.97839
HGLibB_20913	HBS1L	123.95	184.81	176.65	224.06	245.67	329.48	176.65	245.67	0.47354	1421.8	5951.3	0.89467	0.18755	0.81245	0.37509	0.78739
HGLibB_20914	HBZ	332.42	420.44	245.64	386.55	358.97	521.08	332.42	386.55	0.21704	7639.4	11199	0.5115	0.30476	0.69524	0.60951	0.89552
HGLibB_20915	HBZ	139.45	174.8	360.62	289.66	49.358	260.54	174.8	260.54	0.57311	17889	5889	1.1173	0.13345	0.86655	0.26689	0.73346
HGLibB_20916	HBZ	83.105	116.28	235.19	123.13	216.5	64.882	116.28	123.13	0.081959	7619.9	3917.3	0.10953	0.47128	0.52872	0.94257	0.98856
HGLibB_20917	HCAR1	338.05	171.72	289.54	443.07	146.95	399.43	289.54	399.43	0.46281	8117.8	9754.6	1.1126	0.13316	0.86684	0.26632	0.73346
HGLibB_20918	HCAR1	156.35	351.91	261.32	183.69	189.58	266.62	261.32	189.58	-0.46091	9612.4	8803.8	0.77157	0.77982	0.22018	0.44037	0.82438
HGLibB_20919	HCAR1	309.88	378.09	317.76	272.5	352.24	256.49	317.76	272.5	-0.22092	1850.7	10705	0.43939	0.66981	0.33019	0.66038	0.9133
HGLibB_20920	HCAR2	164.1	133.22	401.38	237.18	247.91	353.81	164.1	247.91	0.59233	28629	5528.4	1.1273	0.13161	0.86839	0.26322	0.73346
HGLibB_20921	HCAR2	100.71	5.3903	109.75	70.649	31.41	138.89	100.71	70.649	-0.50547	4584	3393	0.60558	0.7276	0.2724	0.5448	0.87185
HGLibB_20922	HCAR2	569.06	448.93	542.5	339.12	604.64	221	542.5	339.12	-0.67624	4729.8	18277	1.5046	0.93379	0.066212	0.13242	0.58304
HGLibB_20923	HCAR3	209.88	271.05	446.33	306.82	420.67	392.33	271.05	392.33	0.53186	17232	9131.8	1.2691	0.10243	0.89757	0.20486	0.68187
HGLibB_20924	HCAR3	188.04	241.02	304.17	178.64	180.61	100.36	241.02	178.64	-0.43002	3397.5	8120	0.70133	0.75845	0.24155	0.4831	0.84534
HGLibB_20925	HCAR3	429.61	586.77	359.57	377.47	420.67	485.6	429.61	420.67	-0.030277	14802	14474	0.07457	0.52972	0.47028	0.94056	0.98809
HGLibB_20926	HCCS	328.19	403.5	406.61	194.79	625.95	473.43	403.5	473.43	0.23007	2840.3	13594	0.59981	0.27439	0.72561	0.54878	0.87333
HGLibB_20927	HCCS	259.88	341.13	272.82	634.83	217.63	305.15	272.82	305.15	0.16102	2416.9	9191.1	0.33724	0.36878	0.63122	0.73757	0.93794
HGLibB_20928	HCCS	141.56	90.095	0	53.491	87.499	82.116	90.095	82.116	-0.13224	5382.9	3035.3	0.2212	0.58753	0.41247	0.82493	0.96246
HGLibB_20929	HCFC1	103.53	27.721	36.584	103.95	164.9	56.772	36.584	103.95	1.4816	2280.1	1232.5	1.919	0.032295	0.9677	0.06459	0.42466
HGLibB_20930	HCFC1	104.94	37.732	0	142.31	68.429	76.033	37.732	76.033	0.99196	2970.2	1271.2	1.0743	0.16532	0.83468	0.33063	0.7575
HGLibB_20931	HCFC1	28.171	0	56.445	53.491	1.1218	0	28.171	1.1218	-3.7812	796.5	949.09	2.2617	0.98814	0.011859	0.023719	0.24671
HGLibB_20932	HCFC1R1	193.68	246.41	303.13	495.55	140.22	346.71	246.41	346.71	0.49097	2998.9	8301.6	1.1008	0.13595	0.86405	0.2719	0.73346
HGLibB_20933	HCFC1R1	181.7	82.394	296.86	83.77	140.22	211.88	181.7	140.22	-0.37154	11561	6121.6	0.55097	0.70917	0.29083	0.58165	0.88576
HGLibB_20934	HCFC1R1	0.70428	56.213	85.712	99.918	118.91	122.67	56.213	118.91	1.0675	1975.7	1893.8	1.4407	0.082987	0.91701	0.16597	0.6334
HGLibB_20935	HCFC2	162.69	213.3	342.85	112.03	550.8	334.55	213.3	334.55	0.64688	9672.1	7186.1	1.4303	0.076774	0.92323	0.15355	0.61636
HGLibB_20936	HCFC2	195.09	130.91	78.395	166.53	226.6	12.165	130.91	166.53	0.3449	3438.2	4410.2	0.53642	0.30322	0.69678	0.60644	0.89446
HGLibB_20937	HCFC2	167.62	179.42	227.87	392.61	103.2	401.46	179.42	392.61	1.1254	1243.3	6044.6	2.7421	0.0030851	0.99691	0.0061702	0.11302
HGLibB_20938	HCK	216.92	418.9	414.97	294.71	111.06	290.95	414.97	290.95	-0.51075	19620	13980	1.0497	0.85307	0.14693	0.29385	0.73346
HGLibB_20939	HCK	185.23	277.98	210.1	272.5	126.76	216.95	210.1	216.95	0.046064	2613.5	7078.2	0.081408	0.4705	0.5295	0.94101	0.98817
HGLibB_20940	HCK	57.047	48.512	81.531	144.33	108.81	60.827	57.047	108.81	0.91976	336.16	1921.9	1.1808	0.13154	0.86846	0.26309	0.73346
HGLibB_20941	HCLS1	11.268	68.533	59.58	77.714	5.6089	0	59.58	5.6089	-3.1964	1207.1	2007.3	1.9661	0.97535	0.024646	0.049292	0.36815
HGLibB_20942	HCLS1	279.6	92.405	192.33	75.695	172.75	255.47	192.33	172.75	-0.15401	8800.5	6479.6	0.2563	0.60114	0.39886	0.79772	0.95476
HGLibB_20943	HCLS1	133.81	265.66	71.078	109	127.88	90.226	133.81	109	-0.29344	10660	4508.2	0.4108	0.65939	0.34061	0.68122	0.92014
HGLibB_20944	HCN1	163.39	195.59	191.28	229.1	158.17	66.909	191.28	158.17	-0.27266	398.23	6444.4	0.42815	0.66573	0.33427	0.66854	0.91577
HGLibB_20945	HCN1	134.52	129.37	220.55	158.46	25.801	103.41	134.52	103.41	-0.37628	3714.2	4531.9	0.50685	0.69387	0.30613	0.61226	0.8968
HGLibB_20946	HCN1	137.33	339.59	50.173	66.612	65.063	52.716	137.33	65.063	-1.0662	24252	4626.8	1.1504	0.87502	0.12498	0.24996	0.72524
HGLibB_20947	HCN2	198.61	366.54	318.81	288.65	243.43	376.11	318.81	288.65	-0.14288	8363.2	10741	0.29266	0.61511	0.38489	0.76978	0.94672
HGLibB_20948	HCN2	242.27	197.9	86.757	237.18	315.22	90.226	197.9	237.18	0.26	7160.8	6667.2	0.48105	0.31768	0.68232	0.63536	0.90468
HGLibB_20949	HCN2	42.961	84.704	222.64	106.98	6.7307	98.336	84.704	98.336	0.21296	10385	2853.7	0.25519	0.42316	0.57684	0.84632	0.96807
HGLibB_20950	HCN3	23.946	0	59.58	0	45.993	41.565	23.946	41.565	0.77088	921.62	806.72	0.62034	0.33423	0.66577	0.66846	0.91577
HGLibB_20951	HCN3	638.78	428.91	139.02	267.46	480.12	401.46	428.91	401.46	-0.095209	64041	14450	0.22867	0.59044	0.40956	0.81912	0.96066
HGLibB_20952	HCN3	172.55	307.25	213.24	271.49	229.97	550.48	213.24	271.49	0.34703	5246.7	7183.9	0.68736	0.2474	0.7526	0.4948	0.85009
HGLibB_20953	HCN4	173.96	87.014	199.65	232.13	600.15	295.01	173.96	295.01	0.75864	4109.5	5860.6	1.5813	0.057574	0.94243	0.11515	0.55145
HGLibB_20954	HCN4	106.35	88.554	231	237.18	289.42	308.19	106.35	289.42	1.4359	7928.1	3582.8	3.0585	0.0011558	0.99884	0.0023116	0.055495
HGLibB_20955	HCN4	183.82	47.742	40.766	370.4	214.26	226.07	47.742	226.07	2.2199	9282.5	1608.4	4.4465	4.941e-06	1	9.882e-06	0.00047296
HGLibB_20956	HCRT	733.86	842.42	747.37	1040.6	857.04	394.36	747.37	857.04	0.1973	4608.9	25179	0.69117	0.24473	0.75527	0.48946	0.84752
HGLibB_20957	HCRT	152.12	413.51	193.38	46.426	197.43	187.55	193.38	187.55	-0.043905	25081	6514.8	0.083299	0.53319	0.46681	0.93361	0.98674
HGLibB_20958	HCRT	231.71	225.62	41.811	87.807	421.79	176.4	225.62	176.4	-0.3533	16912	7601.2	0.57481	0.71729	0.28271	0.56542	0.87935
HGLibB_20959	HCRTR1	200.02	216.38	148.43	53.491	178.36	219.99	200.02	178.36	-0.16442	1464.5	6738.5	0.27549	0.60853	0.39147	0.78294	0.95074
HGLibB_20960	HCRTR1	320.45	41.582	139.02	56.519	209.77	297.04	139.02	209.77	0.59005	21205	4683.6	1.0338	0.15385	0.84615	0.30771	0.7422
HGLibB_20961	HCRTR1	173.25	80.084	58.535	104.96	50.48	102.39	80.084	102.39	0.35063	4572.4	2698	0.42947	0.35569	0.64431	0.71138	0.92999
HGLibB_20962	HCRTR2	24.65	85.474	32.403	0	0	9.124	32.403	0	-5.0619	1438.3	1091.7	2.3599	0.99086	0.0091398	0.01828	0.2126
HGLibB_20963	HCRTR2	116.91	190.2	63.761	363.34	136.86	241.28	116.91	241.28	1.039	4098	3938.7	1.9817	0.024524	0.97548	0.049047	0.36698
HGLibB_20964	HCRTR2	267.63	249.49	162.02	168.55	378.04	222.02	249.49	222.02	-0.16761	3990.4	8405.4	0.30497	0.61981	0.38019	0.76039	0.94439
HGLibB_20965	HCST	71.837	63.143	165.15	138.27	262.5	123.68	71.837	138.27	0.93515	4391.7	2420.2	1.3504	0.095316	0.90468	0.19063	0.66528
HGLibB_20966	HCST	369.04	535.95	152.61	152.4	394.87	505.87	369.04	394.87	0.097324	37350	12433	0.2316	0.40861	0.59139	0.81723	0.9599
HGLibB_20967	HCST	201.42	175.57	166.2	433.99	135.74	246.35	175.57	246.35	0.48631	378.16	5914.9	0.9203	0.18073	0.81927	0.36147	0.778
HGLibB_20968	HDAC1	82.401	79.314	25.086	0	158.17	85.157	79.314	85.157	0.10132	1475.1	2672.1	0.11304	0.48532	0.51468	0.97064	0.99504
HGLibB_20969	HDAC1	370.45	569.83	448.42	235.16	143.59	155.11	448.42	155.11	-1.5255	10410	15107	2.3921	0.99162	0.0083769	0.016754	0.20265
HGLibB_20970	HDAC1	80.288	226.39	70.033	115.06	91.986	177.41	80.288	115.06	0.51372	10726	2704.9	0.66852	0.26836	0.73164	0.53671	0.8685
HGLibB_20971	HDAC10	181	107.04	289.54	71.658	180.61	45.62	181	71.658	-1.3247	8625.8	6097.9	1.4667	0.92878	0.071224	0.14245	0.59919
HGLibB_20972	HDAC10	143.67	63.143	112.89	193.78	203.04	46.634	112.89	193.78	0.77422	1711.2	3803.2	1.3117	0.098111	0.90189	0.19622	0.67118
HGLibB_20973	HDAC10	359.89	435.84	273.86	350.22	689.9	468.37	359.89	468.37	0.37916	6584.8	12125	0.98516	0.16236	0.83764	0.32472	0.75436
HGLibB_20974	HDAC11	347.21	594.47	546.68	139.28	306.25	188.56	546.68	188.56	-1.5306	21035	18417	2.6411	0.99587	0.0041321	0.0082641	0.13602
HGLibB_20975	HDAC11	61.977	160.94	120.21	61.566	99.839	86.171	120.21	86.171	-0.47554	2524.9	4049.7	0.59766	0.72497	0.27503	0.55007	0.87384
HGLibB_20976	HDAC11	89.444	131.68	52.264	178.64	233.33	303.12	89.444	233.33	1.3735	1583	3013.3	2.6212	0.0046197	0.99538	0.0092394	0.14493
HGLibB_20977	HDAC2	485.95	442.77	430.65	485.46	450.96	231.14	442.77	450.96	0.026364	1005.8	14917	0.06701	0.47336	0.52664	0.94671	0.98917
HGLibB_20978	HDAC2	205.65	164.79	158.88	199.84	90.864	166.26	164.79	166.26	0.012746	852.28	5551.7	0.019746	0.49886	0.50114	0.99771	0.99985
HGLibB_20979	HDAC2	38.735	36.962	0	34.315	17.949	61.84	36.962	34.315	-0.10426	684.66	1245.2	0.30952	0.62154	0.37846	0.75692	0.94331
HGLibB_20980	HDAC3	3.5214	0	0	0	0	0	0.70428	0	-0.76916	6.2001	23.727	1.0455	0.85211	0.14789	0.29577	0.73346
HGLibB_20981	HDAC3	21.833	154.01	1.0453	40.371	108.81	74.006	21.833	74.006	1.7159	8951.2	735.54	1.9237	0.034441	0.96556	0.068882	0.43922
HGLibB_20982	HDAC3	44.37	0.77004	164.11	40.371	91.986	1.0138	44.37	40.371	-0.13311	8119	1494.8	0.3026	0.6189	0.3811	0.7622	0.94478
HGLibB_20983	HDAC4	168.32	96.255	154.7	115.06	182.85	138.89	154.7	138.89	-0.1545	1800.7	5211.8	0.24369	0.59626	0.40374	0.80747	0.95745
HGLibB_20984	HDAC4	572.58	411.2	229.96	420.87	234.45	591.03	411.2	420.87	0.033439	29446	13853	0.082121	0.46739	0.53261	0.93477	0.98707
HGLibB_20985	HDAC4	98.599	58.523	0	94.872	140.22	159.16	58.523	140.22	1.2465	2515.5	1971.6	1.84	0.036289	0.96371	0.072579	0.45022
HGLibB_20986	HDAC5	135.22	271.82	175.61	123.13	65.063	37.51	175.61	65.063	-1.4186	5444.4	5916.1	1.5153	0.93515	0.064849	0.1297	0.57823
HGLibB_20987	HDAC5	192.27	294.92	200.69	316.91	314.1	333.53	200.69	316.91	0.65647	4475.4	6761.3	1.4134	0.079351	0.92065	0.1587	0.62297
HGLibB_20988	HDAC5	459.9	499.76	150.52	427.93	304	331.51	459.9	331.51	-0.47106	48651	15494	1.0319	0.84893	0.15107	0.30214	0.73759
HGLibB_20989	HDAC6	143.67	418.9	353.3	260.39	115.54	370.03	353.3	260.39	-0.43876	24124	11903	0.85334	0.80327	0.19673	0.39347	0.79805
HGLibB_20990	HDAC6	88.739	168.64	290.59	162.49	94.23	36.496	168.64	94.23	-0.83298	10627	5681.4	1.0319	0.84895	0.15105	0.30211	0.73758
HGLibB_20991	HDAC6	190.16	519.01	252.96	300.76	143.59	841.44	252.96	300.76	0.24884	37363	8522	0.51787	0.3032	0.6968	0.60641	0.89445
HGLibB_20992	HDAC7	270.44	200.98	506.96	408.75	520.51	393.35	270.44	408.75	0.59411	30382	9111.2	1.449	0.073838	0.92616	0.14768	0.60735
HGLibB_20993	HDAC7	100.71	83.934	57.49	71.658	28.045	31.427	83.934	31.427	-1.3891	490.4	2827.7	1.2221	0.88917	0.11083	0.22166	0.69859
HGLibB_20994	HDAC7	173.25	305.71	481.87	272.5	321.95	365.97	305.71	321.95	0.074464	24289	10299	0.16008	0.43697	0.56303	0.87395	0.97437
HGLibB_20995	HDAC8	120.43	107.81	146.34	390.59	179.49	92.254	120.43	179.49	0.57173	415.27	4057.3	0.92709	0.18229	0.81771	0.36457	0.78052
HGLibB_20996	HDAC8	189.45	78.544	237.28	123.13	81.89	341.64	189.45	123.13	-0.61756	7293.8	6382.6	0.8556	0.80389	0.19611	0.39222	0.79709
HGLibB_20997	HDAC8	125.36	331.12	258.18	223.05	232.21	42.579	258.18	223.05	-0.21015	11480	8698.1	0.38163	0.64863	0.35137	0.70274	0.92741
HGLibB_20998	HDAC9	56.342	70.074	50.173	34.315	122.27	33.455	56.342	34.315	-0.69931	113.3	1898.2	0.7347	0.76874	0.23126	0.46252	0.83502
HGLibB_20999	HDAC9	0	0	0	0	25.801	0	0.70428	0	-0.76916	0	23.727	1.0455	0.85211	0.14789	0.29577	0.73346
HGLibB_21000	HDAC9	339.46	224.08	126.48	57.528	60.576	223.03	224.08	60.576	-1.87	11420	7549.3	1.9583	0.9749	0.0251	0.050201	0.37215
HGLibB_21001	HDC	19.016	83.164	32.403	25.232	41.506	114.56	32.403	41.506	0.34767	1377.9	1091.7	0.2755	0.46791	0.53209	0.93581	0.98734
HGLibB_21002	HDC	231.71	194.05	26.132	407.75	218.75	245.33	194.05	245.33	0.33677	14807	6537.5	0.63428	0.26512	0.73488	0.53025	0.86598
HGLibB_21003	HDC	92.261	234.86	116.03	0	163.78	51.703	116.03	51.703	-1.1509	7343.5	3908.9	1.1553	0.87602	0.12398	0.24795	0.72369
HGLibB_21004	HDDC2	115.5	63.913	19.86	141.3	34.775	76.033	63.913	76.033	0.24697	2301	2153.2	0.26119	0.43347	0.56653	0.86694	0.97314
HGLibB_21005	HDDC2	371.86	250.26	250.86	270.48	169.39	381.18	250.86	270.48	0.10822	7320.1	8451.6	0.21342	0.41683	0.58317	0.83365	0.96515
HGLibB_21006	HDDC2	153.53	188.66	50.173	19.176	12.34	9.124	153.53	12.34	-3.5341	5958.6	5172.5	2.384	0.99144	0.0085621	0.017124	0.20498
HGLibB_21007	HDDC3	189.45	87.014	166.2	371.41	420.67	193.63	166.2	371.41	1.1553	3405.4	5599.2	2.7425	0.0030895	0.99691	0.006179	0.11312
HGLibB_21008	HDDC3	335.94	41.582	133.79	183.69	212.02	23.317	133.79	183.69	0.45432	24683	4507.5	0.74314	0.23412	0.76588	0.46823	0.83791
HGLibB_21009	HDDC3	190.16	133.99	28.222	92.853	152.56	68.937	133.99	92.853	-0.52434	7170.5	4514	0.66519	0.74704	0.25296	0.50593	0.85482
HGLibB_21010	HDGF	136.63	0	114.98	66.612	3.3653	183.49	114.98	66.612	-0.77852	6844.5	3873.7	0.86902	0.80758	0.19242	0.38484	0.79331
HGLibB_21011	HDGF	229.6	165.56	270.73	212.96	522.75	173.36	229.6	212.96	-0.10805	2896.2	7735.1	0.19586	0.57764	0.42236	0.84472	0.9676
HGLibB_21012	HDGF	33.101	128.6	87.803	237.18	179.49	83.13	87.803	179.49	1.0232	2328.2	2958.1	1.6857	0.048508	0.95149	0.097016	0.51204
HGLibB_21013	HDGFL1	371.86	199.44	360.62	355.26	227.72	175.38	360.62	227.72	-0.66087	13052	12149	1.2082	0.88651	0.11349	0.22699	0.7035
HGLibB_21014	HDGFL1	297.21	231.01	82.576	272.5	223.23	137.87	231.01	223.23	-0.049188	13207	7782.8	0.094127	0.5375	0.4625	0.92501	0.98487
HGLibB_21015	HDGFL1	340.87	413.51	263.41	346.18	373.55	700.52	340.87	373.55	0.13172	5638.5	11484	0.30497	0.38047	0.61953	0.76095	0.94453
HGLibB_21016	HDGFRP2	145.08	274.13	170.38	236.17	182.85	173.36	170.38	182.85	0.10134	5702.5	5740.1	0.16461	0.44002	0.55998	0.88004	0.97564
HGLibB_21017	HDGFRP2	40.848	64.683	45.992	0	245.67	43.592	45.992	43.592	-0.075613	187.91	1549.5	0.24481	0.5967	0.4033	0.80661	0.95732
HGLibB_21018	HDGFRP2	375.38	205.6	357.48	362.33	319.71	206.81	357.48	319.71	-0.16064	11694	12044	0.34516	0.63501	0.36499	0.72998	0.9358
HGLibB_21019	HDGFRP3	395.1	515.16	283.27	375.45	400.48	542.37	395.1	400.48	0.019445	13460	13311	0.046587	0.48157	0.51843	0.96314	0.99354
HGLibB_21020	HDGFRP3	443.7	388.1	310.45	428.94	651.76	556.56	388.1	556.56	0.519	4560.6	13075	1.4733	0.070361	0.92964	0.14072	0.59676
HGLibB_21021	HDGFRP3	150.01	120.13	121.25	120.1	139.1	169.3	121.25	139.1	0.19662	414.21	4084.9	0.27928	0.40163	0.59837	0.80325	0.95644
HGLibB_21022	HDHD1	290.16	304.17	114.98	262.41	4.4871	207.82	290.16	207.82	-0.47954	15443	9775.6	0.83753	0.79885	0.20115	0.4023	0.80291
HGLibB_21023	HDHD1	183.82	103.19	353.3	192.77	203.04	48.661	183.82	192.77	0.068253	17613	6192.8	0.11378	0.45918	0.54082	0.91837	0.98369
HGLibB_21024	HDHD1	243.68	325.73	261.32	222.04	375.8	315.28	261.32	315.28	0.26991	2229.8	8803.8	0.57517	0.28335	0.71665	0.56669	0.88004
HGLibB_21025	HDHD2	173.25	257.96	182.92	375.45	87.499	324.41	182.92	324.41	0.82316	2862.3	6162.6	1.8023	0.036105	0.96389	0.07221	0.44917
HGLibB_21026	HDHD2	46.483	0	88.848	14.13	71.794	55.758	46.483	55.758	0.25742	1977.7	1566	0.23439	0.46293	0.53707	0.92586	0.98497
HGLibB_21027	HDHD2	151.42	210.99	205.92	72.668	274.84	247.36	205.92	247.36	0.26338	1497.9	6937.4	0.49757	0.31148	0.68852	0.62297	0.90071
HGLibB_21028	HDHD3	95.782	219.46	80.486	104.96	107.69	104.42	95.782	104.96	0.13076	7765.2	3226.9	0.16164	0.45675	0.54325	0.91351	0.98256
HGLibB_21029	HDHD3	166.91	204.83	340.76	275.53	220.99	127.74	204.83	220.99	0.10905	9957	6900.7	0.19454	0.42579	0.57421	0.85157	0.96956
HGLibB_21030	HDHD3	268.33	184.04	209.05	131.21	409.45	147	209.05	147	-0.50519	2069.7	7043	0.75581	0.77512	0.22488	0.44976	0.82867
HGLibB_21031	HDLBP	519.05	216.38	309.4	422.88	392.62	388.28	309.4	392.62	0.34269	26304	10424	0.81515	0.20775	0.79225	0.41549	0.81079
HGLibB_21032	HDLBP	71.837	25.411	68.988	188.73	126.76	63.868	68.988	126.76	0.86828	953.52	2324.2	1.1984	0.12491	0.87509	0.24981	0.7252
HGLibB_21033	HDLBP	54.23	79.314	223.69	63.584	120.03	84.144	79.314	84.144	0.084246	10737	2672.1	0.093429	0.49362	0.50638	0.98724	0.99807
HGLibB_21034	HDX	70.428	179.42	104.53	160.47	335.41	263.58	104.53	263.58	1.3261	3385.8	3521.5	2.6803	0.0038274	0.99617	0.0076548	0.13008
HGLibB_21035	HDX	67.611	206.37	31.358	316.91	196.31	239.25	67.611	239.25	1.808	10284	2277.8	3.5963	0.00017507	0.99982	0.00035013	0.011583
HGLibB_21036	HDX	213.4	163.25	168.29	153.41	159.29	57.785	168.29	153.41	-0.13272	1030.1	5669.6	0.21667	0.58577	0.41423	0.82846	0.96342
HGLibB_21037	HEATR1	19.016	0	60.626	109	80.768	17.234	19.016	80.768	2.0304	1046.5	640.63	2.4398	0.0094965	0.9905	0.018993	0.21704
HGLibB_21038	HEATR1	91.556	85.474	53.309	80.742	40.384	86.171	85.474	80.742	-0.081198	535.81	2879.6	0.16783	0.56664	0.43336	0.86671	0.9731
HGLibB_21039	HEATR1	174.66	289.53	164.11	414.81	121.15	245.33	174.66	245.33	0.48782	6653.6	5884.3	0.9213	0.1805	0.8195	0.36101	0.77782
HGLibB_21040	HEATR2	110.57	26.951	74.214	71.658	121.15	174.37	74.214	121.15	0.69961	1777.8	2500.3	0.93871	0.18681	0.81319	0.37361	0.78636
HGLibB_21041	HEATR2	312.7	224.08	247.73	466.28	400.48	278.79	247.73	400.48	0.69074	2390.3	8346	1.672	0.047421	0.95258	0.094843	0.50829
HGLibB_21042	HEATR2	147.9	130.14	228.91	78.723	140.22	185.52	147.9	140.22	-0.07636	3439.5	4982.7	0.134	0.5533	0.4467	0.8934	0.9782
HGLibB_21043	HEATR3	257.06	224.85	146.34	236.17	348.87	95.295	224.85	236.17	0.070546	3601	7575.2	0.13004	0.45047	0.54953	0.90094	0.97968
HGLibB_21044	HEATR3	214.1	69.303	40.766	33.306	194.07	70.964	69.303	70.964	0.033688	10890	2334.8	0.034374	0.52614	0.47386	0.94771	0.98947
HGLibB_21045	HEATR3	401.44	331.12	359.57	419.86	403.84	394.36	359.57	403.84	0.16707	1281.3	12114	0.40221	0.34395	0.65605	0.6879	0.92224
HGLibB_21046	HEATR4	141.56	169.41	75.259	170.57	58.333	63.868	141.56	63.868	-1.136	2585.7	4769.2	1.214	0.88763	0.11237	0.22474	0.70126
HGLibB_21047	HEATR4	53.525	158.63	34.494	26.241	238.94	21.289	53.525	26.241	-1.0011	5704.4	1803.3	0.936	0.82536	0.17464	0.34927	0.77055
HGLibB_21048	HEATR4	427.5	471.26	272.82	169.56	84.134	479.52	427.5	169.56	-1.329	12921	14402	2.1539	0.98438	0.015623	0.031246	0.28641
HGLibB_21049	HEATR5B	161.28	241.02	232.05	244.24	130.13	270.68	232.05	244.24	0.073577	2544.4	7817.7	0.13791	0.4471	0.5529	0.89419	0.97839
HGLibB_21050	HEATR5B	281.71	397.34	228.91	179.65	449.83	458.23	281.71	449.83	0.67326	8078.7	9490.9	1.7257	0.042279	0.95772	0.084558	0.48435
HGLibB_21051	HEATR5B	174.66	366.54	359.57	402.7	77.403	307.17	359.57	307.17	-0.22654	17120	12114	0.47712	0.68336	0.31664	0.63328	0.90411
HGLibB_21052	HEATR6	22.537	42.352	5.2264	0	153.68	27.372	22.537	27.372	0.26954	346.15	759.27	0.17547	0.54249	0.45751	0.91501	0.98283
HGLibB_21053	HEATR6	266.92	282.6	351.21	319.94	271.47	334.55	282.6	319.94	0.17842	2476.4	9520.9	0.38263	0.35166	0.64834	0.70332	0.92761
HGLibB_21054	HEATR6	137.33	86.244	67.943	66.612	117.79	89.212	86.244	89.212	0.048265	1472.6	2905.6	0.055063	0.50576	0.49424	0.98848	0.99822
HGLibB_21055	HEBP1	277.49	451.24	268.63	343.15	280.45	185.52	277.49	280.45	0.015249	15135	9348.5	0.030604	0.4888	0.5112	0.97759	0.99644
HGLibB_21056	HEBP1	347.91	483.58	382.57	390.59	367.94	306.16	382.57	367.94	-0.056082	5702.5	12889	0.12934	0.55146	0.44854	0.89709	0.97888
HGLibB_21057	HEBP1	464.83	708.44	520.54	615.66	503.68	828.26	520.54	615.66	0.24167	19204	17537	0.71821	0.23632	0.76368	0.47265	0.84008
HGLibB_21058	HEBP2	212.69	298	258.18	105.97	376.92	158.15	258.18	158.15	-0.70358	1827.6	8698.1	1.0834	0.86069	0.13931	0.27861	0.73346
HGLibB_21059	HEBP2	319.04	152.47	196.51	282.6	159.29	274.73	196.51	274.73	0.48134	8476.5	6620.4	0.96137	0.16952	0.83048	0.33903	0.76307
HGLibB_21060	HEBP2	121.84	80.854	84.667	34.315	150.32	200.73	84.667	150.32	0.82078	698.21	2852.4	1.2293	0.11604	0.88396	0.23208	0.70851
HGLibB_21061	HECA	47.891	194.05	39.72	84.779	91.986	123.68	47.891	91.986	0.92744	10715	1613.4	1.0978	0.15412	0.84588	0.30824	0.74239
HGLibB_21062	HECA	226.07	94.715	28.222	261.4	65.063	9.124	94.715	65.063	-0.53489	10838	3190.9	0.62665	0.73455	0.26545	0.53089	0.86631
HGLibB_21063	HECA	2.8171	23.871	58.535	38.352	100.96	40.551	23.871	40.551	0.74041	822.43	804.22	0.58817	0.34774	0.65226	0.69549	0.92522
HGLibB_21064	HECTD1	204.95	388.1	320.9	62.575	373.55	337.59	320.9	337.59	0.072927	8980.5	10811	0.16052	0.43668	0.56332	0.87336	0.97426
HGLibB_21065	HECTD1	360.59	374.24	219.51	44.408	286.05	251.42	360.59	251.42	-0.51855	10046	12148	0.99236	0.83949	0.16051	0.32102	0.75212
HGLibB_21066	HECTD1	299.32	290.3	279.09	473.35	77.403	291.97	290.3	291.97	0.0082144	103.55	9780.3	0.016819	0.49411	0.50589	0.98823	0.99814
HGLibB_21067	HECTD2	26.058	7.7004	75.259	80.742	23.557	0	26.058	23.557	-0.13992	1378.9	877.9	0.40826	0.65846	0.34154	0.68308	0.92056
HGLibB_21068	HECTD2	0	60.063	91.984	0	116.67	1.0138	60.063	1.0138	-4.9223	2313.3	2023.5	2.6423	0.99588	0.0041169	0.0082338	0.13565
HGLibB_21069	HECTD2	0	0	0	0	0	21.289	0.70428	0	-0.76916	0	23.727	1.0455	0.85211	0.14789	0.29577	0.73346
HGLibB_21070	HECTD3	187.34	456.63	265.5	115.06	161.54	334.55	265.5	161.54	-0.71336	21321	8944.6	1.1092	0.86633	0.13367	0.26733	0.73346
HGLibB_21071	HECTD3	114.8	240.25	240.41	180.66	148.08	183.49	240.25	180.66	-0.4093	7869.4	8094.1	0.67126	0.74897	0.25103	0.50205	0.85324
HGLibB_21072	HECTD3	383.83	261.81	387.8	334.07	343.27	300.08	383.83	334.07	-0.19977	7452.3	12931	0.4383	0.66941	0.33059	0.66117	0.91358
HGLibB_21073	HECW1	178.89	265.66	235.19	90.834	144.71	207.82	235.19	144.71	-0.69682	2049.2	7923.4	1.0312	0.84878	0.15122	0.30243	0.73761
HGLibB_21074	HECW1	276.78	100.11	313.58	152.4	214.26	170.31	276.78	170.31	-0.69731	16284	9324.8	1.1109	0.86669	0.13331	0.26662	0.73346
HGLibB_21075	HECW1	28.171	0	0	27.25	77.403	114.56	0.70428	77.403	5.5237	396.81	23.727	15.746	6.5813e-56	1	1.3163e-55	6.6628e-53
HGLibB_21076	HECW2	24.65	152.47	94.074	63.584	45.993	221	94.074	63.584	-0.55788	4114.8	3169.4	0.64657	0.74105	0.25895	0.51791	0.86007
HGLibB_21077	HECW2	112.68	27.721	170.38	98.909	52.724	46.634	112.68	52.724	-1.0814	5273.7	3796.3	1.0979	0.86389	0.13611	0.27223	0.73346
HGLibB_21078	HECW2	157.76	206.37	245.64	211.95	157.05	132.8	206.37	157.05	-0.39183	1952.5	6952.6	0.60604	0.72776	0.27224	0.54449	0.87155
HGLibB_21079	HEG1	178.18	140.15	177.7	97.899	251.28	193.63	177.7	193.63	0.12324	705.08	5986.6	0.20596	0.42299	0.57701	0.84598	0.96794
HGLibB_21080	HEG1	202.83	163.25	140.07	225.07	381.41	278.79	163.25	278.79	0.76846	1052.2	5499.8	1.558	0.060457	0.93954	0.12091	0.56151
HGLibB_21081	HEG1	442.29	380.4	416.02	112.03	245.67	363.95	416.02	245.67	-0.75752	979.41	14016	1.4403	0.92511	0.074886	0.14977	0.61041
HGLibB_21082	HELB	196.49	100.88	177.7	131.21	284.93	213.91	177.7	213.91	0.26621	3127.4	5986.6	0.46801	0.32339	0.67661	0.64678	0.90897
HGLibB_21083	HELB	204.95	101.65	213.24	175.61	300.64	191.6	204.95	191.6	-0.096626	5369.9	6904.6	0.1704	0.56765	0.43235	0.86469	0.97245
HGLibB_21084	HELB	359.18	471.26	342.85	224.06	272.59	202.76	359.18	224.06	-0.67843	6414.4	12101	1.231	0.89083	0.10917	0.21834	0.69564
HGLibB_21085	HELLS	234.53	257.19	219.51	249.29	258.01	134.83	234.53	249.29	0.087719	369.69	7901.1	0.1661	0.43585	0.56415	0.87171	0.97391
HGLibB_21086	HELLS	21.833	0	0	0	0	7.0964	0.70428	0	-0.76916	238.33	23.727	1.0455	0.85211	0.14789	0.29577	0.73346
HGLibB_21087	HELLS	30.284	0	18.815	206.9	133.49	53.73	18.815	133.49	2.7629	242.77	633.87	4.5549	3.3924e-06	1	6.7848e-06	0.00033313
HGLibB_21088	HELQ	116.21	137.07	179.79	213.97	192.95	3.0413	137.07	192.95	0.49029	1130.1	4617.8	0.82231	0.21004	0.78996	0.42008	0.81328
HGLibB_21089	HELQ	219.74	102.42	200.69	347.19	168.27	359.89	200.69	347.19	0.78772	5010.5	6761.3	1.7816	0.037682	0.96232	0.075363	0.4585
HGLibB_21090	HELQ	106.35	0.77004	20.905	0	39.262	45.62	20.905	39.262	0.87815	3852.8	704.3	0.69171	0.31171	0.68829	0.62342	0.90087
HGLibB_21091	HELT	83.809	160.17	379.43	192.77	422.91	256.49	160.17	256.49	0.67593	26954	5396	1.3112	0.096303	0.9037	0.19261	0.6671
HGLibB_21092	HELT	362	287.99	509.05	782.19	528.36	55.758	362	528.36	0.54428	13550	12196	1.5064	0.066016	0.93398	0.13203	0.58229
HGLibB_21093	HELT	316.93	317.26	228.91	321.96	297.27	254.46	316.93	297.27	-0.092062	3873.1	10677	0.19179	0.57605	0.42395	0.8479	0.96852
HGLibB_21094	HELZ	38.735	143.23	182.92	191.76	133.49	21.289	143.23	133.49	-0.10082	6247.1	4825.3	0.16834	0.56684	0.43316	0.86631	0.97301
HGLibB_21095	HELZ	206.35	124.75	3.1358	399.67	298.39	509.93	124.75	399.67	1.6719	10724	4202.7	4.2408	1.1446e-05	0.99999	2.2891e-05	0.0010215
HGLibB_21096	HELZ	188.04	180.19	136.93	91.844	141.34	118.61	180.19	118.61	-0.59913	966.5	6070.6	0.81884	0.79356	0.20644	0.41288	0.80948
HGLibB_21097	HELZ2	244.39	483.58	321.94	445.09	407.21	375.1	321.94	407.21	0.33802	16072	10846	0.8187	0.20669	0.79331	0.41337	0.80973
HGLibB_21098	HELZ2	209.17	165.56	200.69	479.4	667.46	402.47	200.69	479.4	1.2521	653.14	6761.3	3.3895	0.00035263	0.99965	0.00070527	0.020922
HGLibB_21099	HELZ2	228.19	159.4	96.165	224.06	227.72	132.8	159.4	224.06	0.48864	4365.2	5370.1	0.88236	0.19163	0.80837	0.38326	0.79245
HGLibB_21100	HEMGN	185.93	189.43	48.082	351.23	194.07	157.14	185.93	194.07	0.061481	9507.1	6264	0.10283	0.46341	0.53659	0.92682	0.98525
HGLibB_21101	HEMGN	34.51	174.03	82.576	91.844	75.159	51.703	82.576	75.159	-0.13407	5337	2782	0.22908	0.5906	0.4094	0.81881	0.96057
HGLibB_21102	HEMGN	60.568	34.652	298.95	144.33	86.377	181.47	60.568	144.33	1.239	28748	2040.5	1.8542	0.035007	0.96499	0.070013	0.44256
HGLibB_21103	HEMK1	0	63.143	146.34	0	0	0	63.143	0	-6.0032	5454.2	2127.3	2.6697	0.9962	0.0037959	0.0075919	0.12949
HGLibB_21104	HEMK1	193.68	305.71	208.01	191.76	42.628	203.77	208.01	191.76	-0.11675	4875	7007.8	0.20371	0.58071	0.41929	0.83858	0.96633
HGLibB_21105	HEMK1	317.63	714.6	374.21	494.54	480.12	564.67	374.21	494.54	0.40132	59533	12607	1.0717	0.14198	0.85802	0.28396	0.73346
HGLibB_21106	HENMT1	249.32	128.6	169.33	237.18	205.29	191.6	169.33	205.29	0.27628	4028.3	5704.8	0.476	0.32105	0.67895	0.64209	0.90706
HGLibB_21107	HENMT1	384.54	407.35	480.82	113.04	113.3	213.91	407.35	113.3	-1.837	2959.4	13724	2.5251	0.99422	0.0057833	0.011567	0.16481
HGLibB_21108	HENMT1	79.584	153.24	200.69	257.36	30.288	57.785	153.24	57.785	-1.3916	3838.4	5162.6	1.4269	0.9232	0.076802	0.1536	0.61636
HGLibB_21109	HEPACAM	105.64	247.18	143.2	200.85	394.87	166.26	143.2	200.85	0.48516	6111.3	4824.5	0.82989	0.20737	0.79263	0.41474	0.81043
HGLibB_21110	HEPACAM	352.84	170.95	466.19	224.06	434.13	348.74	352.84	348.74	-0.016835	22967	11887	0.038433	0.51533	0.48467	0.96934	0.99474
HGLibB_21111	HEPACAM	321.86	301.09	473.51	477.39	578.84	352.79	321.86	477.39	0.56728	11715	10843	1.4936	0.067709	0.93229	0.13542	0.58845
HGLibB_21112	HEPACAM2	243.68	663	448.42	340.12	304	252.43	448.42	304	-0.55924	43982	15107	1.1756	0.88011	0.11989	0.23977	0.71594
HGLibB_21113	HEPACAM2	517.65	451.24	81.531	351.23	472.27	446.06	451.24	446.06	-0.016622	70548	15202	0.04218	0.51682	0.48318	0.96636	0.99423
HGLibB_21114	HEPACAM2	252.13	190.97	270.73	334.07	268.11	294	252.13	294	0.2208	2043.3	8494.3	0.45422	0.32585	0.67415	0.6517	0.9103
HGLibB_21115	HEPH	137.33	6.1603	24.041	29.269	0	39.537	24.041	29.269	0.27353	6577.6	809.95	0.18369	0.53333	0.46667	0.93334	0.98666
HGLibB_21116	HEPH	706.39	512.85	421.24	415.82	302.88	475.46	512.85	415.82	-0.30191	22926	17278	0.73827	0.76982	0.23018	0.46035	0.83422
HGLibB_21117	HEPH	320.45	555.2	248.77	505.65	233.33	80.088	320.45	233.33	-0.45604	30122	10796	0.84136	0.79993	0.20007	0.40015	0.80155
HGLibB_21118	HEPHL1	117.61	120.13	72.124	81.751	51.602	111.52	117.61	81.751	-0.51944	1037.9	3962.4	0.63827	0.73835	0.26165	0.5233	0.86255
HGLibB_21119	HEPHL1	299.32	183.27	206.96	59.547	182.85	210.87	206.96	182.85	-0.1778	4545.5	6972.6	0.29944	0.6177	0.3823	0.76461	0.9456
HGLibB_21120	HEPHL1	429.61	492.82	330.31	269.48	536.21	356.85	429.61	356.85	-0.26703	6928.8	14474	0.60519	0.72747	0.27253	0.54505	0.87198
HGLibB_21121	HEPN1	150.01	348.83	78.395	361.32	271.47	78.061	150.01	271.47	0.85144	22328	5053.9	1.7085	0.044546	0.95545	0.089093	0.49548
HGLibB_21122	HEPN1	211.28	166.33	126.48	188.73	199.68	222.02	166.33	199.68	0.2622	1804.5	5603.6	0.4455	0.33235	0.66765	0.66469	0.91471
HGLibB_21123	HEPN1	128.18	144	107.66	53.491	177.24	204.78	128.18	177.24	0.46446	335.56	4318.3	0.74661	0.23362	0.76638	0.46724	0.83734
HGLibB_21124	HERC1	173.25	66.993	42.856	85.788	195.19	108.47	66.993	108.47	0.68713	5936.9	2257	0.87314	0.20776	0.79224	0.41552	0.81079
HGLibB_21125	HERC1	121.14	183.27	235.19	222.04	93.108	105.43	183.27	105.43	-0.79187	3277.9	6174.3	1.0253	0.84739	0.15261	0.30521	0.74005
HGLibB_21126	HERC1	0	165.56	26.132	56.519	106.57	46.634	26.132	56.519	1.0841	10061	880.38	1.0241	0.18857	0.81143	0.37714	0.78877
HGLibB_21127	HERC2	61.272	5.3903	117.07	125.15	122.27	91.24	61.272	122.27	0.98521	3118.1	2064.3	1.3426	0.098428	0.90157	0.19686	0.67221
HGLibB_21128	HERC2	97.895	82.394	68.988	43.399	130.13	150.04	82.394	130.13	0.65294	210	2775.9	0.90598	0.1939	0.8061	0.3878	0.79483
HGLibB_21129	HERC2	177.48	265.66	295.81	130.2	77.403	154.09	265.66	130.2	-1.0233	4342.7	8950.2	1.4482	0.92622	0.073776	0.14755	0.60714
HGLibB_21130	HERC3	221.85	251.03	267.59	139.28	150.32	172.34	251.03	150.32	-0.73602	562.92	8457.3	1.1078	0.86602	0.13398	0.26796	0.73346
HGLibB_21131	HERC3	190.86	92.405	143.2	77.714	114.42	117.6	143.2	114.42	-0.32118	2425.8	4824.5	0.45074	0.67391	0.32609	0.65217	0.91045
HGLibB_21132	HERC3	64.09	176.34	145.29	29.269	139.1	114.56	145.29	114.56	-0.34025	3778.9	4894.9	0.47525	0.68269	0.31731	0.63461	0.90445
HGLibB_21133	HERC4	101.42	130.14	0	152.4	260.25	35.482	101.42	152.4	0.58285	5555.1	3416.7	0.87222	0.19981	0.80019	0.39962	0.80143
HGLibB_21134	HERC4	703.58	481.27	389.89	455.18	547.43	656.93	481.27	547.43	0.18545	28885	16214	0.51954	0.30172	0.69828	0.60343	0.89343
HGLibB_21135	HERC4	0	93.175	21.951	14.13	105.45	40.551	21.951	40.551	0.85635	2777.3	739.52	0.68399	0.31256	0.68744	0.62512	0.90139
HGLibB_21136	HERC5	51.412	56.983	35.539	68.63	159.29	157.14	51.412	157.14	1.5932	141.5	1732.1	2.5403	0.0062108	0.99379	0.012422	0.17124
HGLibB_21137	HERC5	64.09	45.432	64.807	211.95	26.923	68.937	64.09	68.937	0.10363	174.3	2159.2	0.10432	0.50045	0.49955	0.9991	0.99992
HGLibB_21138	HERC5	140.86	110.12	86.757	37.343	43.75	35.482	110.12	37.343	-1.535	745.29	3709.8	1.3804	0.91627	0.083729	0.16746	0.63544
HGLibB_21139	HERC6	159.87	495.13	147.38	261.4	108.81	285.89	159.87	261.4	0.70587	56279	5386.1	1.3834	0.084508	0.91549	0.16902	0.63796
HGLibB_21140	HERC6	119.02	312.64	59.58	62.575	22.436	187.55	119.02	62.575	-0.91679	20510	4009.9	0.98989	0.83888	0.16112	0.32223	0.75267
HGLibB_21141	HERC6	44.37	0	0	0	97.595	130.78	0.70428	97.595	5.8543	984.33	23.727	19.891	4.3554e-88	1	8.7109e-88	8.9708e-85
HGLibB_21142	HERPUD1	279.6	152.47	234.14	280.58	228.84	279.8	234.14	279.8	0.25603	4368.5	7888.2	0.51412	0.30486	0.69514	0.60972	0.89558
HGLibB_21143	HERPUD1	99.304	154.01	198.6	47.436	81.89	148.01	154.01	81.89	-0.90307	2490.6	5188.5	1.0605	0.85554	0.14446	0.28892	0.73346
HGLibB_21144	HERPUD1	260.58	190.2	361.66	143.32	229.97	137.87	260.58	143.32	-0.85804	7585.5	8779	1.265	0.89707	0.10293	0.20587	0.6829
HGLibB_21145	HERPUD2	139.45	180.19	295.81	236.17	242.3	150.04	180.19	236.17	0.38842	7514.2	6070.6	0.71849	0.2387	0.7613	0.4774	0.84266
HGLibB_21146	HERPUD2	199.31	236.4	272.82	200.85	102.08	169.3	236.4	169.3	-0.47925	1350.8	7964.4	0.76236	0.77708	0.22292	0.44584	0.82684
HGLibB_21147	HERPUD2	91.556	6.9303	88.848	170.57	25.801	70.964	88.848	70.964	-0.3202	3358.9	2993.3	0.41986	0.66271	0.33729	0.67459	0.91802
HGLibB_21148	HES1	95.078	109.35	109.75	145.34	205.29	167.27	109.35	167.27	0.60878	101.87	3683.8	0.95441	0.17625	0.82375	0.3525	0.77278
HGLibB_21149	HES1	0	74.694	102.44	0	0	88.199	74.694	0	-6.2421	3174.4	2516.4	2.7605	0.99711	0.0028859	0.0057718	0.10773
HGLibB_21150	HES1	327.49	184.04	199.65	157.45	176.12	301.09	199.65	176.12	-0.17993	8293.8	6726.1	0.29892	0.6175	0.3825	0.765	0.94573
HGLibB_21151	HES2	348.62	139.38	553.99	346.18	25.801	382.19	348.62	346.18	-0.010098	42980	11745	0.02333	0.50931	0.49069	0.98139	0.9968
HGLibB_21152	HES2	229.6	0.77004	124.39	354.25	295.03	307.17	124.39	307.17	1.2974	13175	4190.6	2.8236	0.0024408	0.99756	0.0048817	0.09644
HGLibB_21153	HES2	523.98	628.35	412.88	208.92	759.45	457.21	523.98	457.21	-0.19625	11618	17653	0.50263	0.69239	0.30761	0.61523	0.8976
HGLibB_21154	HES3	261.29	224.85	260.27	359.3	295.03	267.64	260.27	295.03	0.18018	627.84	8768.6	0.37117	0.35623	0.64377	0.71245	0.93027
HGLibB_21155	HES3	161.98	122.44	6.2716	0	47.115	165.25	122.44	47.115	-1.3592	7529.1	4124.9	1.3116	0.90517	0.094826	0.18965	0.66444
HGLibB_21156	HES3	246.5	230.24	254	191.76	154.81	282.84	246.5	191.76	-0.3606	160.28	8304.5	0.60814	0.72845	0.27155	0.5431	0.87112
HGLibB_21157	HES4	4.2257	29.261	0	92.853	0	50.689	4.2257	50.689	3.3062	322.32	142.36	3.8941	7.7187e-05	0.99992	0.00015437	0.0056972
HGLibB_21158	HES4	70.428	380.4	50.173	47.436	2.2436	197.69	70.428	47.436	-0.56042	48246	2372.7	0.63135	0.7361	0.2639	0.52781	0.86487
HGLibB_21159	HES4	97.895	255.65	58.535	78.723	317.46	190.59	97.895	190.59	0.95405	13218	3298.1	1.6141	0.055713	0.94429	0.11143	0.54426
HGLibB_21160	HES5	33.101	0	0	0	0	0	0.70428	0	-0.76916	547.84	23.727	1.0455	0.85211	0.14789	0.29577	0.73346
HGLibB_21161	HES5	154.24	301.09	180.83	149.37	237.82	271.69	180.83	237.82	0.39331	7584.1	6092.2	0.7301	0.23508	0.76492	0.47015	0.83878
HGLibB_21162	HES5	142.97	126.29	270.73	320.95	49.358	131.79	142.97	131.79	-0.1166	8300	4816.6	0.18991	0.57531	0.42469	0.84938	0.96892
HGLibB_21163	HES6	235.93	214.07	416.02	385.54	15.705	238.24	235.93	238.24	0.01396	16454	7948.6	0.02584	0.49169	0.50831	0.98339	0.99731
HGLibB_21164	HES6	227.48	140.15	249.82	211.95	297.27	180.45	227.48	211.95	-0.10159	4063.2	7663.9	0.1843	0.57311	0.42689	0.85378	0.9699
HGLibB_21165	HES6	194.38	97.795	182.92	88.816	123.4	81.102	182.92	88.816	-1.0341	3689	6162.6	1.2456	0.89354	0.10646	0.21293	0.69006
HGLibB_21166	HES7	119.02	30.802	210.1	52.482	133.49	91.24	119.02	91.24	-0.37985	8039	4009.9	0.49683	0.69035	0.30965	0.61931	0.89911
HGLibB_21167	HES7	29.58	170.18	38.675	31.287	78.525	222.02	38.675	78.525	1.0032	8688	1303	1.104	0.15711	0.84289	0.31422	0.74652
HGLibB_21168	HES7	78.879	187.89	141.11	224.06	32.532	94.281	141.11	94.281	-0.57676	3030.5	4754	0.72934	0.7671	0.2329	0.46579	0.8368
HGLibB_21169	HESX1	131.7	0.77004	305.22	85.788	246.79	32.441	131.7	85.788	-0.6126	23626	4437	0.74955	0.77324	0.22676	0.45352	0.83071
HGLibB_21170	HESX1	247.2	118.59	80.486	72.668	103.2	165.25	118.59	103.2	-0.19864	8996.9	3995.2	0.29178	0.61477	0.38523	0.77045	0.94691
HGLibB_21171	HESX1	143.67	111.66	162.02	7.0649	0	116.58	143.67	7.0649	-4.165	680.81	4840.3	2.5465	0.99456	0.0054402	0.01088	0.15959
HGLibB_21172	HEXA	427.5	328.81	576.99	471.33	416.18	243.31	427.5	416.18	-0.038615	16044	14402	0.094549	0.53766	0.46234	0.92467	0.98487
HGLibB_21173	HEXA	254.95	283.37	268.63	247.27	171.63	109.49	268.63	171.63	-0.6433	202.27	9050.3	1.0282	0.84806	0.15194	0.30387	0.73896
HGLibB_21174	HEXA	510.6	310.33	372.12	374.44	185.09	263.58	372.12	263.58	-0.49591	11498	12537	0.97083	0.83418	0.16582	0.33163	0.75832
HGLibB_21175	HEXB	572.58	646.83	447.38	599.51	512.65	620.43	572.58	599.51	0.066187	10595	19290	0.19388	0.42314	0.57686	0.84629	0.96805
HGLibB_21176	HEXB	124.66	264.89	254	199.84	309.61	419.7	254	309.61	0.28461	8424.1	8557.3	0.60117	0.27469	0.72531	0.54939	0.87349
HGLibB_21177	HEXB	2.1128	20.021	40.766	23.213	62.82	8.1102	20.021	23.213	0.20396	375.52	674.51	0.12291	0.5786	0.4214	0.84279	0.96723
HGLibB_21178	HEXDC	327.49	74.694	341.8	582.35	441.98	182.48	327.49	441.98	0.4314	32056	11033	1.09	0.13798	0.86202	0.27597	0.73346
HGLibB_21179	HEXDC	28.171	107.81	29.268	139.28	11.218	38.524	29.268	38.524	0.38494	3084.7	986.02	0.29477	0.46593	0.53407	0.93186	0.98641
HGLibB_21180	HEXDC	116.91	139.38	74.214	0	115.54	37.51	116.91	37.51	-1.6144	1163.9	3938.7	1.4468	0.92603	0.073975	0.14795	0.60763
HGLibB_21181	HEXIM1	123.25	255.65	148.43	54.501	96.473	74.006	148.43	74.006	-0.99438	6065.5	5000.5	1.1229	0.86927	0.13073	0.26146	0.73346
HGLibB_21182	HEXIM1	45.074	86.244	3.1358	20.185	91.986	50.689	45.074	50.689	0.1659	1726.9	1518.5	0.14409	0.50521	0.49479	0.98958	0.99841
HGLibB_21183	HEXIM1	112.68	262.58	109.75	179.65	263.62	161.19	112.68	179.65	0.66816	11239	3796.3	1.0868	0.14339	0.85661	0.28677	0.73346
HGLibB_21184	HEXIM2	260.58	340.36	182.92	404.72	523.87	332.52	260.58	404.72	0.6332	6197.5	8779	1.5383	0.062155	0.93784	0.12431	0.56799
HGLibB_21185	HEXIM2	21.128	48.512	76.305	43.399	28.045	14.193	48.512	28.045	-0.76952	761.15	1634.4	0.78535	0.78387	0.21613	0.43225	0.82029
HGLibB_21186	HEXIM2	0	0	0	0	0	0	0.70428	0	-0.76916	0	23.727	1.0455	0.85211	0.14789	0.29577	0.73346
HGLibB_21187	HEY1	421.16	447.39	225.78	342.14	471.15	500.81	421.16	471.15	0.16145	19431	14189	0.41966	0.33743	0.66257	0.67487	0.91802
HGLibB_21188	HEY1	331.01	124.75	457.83	144.33	291.66	253.44	331.01	253.44	-0.38388	29314	11152	0.7367	0.76935	0.23065	0.4613	0.83457
HGLibB_21189	HEY1	56.342	62.373	248.77	46.426	253.52	109.49	62.373	109.49	0.80195	17391	2101.3	1.0278	0.16647	0.83353	0.33295	0.75906
HGLibB_21190	HEY2	304.95	285.68	221.6	451.14	558.65	332.52	285.68	451.14	0.65732	2239.2	9624.7	1.6866	0.045927	0.95407	0.091854	0.50142
HGLibB_21191	HEY2	274.67	107.04	151.56	159.46	114.42	75.02	151.56	114.42	-0.4025	8568.8	5106.2	0.55467	0.71044	0.28956	0.57912	0.88497
HGLibB_21192	HEY2	0	75.464	84.667	62.575	0	0	75.464	0	-6.2567	2889.7	2542.4	2.7662	0.99716	0.0028355	0.0056709	0.10637
HGLibB_21193	HEYL	55.638	180.19	40.766	206.9	106.57	17.234	55.638	106.57	0.92542	7867.1	1874.4	1.1764	0.13293	0.86707	0.26586	0.73346
HGLibB_21194	HEYL	104.23	70.074	211.14	222.04	192.95	482.56	104.23	222.04	1.0837	6298.4	3511.6	1.988	0.024364	0.97564	0.048727	0.36576
HGLibB_21195	HEYL	72.541	170.18	283.27	155.43	360.09	185.52	170.18	185.52	0.12384	11161	5733.3	0.20263	0.42494	0.57506	0.84988	0.96904
HGLibB_21196	HFE	491.59	835.49	422.29	427.93	231.09	388.28	491.59	388.28	-0.33958	61536	16562	0.80296	0.789	0.211	0.422	0.8144
HGLibB_21197	HFE	586.67	577.53	522.64	331.04	917.62	427.81	577.53	427.81	-0.43204	1548.4	19457	1.0734	0.85845	0.14155	0.2831	0.73346
HGLibB_21198	HFE	96.486	159.4	155.75	34.315	150.32	33.455	155.75	34.315	-2.1501	1762.5	5247	1.8584	0.96844	0.031557	0.063114	0.4192
HGLibB_21199	HFE2	217.62	160.94	258.18	493.53	197.43	376.11	217.62	376.11	0.78655	2429.1	7331.7	1.851	0.032266	0.96773	0.064532	0.42444
HGLibB_21200	HFE2	31.693	5.3903	109.75	171.58	60.576	52.716	31.693	60.576	0.91341	3392.6	1067.7	0.88394	0.22587	0.77413	0.45174	0.82974
HGLibB_21201	HFE2	697.24	471.26	742.14	547.03	427.4	748.17	697.24	547.03	-0.34948	26540	23490	0.9801	0.83648	0.16352	0.32704	0.75567
HGLibB_21202	HFM1	78.175	36.962	5.2264	36.334	33.653	45.62	36.962	36.334	-0.024069	1352.8	1245.2	0.23992	0.5948	0.4052	0.81039	0.95821
HGLibB_21203	HFM1	100.01	163.25	54.354	151.39	112.18	76.033	100.01	112.18	0.16413	3041.8	3369.3	0.20967	0.43545	0.56455	0.87089	0.97384
HGLibB_21204	HFM1	10.564	55.443	20.905	117.08	39.262	64.882	20.905	64.882	1.5886	649.89	704.3	1.6571	0.06214	0.93786	0.12428	0.56799
HGLibB_21205	HGC6.3	129.59	210.22	104.53	198.83	149.2	174.37	129.59	174.37	0.42538	3564.9	4365.8	0.67776	0.25533	0.74467	0.51065	0.85668
HGLibB_21206	HGC6.3	207.76	343.44	57.49	59.547	105.45	92.254	207.76	92.254	-1.1626	20495	6999.5	1.4208	0.92231	0.077692	0.15538	0.61944
HGLibB_21207	HGC6.3	30.284	150.16	86.757	95.881	0	16.22	86.757	16.22	-2.3494	3604.4	2922.9	1.7048	0.95589	0.044114	0.088229	0.49332
HGLibB_21208	HGD	0	0	31.358	0	1.1218	0	0.70428	0	-0.76916	491.67	23.727	1.0455	0.85211	0.14789	0.29577	0.73346
HGLibB_21209	HGD	42.257	65.453	131.7	352.24	85.255	182.48	65.453	182.48	1.4652	2463.6	2205.1	2.4921	0.0069139	0.99309	0.013828	0.18253
HGLibB_21210	HGD	273.26	211.76	288.49	19.176	117.79	112.53	273.26	112.53	-1.2725	2007.2	9206.1	1.697	0.95515	0.044848	0.089696	0.49677
HGLibB_21211	HGF	0	58.523	73.169	0	56.089	12.165	58.523	12.165	-2.1767	1819.7	1971.6	1.5537	0.93988	0.060122	0.12024	0.56052
HGLibB_21212	HGF	183.11	96.255	178.74	164.51	171.63	229.11	178.74	171.63	-0.058216	3411.6	6021.8	0.10612	0.54226	0.45774	0.91548	0.98297
HGLibB_21213	HGF	17.607	102.42	43.901	0	102.08	0	43.901	0	-5.4887	2057.6	1479	2.4924	0.99366	0.0063436	0.012687	0.17336
HGLibB_21214	HGFAC	335.24	382.71	347.03	635.84	501.44	556.56	347.03	556.56	0.67993	706.04	11691	1.9379	0.026338	0.97366	0.052676	0.38123
HGLibB_21215	HGFAC	154.24	218.69	318.81	179.65	369.07	342.66	218.69	342.66	0.64549	7088.8	7367.7	1.4442	0.074742	0.92526	0.14948	0.61001
HGLibB_21216	HGFAC	219.03	209.45	97.21	122.12	86.377	262.57	209.45	122.12	-0.77339	6344.8	7056.4	1.0632	0.85615	0.14385	0.28769	0.73346
HGLibB_21217	HGS	304.95	479.73	256.09	197.82	170.51	202.76	304.95	197.82	-0.62187	16468	10274	1.0619	0.85586	0.14414	0.28827	0.73346
HGLibB_21218	HGS	321.86	98.565	121.25	385.54	188.46	274.73	121.25	274.73	1.1734	20378	4084.9	2.4014	0.0084092	0.99159	0.016818	0.20325
HGLibB_21219	HGS	63.385	50.823	0	57.528	43.75	0	50.823	43.75	-0.21171	1370.4	1712.2	0.35263	0.63782	0.36218	0.72436	0.93395
HGLibB_21220	HGSNAT	38.735	60.833	157.84	74.686	70.672	0	60.833	70.672	0.21304	4948.9	2049.5	0.21734	0.45467	0.54533	0.90934	0.98141
HGLibB_21221	HGSNAT	62.681	236.4	132.75	47.436	78.525	34.468	132.75	47.436	-1.4654	7826.7	4472.3	1.4096	0.92067	0.079328	0.15866	0.62291
HGLibB_21222	HGSNAT	14.79	62.373	84.667	43.399	45.993	162.2	62.373	45.993	-0.43142	1380.6	2101.3	0.52549	0.70038	0.29962	0.59925	0.89198
HGLibB_21223	HHAT	152.83	184.81	259.23	271.49	254.64	354.82	184.81	271.49	0.5524	3280.4	6226.2	1.0986	0.13729	0.86271	0.27458	0.73346
HGLibB_21224	HHAT	151.42	50.053	96.165	0	111.06	206.81	96.165	111.06	0.20572	2589.8	3239.8	0.26163	0.41575	0.58425	0.83149	0.96436
HGLibB_21225	HHAT	177.48	257.19	229.96	86.797	143.59	243.31	229.96	143.59	-0.67569	1747.9	7747.3	0.99672	0.84055	0.15945	0.3189	0.75045
HGLibB_21226	HHATL	13.381	99.335	211.14	79.732	69.55	2.0276	99.335	69.55	-0.5081	9944.7	3346.6	0.60666	0.72796	0.27204	0.54408	0.87132
HGLibB_21227	HHATL	158.46	103.96	141.11	2.0185	76.281	327.45	141.11	76.281	-0.87883	840.83	4754	1.0095	0.84362	0.15638	0.31275	0.7456
HGLibB_21228	HHATL	73.245	199.44	353.3	157.45	67.307	170.31	199.44	157.45	-0.33918	19799	6719.1	0.52736	0.70103	0.29897	0.59794	0.89164
HGLibB_21229	HHEX	361.3	301.86	402.43	127.17	0	204.78	361.3	127.17	-1.4991	2612.6	12172	2.1347	0.98361	0.016394	0.032787	0.29427
HGLibB_21230	HHEX	0.70428	0.77004	1.0453	0	20.192	0	0.77004	0	-0.82378	0.040038	25.943	1.0771	0.85928	0.14072	0.28144	0.73346
HGLibB_21231	HHEX	172.55	57.753	89.893	70.649	35.897	26.358	89.893	35.897	-1.3007	3932.5	3028.5	1.1845	0.88189	0.11811	0.23623	0.71279
HGLibB_21232	HHIP	368.34	283.37	241.46	533.9	357.85	91.24	283.37	357.85	0.33558	4488	9546.9	0.76221	0.22338	0.77662	0.44677	0.82719
HGLibB_21233	HHIP	202.13	97.795	28.222	292.69	154.81	272.71	97.795	272.71	1.4701	7862.9	3294.7	3.0473	0.0012081	0.99879	0.0024162	0.057316
HGLibB_21234	HHIP	214.81	395.03	236.23	675.2	288.3	229.11	236.23	288.3	0.28626	12838	7958.6	0.58364	0.28087	0.71913	0.56174	0.87815
HGLibB_21235	HHIPL1	216.92	348.83	360.62	184.7	137.98	120.64	348.83	137.98	-1.3318	8769.5	11752	1.9555	0.97474	0.025259	0.050518	0.37372
HGLibB_21236	HHIPL1	347.91	104.73	208.01	344.16	126.76	183.49	208.01	183.49	-0.17999	15121	7007.8	0.30336	0.61919	0.38081	0.76161	0.9446
HGLibB_21237	HHIPL1	173.25	269.51	381.52	197.82	242.3	142.94	269.51	197.82	-0.44426	10906	9079.9	0.75846	0.77591	0.22409	0.44817	0.82797
HGLibB_21238	HHIPL2	386.65	46.202	403.47	381.5	361.21	179.44	386.65	361.21	-0.097913	58094	13026	0.2234	0.58839	0.41161	0.82323	0.96197
HGLibB_21239	HHIPL2	216.92	281.06	297.9	170.57	189.58	144.97	281.06	170.57	-0.71725	2199.1	9469	1.1436	0.87361	0.12639	0.25277	0.72848
HGLibB_21240	HHIPL2	68.315	228.7	185.01	27.25	68.429	196.67	185.01	68.429	-1.4218	7763.5	6233.1	1.5472	0.93909	0.060908	0.12182	0.56325
HGLibB_21241	HHLA2	324.67	237.94	469.33	241.22	253.52	371.04	324.67	253.52	-0.35563	14223	10938	0.68258	0.75256	0.24744	0.49488	0.85011
HGLibB_21242	HHLA2	33.805	0	119.16	8.0742	134.61	66.909	33.805	66.909	0.9643	4214.2	1138.9	0.98092	0.19402	0.80598	0.38803	0.79483
HGLibB_21243	HHLA2	89.444	44.662	85.712	7.0649	51.602	109.49	85.712	51.602	-0.72112	849.51	2887.6	0.77357	0.78041	0.21959	0.43919	0.82365
HGLibB_21244	HHLA3	350.73	103.96	362.71	215.98	408.33	309.2	350.73	309.2	-0.18127	30521	11816	0.38315	0.64919	0.35081	0.70161	0.92706
HGLibB_21245	HHLA3	741.61	742.32	621.94	566.2	844.7	421.73	741.61	566.2	-0.38874	7160.9	24985	1.1097	0.86644	0.13356	0.26712	0.73346
HGLibB_21246	HHLA3	1.4086	0	0	49.454	0	0	0.70428	0	-0.76916	0.99202	23.727	1.0455	0.85211	0.14789	0.29577	0.73346
HGLibB_21247	HIAT1	97.895	163.25	132.75	133.22	166.02	294	132.75	166.02	0.32052	1072.5	4472.3	0.49756	0.31687	0.68313	0.63373	0.90424
HGLibB_21248	HIAT1	362	243.33	201.74	41.38	148.08	88.199	243.33	88.199	-1.4538	7906.1	8197.8	1.7523	0.96014	0.039865	0.079729	0.47084
HGLibB_21249	HIAT1	84.514	175.57	153.65	122.12	199.68	209.85	153.65	199.68	0.37583	2630.4	5176.6	0.63966	0.26554	0.73446	0.53108	0.8664
HGLibB_21250	HIATL1	104.23	168.64	59.58	128.18	45.993	37.51	104.23	45.993	-1.1631	3070.9	3511.6	1.133	0.87139	0.12861	0.25722	0.73209
HGLibB_21251	HIATL1	288.05	137.84	139.02	69.64	61.698	141.93	139.02	69.64	-0.98709	11106	4683.6	1.0933	0.86287	0.13713	0.27425	0.73346
HGLibB_21252	HIATL1	52.117	0	0	101.94	94.23	0	0.70428	94.23	5.8042	1358.1	23.727	19.2	3.3034e-82	1	6.6068e-82	5.8033e-79
HGLibB_21253	HIBADH	128.18	15.401	17.77	56.519	54.967	10.138	17.77	54.967	1.5762	6097.9	598.66	1.5203	0.083819	0.91618	0.16764	0.63564
HGLibB_21254	HIBADH	154.24	100.11	41.811	220.02	134.61	269.66	100.11	220.02	1.1283	3164.3	3372.5	2.0649	0.020327	0.97967	0.040655	0.33147
HGLibB_21255	HIBADH	323.26	49.282	130.66	206.9	15.705	49.675	130.66	49.675	-1.3775	21860	4401.9	1.348	0.91117	0.088831	0.17766	0.65014
HGLibB_21256	HIBCH	278.9	490.51	234.14	733.74	280.45	342.66	278.9	342.66	0.29608	23393	9396	0.65779	0.25585	0.74415	0.5117	0.85699
HGLibB_21257	HIBCH	0	0	0	57.528	28.045	0	0.70428	28.045	4.091	0	23.727	5.6128	1.7855e-08	1	3.5709e-08	2.3858e-06
HGLibB_21258	HIBCH	94.374	238.71	193.38	267.46	134.61	186.54	193.38	186.54	-0.051682	5928.4	6514.8	0.095976	0.53823	0.46177	0.92354	0.98483
HGLibB_21259	HIC1	37.327	0	42.856	0	21.314	0	37.327	0	-5.2603	711.93	1257.5	2.4201	0.99224	0.0077572	0.015514	0.19437
HGLibB_21260	HIC1	138.04	271.05	165.15	497.57	186.22	160.18	165.15	186.22	0.17219	5975.1	5564	0.28238	0.39411	0.60589	0.78823	0.95218
HGLibB_21261	HIC1	92.965	56.213	59.58	71.658	85.255	134.83	59.58	85.255	0.50976	562.94	2007.3	0.57307	0.31193	0.68807	0.62386	0.90097
HGLibB_21262	HIC2	305.66	387.33	672.11	423.89	306.25	260.54	387.33	306.25	-0.33788	43885	13049	0.71066	0.76135	0.23865	0.47729	0.84258
HGLibB_21263	HIC2	71.837	16.171	58.535	164.51	17.949	79.075	58.535	79.075	0.4276	985.83	1972	0.46252	0.35514	0.64486	0.71028	0.92962
HGLibB_21264	HIC2	246.5	598.32	270.73	327	473.39	395.37	270.73	395.37	0.54471	53953	9120.7	1.3052	0.096136	0.90386	0.19227	0.66684
HGLibB_21265	HID1	367.63	389.64	281.18	277.55	395.99	289.94	367.63	289.94	-0.34147	3979.5	12386	0.69928	0.75781	0.24219	0.48438	0.84565
HGLibB_21266	HID1	133.81	94.715	277	116.07	297.27	159.16	133.81	159.16	0.24858	11015	4508.2	0.37755	0.36124	0.63876	0.72248	0.93335
HGLibB_21267	HID1	133.81	37.732	120.21	115.06	93.108	53.73	120.21	93.108	-0.36507	3493.6	4049.7	0.48189	0.68506	0.31494	0.62989	0.90286
HGLibB_21268	HIF1A	220.44	216.38	407.66	473.35	698.87	380.17	220.44	473.35	1.099	17533	7426.6	2.9347	0.001678	0.99832	0.003356	0.073212
HGLibB_21269	HIF1A	442.29	903.26	426.47	553.08	683.17	547.44	442.29	553.08	0.32185	106370	14901	0.90763	0.18206	0.81794	0.36413	0.78033
HGLibB_21270	HIF1A	138.74	46.202	159.93	188.73	8.9743	107.46	138.74	107.46	-0.36561	4506.3	4674.2	0.49876	0.69102	0.30898	0.61795	0.89852
HGLibB_21271	HIF1AN	866.26	425.83	404.52	97.899	380.28	500.81	425.83	380.28	-0.1628	97218	14346	0.3806	0.64825	0.35175	0.7035	0.92768
HGLibB_21272	HIF1AN	122.54	185.58	91.984	195.8	223.23	257.5	122.54	223.23	0.85998	2453.7	4128.5	1.5671	0.060251	0.93975	0.1205	0.56093
HGLibB_21273	HIF1AN	87.331	40.812	201.74	23.213	21.314	48.661	87.331	23.213	-1.8671	7626.4	2942.2	1.4865	0.93142	0.068575	0.13715	0.591
HGLibB_21274	HIF3A	52.821	0	33.449	0	70.672	0	33.449	0	-5.1064	747.05	1126.9	2.3732	0.99118	0.0088169	0.017634	0.20857
HGLibB_21275	HIF3A	77.471	65.453	251.91	207.91	71.794	143.96	77.471	143.96	0.88539	15287	2610	1.3014	0.10324	0.89676	0.20649	0.68328
HGLibB_21276	HIF3A	326.79	0.77004	345.98	52.482	325.32	121.65	326.79	121.65	-1.4182	53328	11009	1.9705	0.97561	0.024391	0.048782	0.36589
HGLibB_21277	HIGD1A	161.98	66.993	65.852	136.25	114.42	6.0827	66.993	114.42	0.76345	4512.3	2257	0.99833	0.17275	0.82725	0.3455	0.76801
HGLibB_21278	HIGD1A	125.36	291.84	273.86	292.69	224.36	264.6	273.86	264.6	-0.049468	11188	9226.3	0.099416	0.5396	0.4604	0.92081	0.98428
HGLibB_21279	HIGD1A	80.288	27.721	147.38	35.325	109.93	70.964	80.288	70.964	-0.17576	3632.5	2704.9	0.27528	0.60845	0.39155	0.7831	0.95081
HGLibB_21280	HIGD1B	67.611	132.45	112.89	223.05	293.91	65.896	112.89	223.05	0.97618	1216.3	3803.2	1.7863	0.038315	0.96169	0.076629	0.46233
HGLibB_21281	HIGD1B	603.57	426.6	378.39	845.77	748.23	384.22	426.6	748.23	0.80914	16821	14372	2.6828	0.0036509	0.99635	0.0073018	0.12625
HGLibB_21282	HIGD1B	170.44	368.85	149.47	145.34	277.08	84.144	170.44	145.34	-0.22839	19903	5742	0.352	0.63758	0.36242	0.72484	0.93412
HGLibB_21283	HIGD1C	70.428	174.8	38.675	204.88	0	54.744	70.428	54.744	-0.35767	5950.8	2372.7	0.45764	0.6764	0.3236	0.64721	0.90907
HGLibB_21284	HIGD1C	399.33	420.44	169.33	475.37	148.08	281.83	399.33	281.83	-0.50124	26671	13453	1.014	0.84471	0.15529	0.31057	0.74432
HGLibB_21285	HIGD1C	714.84	670.7	186.06	236.17	307.37	356.85	670.7	307.37	-1.1232	118410	22596	2.4173	0.99218	0.0078186	0.015637	0.19548
HGLibB_21286	HIGD2A	208.47	51.593	302.08	149.37	335.41	163.22	208.47	163.22	-0.35111	16687	7023.2	0.55322	0.70994	0.29006	0.58011	0.88543
HGLibB_21287	HIGD2A	252.13	193.28	380.48	277.55	316.34	453.16	252.13	316.34	0.32615	9968.2	8494.3	0.69669	0.24376	0.75624	0.48751	0.84707
HGLibB_21288	HIGD2A	11.268	31.572	0	39.362	41.506	3.0413	11.268	39.362	1.718	269.6	379.63	1.4418	0.10393	0.89607	0.20787	0.68479
HGLibB_21289	HILPDA	78.879	23.101	126.48	113.04	15.705	1.0138	78.879	15.705	-2.2575	2688.4	2657.4	1.6412	0.94962	0.050378	0.10076	0.52132
HGLibB_21290	HILPDA	340.17	301.09	420.2	107.99	241.18	369.02	340.17	241.18	-0.49438	3966.2	11460	0.92699	0.82303	0.17697	0.35393	0.77345
HGLibB_21291	HILPDA	140.15	195.59	20.905	121.11	254.64	36.496	140.15	121.11	-0.20904	8646.5	4721.7	0.31077	0.62201	0.37799	0.75598	0.94306
HGLibB_21292	HINFP	30.988	27.721	113.93	18.167	12.34	35.482	30.988	18.167	-0.73893	3445.4	1044	0.79632	0.78708	0.21292	0.42585	0.81675
HGLibB_21293	HINFP	0	32.342	0	2.0185	100.96	0	0.70428	2.0185	0.82469	522.99	23.727	0.26981	0.70613	0.29387	0.58774	0.8883
HGLibB_21294	HINFP	162.69	130.14	45.992	49.454	115.54	116.58	130.14	115.54	-0.1702	4070	4384.3	0.25873	0.60208	0.39792	0.79584	0.95423
HGLibB_21295	HINT1	89.444	48.512	124.39	210.94	76.281	59.813	89.444	76.281	-0.2269	1448.2	3013.3	0.32423	0.62712	0.37288	0.74576	0.94016
HGLibB_21296	HINT1	0	30.802	1.0453	51.473	2.2436	23.317	1.0453	23.317	3.5716	443.26	35.215	3.7531	0.00015325	0.99985	0.0003065	0.01032
HGLibB_21297	HINT1	333.83	186.35	24.041	253.33	102.08	434.91	186.35	253.33	0.44095	24047	6278.1	0.84531	0.20084	0.79916	0.40169	0.80255
HGLibB_21298	HINT2	288.75	125.52	208.01	116.07	38.141	112.53	208.01	112.53	-0.8805	6662.5	7007.8	1.1684	0.87867	0.12133	0.24266	0.71839
HGLibB_21299	HINT2	185.93	188.66	125.43	63.584	1.1218	214.92	185.93	63.584	-1.5332	1833.7	6264	1.6243	0.94784	0.052156	0.10431	0.52919
HGLibB_21300	HINT2	940.92	692.26	645.98	863.94	671.95	584.95	692.26	671.95	-0.042912	31986	23322	0.13304	0.55292	0.44708	0.89416	0.97839
HGLibB_21301	HINT3	283.12	226.39	311.49	1.0093	190.7	175.38	283.12	175.38	-0.68779	2011.5	9538.3	1.1106	0.86664	0.13336	0.26672	0.73346
HGLibB_21302	HINT3	331.72	251.8	177.7	229.1	338.78	189.58	251.8	229.1	-0.13572	5939	8483.2	0.25129	0.5992	0.4008	0.80159	0.95579
HGLibB_21303	HINT3	97.895	93.175	31.358	22.204	0	21.289	93.175	21.289	-2.079	1921.8	3139	1.6055	0.94581	0.054194	0.10839	0.5377
HGLibB_21304	HIP1	131	93.175	118.12	159.46	42.628	92.254	118.12	92.254	-0.35313	393.98	3979.3	0.46735	0.67987	0.32013	0.64025	0.90629
HGLibB_21305	HIP1	39.44	0	83.622	152.4	72.916	101.38	39.44	101.38	1.3401	1753.8	1328.7	1.6992	0.051887	0.94811	0.10377	0.52812
HGLibB_21306	HIP1	138.04	26.951	91.984	167.54	120.03	324.41	91.984	167.54	0.85803	3175.1	3098.9	1.3572	0.091874	0.90813	0.18375	0.6577
HGLibB_21307	HIP1R	162.69	345.75	226.82	268.47	250.16	248.38	226.82	250.16	0.14067	9128.1	7641.7	0.26693	0.39664	0.60336	0.79328	0.95342
HGLibB_21308	HIP1R	171.84	64.683	180.83	176.62	494.71	228.1	171.84	228.1	0.4065	5782.1	5789.4	0.73935	0.23263	0.76737	0.46526	0.83654
HGLibB_21309	HIP1R	254.25	542.88	594.76	507.66	461.05	283.86	542.88	461.05	-0.23522	43000	18289	0.6051	0.72745	0.27255	0.54511	0.872
HGLibB_21310	HIPK1	202.83	60.833	259.23	265.44	254.64	101.38	202.83	254.64	0.32675	11672	6833.4	0.62677	0.26729	0.73271	0.53459	0.86753
HGLibB_21311	HIPK1	140.15	452.78	427.52	420.87	353.36	200.73	427.52	353.36	-0.27413	41608	14403	0.6183	0.73181	0.26819	0.53638	0.8684
HGLibB_21312	HIPK1	237.34	447.39	362.71	393.62	213.14	365.97	362.71	365.97	0.012893	11444	12220	0.029535	0.48847	0.51153	0.97694	0.99628
HGLibB_21313	HIPK2	111.28	65.453	106.62	69.64	76.281	218.98	106.62	76.281	-0.47772	858.1	3591.9	0.58507	0.72075	0.27925	0.5585	0.87699
HGLibB_21314	HIPK2	68.315	236.4	343.89	308.84	262.5	135.85	236.4	262.5	0.15046	19904	7964.4	0.29241	0.38655	0.61345	0.7731	0.94776
HGLibB_21315	HIPK2	0	53.133	0	45.417	99.839	0	0.70428	45.417	4.7674	1411.5	23.727	9.1793	3.891e-20	1	7.7819e-20	1.1534e-17
HGLibB_21316	HIPK3	206.35	258.73	243.55	275.53	315.22	237.22	243.55	275.53	0.17732	806.98	8205.1	0.35308	0.36332	0.63668	0.72663	0.93463
HGLibB_21317	HIPK3	138.74	1.5401	214.28	38.352	79.647	122.67	138.74	79.647	-0.79309	12265	4674.2	0.92989	0.82379	0.17621	0.35243	0.77278
HGLibB_21318	HIPK3	16.198	0	2.0905	0	0	33.455	2.0905	0	-1.6279	101.7	70.43	1.4138	0.92128	0.078717	0.15743	0.6213
HGLibB_21319	HIPK4	571.88	370.39	622.98	305.81	510.41	211.88	571.88	305.81	-0.90088	21604	19266	1.9171	0.97239	0.02761	0.05522	0.39093
HGLibB_21320	HIPK4	223.96	78.544	86.757	0	26.923	154.09	86.757	26.923	-1.6521	9446.2	2922.9	1.3753	0.91549	0.084512	0.16902	0.63797
HGLibB_21321	HIPK4	267.63	178.65	137.98	163.5	187.34	93.268	178.65	163.5	-0.12708	4785.7	6018.7	0.21114	0.58361	0.41639	0.83278	0.96481
HGLibB_21322	HIRA	347.91	203.29	451.56	208.92	434.13	304.13	347.91	304.13	-0.19343	15829	11721	0.40556	0.65747	0.34253	0.68506	0.92131
HGLibB_21323	HIRA	238.75	0.77004	149.47	113.04	171.63	164.23	149.47	164.23	0.13498	15042	5035.8	0.20797	0.4251	0.5749	0.8502	0.96918
HGLibB_21324	HIRA	229.6	160.94	241.46	78.723	89.743	223.03	229.6	89.743	-1.3455	2427.3	7735.1	1.6294	0.94839	0.051613	0.10323	0.52689
HGLibB_21325	HIRIP3	4.2257	36.192	13.589	30.278	0	23.317	13.589	23.317	0.73713	299.29	457.8	0.45468	0.44034	0.55966	0.88068	0.97579
HGLibB_21326	HIRIP3	275.37	36.962	59.58	138.27	224.36	217.96	59.58	217.96	1.8538	23539	2007.3	3.5351	0.0002244	0.99978	0.00044879	0.014316
HGLibB_21327	HIRIP3	82.401	116.28	173.51	205.89	333.17	115.57	116.28	205.89	0.81897	2211.9	3917.3	1.4318	0.078581	0.92142	0.15716	0.6213
HGLibB_21328	HIST1H1A	61.977	0	240.41	167.54	106.57	168.29	61.977	167.54	1.4202	17840	2088	2.3102	0.01144	0.98856	0.02288	0.24227
HGLibB_21329	HIST1H1A	47.187	333.43	361.66	197.82	385.89	54.744	333.43	197.82	-0.75025	41365	11233	1.2837	0.90038	0.099615	0.19923	0.67491
HGLibB_21330	HIST1H1A	154.24	367.31	148.43	376.46	237.82	96.309	154.24	237.82	0.62143	22716	5196.2	1.1595	0.12516	0.87484	0.25032	0.72564
HGLibB_21331	HIST1H1B	138.74	117.82	128.57	346.18	89.743	93.268	128.57	93.268	-0.45888	109.57	4331.5	0.59024	0.72249	0.27751	0.55503	0.87595
HGLibB_21332	HIST1H1B	342.28	348.83	205.92	223.05	194.07	295.01	342.28	223.05	-0.61557	9318.7	11531	1.1132	0.86719	0.13281	0.26562	0.73346
HGLibB_21333	HIST1H1B	102.12	73.924	97.21	137.26	146.95	61.84	97.21	137.26	0.49345	283.19	3275	0.69985	0.25333	0.74667	0.50666	0.8552
HGLibB_21334	HIST1H1C	92.261	61.603	87.803	54.501	102.08	36.496	87.803	54.501	-0.6781	353.15	2958.1	0.74168	0.77086	0.22914	0.45828	0.83325
HGLibB_21335	HIST1H1C	121.84	97.795	444.24	76.705	266.98	132.8	121.84	132.8	0.12334	52260	4104.8	0.17113	0.44478	0.55522	0.88956	0.9774
HGLibB_21336	HIST1H1C	140.86	0	38.675	1.0093	52.724	12.165	38.675	12.165	-1.5915	5968.4	1303	1.2583	0.89585	0.10415	0.2083	0.68519
HGLibB_21337	HIST1H1D	137.33	156.32	129.61	133.22	22.436	152.07	137.33	133.22	-0.043522	209.99	4626.8	0.089717	0.53574	0.46426	0.92851	0.98558
HGLibB_21338	HIST1H1D	125.36	189.43	108.71	127.17	103.2	178.42	125.36	127.17	0.020477	2191	4223.4	0.027795	0.50241	0.49759	0.99518	0.99923
HGLibB_21339	HIST1H1D	159.87	10.011	205.92	179.65	324.2	106.45	159.87	179.65	0.16729	12289	5386.1	0.2695	0.39964	0.60036	0.79928	0.95529
HGLibB_21340	HIST1H1E	81.697	29.261	129.61	129.19	76.281	80.088	81.697	80.088	-0.028331	2522.7	2752.3	0.11242	0.54475	0.45525	0.91049	0.98177
HGLibB_21341	HIST1H1E	88.035	10.781	120.21	132.21	93.108	88.199	88.035	93.108	0.079943	3501.6	2965.9	0.093149	0.4888	0.5112	0.97759	0.99644
HGLibB_21342	HIST1H1E	30.988	0	86.757	116.07	106.57	13.179	30.988	106.57	1.7496	2035.2	1044	2.3392	0.011625	0.98838	0.02325	0.24364
HGLibB_21343	HIST1H1T	30.988	182.5	0	40.371	0	77.047	30.988	40.371	0.37107	11958	1044	0.29038	0.46408	0.53592	0.92816	0.98551
HGLibB_21344	HIST1H1T	276.08	80.084	110.8	212.96	179.49	186.54	110.8	186.54	0.74626	14130	3732.8	1.2396	0.11145	0.88855	0.22289	0.69953
HGLibB_21345	HIST1H1T	25.354	75.464	13.589	31.287	0	71.978	25.354	31.287	0.29295	1324.7	854.18	0.20301	0.5198	0.4802	0.96041	0.99288
HGLibB_21346	HIST1H2AA	117.61	40.812	150.52	219.01	168.27	106.45	117.61	168.27	0.51302	3490.7	3962.4	0.80467	0.2172	0.7828	0.43441	0.82116
HGLibB_21347	HIST1H2AA	95.078	126.29	173.51	12.111	115.54	141.93	126.29	115.54	-0.12721	1602.3	4254.6	0.20383	0.58076	0.41924	0.83849	0.96629
HGLibB_21348	HIST1H2AA	152.83	119.36	196.51	279.57	471.15	324.41	152.83	324.41	1.0809	1514.3	5148.8	2.3912	0.0085386	0.99146	0.017077	0.2045
HGLibB_21349	HIST1H2AB	472.57	669.16	497.55	478.39	364.58	481.54	497.55	478.39	-0.05652	15038	16762	0.14803	0.55884	0.44116	0.88232	0.97599
HGLibB_21350	HIST1H2AB	198.61	47.742	121.25	53.491	84.134	75.02	121.25	75.02	-0.68541	5693.7	4084.9	0.79966	0.78805	0.21195	0.42391	0.81558
HGLibB_21351	HIST1H2AB	133.11	244.87	47.037	19.176	0	115.57	133.11	19.176	-2.7327	9949.7	4484.4	2.0233	0.97848	0.02152	0.043041	0.34184
HGLibB_21352	HIST1H2AC	378.2	194.82	183.97	392.61	311.86	237.22	194.82	311.86	0.67597	16873	6563.5	1.4446	0.074889	0.92511	0.14978	0.61042
HGLibB_21353	HIST1H2AC	156.35	131.68	139.02	157.45	13.461	64.882	139.02	64.882	-1.0877	177.12	4683.6	1.1711	0.87923	0.12077	0.24155	0.71768
HGLibB_21354	HIST1H2AC	497.93	331.89	537.27	466.28	658.49	347.73	497.93	466.28	-0.094529	14558	16775	0.2444	0.59654	0.40346	0.80692	0.95736
HGLibB_21355	HIST1H2AD	64.794	136.3	142.16	213.97	159.29	120.64	136.3	159.29	0.22341	2573.5	4591.8	0.33936	0.37548	0.62452	0.75097	0.94152
HGLibB_21356	HIST1H2AD	95.782	27.721	139.02	11.102	159.29	49.675	95.782	49.675	-0.93346	3250.9	3226.9	0.95247	0.82957	0.17043	0.34086	0.76446
HGLibB_21357	HIST1H2AD	203.54	180.96	192.33	152.4	90.864	114.56	192.33	114.56	-0.74246	127.45	6479.6	0.99492	0.84011	0.15989	0.31978	0.75115
HGLibB_21358	HIST1H2AE	202.83	232.55	128.57	164.51	204.16	94.281	202.83	164.51	-0.30046	3199.2	6833.4	0.47711	0.68336	0.31664	0.63329	0.90411
HGLibB_21359	HIST1H2AE	298.61	314.95	243.55	132.21	262.5	405.51	298.61	262.5	-0.18532	1649.5	10060	0.36259	0.64154	0.35846	0.71691	0.93171
HGLibB_21360	HIST1H2AE	209.17	93.175	107.66	163.5	321.95	258.51	107.66	258.51	1.2559	5256.9	3627.2	2.5047	0.0063618	0.99364	0.012724	0.17357
HGLibB_21361	HIST1H2AG	214.1	298.77	256.09	117.08	133.49	113.54	256.09	117.08	-1.1226	1792.5	8627.7	1.5179	0.93548	0.064516	0.12903	0.57682
HGLibB_21362	HIST1H2AG	121.14	73.924	36.584	141.3	116.67	112.53	73.924	116.67	0.6512	1811.6	2490.5	0.85646	0.21045	0.78955	0.42089	0.81373
HGLibB_21363	HIST1H2AG	415.53	364.23	295.81	232.13	225.48	221	364.23	225.48	-0.68943	3656.1	12271	1.255	0.89527	0.10473	0.20946	0.68631
HGLibB_21364	HIST1H2AH	145.08	330.35	206.96	311.86	369.07	397.4	206.96	369.07	0.83145	9526.4	6972.6	1.9413	0.026284	0.97372	0.052568	0.38078
HGLibB_21365	HIST1H2AH	108.46	87.014	54.354	12.111	54.967	68.937	87.014	54.967	-0.65315	763.29	2931.5	0.72028	0.76432	0.23568	0.47135	0.83941
HGLibB_21366	HIST1H2AH	146.49	1.5401	288.49	206.9	315.22	207.82	146.49	207.82	0.50167	20588	4935.2	0.87307	0.19492	0.80508	0.38985	0.79594
HGLibB_21367	HIST1H2AI	476.8	582.15	427.52	331.04	916.5	700.52	476.8	700.52	0.55408	6763.8	16063	1.7652	0.038769	0.96123	0.077538	0.46458
HGLibB_21368	HIST1H2AI	3.5214	0	106.62	87.807	146.95	96.309	3.5214	96.309	4.4277	5320.6	118.64	8.5189	1.2854e-17	1	2.5708e-17	3.3166e-15
HGLibB_21369	HIST1H2AI	80.288	53.903	42.856	154.42	30.288	66.909	53.903	66.909	0.30673	409.1	1816	0.30522	0.42372	0.57628	0.84745	0.96842
HGLibB_21372	HIST1H2AJ	185.93	0	48.082	0	66.185	27.372	48.082	27.372	-0.79074	10657	1619.9	0.79977	0.78808	0.21192	0.42384	0.81558
HGLibB_21373	HIST1H2AK	215.51	347.29	104.53	250.3	492.46	303.12	215.51	303.12	0.49021	14841	7260.5	1.0282	0.15281	0.84719	0.30561	0.74032
HGLibB_21374	HIST1H2AK	732.45	526.71	393.02	1000.2	564.26	451.13	526.71	564.26	0.09917	30101	17745	0.28189	0.38903	0.61097	0.77806	0.94926
HGLibB_21375	HIST1H2AK	90.852	43.122	32.403	1.0093	84.134	153.08	43.122	84.134	0.94823	1196.5	1452.8	1.076	0.16184	0.83816	0.32367	0.75381
HGLibB_21376	HIST1H2AL	156.35	185.58	168.29	88.816	161.54	30.413	168.29	88.816	-0.91444	220.75	5669.6	1.1049	0.86539	0.13461	0.26922	0.73346
HGLibB_21377	HIST1H2AL	156.35	162.48	337.62	210.94	170.51	144.97	162.48	170.51	0.069202	15357	5473.9	0.10857	0.46328	0.53672	0.92655	0.98519
HGLibB_21378	HIST1H2AL	107.75	180.96	47.037	51.473	130.13	133.82	107.75	130.13	0.26988	4522.7	3630.3	0.37131	0.3688	0.6312	0.73759	0.93794
HGLibB_21379	HIST1H2AM	161.98	77.774	176.65	23.213	122.27	184.51	161.98	122.27	-0.40286	3653.3	5457.2	0.5671	0.71468	0.28532	0.57065	0.8819
HGLibB_21380	HIST1H2AM	15.494	109.35	43.901	2.0185	57.211	18.248	43.901	18.248	-1.2221	2545	1479	1.0635	0.85622	0.14378	0.28757	0.73346
HGLibB_21381	HIST1H2AM	291.57	401.96	640.75	438.02	627.08	262.57	401.96	438.02	0.12366	34603	13542	0.30991	0.37842	0.62158	0.75684	0.94329
HGLibB_21382	HIST1H2BA	391.58	10.781	116.03	415.82	84.134	280.82	116.03	280.82	1.2679	43503	3908.9	2.6358	0.0043348	0.99567	0.0086697	0.13977
HGLibB_21383	HIST1H2BA	161.98	234.86	43.901	94.872	59.454	202.76	161.98	94.872	-0.76556	9627.4	5457.2	0.95395	0.82994	0.17006	0.34011	0.76377
HGLibB_21384	HIST1H2BA	145.79	304.17	165.15	24.223	306.25	207.82	165.15	207.82	0.32978	9849.8	5564	0.57207	0.28749	0.71251	0.57499	0.8835
HGLibB_21385	HIST1H2BB	251.43	231.78	260.27	295.72	361.21	214.92	251.43	295.72	0.23321	232.1	8470.6	0.48121	0.31618	0.68382	0.63236	0.90368
HGLibB_21386	HIST1H2BB	477.5	431.22	568.63	245.25	542.94	155.11	477.5	245.25	-0.95838	5222.8	16087	1.8322	0.96654	0.033461	0.066922	0.4326
HGLibB_21387	HIST1H2BB	88.035	32.342	211.14	220.02	63.942	180.45	88.035	180.45	1.0271	9128.9	2965.9	1.697	0.04736	0.95264	0.094721	0.50826
HGLibB_21388	HIST1H2BC	354.25	488.2	492.32	453.16	609.13	540.34	488.2	540.34	0.14611	8980	16448	0.40655	0.34219	0.65781	0.68439	0.92109
HGLibB_21389	HIST1H2BC	394.4	264.89	337.62	213.97	59.454	232.16	337.62	213.97	-0.65557	4256.4	11374	1.1628	0.87754	0.12246	0.24491	0.72025
HGLibB_21390	HIST1H2BC	393.69	282.6	572.81	265.44	259.13	445.05	393.69	265.44	-0.56693	22212	13263	1.1149	0.86756	0.13244	0.26489	0.73346
HGLibB_21391	HIST1H2BD	0	135.53	39.72	0	58.333	0	39.72	0	-5.3477	5378.3	1338.2	2.4474	0.99281	0.0071945	0.014389	0.18639
HGLibB_21392	HIST1H2BD	360.59	361.92	228.91	136.25	481.24	382.19	360.59	382.19	0.083714	8670.3	12148	0.196	0.42253	0.57747	0.84507	0.9677
HGLibB_21393	HIST1H2BD	19.72	99.335	48.082	18.167	65.063	310.22	48.082	65.063	0.42864	1715.6	1619.9	0.42191	0.38076	0.61924	0.76151	0.94455
HGLibB_21394	HIST1H2BE	157.76	136.3	244.59	63.584	207.53	322.38	157.76	207.53	0.39342	4000.4	5314.9	0.6827	0.25123	0.74877	0.50245	0.85341
HGLibB_21395	HIST1H2BE	264.81	281.83	353.3	354.25	403.84	97.323	281.83	354.25	0.3289	2698.7	9495	0.74321	0.22911	0.77089	0.45823	0.8332
HGLibB_21396	HIST1H2BE	26.763	56.213	13.589	1.0093	35.897	0	26.763	1.0093	-3.7884	520.44	901.63	2.282	0.98876	0.011244	0.022488	0.2392
HGLibB_21397	HIST1H2BF	89.444	217.15	245.64	122.12	91.986	118.61	217.15	118.61	-0.86696	8560.3	7315.8	1.1762	0.88025	0.11975	0.2395	0.71578
HGLibB_21398	HIST1H2BF	121.14	329.58	163.06	92.853	218.75	339.62	163.06	218.75	0.4216	14742	5493.6	0.7513	0.22943	0.77057	0.45885	0.83362
HGLibB_21399	HIST1H2BF	332.42	495.9	597.89	385.54	480.12	526.15	495.9	480.12	-0.046565	18565	16707	0.12219	0.54862	0.45138	0.90275	0.97995
HGLibB_21400	HIST1H2BG	26.763	38.502	93.029	48.445	41.506	35.482	38.502	41.506	0.10574	1555.5	1297.1	0.083408	0.54435	0.45565	0.9113	0.98187
HGLibB_21401	HIST1H2BG	399.33	138.61	131.7	233.14	152.56	199.71	138.61	199.71	0.52377	34011	4669.7	0.89423	0.18963	0.81037	0.37926	0.79003
HGLibB_21402	HIST1H2BG	340.87	328.04	221.6	124.14	317.46	404.5	328.04	317.46	-0.047115	5747	11052	0.1018	0.54054	0.45946	0.91892	0.98381
HGLibB_21403	HIST1H2BH	516.94	585.23	794.41	442.06	502.56	449.1	585.23	449.1	-0.38121	24209	19716	0.96951	0.83385	0.16615	0.33229	0.7587
HGLibB_21404	HIST1H2BH	14.79	9.2405	0	0	114.42	0	9.2405	0	-3.3562	58.091	311.31	1.898	0.97115	0.028847	0.057693	0.40001
HGLibB_21405	HIST1H2BH	545.11	249.49	244.59	240.21	120.03	147	249.49	147	-0.75919	43708	8405.4	1.1313	0.87104	0.12896	0.25792	0.7328
HGLibB_21406	HIST1H2BI	82.401	182.5	0	216.99	71.794	205.8	82.401	205.8	1.3101	8404.8	2776.1	2.342	0.010191	0.98981	0.020382	0.22667
HGLibB_21407	HIST1H2BI	22.537	114.74	0	9.0834	161.54	0	22.537	9.0834	-1.2229	4504.3	759.27	1.1096	0.86641	0.13359	0.26719	0.73346
HGLibB_21408	HIST1H2BI	109.87	60.833	135.89	30.278	74.038	62.854	109.87	62.854	-0.79599	1540.7	3701.4	0.87368	0.80885	0.19115	0.38229	0.79198
HGLibB_21409	HIST1H2BJ	46.483	59.293	0	162.49	43.75	16.22	46.483	43.75	-0.085524	1162.4	1566	0.2521	0.59952	0.40048	0.80097	0.9556
HGLibB_21410	HIST1H2BJ	354.25	165.56	287.45	322.97	381.41	500.81	287.45	381.41	0.40679	9660.1	9684.1	0.95477	0.17015	0.82985	0.34029	0.76393
HGLibB_21411	HIST1H2BJ	159.17	330.35	277	93.862	180.61	221	277	180.61	-0.61425	8365	9332	1.005	0.84256	0.15744	0.31489	0.74707
HGLibB_21412	HIST1H2BK	211.99	157.86	176.65	390.59	188.46	240.27	176.65	240.27	0.44158	800.96	5951.3	0.82461	0.20708	0.79292	0.41415	0.81014
HGLibB_21413	HIST1H2BK	69.019	53.133	29.268	86.797	0	20.276	53.133	20.276	-1.3473	410.97	1790	1.1386	0.87256	0.12744	0.25487	0.73017
HGLibB_21414	HIST1H2BK	0	0	0	0	0	0	0.70428	0	-0.76916	0	23.727	1.0455	0.85211	0.14789	0.29577	0.73346
HGLibB_21415	HIST1H2BL	83.105	328.81	112.89	333.06	129	82.116	112.89	129	0.19094	23754	3803.2	0.26132	0.41072	0.58928	0.82143	0.96134
HGLibB_21416	HIST1H2BL	98.599	354.22	235.19	283.61	149.2	247.36	235.19	247.36	0.07252	16412	7923.4	0.13679	0.44744	0.55256	0.89489	0.97845
HGLibB_21417	HIST1H2BL	260.58	219.46	223.69	221.03	167.15	218.98	223.69	218.98	-0.030576	689.59	7536	0.060842	0.52426	0.47574	0.95148	0.99049
HGLibB_21418	HIST1H2BM	256.36	2.3101	152.61	144.33	218.75	95.295	152.61	144.33	-0.079976	16677	5141.4	0.13889	0.55523	0.44477	0.88953	0.9774
HGLibB_21419	HIST1H2BM	297.21	151.7	209.05	147.35	114.42	144.97	209.05	144.97	-0.52509	5530.3	7043	0.78043	0.78243	0.21757	0.43514	0.82157
HGLibB_21420	HIST1H2BM	278.19	274.9	237.28	171.58	195.19	213.91	274.9	195.19	-0.49191	713.31	9261.5	0.83436	0.79796	0.20204	0.40408	0.80387
HGLibB_21421	HIST1H2BN	264.11	100.88	118.12	276.54	408.33	253.44	118.12	276.54	1.2203	10805	3979.3	2.5114	0.0062019	0.9938	0.012404	0.17122
HGLibB_21422	HIST1H2BN	88.739	221.77	136.93	71.658	65.063	160.18	136.93	71.658	-0.92474	4760.2	4613.2	1.0379	0.85035	0.14965	0.29931	0.73587
HGLibB_21423	HIST1H2BN	181	113.2	205.92	120.1	61.698	330.49	181	120.1	-0.5877	2609.2	6097.9	0.8076	0.79034	0.20966	0.41932	0.81291
HGLibB_21424	HIST1H2BO	314.11	262.58	308.35	285.62	100.96	200.73	308.35	200.73	-0.61685	1064.1	10388	1.0606	0.85557	0.14443	0.28886	0.73346
HGLibB_21425	HIST1H2BO	135.93	142.46	141.11	131.21	171.63	99.35	141.11	131.21	-0.10424	14.349	4754	0.17305	0.56869	0.43131	0.86261	0.97186
HGLibB_21426	HIST1H2BO	192.27	174.03	302.08	151.39	69.55	162.2	192.27	151.39	-0.34283	6196	6477.5	0.52485	0.70016	0.29984	0.59969	0.89198
HGLibB_21427	HIST1H3A	161.28	0.77004	179.79	62.575	57.211	78.061	161.28	62.575	-1.352	13053	5433.5	1.4252	0.92296	0.077044	0.15409	0.61685
HGLibB_21428	HIST1H3A	107.05	103.19	342.85	196.81	186.22	191.6	107.05	191.6	0.83393	27808	3606.5	1.4079	0.082659	0.91734	0.16532	0.63274
HGLibB_21429	HIST1H3A	27.467	0	2.0905	118.08	0	87.185	2.0905	87.185	4.8346	324.17	70.43	10.14	3.0798e-24	1	6.1596e-24	1.1099e-21
HGLibB_21430	HIST1H3B	53.525	151.7	222.64	142.31	310.73	249.39	151.7	249.39	0.7135	7335.5	5110.7	1.3665	0.087365	0.91263	0.17473	0.64608
HGLibB_21431	HIST1H3B	277.49	284.14	260.27	135.24	61.698	121.65	277.49	121.65	-1.183	170.33	9348.5	1.6299	0.94844	0.051565	0.10313	0.52659
HGLibB_21432	HIST1H3B	142.97	272.59	304.17	63.584	152.56	99.35	272.59	99.35	-1.447	8899.9	9183.7	1.8361	0.96683	0.033169	0.066338	0.43069
HGLibB_21433	HIST1H3C	230.3	344.98	394.07	270.48	223.23	219.99	344.98	223.23	-0.62567	7780.4	11622	1.1321	0.87121	0.12879	0.25759	0.73231
HGLibB_21434	HIST1H3C	292.28	280.29	327.17	343.15	163.78	259.53	292.28	259.53	-0.17083	680.56	9846.8	0.33272	0.63033	0.36967	0.73934	0.93838
HGLibB_21435	HIST1H3C	127.47	15.401	134.84	33.306	152.56	27.372	127.47	33.306	-1.905	6307.4	4294.6	1.6371	0.9492	0.050803	0.10161	0.52303
HGLibB_21436	HIST1H3D	255.65	51.593	144.25	72.668	94.23	179.44	144.25	94.23	-0.60903	10498	4859.7	0.76701	0.77846	0.22154	0.44308	0.82554
HGLibB_21437	HIST1H3D	174.66	141.69	142.16	146.34	104.33	389.29	142.16	146.34	0.041596	528.39	4789.3	0.060511	0.48558	0.51442	0.97115	0.99524
HGLibB_21438	HIST1H3D	213.4	231.01	158.88	161.48	243.43	243.31	213.4	243.31	0.18841	1641.1	7189.3	0.35275	0.3643	0.6357	0.72859	0.93528
HGLibB_21439	HIST1H3E	71.132	88.554	246.68	90.834	319.71	77.047	88.554	90.834	0.03627	12654	2983.4	0.041743	0.51012	0.48988	0.97975	0.99664
HGLibB_21440	HIST1H3E	104.23	123.21	25.086	284.61	93.108	79.075	104.23	93.108	-0.16121	3312.1	3511.6	0.24806	0.59796	0.40204	0.80409	0.9566
HGLibB_21441	HIST1H3E	183.11	151.7	182.92	185.71	263.62	101.38	182.92	185.71	0.021672	487.51	6162.6	0.03546	0.49071	0.50929	0.98143	0.9968
HGLibB_21442	HIST1H3F	0	1.5401	75.259	46.426	94.23	78.061	1.5401	78.061	4.96	2718.5	51.885	10.623	1.9865e-26	1	3.973e-26	7.7048e-24
HGLibB_21443	HIST1H3F	251.43	234.09	375.25	184.7	493.58	148.01	251.43	184.7	-0.44292	7816.5	8470.6	0.73297	0.76821	0.23179	0.46358	0.83569
HGLibB_21444	HIST1H3F	209.17	416.59	256.09	98.909	176.12	210.87	256.09	176.12	-0.53755	13981	8627.7	0.86955	0.80773	0.19227	0.38454	0.7931
HGLibB_21445	HIST1H3G	185.93	32.342	168.29	62.575	97.595	133.82	168.29	97.595	-0.7799	9396.4	5669.6	0.98112	0.83673	0.16327	0.32653	0.75535
HGLibB_21446	HIST1H3G	9.8599	0	22.996	52.482	19.07	58.799	9.8599	52.482	2.3	134.89	332.18	2.3386	0.013715	0.98629	0.027429	0.26696
HGLibB_21447	HIST1H3G	114.09	50.823	111.84	226.08	151.44	207.82	111.84	207.82	0.88796	1864.3	3768	1.5636	0.061045	0.93896	0.12209	0.56374
HGLibB_21448	HIST1H3H	409.19	262.58	432.74	376.46	219.87	106.45	409.19	219.87	-0.89309	11024	13785	1.6146	0.9468	0.053202	0.1064	0.53356
HGLibB_21449	HIST1H3H	234.53	395.03	426.47	226.08	582.2	167.27	395.03	226.08	-0.80243	13375	13309	1.4666	0.92876	0.071237	0.14247	0.59919
HGLibB_21450	HIST1H3H	58.455	186.35	1.0453	96.89	118.91	98.336	58.455	98.336	0.74052	9826.4	1969.4	0.89868	0.20352	0.79648	0.40704	0.80591
HGLibB_21451	HIST1H3I	25.354	55.443	27.177	26.241	1.1218	0	27.177	1.1218	-3.7312	401.14	915.59	2.2471	0.98768	0.012318	0.024637	0.25167
HGLibB_21452	HIST1H3I	116.21	222.54	203.83	467.29	175	113.54	203.83	175	-0.21885	4013.9	6866.9	0.35979	0.6405	0.3595	0.71901	0.93237
HGLibB_21453	HIST1H3I	143.67	0	129.61	36.334	0	40.551	129.61	36.334	-1.8068	8498.7	4366.7	1.5937	0.9445	0.055503	0.11101	0.54333
HGLibB_21454	HIST1H3J	231.71	267.2	390.93	278.56	430.76	295.01	267.2	295.01	0.14231	8284.2	9002.1	0.29307	0.38567	0.61433	0.77135	0.94716
HGLibB_21455	HIST1H3J	387.35	266.43	475.6	184.7	574.35	384.22	387.35	384.22	-0.011684	11204	13050	0.027868	0.51112	0.48888	0.97777	0.9965
HGLibB_21456	HIST1H3J	273.26	505.15	116.03	32.297	252.4	161.19	273.26	161.19	-0.75786	39247	9206.1	1.1777	0.88054	0.11946	0.23892	0.71495
HGLibB_21457	HIST1H4A	259.18	504.38	192.33	188.73	422.91	250.4	259.18	250.4	-0.049481	32296	8731.6	0.097638	0.53889	0.46111	0.92222	0.98452
HGLibB_21458	HIST1H4A	38.735	31.572	111.84	16.148	107.69	24.331	38.735	24.331	-0.64954	2698.1	1305	0.71657	0.76318	0.23682	0.47364	0.84066
HGLibB_21459	HIST1H4A	19.016	21.561	97.21	35.325	16.827	0	21.561	16.827	-0.33979	2864.6	726.39	0.59137	0.72286	0.27714	0.55427	0.87555
HGLibB_21460	HIST1H4B	33.805	0	59.58	0	58.333	0	33.805	0	-5.1212	903.58	1138.9	2.3777	0.99129	0.0087107	0.017421	0.20712
HGLibB_21461	HIST1H4B	80.992	209.45	121.25	73.677	169.39	142.94	121.25	142.94	0.23564	4699.9	4084.9	0.33938	0.37809	0.62191	0.75618	0.94308
HGLibB_21462	HIST1H4B	295.09	234.09	203.83	312.87	387.01	193.63	234.09	312.87	0.41696	2318.6	7886.5	0.88713	0.18829	0.81171	0.37659	0.78851
HGLibB_21463	HIST1H4C	333.83	204.83	319.85	96.89	191.82	325.42	319.85	191.82	-0.73462	6712.7	10776	1.2383	0.89219	0.10781	0.21561	0.69328
HGLibB_21464	HIST1H4C	56.342	102.42	134.84	289.66	280.45	98.336	102.42	280.45	1.4444	1587	3450.4	3.0308	0.001271	0.99873	0.0025421	0.059438
HGLibB_21465	HIST1H4C	146.49	97.795	130.66	207.91	57.211	84.144	130.66	84.144	-0.62884	665.34	4401.9	0.76341	0.77739	0.22261	0.44522	0.82653
HGLibB_21466	HIST1H4D	76.767	32.342	371.07	89.825	219.87	71.978	76.767	89.825	0.22394	44294	2586.3	0.25678	0.42666	0.57334	0.85331	0.9698
HGLibB_21467	HIST1H4D	50.708	10.011	121.25	0	47.115	22.303	50.708	22.303	-1.1499	3316.3	1708.4	1.0244	0.84717	0.15283	0.30566	0.74037
HGLibB_21468	HIST1H4D	257.06	478.96	104.53	138.27	342.14	196.67	257.06	196.67	-0.38461	36254	8660.4	0.65554	0.74394	0.25606	0.51212	0.85717
HGLibB_21469	HIST1H4E	292.28	33.112	109.75	18.167	56.089	97.323	109.75	56.089	-0.95606	19594	3697.6	0.9992	0.84115	0.15885	0.3177	0.74955
HGLibB_21470	HIST1H4E	72.541	93.175	108.71	0	59.454	190.59	93.175	59.454	-0.63949	333.52	3139	0.71635	0.76311	0.23689	0.47378	0.84066
HGLibB_21471	HIST1H4E	15.494	152.47	37.63	42.389	162.66	46.634	37.63	46.634	0.30227	6838.9	1267.7	0.25288	0.4682	0.5318	0.93641	0.98746
HGLibB_21472	HIST1H4F	118.32	123.21	318.81	67.621	175	98.336	123.21	98.336	-0.32234	19142	4150.8	0.43696	0.66893	0.33107	0.66214	0.91401
HGLibB_21473	HIST1H4F	68.315	67.763	141.11	65.603	161.54	159.16	68.315	159.16	1.2083	2649.8	2301.5	1.8937	0.031572	0.96843	0.063144	0.41923
HGLibB_21474	HIST1H4F	442.99	549.04	467.24	492.52	274.84	374.08	467.24	374.08	-0.32002	3639.6	15741	0.74271	0.77117	0.22883	0.45766	0.83298
HGLibB_21475	HIST1H4G	254.25	318.03	558.17	93.862	389.26	250.4	318.03	250.4	-0.34367	30870	10714	0.65575	0.74401	0.25599	0.51198	0.85712
HGLibB_21476	HIST1H4G	402.14	272.59	279.09	440.04	592.3	504.86	279.09	504.86	0.85287	7592.6	9402.4	2.3284	0.0099659	0.99003	0.019932	0.22334
HGLibB_21477	HIST1H4G	272.56	160.17	245.64	329.02	369.07	304.13	245.64	329.02	0.42017	4014.9	8275.5	0.91661	0.1803	0.8197	0.3606	0.77764
HGLibB_21478	HIST1H4H	196.49	317.26	418.11	127.17	262.5	303.12	317.26	262.5	-0.2724	12377	10688	0.53184	0.70258	0.29742	0.59484	0.89054
HGLibB_21479	HIST1H4H	76.767	155.55	107.66	67.621	106.57	42.579	107.66	67.621	-0.66313	1623.8	3627.2	0.75728	0.77556	0.22444	0.44888	0.82818
HGLibB_21480	HIST1H4H	381.72	632.2	356.44	540.97	371.31	242.29	381.72	371.31	-0.039785	31690	12860	0.092313	0.53678	0.46322	0.92645	0.98519
HGLibB_21481	HIST1H4I	307.77	150.16	240.41	342.14	240.06	232.16	240.41	240.06	-0.0020979	6341.5	8099.5	0.0086651	0.50346	0.49654	0.99309	0.99901
HGLibB_21482	HIST1H4I	171.14	152.47	71.078	246.26	246.79	140.92	152.47	246.26	0.68811	3486.4	5136.6	1.3087	0.096937	0.90306	0.19387	0.66863
HGLibB_21483	HIST1H4I	122.54	247.95	70.033	45.417	86.377	159.16	122.54	86.377	-0.4997	9242.3	4128.5	0.62489	0.73398	0.26602	0.53205	0.8666
HGLibB_21484	HIST1H4J	157.05	121.67	152.61	109	71.794	281.83	152.61	109	-0.48175	488.63	5141.4	0.64582	0.7408	0.2592	0.5184	0.86035
HGLibB_21485	HIST1H4J	0	124.75	93.029	38.352	57.211	127.74	93.029	57.211	-0.69182	4830.2	3134.1	0.75987	0.77633	0.22367	0.44733	0.82738
HGLibB_21486	HIST1H4J	74.654	243.33	219.51	20.185	245.67	87.185	219.51	87.185	-1.3222	10775	7395.2	1.5814	0.94311	0.056894	0.11379	0.54848
HGLibB_21489	HIST1H4K	273.97	2.3101	62.716	104.96	253.52	150.04	62.716	150.04	1.2452	24137	2112.9	1.8997	0.031447	0.96855	0.062894	0.41835
HGLibB_21490	HIST1H4L	318.33	142.46	190.24	197.82	373.55	141.93	190.24	197.82	0.056064	9345.8	6409.1	0.094658	0.46637	0.53363	0.93274	0.98649
HGLibB_21491	HIST1H4L	419.75	535.18	583.26	603.54	233.33	457.21	535.18	457.21	-0.22669	7817.6	18030	0.58069	0.71928	0.28072	0.56145	0.87804
HGLibB_21492	HIST1H4L	200.02	77.774	43.901	37.343	116.67	83.13	77.774	83.13	0.094898	8045.2	2620.2	0.10463	0.48985	0.51015	0.9797	0.99664
HGLibB_21493	HIST2H2AA3	7.7471	0	81.531	0	48.237	72.992	7.7471	48.237	2.4929	2752	261	2.5062	0.0089168	0.99108	0.017834	0.20973
HGLibB_21494	HIST2H2AA3	258.47	43.892	166.2	190.75	94.23	389.29	166.2	190.75	0.19769	11736	5599.2	0.32814	0.37636	0.62364	0.75272	0.94224
HGLibB_21495	HIST2H2AA3	146.49	62.373	215.33	159.46	1.1218	59.813	146.49	59.813	-1.2782	5907	4935.2	1.3297	0.90819	0.091812	0.18362	0.65749
HGLibB_21499	HIST2H2AB	106.35	157.86	152.61	80.742	17.949	138.89	152.61	80.742	-0.91012	1083.9	5141.4	1.0632	0.85616	0.14384	0.28769	0.73346
HGLibB_21500	HIST2H2AB	185.93	107.04	165.15	214.97	44.871	68.937	165.15	68.937	-1.2484	1904.7	5564	1.364	0.91371	0.086289	0.17258	0.64306
HGLibB_21501	HIST2H2AB	60.568	319.57	156.79	203.87	279.32	206.81	156.79	206.81	0.39726	17877	5282.3	0.68823	0.24952	0.75048	0.49904	0.85184
HGLibB_21502	HIST2H2AC	0	0	0	0	0	0	0.70428	0	-0.76916	0	23.727	1.0455	0.85211	0.14789	0.29577	0.73346
HGLibB_21503	HIST2H2AC	45.074	117.82	54.354	82.76	32.532	112.53	54.354	82.76	0.59758	2056.8	1831.2	0.66382	0.28219	0.71781	0.56438	0.87904
HGLibB_21504	HIST2H2AC	19.016	105.5	37.63	34.315	50.48	120.64	37.63	50.48	0.41431	2476.1	1267.7	0.36091	0.42012	0.57988	0.84024	0.96677
HGLibB_21505	HIST2H2BE	55.638	0	47.037	34.315	206.41	199.71	47.037	199.71	2.0629	1143.2	1584.7	3.8353	7.114e-05	0.99993	0.00014228	0.005295
HGLibB_21506	HIST2H2BE	178.18	33.112	189.19	266.45	114.42	224.04	178.18	224.04	0.32878	10583	6003	0.59193	0.27995	0.72005	0.55991	0.87756
HGLibB_21507	HIST2H2BE	0	23.101	16.724	78.723	58.333	0	16.724	58.333	1.7431	160.18	563.44	1.7529	0.052419	0.94758	0.10484	0.53018
HGLibB_21508	HIST2H2BF	116.21	39.272	224.73	167.54	109.93	163.22	116.21	163.22	0.48656	8848.5	3915	0.75135	0.23361	0.76639	0.46722	0.83734
HGLibB_21509	HIST2H2BF	38.031	123.98	277	33.306	206.41	43.592	123.98	43.592	-1.4868	15401	4176.7	1.3951	0.9185	0.081496	0.16299	0.62952
HGLibB_21510	HIST2H2BF	431.72	252.57	241.46	517.76	185.09	303.12	252.57	303.12	0.26224	16109	8509.2	0.54796	0.29276	0.70724	0.58553	0.88741
HGLibB_21511	HIST2H3A	197.2	279.52	515.32	256.35	408.33	287.91	279.52	287.91	0.04251	31188	9417.1	0.086445	0.46648	0.53352	0.93297	0.98653
HGLibB_21512	HIST2H3A	192.97	142.46	242.5	344.16	234.45	436.94	192.97	344.16	0.83142	2502.5	6501.2	1.8751	0.030646	0.96935	0.061292	0.41295
HGLibB_21513	HIST2H3A	352.14	304.17	427.52	636.85	326.44	271.69	352.14	326.44	-0.10902	3991.5	11864	0.2369	0.59363	0.40637	0.81273	0.95885
HGLibB_21517	HIST2H3D	103.53	155.55	223.69	138.27	121.15	184.51	155.55	138.27	-0.16872	3674.5	5240.4	0.2634	0.60388	0.39612	0.79224	0.9531
HGLibB_21518	HIST2H3D	286.64	364.23	592.67	349.21	527.24	532.23	364.23	527.24	0.53239	29102	12271	1.4716	0.070607	0.92939	0.14121	0.5973
HGLibB_21519	HIST2H3D	362.7	245.64	419.15	183.69	823.39	424.77	362.7	424.77	0.22732	8445	12219	0.56149	0.28738	0.71262	0.57476	0.8835
HGLibB_21520	HIST2H4A	228.19	386.56	527.86	572.26	403.84	618.4	386.56	572.26	0.56476	22524	13023	1.6272	0.051863	0.94814	0.10373	0.52803
HGLibB_21521	HIST2H4A	101.42	118.59	91.984	134.23	44.871	54.744	101.42	54.744	-0.87756	191.88	3416.7	0.92183	0.82169	0.17831	0.35662	0.77516
HGLibB_21522	HIST2H4A	85.218	205.6	82.576	77.714	24.679	110.5	85.218	77.714	-0.13137	7249.4	2871	0.22387	0.58857	0.41143	0.82286	0.96188
HGLibB_21525	HIST2H4B	0	14.631	55.399	0	0	44.606	14.631	0	-3.9663	938.07	492.91	2.0562	0.98012	0.01988	0.03976	0.32712
HGLibB_21526	HIST3H2A	271.15	283.37	157.84	185.71	228.84	164.23	271.15	185.71	-0.54362	6494.6	9135	0.90093	0.81619	0.18381	0.36763	0.78272
HGLibB_21527	HIST3H2A	0	26.951	25.086	34.315	0	13.179	25.086	13.179	-0.87954	316.4	845.16	0.90642	0.81764	0.18236	0.36471	0.78062
HGLibB_21528	HIST3H2A	412.71	210.99	269.68	231.12	416.18	210.87	269.68	231.12	-0.2217	11951	9085.5	0.40869	0.65862	0.34138	0.68277	0.92055
HGLibB_21529	HIST3H2BB	123.95	9.2405	73.169	4.0371	84.134	30.413	73.169	30.413	-1.2394	3333	2465.1	1.1091	0.86631	0.13369	0.26739	0.73346
HGLibB_21530	HIST3H2BB	92.965	146.31	382.57	215.98	111.06	408.55	146.31	215.98	0.55876	29332	4929.1	0.99244	0.16353	0.83647	0.32706	0.75567
HGLibB_21531	HIST3H2BB	397.21	335.74	273.86	311.86	674.19	356.85	335.74	356.85	0.087732	3804	11311	0.19852	0.42166	0.57834	0.84331	0.96736
HGLibB_21532	HIST3H3	156.35	287.99	165.15	260.39	51.602	118.61	165.15	118.61	-0.47415	7583.8	5564	0.6546	0.74364	0.25636	0.51272	0.85747
HGLibB_21533	HIST3H3	163.39	221	316.72	507.66	200.8	170.31	221	200.8	-0.13765	6240.1	7445.5	0.24214	0.59566	0.40434	0.80867	0.95778
HGLibB_21534	HIST3H3	86.626	188.66	274.91	187.72	126.76	17.234	188.66	126.76	-0.56996	8924.6	6355.9	0.80062	0.78832	0.21168	0.42335	0.8153
HGLibB_21535	HIST4H4	115.5	442.77	455.74	232.13	205.29	76.033	442.77	205.29	-1.1052	53637	14917	1.9468	0.97422	0.02578	0.051559	0.37755
HGLibB_21536	HIST4H4	19.016	0	164.11	195.8	90.864	33.455	19.016	90.864	2.1984	10707	640.63	2.8387	0.0029274	0.99707	0.0058548	0.10886
HGLibB_21537	HIST4H4	52.821	210.22	102.44	125.15	29.166	109.49	102.44	109.49	0.095144	7039.5	3451.1	0.12003	0.47137	0.52863	0.94274	0.98861
HGLibB_21538	HIVEP1	7.0428	0	0	0	0	0	0.70428	0	-0.76916	24.801	23.727	1.0455	0.85211	0.14789	0.29577	0.73346
HGLibB_21539	HIVEP1	54.934	0	0	0	66.185	78.061	0.70428	66.185	5.3009	1508.9	23.727	13.443	3.0412e-41	1	6.0824e-41	1.9691e-38
HGLibB_21540	HIVEP1	127.47	335.74	173.51	81.751	181.73	110.5	173.51	110.5	-0.64628	14218	5845.7	0.85753	0.80442	0.19558	0.39115	0.79646
HGLibB_21541	HIVEP2	52.821	141.69	190.24	203.87	145.83	171.33	141.69	171.33	0.27231	5127.2	4773.4	0.42902	0.34082	0.65918	0.68164	0.92023
HGLibB_21542	HIVEP2	418.34	334.2	501.73	521.79	646.15	634.62	418.34	634.62	0.60005	7017	14094	1.8218	0.034249	0.96575	0.068497	0.43824
HGLibB_21543	HIVEP2	72.541	0	45.992	73.677	0	82.116	45.992	73.677	0.66825	1410.1	1549.5	0.70332	0.27419	0.72581	0.54839	0.87322
HGLibB_21544	HIVEP3	76.767	226.39	74.214	232.13	177.24	228.1	76.767	228.1	1.5588	11197	2586.3	2.9758	0.0015639	0.99844	0.0031277	0.06927
HGLibB_21545	HIVEP3	223.96	251.03	283.27	534.91	94.23	489.65	251.03	489.65	0.9611	886	8457.3	2.5947	0.0047481	0.99525	0.0094961	0.14748
HGLibB_21546	HIVEP3	200.72	95.485	211.14	473.35	207.53	150.04	200.72	207.53	0.047899	5591.6	6762.2	0.082811	0.47045	0.52955	0.94089	0.98815
HGLibB_21547	HJURP	475.39	322.65	231	367.37	344.39	416.66	322.65	367.37	0.18676	15864	10870	0.42902	0.33429	0.66571	0.66857	0.91577
HGLibB_21548	HJURP	180.3	346.52	55.399	251.31	107.69	176.4	180.3	176.4	-0.031361	21614	6074.2	0.063676	0.52539	0.47461	0.94923	0.99006
HGLibB_21549	HJURP	133.81	267.97	110.8	163.5	71.794	219.99	133.81	163.5	0.28714	9264.3	4508.2	0.44217	0.33698	0.66302	0.67395	0.91779
HGLibB_21550	HK1	33.805	65.453	14.634	68.63	0	62.854	33.805	62.854	0.87547	684.57	1138.9	0.86076	0.23128	0.76872	0.46256	0.83502
HGLibB_21551	HK1	593	649.14	592.67	655.02	612.49	227.09	593	612.49	0.046574	1575.8	19978	0.13788	0.44517	0.55483	0.89035	0.97752
HGLibB_21552	HK1	244.39	185.58	287.45	296.73	284.93	212.89	244.39	284.93	0.22063	2656.3	8233.3	0.44686	0.32865	0.67135	0.6573	0.91231
HGLibB_21553	HK2	111.98	400.42	515.32	99.918	400.48	381.18	400.42	381.18	-0.070859	48199	13490	0.16606	0.56594	0.43406	0.86811	0.97335
HGLibB_21554	HK2	138.04	253.34	100.35	78.723	290.54	169.3	138.04	169.3	0.2926	7357.9	4650.5	0.45842	0.33042	0.66958	0.66084	0.91347
HGLibB_21555	HK2	126.77	205.6	105.57	223.05	162.66	160.18	126.77	162.66	0.35713	3331.8	4270.9	0.54915	0.29929	0.70071	0.59859	0.89189
HGLibB_21556	HK3	61.272	26.181	146.34	168.55	60.576	228.1	61.272	168.55	1.445	4233.8	2064.3	2.3611	0.0099967	0.99	0.019993	0.2238
HGLibB_21557	HK3	94.374	60.833	185.01	93.862	104.33	158.15	94.374	104.33	0.1432	4670.2	3179.4	0.1765	0.4512	0.5488	0.9024	0.97984
HGLibB_21558	HK3	30.988	94.715	126.48	41.38	78.525	132.8	94.715	78.525	-0.26734	2535	3190.9	0.36617	0.64288	0.35712	0.71424	0.93079
HGLibB_21559	HKDC1	252.84	197.9	221.6	427.93	139.1	253.44	221.6	253.44	0.19291	768.73	7465.6	0.36858	0.35807	0.64193	0.71614	0.93152
HGLibB_21560	HKDC1	80.992	0.77004	221.6	20.185	330.93	18.248	80.992	20.185	-1.9524	13103	2728.6	1.5089	0.93434	0.065659	0.13132	0.58119
HGLibB_21561	HKDC1	364.82	112.43	290.59	238.19	321.95	341.64	290.59	321.95	0.1474	18626	9789.8	0.31701	0.37624	0.62376	0.75248	0.94215
HGLibB_21562	HKR1	80.288	36.962	28.222	22.204	137.98	158.15	36.962	137.98	1.8722	976.77	1245.2	2.8627	0.0024638	0.99754	0.0049276	0.097067
HGLibB_21563	HKR1	207.06	234.86	141.11	248.28	99.839	307.17	207.06	248.28	0.26078	2561	6975.8	0.49356	0.31287	0.68713	0.62574	0.90164
HGLibB_21564	HKR1	427.5	305.71	433.79	267.46	228.84	351.78	427.5	267.46	-0.6746	7436.5	14402	1.3346	0.90899	0.091006	0.18201	0.656
HGLibB_21565	HLA-A	176.07	253.34	154.7	424.9	132.37	251.42	176.07	251.42	0.51149	3213.9	5931.8	0.9783	0.16581	0.83419	0.33162	0.75832
HGLibB_21566	HLA-A	137.33	222.54	149.47	236.17	252.4	305.15	149.47	252.4	0.75191	2743.1	5035.8	1.4504	0.074784	0.92522	0.14957	0.61008
HGLibB_21567	HLA-A	102.82	56.983	97.21	139.28	243.43	67.923	97.21	139.28	0.51436	824.88	3275	0.73512	0.24195	0.75805	0.48389	0.84553
HGLibB_21568	HLA-B	250.72	117.82	283.27	104.96	252.4	210.87	250.72	210.87	-0.24869	9361.8	8446.9	0.43956	0.66987	0.33013	0.66025	0.91328
HGLibB_21569	HLA-B	216.92	352.68	146.34	114.05	49.358	383.21	216.92	114.05	-0.92156	11706	7308	1.2295	0.89055	0.10945	0.2189	0.69593
HGLibB_21570	HLA-B	370.45	144.77	149.47	100.93	161.54	31.427	149.47	100.93	-0.56197	24427	5035.8	0.72746	0.76653	0.23347	0.46694	0.83719
HGLibB_21571	HLA-C	471.87	571.37	579.08	450.14	391.5	437.95	571.37	437.95	-0.38288	4979.9	19249	0.96168	0.83189	0.16811	0.33621	0.7613
HGLibB_21572	HLA-C	285.94	311.1	181.88	272.5	108.81	194.65	285.94	194.65	-0.5525	5730.8	9633.2	0.93586	0.82533	0.17467	0.34935	0.77057
HGLibB_21573	HLA-C	121.84	144	78.395	123.13	171.63	187.55	121.84	171.63	0.49092	1189.2	4104.8	0.77717	0.22496	0.77504	0.44993	0.82868
HGLibB_21574	HLA-DMA	317.63	470.49	331.35	164.51	304	262.57	331.35	262.57	-0.33453	9774.5	11163	0.65297	0.74311	0.25689	0.51377	0.85788
HGLibB_21575	HLA-DMA	276.08	132.45	63.761	189.74	299.52	198.7	132.45	198.7	0.58157	12674	4462.1	0.99184	0.16454	0.83546	0.32908	0.75632
HGLibB_21576	HLA-DMA	221.85	200.21	280.13	196.81	140.22	152.07	221.85	152.07	-0.5419	1932.6	7474.1	0.82143	0.7943	0.2057	0.4114	0.80857
HGLibB_21577	HLA-DMB	97.895	138.61	35.539	204.88	131.25	135.85	97.895	135.85	0.46859	2772.9	3298.1	0.66084	0.2661	0.7339	0.5322	0.8666
HGLibB_21578	HLA-DMB	333.12	167.1	228.91	89.825	304	268.65	228.91	268.65	0.23	7340.5	7712.1	0.45249	0.32695	0.67305	0.65391	0.91128
HGLibB_21579	HLA-DMB	90.148	35.422	34.494	56.519	114.42	57.785	35.422	57.785	0.69065	1497.9	1193.4	0.64737	0.30528	0.69472	0.61056	0.89591
HGLibB_21580	HLA-DOA	123.25	0.77004	67.943	61.566	56.089	182.48	67.943	61.566	-0.14003	3785.5	2289	0.25248	0.59966	0.40034	0.80067	0.9555
HGLibB_21581	HLA-DOA	167.62	379.63	149.47	354.25	148.08	198.7	167.62	198.7	0.24407	22639	5647.1	0.41361	0.344	0.656	0.688	0.92224
HGLibB_21582	HLA-DOA	488.07	562.9	227.87	448.12	576.6	563.66	488.07	563.66	0.20735	36651	16443	0.58952	0.27778	0.72222	0.55555	0.87609
HGLibB_21583	HLA-DOB	831.05	489.74	659.57	884.12	937.81	499.79	659.57	884.12	0.42217	29123	22221	1.5064	0.06598	0.93402	0.13196	0.58223
HGLibB_21584	HLA-DOB	246.5	365.77	519.5	243.23	279.32	189.58	365.77	243.23	-0.5866	18929	12323	1.1058	0.86559	0.13441	0.26881	0.73346
HGLibB_21585	HLA-DOB	233.82	131.68	279.09	135.24	183.97	103.41	233.82	135.24	-0.78539	6241.3	7877.4	1.1279	0.87032	0.12968	0.25937	0.73346
HGLibB_21586	HLA-DPA1	393.69	899.41	632.39	897.24	499.19	767.43	632.39	767.43	0.27882	64137	21305	0.92517	0.17744	0.82256	0.35488	0.77416
HGLibB_21587	HLA-DPA1	386.65	637.59	477.69	227.09	531.72	346.71	477.69	346.71	-0.46119	16929	16093	1.0328	0.84914	0.15086	0.30172	0.73719
HGLibB_21588	HLA-DPA1	9.8599	267.97	204.87	244.24	44.871	109.49	204.87	109.49	-0.89787	21006	6902.2	1.1778	0.88056	0.11944	0.23889	0.71495
HGLibB_21589	HLA-DPB1	78.879	40.042	94.074	150.38	0	31.427	78.879	31.427	-1.3006	869.61	2657.4	1.158	0.87656	0.12344	0.24688	0.72242
HGLibB_21590	HLA-DPB1	20.424	0	0	73.677	19.07	84.144	0.70428	73.677	5.4534	208.57	23.727	14.981	8.7845e-51	1	1.7569e-50	7.3129e-48
HGLibB_21591	HLA-DPB1	202.83	111.66	61.671	154.42	120.03	81.102	111.66	120.03	0.10345	5405.9	3761.7	0.13655	0.46154	0.53846	0.92308	0.98478
HGLibB_21592	HLA-DQA1	85.922	110.12	35.539	132.21	168.27	82.116	85.922	132.21	0.61596	1561.9	2894.7	0.86041	0.20615	0.79385	0.41229	0.80914
HGLibB_21593	HLA-DQA1	76.767	0.77004	100.35	0	14.583	46.634	76.767	14.583	-2.3192	3165.7	2586.3	1.6616	0.95171	0.048295	0.09659	0.51163
HGLibB_21594	HLA-DQA1	295.8	546.73	167.24	241.22	163.78	57.785	295.8	163.78	-0.84894	39746	9965.4	1.3308	0.90838	0.091623	0.18325	0.65706
HGLibB_21595	HLA-DQA2	451.44	359.61	280.13	530.88	152.56	394.36	359.61	394.36	0.13273	7375.1	12115	0.31572	0.37631	0.62369	0.75262	0.94224
HGLibB_21596	HLA-DQA2	231.71	231.01	199.65	211.95	243.43	246.35	231.01	243.43	0.075205	492.12	7782.8	0.14073	0.44601	0.55399	0.89202	0.97793
HGLibB_21597	HLA-DQA2	304.95	627.58	482.91	305.81	333.17	312.24	482.91	312.24	-0.62747	26299	16269	1.3385	0.90963	0.090369	0.18074	0.65428
HGLibB_21598	HLA-DQB1	115.5	45.432	133.79	128.18	309.61	82.116	115.5	128.18	0.149	2622.2	3891.3	0.2032	0.43338	0.56662	0.86675	0.9731
HGLibB_21599	HLA-DQB1	579.62	1005.7	803.81	776.13	894.06	659.97	803.81	776.13	-0.050498	45504	27080	0.16822	0.5668	0.4332	0.86641	0.97303
HGLibB_21600	HLA-DQB1	323.26	304.17	217.42	320.95	192.95	297.04	304.17	297.04	-0.0341	3945.1	10247	0.072185	0.52877	0.47123	0.94245	0.98856
HGLibB_21601	HLA-DQB2	700.05	545.19	634.48	674.19	479	389.29	634.48	479	-0.40481	6136.6	21376	1.0635	0.85621	0.14379	0.28757	0.73346
HGLibB_21602	HLA-DQB2	144.38	63.143	261.32	291.68	183.97	63.868	144.38	183.97	0.34751	10137	4864.1	0.56773	0.2907	0.7093	0.5814	0.8857
HGLibB_21603	HLA-DQB2	102.12	60.063	124.39	69.64	170.51	165.25	102.12	165.25	0.68898	1132.3	3440.4	1.0762	0.14692	0.85308	0.29384	0.73346
HGLibB_21604	HLA-DRA	119.73	398.88	140.07	211.95	24.679	201.74	140.07	201.74	0.52327	33699	4718.8	0.89783	0.18854	0.81146	0.37709	0.78869
HGLibB_21605	HLA-DRA	139.45	130.91	56.445	94.872	108.81	144.97	130.91	108.81	-0.26447	2808.8	4410.2	0.37467	0.64605	0.35395	0.70791	0.92864
HGLibB_21606	HLA-DRA	247.2	311.1	232.05	359.3	300.64	183.49	247.2	300.64	0.2813	2156	8328.2	0.58553	0.28004	0.71996	0.56008	0.87758
HGLibB_21607	HLA-DRB1	40.848	49.282	26.132	8.0742	0	109.49	40.848	8.0742	-2.2053	143.86	1376.2	1.5433	0.93862	0.061381	0.12276	0.56478
HGLibB_21608	HLA-DRB1	169.03	180.96	288.49	208.92	275.96	95.295	180.96	208.92	0.20622	5853.1	6096.5	0.3581	0.36386	0.63614	0.72772	0.93494
HGLibB_21609	HLA-DRB1	183.82	65.453	70.033	24.223	288.3	35.482	70.033	35.482	-0.9613	6483.9	2359.4	0.92692	0.82302	0.17698	0.35397	0.77345
HGLibB_21610	HLA-DRB5	155.65	282.6	280.13	128.18	186.22	119.63	280.13	128.18	-1.1219	7751.5	9437.6	1.5802	0.94296	0.057035	0.11407	0.54915
HGLibB_21611	HLA-DRB5	127.47	320.34	34.494	1.0093	60.576	139.9	127.47	60.576	-1.061	22920	4294.6	1.1208	0.86881	0.13119	0.26237	0.73346
HGLibB_21612	HLA-DRB5	95.078	0	68.988	25.232	161.54	103.41	68.988	103.41	0.57702	2720	2324.2	0.71391	0.25725	0.74275	0.5145	0.85825
HGLibB_21613	HLA-E	827.53	713.83	500.68	574.28	325.32	691.4	713.83	574.28	-0.31334	29179	24049	0.89989	0.81591	0.18409	0.36818	0.78312
HGLibB_21614	HLA-E	142.97	143.23	175.61	152.4	309.61	150.04	143.23	152.4	0.088955	524.21	4825.3	0.13205	0.45642	0.54358	0.91284	0.9823
HGLibB_21615	HLA-E	57.751	170.18	197.56	53.491	0	100.36	170.18	53.491	-1.6514	6694.7	5733.3	1.6452	0.95004	0.049962	0.099923	0.51987
HGLibB_21616	HLA-F	95.782	31.572	67.943	151.39	40.384	15.207	67.943	40.384	-0.73632	1048.9	2289	0.76625	0.77823	0.22177	0.44353	0.82571
HGLibB_21617	HLA-F	11.973	64.683	25.086	27.25	0	23.317	25.086	23.317	-0.10134	869.94	845.16	0.38675	0.65053	0.34947	0.69894	0.9261
HGLibB_21618	HLA-F	371.86	229.47	514.27	134.23	596.79	329.48	371.86	329.48	-0.17408	20278	12528	0.37944	0.64782	0.35218	0.70436	0.92792
HGLibB_21619	HLA-G	535.25	281.83	355.39	178.64	499.19	515	355.39	499.19	0.48902	18880	11973	1.3142	0.094446	0.90555	0.18889	0.66356
HGLibB_21620	HLA-G	101.42	287.22	112.89	148.36	392.62	147	112.89	148.36	0.39119	15262	3803.2	0.57522	0.29239	0.70761	0.58479	0.88713
HGLibB_21621	HLA-G	183.82	159.4	93.029	287.64	544.06	89.212	159.4	287.64	0.84763	2500.6	5370.1	1.75	0.040658	0.95934	0.081316	0.47523
HGLibB_21622	HLCS	131	160.17	61.671	60.556	189.58	87.185	131	87.185	-0.58189	2828.5	4413.2	0.71851	0.76378	0.23622	0.47244	0.84002
HGLibB_21623	HLCS	71.837	243.33	261.32	281.59	149.2	74.006	243.33	149.2	-0.70199	14867	8197.8	1.053	0.85383	0.14617	0.29234	0.73346
HGLibB_21624	HLCS	121.84	58.523	60.626	126.16	57.211	144.97	60.626	126.16	1.045	1875.8	2042.5	1.4501	0.080783	0.91922	0.16157	0.62711
HGLibB_21625	HLF	332.42	121.67	201.74	343.15	507.05	255.47	201.74	343.15	0.76344	11745	6796.5	1.7154	0.043453	0.95655	0.086907	0.48987
HGLibB_21626	HLF	283.12	261.04	317.76	183.69	96.473	180.45	283.12	180.45	-0.64691	843.73	9538.3	1.0582	0.85503	0.14497	0.28995	0.73346
HGLibB_21627	HLF	184.52	304.94	108.71	129.19	218.75	320.35	184.52	218.75	0.24426	10124	6216.5	0.43409	0.33534	0.66466	0.67068	0.91675
HGLibB_21628	HLTF	621.18	365.77	376.3	344.16	484.61	276.76	376.3	344.16	-0.12843	30038	12677	0.28608	0.61259	0.38741	0.77482	0.94847
HGLibB_21629	HLTF	21.128	70.074	155.75	0	0	107.46	70.074	0	-6.1512	4867.6	2360.8	2.7252	0.99679	0.003213	0.0064259	0.11602
HGLibB_21630	HLTF	474.68	498.21	441.1	534.91	529.48	395.37	474.68	529.48	0.1573	840.67	15992	0.43331	0.33242	0.66758	0.66485	0.91472
HGLibB_21631	HLX	69.724	148.62	178.74	144.33	78.525	131.79	148.62	131.79	-0.17212	3565.8	5006.9	0.26573	0.60478	0.39522	0.79045	0.95269
HGLibB_21632	HLX	53.525	26.181	85.712	105.97	0	127.74	53.525	105.97	0.97226	891.84	1803.3	1.2351	0.12095	0.87905	0.24189	0.71799
HGLibB_21633	HLX	405.67	307.25	417.06	315.9	180.61	222.02	405.67	222.02	-0.86669	4908.2	13667	1.573	0.94214	0.057856	0.11571	0.55224
HGLibB_21634	HM13	142.26	80.854	86.757	183.69	137.98	35.482	86.757	137.98	0.66328	1557.9	2922.9	0.94744	0.18156	0.81844	0.36312	0.7795
HGLibB_21635	HM13	40.848	70.844	0	0	0	54.744	40.848	0	-5.3871	1284.1	1376.2	2.4599	0.99305	0.0069496	0.013899	0.18299
HGLibB_21636	HM13	0	0	27.177	0	79.647	0	0.70428	0	-0.76916	369.3	23.727	1.0455	0.85211	0.14789	0.29577	0.73346
HGLibB_21637	HMBOX1	9.8599	0	33.449	107.99	72.916	39.537	9.8599	72.916	2.7669	326.82	332.18	3.4597	0.00038312	0.99962	0.00076624	0.022463
HGLibB_21638	HMBOX1	145.79	80.854	98.255	73.677	39.262	90.226	98.255	73.677	-0.41049	1281	3310.2	0.51262	0.69589	0.30411	0.60822	0.89511
HGLibB_21639	HMBOX1	435.25	237.17	422.29	532.9	325.32	621.45	422.29	532.9	0.33491	17218	14227	0.92731	0.17692	0.82308	0.35384	0.77338
HGLibB_21640	HMBS	64.09	208.68	216.37	139.28	127.88	243.31	208.68	139.28	-0.57989	10483	7030.4	0.84597	0.80122	0.19878	0.39757	0.80037
HGLibB_21641	HMBS	531.03	659.92	602.08	361.32	217.63	469.38	602.08	361.32	-0.73508	4197.1	20284	1.6906	0.95454	0.04546	0.090919	0.49929
HGLibB_21642	HMBS	319.74	448.16	353.3	175.61	181.73	119.63	353.3	175.61	-1.0044	5062.4	11903	1.6341	0.94888	0.05112	0.10224	0.52478
HGLibB_21643	HMCES	159.87	20.791	25.086	20.185	77.403	41.565	25.086	41.565	0.70636	9092.7	845.16	0.56682	0.35416	0.64584	0.70831	0.92873
HGLibB_21644	HMCES	320.45	279.52	381.52	310.86	240.06	204.78	320.45	240.06	-0.41518	2702.5	10796	0.77636	0.78123	0.21877	0.43753	0.82274
HGLibB_21645	HMCES	195.09	459.71	497.55	448.12	180.61	339.62	459.71	339.62	-0.43572	35730	15488	0.9654	0.83283	0.16717	0.33435	0.75996
HGLibB_21646	HMCN1	337.35	524.4	211.14	210.94	192.95	199.71	337.35	199.71	-0.75338	25457	11365	1.2951	0.90236	0.097643	0.19529	0.67009
HGLibB_21647	HMCN1	66.202	69.303	131.7	144.33	99.839	153.08	69.303	144.33	1.0476	1951.7	2334.8	1.5526	0.065196	0.9348	0.13039	0.57932
HGLibB_21648	HMCN1	211.28	145.54	201.74	273.51	203.04	140.92	201.74	203.04	0.0092595	1624.8	6796.5	0.015834	0.49726	0.50274	0.99453	0.99922
HGLibB_21649	HMG20A	270.44	233.32	313.58	263.42	149.2	131.79	270.44	149.2	-0.8538	1619.4	9111.2	1.282	0.90007	0.099928	0.19986	0.67542
HGLibB_21650	HMG20A	59.864	57.753	21.951	53.491	60.576	1.0138	57.753	53.491	-0.10863	643.13	1945.7	0.24082	0.59515	0.40485	0.8097	0.95808
HGLibB_21651	HMG20A	162.69	120.13	238.32	306.82	426.28	306.16	162.69	306.82	0.91112	3766	5481	1.9468	0.026144	0.97386	0.052288	0.37991
HGLibB_21652	HMG20B	376.09	681.48	363.75	538.95	479	543.38	376.09	538.95	0.51794	46710	12670	1.4469	0.073995	0.92601	0.14799	0.60763
HGLibB_21653	HMG20B	303.54	79.314	399.29	228.1	246.79	117.6	303.54	228.1	-0.41071	29724	10226	0.74954	0.77323	0.22677	0.45353	0.83071
HGLibB_21654	HMG20B	80.992	43.122	96.165	26.241	277.08	142.94	80.992	142.94	0.81193	832.18	2728.6	1.186	0.12541	0.87459	0.25081	0.72625
HGLibB_21655	HMGA1	107.75	197.13	214.28	276.54	256.89	213.91	197.13	256.89	0.3803	4141	6641.3	0.73328	0.23351	0.76649	0.46702	0.83719
HGLibB_21656	HMGA1	198.61	552.89	68.988	423.89	454.32	296.02	198.61	423.89	1.0899	71158	6691.1	2.7542	0.0029647	0.99704	0.0059294	0.10982
HGLibB_21657	HMGA1	278.9	374.24	224.73	109	290.54	182.48	278.9	182.48	-0.60926	6012	9396	1.0016	0.84174	0.15826	0.31652	0.74857
HGLibB_21658	HMGA2	165.51	135.53	32.403	39.362	277.08	0	135.53	39.362	-1.7581	5766.6	4565.9	1.5879	0.94384	0.05616	0.11232	0.5461
HGLibB_21659	HMGA2	119.73	151.7	290.59	182.68	171.63	85.157	151.7	171.63	0.17703	10156	5110.7	0.27885	0.39689	0.60311	0.79379	0.9535
HGLibB_21660	HMGA2	323.26	111.66	56.445	145.34	226.6	134.83	111.66	145.34	0.37736	23913	3761.7	0.54913	0.30182	0.69818	0.60365	0.8935
HGLibB_21661	HMGB1	21.833	6.1603	29.268	0	1.1218	0	21.833	0	-4.513	150.45	735.54	2.2029	0.9862	0.013801	0.027602	0.26745
HGLibB_21662	HMGB1	48.595	72.384	40.766	37.343	77.403	0	48.595	37.343	-0.37124	313.59	1637.2	0.49199	0.68864	0.31136	0.62273	0.90064
HGLibB_21663	HMGB1	16.903	133.22	0	10.093	87.499	18.248	16.903	18.248	0.10453	6907.3	569.45	0.056374	0.6278	0.3722	0.7444	0.9399
HGLibB_21664	HMGB2	78.175	221	90.939	34.315	102.08	94.281	90.939	94.281	0.051524	8539.6	3063.7	0.060393	0.50107	0.49893	0.99785	0.99985
HGLibB_21665	HMGB2	217.62	182.5	201.74	188.73	310.73	290.95	201.74	290.95	0.52613	311.22	6796.5	1.0822	0.1406	0.8594	0.28119	0.73346
HGLibB_21666	HMGB2	48.595	87.784	15.679	2.0185	0	66.909	48.595	2.0185	-4.0383	1309.6	1637.2	2.2815	0.98874	0.011261	0.022522	0.23934
HGLibB_21667	HMGB3	47.187	56.983	0	46.426	122.27	26.358	47.187	46.426	-0.022944	1161.3	1589.7	0.19096	0.57572	0.42428	0.84856	0.96866
HGLibB_21668	HMGB3	570.47	542.88	693.01	327	645.02	700.52	570.47	645.02	0.17692	7889.5	19219	0.53781	0.29536	0.70464	0.59072	0.88902
HGLibB_21669	HMGB3	34.51	0	0	0	29.166	37.51	0.70428	29.166	4.1457	595.46	23.727	5.8431	4.5955e-09	1	9.1909e-09	6.5393e-07
HGLibB_21670	HMGB4	324.67	341.13	567.58	561.15	667.46	244.32	341.13	561.15	0.71644	25776	11493	2.0524	0.020078	0.97992	0.040157	0.32909
HGLibB_21671	HMGB4	92.261	26.181	37.63	119.09	0	92.254	37.63	92.254	1.2715	1557.8	1267.7	1.5342	0.07312	0.92688	0.14624	0.60468
HGLibB_21672	HMGB4	181	255.65	262.36	236.17	76.281	229.11	255.65	229.11	-0.15747	2809	8612.9	0.29068	0.61435	0.38565	0.7713	0.94716
HGLibB_21673	HMGCL	32.397	54.673	6.2716	25.232	0	32.441	32.397	25.232	-0.3484	589.37	1091.4	0.52516	0.70027	0.29973	0.59947	0.89198
HGLibB_21674	HMGCL	196.49	302.63	244.59	185.71	75.159	148.01	244.59	148.01	-0.72085	2840.6	8240.3	1.0774	0.85935	0.14065	0.28129	0.73346
HGLibB_21675	HMGCL	200.02	304.94	158.88	281.59	254.64	71.978	200.02	254.64	0.34683	6350.1	6738.5	0.66549	0.25476	0.74524	0.50952	0.85619
HGLibB_21676	HMGCLL1	313.4	107.04	108.71	552.07	241.18	95.295	108.71	241.18	1.1424	20952	3662.4	2.189	0.014834	0.98517	0.029669	0.27851
HGLibB_21677	HMGCLL1	167.62	222.54	156.79	202.86	350	96.309	167.62	202.86	0.27384	1566.9	5647.1	0.46901	0.32369	0.67631	0.64738	0.90907
HGLibB_21678	HMGCLL1	307.07	190.2	127.52	110.01	357.85	80.088	190.2	110.01	-0.78438	8793.1	6407.8	1.033	0.8492	0.1508	0.3016	0.73712
HGLibB_21679	HMGCR	140.86	30.802	123.34	86.797	151.44	97.323	123.34	97.323	-0.33872	4435.2	4155.4	0.45536	0.67557	0.32443	0.64885	0.90954
HGLibB_21680	HMGCR	100.71	175.57	143.2	15.139	126.76	188.56	143.2	126.76	-0.17464	1426.5	4824.5	0.26743	0.60543	0.39457	0.78914	0.95253
HGLibB_21681	HMGCR	23.946	26.951	139.02	124.14	1.1218	32.441	26.951	32.441	0.25869	6284.3	907.99	0.18218	0.52517	0.47483	0.94967	0.99013
HGLibB_21682	HMGCS1	285.94	53.903	172.47	288.65	134.61	230.13	172.47	230.13	0.41401	13467	5810.5	0.7564	0.22739	0.77261	0.45479	0.83144
HGLibB_21683	HMGCS1	272.56	70.844	254	245.25	307.37	253.44	254	253.44	-0.0031509	16945	8557.3	0.0098266	0.50392	0.49608	0.99216	0.9988
HGLibB_21684	HMGCS1	121.84	488.2	132.75	156.44	152.56	81.102	132.75	152.56	0.19929	63234	4472.3	0.29627	0.39277	0.60723	0.78554	0.95121
HGLibB_21685	HMGCS2	434.54	526.71	351.21	259.38	724.67	593.06	434.54	593.06	0.4478	7719.2	14640	1.3101	0.095091	0.90491	0.19018	0.66488
HGLibB_21686	HMGCS2	120.43	127.06	157.84	69.64	90.864	139.9	127.06	90.864	-0.4792	495.63	4280.5	0.60958	0.72893	0.27107	0.54214	0.87058
HGLibB_21687	HMGCS2	156.35	224.08	327.17	168.55	126.76	56.772	224.08	126.76	-0.81699	7607.4	7549.3	1.1406	0.87298	0.12702	0.25403	0.72953
HGLibB_21688	HMGN1	254.25	164.02	298.95	338.11	78.525	306.16	254.25	306.16	0.26711	5069.6	8565.5	0.56095	0.28828	0.71172	0.57657	0.88381
HGLibB_21689	HMGN1	47.891	47.742	0	0	0	0	47.742	0	-5.6071	1139.7	1608.4	2.5313	0.99432	0.0056817	0.011363	0.163
HGLibB_21690	HMGN1	186.63	150.16	108.71	118.08	232.21	162.2	150.16	162.2	0.11063	1524.3	5058.8	0.16938	0.4404	0.5596	0.88081	0.97579
HGLibB_21691	HMGN2	135.22	268.74	134.84	65.603	11.218	8.1102	135.22	11.218	-3.4789	8914.1	4555.6	2.2985	0.98923	0.010766	0.021531	0.23351
HGLibB_21692	HMGN2	54.23	18.481	4.1811	81.751	59.454	95.295	18.481	81.751	2.0867	741.23	622.62	2.5356	0.0072834	0.99272	0.014567	0.18772
HGLibB_21693	HMGN2	0	0	28.222	0	0	28.386	0.70428	0	-0.76916	398.25	23.727	1.0455	0.85211	0.14789	0.29577	0.73346
HGLibB_21694	HMGN3	0.70428	215.61	64.807	46.426	44.871	80.088	64.807	46.426	-0.47254	13425	2183.3	0.55884	0.71187	0.28813	0.57627	0.88379
HGLibB_21695	HMGN3	431.72	564.44	645.98	370.4	524.99	399.43	564.44	399.43	-0.49783	12131	19016	1.1967	0.88429	0.11571	0.23142	0.70773
HGLibB_21696	HMGN3	82.401	13.861	8.3622	0	0	65.896	13.861	0	-3.8934	2364	466.97	2.0371	0.97918	0.020818	0.041636	0.33596
HGLibB_21697	HMGN4	145.79	107.04	141.11	225.07	32.532	268.65	141.11	225.07	0.66973	591.52	4754	1.2176	0.114	0.886	0.228	0.70472
HGLibB_21698	HMGN4	31.693	94.715	101.39	12.111	70.672	72.992	94.715	70.672	-0.41733	2008.2	3190.9	0.51707	0.69745	0.30255	0.60511	0.89403
HGLibB_21699	HMGN4	131	329.58	240.41	114.05	169.39	105.43	240.41	114.05	-1.0693	9961.1	8099.5	1.4279	0.92334	0.076657	0.15331	0.61609
HGLibB_21700	HMGN5	193.68	236.4	169.33	179.65	169.39	279.8	193.68	179.65	-0.10788	1209	6525	0.1857	0.57366	0.42634	0.85268	0.96976
HGLibB_21701	HMGN5	226.07	79.314	81.531	26.241	197.43	0	81.531	26.241	-1.5992	10449	2746.8	1.3328	0.90871	0.091295	0.18259	0.65682
HGLibB_21702	HMGN5	121.14	121.67	4.1811	29.269	117.79	58.799	121.14	58.799	-1.0303	6839.4	4081.1	1.0818	0.86034	0.13966	0.27932	0.73346
HGLibB_21703	HMGXB3	127.47	294.92	168.29	343.15	108.81	256.49	168.29	256.49	0.60501	8851.3	5669.6	1.1713	0.12229	0.87771	0.24458	0.72005
HGLibB_21704	HMGXB3	227.48	99.335	168.29	174.6	339.9	370.03	168.29	339.9	1.0099	4129.3	5669.6	2.2791	0.011476	0.98852	0.022951	0.24274
HGLibB_21705	HMGXB3	124.66	26.181	76.305	224.06	124.52	83.13	76.305	124.52	0.69926	2425.2	2570.7	0.95091	0.18293	0.81707	0.36586	0.78148
HGLibB_21706	HMGXB4	283.82	97.795	103.48	283.61	190.7	252.43	103.48	252.43	1.2783	16278	3486.3	2.5226	0.0060655	0.99393	0.012131	0.16902
HGLibB_21707	HMGXB4	28.171	76.234	26.132	182.68	220.99	34.468	28.171	182.68	2.6546	1157.1	949.09	5.0153	3.23e-07	1	6.46e-07	3.7299e-05
HGLibB_21708	HMGXB4	64.09	154.01	200.69	21.195	75.159	89.212	154.01	75.159	-1.0252	5132.3	5188.5	1.1622	0.87743	0.12257	0.24515	0.72057
HGLibB_21709	HMHA1	340.17	41.582	136.93	6.0556	142.47	128.75	136.93	128.75	-0.088209	25198	4613.2	0.15148	0.5602	0.4398	0.8796	0.97549
HGLibB_21710	HMHA1	69.724	22.331	175.61	87.807	10.096	158.15	69.724	87.807	0.32847	6728.5	2349	0.3731	0.38334	0.61666	0.76667	0.94599
HGLibB_21711	HMHA1	758.51	635.28	626.12	617.67	799.83	914.43	635.28	799.83	0.33183	7634.6	21403	1.1248	0.13035	0.86965	0.26069	0.73346
HGLibB_21712	HMHB1	417.64	505.15	478.73	572.26	587.81	354.82	478.73	572.26	0.25695	2215.1	16129	0.73641	0.23076	0.76924	0.46152	0.83457
HGLibB_21713	HMHB1	413.41	643.75	726.46	519.77	292.79	369.02	643.75	369.02	-0.80116	29949	21688	1.8656	0.96895	0.031046	0.062092	0.4158
HGLibB_21714	HMMR	178.18	88.554	132.75	3.0278	115.54	184.51	132.75	115.54	-0.19866	2008.7	4472.3	0.2951	0.61604	0.38396	0.76792	0.94624
HGLibB_21715	HMMR	78.879	0	169.33	0	49.358	0	78.879	0	-6.3198	7202	2657.4	2.7914	0.99738	0.0026243	0.0052487	0.10131
HGLibB_21716	HMMR	287.35	170.18	342.85	205.89	282.69	370.03	287.35	282.69	-0.023492	8404.4	9680.7	0.049614	0.51979	0.48021	0.96043	0.99288
HGLibB_21717	HMOX1	292.98	305.71	196.51	342.14	350	127.74	292.98	342.14	0.22309	4734.2	9870.5	0.49484	0.31085	0.68915	0.6217	0.90013
HGLibB_21718	HMOX1	4.93	0.77004	0	18.167	50.48	16.22	0.77004	18.167	3.4368	8.949	25.943	3.4156	0.00056819	0.99943	0.0011364	0.031432
HGLibB_21719	HMOX1	333.83	426.6	440.06	148.36	80.768	194.65	426.6	148.36	-1.5174	4393.9	14372	2.3278	0.99004	0.0099615	0.019923	0.22334
HGLibB_21720	HMOX2	151.42	160.94	357.48	113.04	124.52	309.2	160.94	124.52	-0.36755	19360	5422	0.5234	0.69965	0.30035	0.6007	0.89234
HGLibB_21721	HMOX2	412	398.88	294.77	146.34	250.16	387.26	398.88	250.16	-0.67098	5506	13438	1.2844	0.9005	0.099496	0.19899	0.67487
HGLibB_21722	HMOX2	206.35	462.02	416.02	146.34	251.28	313.26	416.02	251.28	-0.72509	23038	14016	1.3929	0.91817	0.081832	0.16366	0.63012
HGLibB_21723	HMP19	333.83	248.72	200.69	188.73	75.159	435.92	248.72	188.73	-0.39635	4775	8379.4	0.66299	0.74633	0.25367	0.50734	0.85528
HGLibB_21724	HMP19	123.25	61.603	187.1	154.42	316.34	263.58	123.25	263.58	1.0905	3938.8	4152.3	2.1778	0.015133	0.98487	0.030265	0.28134
HGLibB_21725	HMP19	35.214	172.49	43.901	102.95	204.16	34.468	43.901	102.95	1.211	8305.1	1479	1.5353	0.071414	0.92859	0.14283	0.59967
HGLibB_21726	HMSD	195.09	221.77	326.12	176.62	244.55	204.78	221.77	204.78	-0.11444	5800.9	7471.5	0.20418	0.5809	0.4191	0.83821	0.96625
HGLibB_21727	HMSD	250.72	226.39	76.305	218	366.82	103.41	226.39	218	-0.054229	11559	7627.1	0.10255	0.54084	0.45916	0.91832	0.98368
HGLibB_21728	HMSD	89.444	119.36	130.66	63.584	47.115	82.116	119.36	63.584	-0.89806	511.25	4021.1	0.97581	0.83542	0.16458	0.32916	0.75633
HGLibB_21729	HMX1	119.73	160.17	226.82	1.0093	38.141	131.79	160.17	38.141	-2.0418	3039.2	5396	1.822	0.96578	0.034224	0.068448	0.43809
HGLibB_21730	HMX1	221.85	216.38	127.52	228.1	207.53	166.26	216.38	207.53	-0.059972	3962.8	7289.9	0.1114	0.54435	0.45565	0.9113	0.98187
HGLibB_21731	HMX1	530.32	390.41	301.04	486.47	555.28	315.28	390.41	486.47	0.31663	13782	13153	0.83759	0.2012	0.7988	0.4024	0.80291
HGLibB_21732	HMX2	142.97	114.74	172.47	83.77	114.42	153.08	142.97	114.42	-0.31884	833.7	4816.6	0.44777	0.67284	0.32716	0.65432	0.91144
HGLibB_21733	HMX2	295.8	142.46	209.05	138.27	194.07	150.04	209.05	150.04	-0.47584	5979.8	7043	0.71891	0.7639	0.2361	0.4722	0.83991
HGLibB_21734	HMX2	128.18	190.97	296.86	187.72	367.94	93.268	190.97	187.72	-0.024596	7577.4	6433.7	0.051739	0.52063	0.47937	0.95874	0.99228
HGLibB_21735	HMX3	41.553	194.05	158.88	152.4	107.69	14.193	158.88	107.69	-0.55677	7501.4	5352.7	0.73698	0.76943	0.23057	0.46113	0.83451
HGLibB_21736	HMX3	67.611	58.523	103.48	17.158	175	116.58	67.611	116.58	0.77719	684.65	2277.8	1.0261	0.16536	0.83464	0.33072	0.75759
HGLibB_21737	HMX3	256.36	285.68	167.24	69.64	80.768	83.13	256.36	80.768	-1.6542	4400.7	8636.7	1.9334	0.97341	0.026592	0.053185	0.38323
HGLibB_21738	HN1	56.342	75.464	90.939	117.08	48.237	41.565	75.464	48.237	-0.63504	302.55	2542.4	0.69429	0.75625	0.24375	0.4875	0.84707
HGLibB_21739	HN1	176.07	181.73	189.19	116.07	234.45	203.77	181.73	203.77	0.16429	43.874	6122.4	0.28168	0.39307	0.60693	0.78613	0.95136
HGLibB_21740	HN1	180.3	84.704	225.78	101.94	160.41	230.13	180.3	160.41	-0.16757	5603.2	6074.2	0.27139	0.60696	0.39304	0.78609	0.95136
HGLibB_21741	HN1L	288.75	243.33	365.84	357.28	162.66	228.1	288.75	228.1	-0.33886	4003	9728.1	0.61876	0.73196	0.26804	0.53608	0.86825
HGLibB_21742	HN1L	326.79	536.72	368.98	234.15	395.99	314.27	368.98	314.27	-0.23086	14958	12431	0.4916	0.6885	0.3115	0.623	0.90071
HGLibB_21743	HN1L	257.06	106.27	174.56	306.82	404.96	349.75	174.56	349.75	0.99849	5735.4	5880.9	2.2845	0.0113	0.9887	0.022599	0.23997
HGLibB_21744	HNF1A	528.21	358.84	531	867.97	490.22	561.63	528.21	561.63	0.088352	14347	17795	0.25054	0.4011	0.5989	0.8022	0.95606
HGLibB_21745	HNF1A	155.65	130.91	171.42	133.22	382.53	315.28	155.65	315.28	1.0137	430.5	5243.7	2.2045	0.013964	0.98604	0.027927	0.26923
HGLibB_21746	HNF1A	385.95	328.04	165.15	670.16	826.75	812.04	328.04	812.04	1.3051	14942	11052	4.604	2.0743e-06	1	4.1486e-06	0.00021289
HGLibB_21747	HNF1B	71.837	0	43.901	8.0742	0	63.868	43.901	8.0742	-2.3069	1353.9	1479	1.5887	0.94394	0.056061	0.11212	0.54575
HGLibB_21748	HNF1B	693.72	760.03	520.54	580.33	858.16	475.46	693.72	580.33	-0.25706	17193	23371	0.74168	0.77086	0.22914	0.45828	0.83325
HGLibB_21749	HNF1B	428.2	431.22	383.61	732.73	417.3	428.83	428.2	428.83	0.0021007	998.61	14426	0.005207	0.49801	0.50199	0.99603	0.99938
HGLibB_21750	HNF4A	312.7	177.11	182.92	451.14	161.54	70.964	182.92	161.54	-0.17833	8438.1	6162.6	0.28825	0.61342	0.38658	0.77315	0.94778
HGLibB_21751	HNF4A	76.767	56.213	30.313	77.714	104.33	258.51	56.213	104.33	0.88045	546.63	1893.8	1.1056	0.1491	0.8509	0.29819	0.73496
HGLibB_21752	HNF4A	59.864	137.84	283.27	600.52	634.93	402.47	137.84	600.52	2.1152	13615	4643.7	6.7897	5.7439e-12	1	1.1488e-11	1.0622e-09
HGLibB_21753	HNF4G	449.33	446.62	510.09	598.5	581.08	305.15	449.33	581.08	0.37024	1849.6	15138	1.0708	0.14214	0.85786	0.28428	0.73346
HGLibB_21754	HNF4G	11.973	77.004	33.449	22.204	40.384	14.193	33.449	22.204	-0.57008	1179.1	1126.9	0.67756	0.75098	0.24902	0.49805	0.85126
HGLibB_21755	HNF4G	285.94	234.86	413.93	360.31	316.34	232.16	285.94	316.34	0.1453	9495	9633.2	0.30978	0.37904	0.62096	0.75808	0.94362
HGLibB_21756	HNMT	122.54	155.55	170.38	249.29	20.192	58.799	155.55	58.799	-1.3884	654.58	5240.4	1.432	0.92393	0.076072	0.15214	0.61415
HGLibB_21757	HNMT	72.541	63.143	41.811	85.788	31.41	19.262	63.143	31.41	-0.98486	271.69	2127.3	0.9338	0.8248	0.1752	0.35041	0.7715
HGLibB_21758	HNMT	396.51	257.96	127.52	264.43	206.41	239.25	257.96	239.25	-0.1082	18105	8690.8	0.20492	0.58118	0.41882	0.83764	0.96605
HGLibB_21759	HNRNPA0	286.64	294.15	328.21	80.742	249.04	242.29	294.15	242.29	-0.27878	608.27	9910	0.52411	0.6999	0.3001	0.6002	0.89215
HGLibB_21760	HNRNPA0	166.91	91.635	110.8	1.0093	84.134	14.193	110.8	14.193	-2.8794	1758.1	3732.8	1.9984	0.97716	0.022836	0.045671	0.35306
HGLibB_21761	HNRNPA0	126.77	488.2	190.24	241.22	499.19	360.9	190.24	360.9	0.92023	46406	6409.1	2.1318	0.016657	0.98334	0.033315	0.29719
HGLibB_21762	HNRNPA1	9.8599	52.363	9.4074	80.742	0	64.882	9.8599	64.882	2.6009	903.34	332.18	3.0189	0.0017974	0.9982	0.0035948	0.077001
HGLibB_21763	HNRNPA1	8.4514	3.8502	0	14.13	23.557	60.827	3.8502	23.557	2.34	17.997	129.71	1.7304	0.066078	0.93392	0.13216	0.58256
HGLibB_21764	HNRNPA1	2.1128	46.972	61.671	1.0093	0	47.648	46.972	1.0093	-4.5775	1114.2	1582.5	2.5237	0.99419	0.0058064	0.011613	0.1649
HGLibB_21765	HNRNPA1L2	149.31	442	213.24	334.07	170.51	272.71	213.24	272.71	0.35343	28211	7183.9	0.70166	0.24289	0.75711	0.48578	0.84635
HGLibB_21766	HNRNPA1L2	220.44	157.09	325.08	221.03	109.93	438.97	220.44	221.03	0.0038434	7481.4	7426.6	0.0068546	0.4999	0.5001	0.99979	0.99993
HGLibB_21767	HNRNPA1L2	0	19.251	7.3169	37.343	2.2436	102.39	7.3169	37.343	2.2048	97.98	246.51	1.9124	0.041081	0.95892	0.082161	0.47758
HGLibB_21768	HNRNPA2B1	247.91	260.27	654.34	597.49	529.48	553.52	260.27	553.52	1.0857	77721	8768.6	3.1316	0.00087152	0.99913	0.001743	0.044417
HGLibB_21769	HNRNPA2B1	85.218	125.52	349.12	31.287	234.45	289.94	125.52	234.45	0.89611	25811	4228.6	1.6752	0.048238	0.95176	0.096476	0.5115
HGLibB_21770	HNRNPA2B1	221.85	255.65	109.75	320.95	182.85	487.63	221.85	320.95	0.53077	6854	7474.1	1.1463	0.12649	0.87351	0.25297	0.72867
HGLibB_21771	HNRNPA3	13.381	102.42	63.761	21.195	30.288	45.62	63.761	30.288	-1.0495	2016.1	2148.1	0.97605	0.83548	0.16452	0.32904	0.75632
HGLibB_21772	HNRNPA3	200.72	432.76	251.91	297.74	115.54	298.05	251.91	297.74	0.24024	17664	8486.8	0.49743	0.31041	0.68959	0.62083	0.89974
HGLibB_21773	HNRNPA3	0	0	60.626	2.0185	109.93	0	0.70428	2.0185	0.82469	1837.7	23.727	0.26981	0.70613	0.29387	0.58774	0.8883
HGLibB_21774	HNRNPAB	122.54	43.122	106.62	75.695	79.647	59.813	106.62	75.695	-0.4887	2142.7	3591.9	0.59568	0.72431	0.27569	0.55139	0.87453
HGLibB_21775	HNRNPAB	166.91	254.11	170.38	361.32	300.64	398.41	170.38	361.32	1.0801	3511.7	5740.1	2.5202	0.0059368	0.99406	0.011874	0.16723
HGLibB_21776	HNRNPAB	30.988	0	3.1358	0	1.1218	0	3.1358	0	-2.0482	392.8	105.65	1.5453	0.93886	0.061138	0.12228	0.56377
HGLibB_21777	HNRNPC	40.144	73.154	27.177	33.306	21.314	64.882	40.144	33.306	-0.26222	628.89	1352.4	0.42677	0.66523	0.33477	0.66955	0.91615
HGLibB_21778	HNRNPC	16.198	0	17.77	3.0278	23.557	0	16.198	3.0278	-2.0942	132.43	545.72	1.5883	0.94389	0.056113	0.11223	0.54589
HGLibB_21779	HNRNPC	30.284	3.0802	5.2264	60.556	15.705	22.303	5.2264	22.303	1.9041	316.25	176.08	1.2869	0.15166	0.84834	0.30332	0.73844
HGLibB_21780	HNRNPCL1	249.32	215.61	79.441	94.872	278.2	176.4	215.61	176.4	-0.28812	9839.2	7263.9	0.47096	0.68116	0.31884	0.63767	0.90539
HGLibB_21781	HNRNPCL1	325.38	697.65	325.08	638.87	519.39	610.29	325.38	610.29	0.90532	69295	10962	2.7213	0.0032545	0.99675	0.006509	0.11696
HGLibB_21782	HNRNPCL1	164.8	53.903	269.68	476.38	0	164.23	164.8	164.23	-0.0049653	11649	5552.2	0.024894	0.50993	0.49007	0.98014	0.99668
HGLibB_21783	HNRNPD	290.87	311.1	285.36	161.48	455.44	333.53	290.87	333.53	0.19683	219.76	9799.3	0.431	0.33379	0.66621	0.66757	0.91552
HGLibB_21784	HNRNPD	54.934	133.99	0	1.0093	38.141	51.703	54.934	38.141	-0.51506	4633.5	1850.7	0.59761	0.72495	0.27505	0.5501	0.87386
HGLibB_21785	HNRNPD	391.58	517.47	377.34	483.44	252.4	492.7	391.58	483.44	0.30333	8025	13192	0.79978	0.21199	0.78801	0.42397	0.81559
HGLibB_21786	HNRNPDL	262.7	192.51	153.65	33.306	213.14	222.02	192.51	213.14	0.14614	3218	6485.6	0.25615	0.4023	0.5977	0.8046	0.95668
HGLibB_21787	HNRNPDL	140.15	63.143	139.02	179.65	264.74	255.47	139.02	255.47	0.87316	2879.4	4683.6	1.7016	0.045375	0.95463	0.090749	0.49904
HGLibB_21788	HNRNPDL	126.07	12.321	153.65	21.195	85.255	56.772	126.07	56.772	-1.1371	6849.6	4247.2	1.1725	0.87951	0.12049	0.24098	0.71742
HGLibB_21789	HNRNPF	169.73	0	26.132	214.97	43.75	0	26.132	43.75	0.72189	10652	880.38	0.59377	0.34083	0.65917	0.68166	0.92023
HGLibB_21790	HNRNPF	208.47	118.59	49.128	76.705	71.794	252.43	118.59	76.705	-0.62198	6451.5	3995.2	0.73733	0.76954	0.23046	0.46092	0.83444
HGLibB_21791	HNRNPF	115.5	61.603	206.96	98.909	161.54	219.99	115.5	161.54	0.48041	5635.2	3891.3	0.73797	0.23789	0.76211	0.47578	0.84196
HGLibB_21792	HNRNPH1	138.74	53.903	137.98	12.111	85.255	47.648	137.98	47.648	-1.5144	3534.4	4648.4	1.4562	0.92733	0.072671	0.14534	0.60354
HGLibB_21793	HNRNPH1	45.778	0	175.61	112.03	229.97	132.8	45.778	132.8	1.5162	9475.4	1542.3	2.216	0.015197	0.9848	0.030395	0.2818
HGLibB_21794	HNRNPH1	64.794	36.192	111.84	18.167	80.768	30.413	64.794	30.413	-1.0666	1515.9	2182.9	0.98821	0.83848	0.16152	0.32305	0.75342
HGLibB_21795	HNRNPH2	360.59	381.94	567.58	436.01	356.73	300.08	381.94	356.73	-0.098257	17459	12867	0.22284	0.58817	0.41183	0.82366	0.96207
HGLibB_21796	HNRNPH2	124.66	144.77	193.38	43.399	93.108	147	144.77	93.108	-0.63128	1383.6	4877.2	0.79006	0.78525	0.21475	0.42949	0.81885
HGLibB_21797	HNRNPH2	46.483	287.99	62.716	184.7	180.61	269.66	62.716	184.7	1.5432	25507	2112.9	2.6537	0.0043565	0.99564	0.0087129	0.14007
HGLibB_21798	HNRNPH3	93.669	50.053	167.24	301.77	52.724	30.413	93.669	52.724	-0.81734	3657.8	3155.7	0.86104	0.80539	0.19461	0.38922	0.79532
HGLibB_21799	HNRNPH3	207.76	62.373	173.51	31.287	243.43	97.323	173.51	97.323	-0.82775	6762.7	5845.7	1.0381	0.85039	0.14961	0.29923	0.73586
HGLibB_21800	HNRNPH3	985.29	744.63	615.66	777.14	929.96	341.64	744.63	777.14	0.061573	37275	25086	0.20527	0.41868	0.58132	0.83736	0.96604
HGLibB_21801	HNRNPK	171.14	185.58	1.0453	21.195	0	49.675	171.14	21.195	-2.9553	14570	5765.7	2.2509	0.98781	0.012194	0.024389	0.25042
HGLibB_21802	HNRNPK	49.3	66.223	9.4074	97.899	116.67	106.45	49.3	106.45	1.095	938.9	1660.9	1.4022	0.090688	0.90931	0.18138	0.65522
HGLibB_21803	HNRNPK	54.23	32.342	195.47	71.658	108.81	57.785	54.23	71.658	0.39569	10213	1827	0.40775	0.38066	0.61934	0.76131	0.94455
HGLibB_21804	HNRNPL	154.24	151.7	63.761	244.24	163.78	155.11	151.7	163.78	0.10987	3869.6	5110.7	0.16901	0.44034	0.55966	0.88069	0.97579
HGLibB_21805	HNRNPL	0	60.063	53.309	0	13.461	157.14	53.309	13.461	-1.909	1443.7	1796	1.4228	0.92261	0.077394	0.15479	0.6182
HGLibB_21806	HNRNPL	54.934	90.865	194.42	252.32	195.19	62.854	90.865	195.19	1.0947	6007.4	3061.2	1.8856	0.031247	0.96875	0.062494	0.41702
HGLibB_21807	HNRNPLL	457.08	558.28	803.81	696.4	569.87	339.62	558.28	569.87	0.029585	35264	18808	0.084491	0.46634	0.53366	0.93269	0.98649
HGLibB_21808	HNRNPLL	64.794	238.71	39.72	121.11	52.724	120.64	64.794	120.64	0.88659	15438	2182.9	1.1953	0.12645	0.87355	0.2529	0.7286
HGLibB_21809	HNRNPLL	22.537	46.972	84.667	31.287	0	51.703	46.972	31.287	-0.57123	1009	1582.5	0.64776	0.74143	0.25857	0.51714	0.85968
HGLibB_21810	HNRNPM	158.46	133.99	152.61	363.34	181.73	263.58	152.61	263.58	0.78445	190.54	5141.4	1.5477	0.061883	0.93812	0.12377	0.56668
HGLibB_21811	HNRNPM	27.467	48.512	117.07	56.519	117.79	45.62	48.512	56.519	0.21625	2571.5	1634.4	0.19805	0.47631	0.52369	0.95262	0.99073
HGLibB_21812	HNRNPM	70.428	50.053	196.51	74.686	105.45	23.317	70.428	74.686	0.083538	8156	2372.7	0.087416	0.5024	0.4976	0.99519	0.99923
HGLibB_21813	HNRNPR	176.77	197.13	103.48	101.94	57.211	116.58	176.77	101.94	-0.78829	2893.1	5955.5	1.0076	0.84318	0.15682	0.31363	0.74622
HGLibB_21814	HNRNPR	226.78	419.67	134.84	264.43	309.61	63.868	226.78	264.43	0.2207	22830	7640.1	0.43075	0.33491	0.66509	0.66982	0.91635
HGLibB_21815	HNRNPR	140.86	381.17	574.9	230.11	104.33	142.94	381.17	142.94	-1.4087	47641	12842	2.1109	0.98261	0.017388	0.034777	0.30411
HGLibB_21816	HNRNPU	35.918	47.742	99.301	83.77	84.134	135.85	47.742	84.134	0.80455	1399	1608.4	0.90739	0.20621	0.79379	0.41243	0.80918
HGLibB_21817	HNRNPU	71.837	45.432	0	1.0093	66.185	23.317	45.432	23.317	-0.93317	1380.6	1530.6	0.89269	0.81399	0.18601	0.37202	0.78542
HGLibB_21818	HNRNPU	17.607	0	73.169	82.76	97.595	48.661	17.607	82.76	2.1704	1698.6	593.18	2.6751	0.0048816	0.99512	0.0097633	0.14991
HGLibB_21819	HNRNPUL1	154.94	116.28	181.88	175.61	130.13	235.2	154.94	175.61	0.17959	1110.3	5220	0.28611	0.39369	0.60631	0.78738	0.95179
HGLibB_21820	HNRNPUL1	282.42	213.3	126.48	313.88	307.37	497.76	213.3	313.88	0.55518	6157.6	7186.1	1.1865	0.11841	0.88159	0.23682	0.71296
HGLibB_21821	HNRNPUL1	112.68	117.82	17.77	65.603	109.93	18.248	112.68	65.603	-0.77139	4517.6	3796.3	0.85866	0.80474	0.19526	0.39053	0.79626
HGLibB_21822	HNRNPUL2	110.57	109.35	71.078	62.575	89.743	77.047	109.35	77.047	-0.49961	732.94	3683.8	0.60914	0.72878	0.27122	0.54243	0.87068
HGLibB_21823	HNRNPUL2	90.148	157.86	52.264	193.78	142.47	46.634	90.148	142.47	0.65443	3009.9	3037.1	0.94935	0.18041	0.81959	0.36082	0.77773
HGLibB_21824	HNRNPUL2	17.607	0.77004	80.486	141.3	0	1.0138	17.607	1.0138	-3.2079	2118.6	593.18	2.121	0.98304	0.016961	0.033923	0.29928
HGLibB_21828	HNRPLL	257.06	226.39	148.43	425.91	148.08	165.25	226.39	165.25	-0.45186	3509.5	7627.1	0.71182	0.76171	0.23829	0.47658	0.84236
HGLibB_21829	HNRPLL	0	113.2	37.63	59.547	56.089	95.295	37.63	59.547	0.64834	3563.1	1267.7	0.61556	0.31483	0.68517	0.62967	0.90283
HGLibB_21830	HNRPLL	40.848	68.533	28.222	38.352	75.159	105.43	40.848	75.159	0.86385	462.94	1376.2	0.92491	0.20531	0.79469	0.41062	0.80821
HGLibB_21831	HOGA1	302.14	367.31	226.82	218	277.08	297.04	302.14	277.08	-0.12447	4959.7	10179	0.25048	0.59889	0.40111	0.80222	0.95606
HGLibB_21832	HOGA1	83.809	128.6	33.449	126.16	65.063	67.923	83.809	67.923	-0.29924	2271	2823.5	0.39913	0.6551	0.3449	0.6898	0.92302
HGLibB_21833	HOGA1	108.46	38.502	17.77	1.0093	300.64	21.289	38.502	21.289	-0.82557	2661.9	1297.1	0.83195	0.79728	0.20272	0.40544	0.80465
HGLibB_21834	HOMER1	258.47	81.624	298.95	200.85	192.95	251.42	258.47	200.85	-0.36232	16457	8707.9	0.62379	0.73362	0.26638	0.53277	0.86677
HGLibB_21835	HOMER1	190.16	213.3	154.7	175.61	79.647	243.31	190.16	175.61	-0.11415	896.4	6406.3	0.19458	0.57714	0.42286	0.84572	0.96783
HGLibB_21836	HOMER1	277.49	379.63	504.87	345.17	293.91	463.3	379.63	345.17	-0.1369	13059	12790	0.30533	0.61994	0.38006	0.76011	0.94428
HGLibB_21837	HOMER2	4.2257	112.43	79.441	34.315	148.08	154.09	79.441	148.08	0.89005	3372.6	2676.3	1.3267	0.098439	0.90156	0.19688	0.67221
HGLibB_21838	HOMER2	265.51	191.74	213.24	494.54	287.18	168.29	213.24	287.18	0.42776	1597.6	7183.9	0.87238	0.19264	0.80736	0.38529	0.79358
HGLibB_21839	HOMER2	250.02	307.25	421.24	303.79	597.91	278.79	307.25	303.79	-0.01626	8135.2	10351	0.035586	0.51419	0.48581	0.97161	0.9954
HGLibB_21840	HOMER3	376.09	235.63	125.43	314.89	347.75	322.38	235.63	322.38	0.45059	15936	7938.4	0.97364	0.16579	0.83421	0.33159	0.75832
HGLibB_21841	HOMER3	129.59	47.742	270.73	454.17	363.46	106.45	129.59	363.46	1.4807	13309	4365.8	3.5395	0.00020556	0.99979	0.00041113	0.013332
HGLibB_21842	HOMER3	37.327	163.25	87.803	469.31	232.21	320.35	87.803	320.35	1.8555	4119.9	2958.1	4.2758	1.0059e-05	0.99999	2.0119e-05	0.00090728
HGLibB_21843	HOMEZ	169.73	237.94	284.31	192.77	385.89	261.55	237.94	261.55	0.13596	3401.5	8016.2	0.26373	0.39756	0.60244	0.79512	0.95394
HGLibB_21844	HOMEZ	144.38	56.983	47.037	124.14	162.66	64.882	56.983	124.14	1.1098	3868.4	1919.7	1.5328	0.069378	0.93062	0.13876	0.59339
HGLibB_21845	HOMEZ	93.669	116.28	114.98	42.389	441.98	141.93	114.98	141.93	0.30142	227.91	3873.7	0.433	0.34362	0.65638	0.68725	0.922
HGLibB_21846	HOOK1	82.401	225.62	127.52	156.44	143.59	207.82	127.52	156.44	0.29275	5829.6	4296.2	0.44113	0.33831	0.66169	0.67661	0.9185
HGLibB_21847	HOOK1	64.794	114.74	132.75	106.98	140.22	18.248	114.74	106.98	-0.10003	1409.3	3865.4	0.17147	0.56807	0.43193	0.86385	0.9721
HGLibB_21848	HOOK1	238.05	93.175	227.87	140.29	12.34	74.006	227.87	74.006	-1.6094	9123.1	7676.9	1.8113	0.96495	0.03505	0.070099	0.44276
HGLibB_21849	HOOK2	98.599	154.78	73.169	11.102	0	50.689	98.599	11.102	-3.0409	1901.4	3321.8	2.0164	0.97812	0.021881	0.043762	0.34532
HGLibB_21850	HOOK2	90.852	163.25	124.39	16.148	32.532	63.868	124.39	32.532	-1.9028	1317.4	4190.6	1.6253	0.94796	0.052044	0.10409	0.52877
HGLibB_21851	HOOK2	48.595	0	104.53	69.64	66.185	60.827	48.595	66.185	0.43794	2744.9	1637.2	0.43472	0.37495	0.62505	0.74991	0.94114
HGLibB_21852	HOOK3	104.94	130.14	145.29	68.63	115.54	283.86	130.14	115.54	-0.1702	432.34	4384.3	0.25873	0.60208	0.39792	0.79584	0.95423
HGLibB_21853	HOOK3	59.864	121.67	94.074	98.909	148.08	154.09	94.074	148.08	0.64891	965.83	3169.4	0.95921	0.17711	0.82289	0.35423	0.77365
HGLibB_21854	HOOK3	115.5	126.29	127.52	68.63	217.63	59.813	126.29	68.63	-0.87029	58.916	4254.6	0.96874	0.83366	0.16634	0.33267	0.75887
HGLibB_21855	HOPX	171.14	141.69	355.39	374.44	234.45	289.94	171.14	289.94	0.75714	17408	5765.7	1.5646	0.059564	0.94044	0.11913	0.55823
HGLibB_21856	HOPX	121.84	123.21	179.79	102.95	140.22	140.92	123.21	140.22	0.18524	1601.6	4150.8	0.26412	0.40721	0.59279	0.81442	0.95919
HGLibB_21857	HOPX	21.833	113.2	105.57	183.69	162.66	34.468	105.57	162.66	0.61886	3535.2	3556.7	0.95721	0.17598	0.82402	0.35196	0.77262
HGLibB_21858	HORMAD1	144.38	281.06	210.1	126.16	266.98	156.12	210.1	156.12	-0.42604	4677.7	7078.2	0.65599	0.74408	0.25592	0.51183	0.85708
HGLibB_21859	HORMAD1	22.537	186.35	37.63	153.41	0	83.13	37.63	83.13	1.1229	11173	1267.7	1.2779	0.11775	0.88225	0.2355	0.71219
HGLibB_21860	HORMAD2	209.17	117.82	83.622	199.84	197.43	40.551	117.82	197.43	0.73993	4757.5	3969.2	1.2637	0.10643	0.89357	0.21287	0.69002
HGLibB_21861	HORMAD2	217.62	159.4	235.19	250.3	84.134	197.69	217.62	197.69	-0.13795	1849.3	7331.7	0.2413	0.59534	0.40466	0.80932	0.95797
HGLibB_21862	HORMAD2	25.354	56.213	31.358	68.63	39.262	59.813	31.358	59.813	0.91025	326.9	1056.5	0.87545	0.22898	0.77102	0.45796	0.83306
HGLibB_21863	HOXA1	180.3	127.06	233.1	92.853	143.59	125.71	180.3	125.71	-0.51683	2811.1	6074.2	0.72604	0.76609	0.23391	0.46781	0.83771
HGLibB_21864	HOXA1	266.92	249.49	308.35	665.11	658.49	400.44	266.92	658.49	1.2995	1010.2	8992.6	4.1291	1.825e-05	0.99998	3.65e-05	0.0015739
HGLibB_21865	HOXA1	197.9	93.945	133.79	95.881	83.012	156.12	133.79	95.881	-0.47648	2848.9	4507.5	0.61516	0.73078	0.26922	0.53845	0.86906
HGLibB_21866	HOXA10	296.5	340.36	263.41	145.34	231.09	83.13	296.5	145.34	-1.0236	1509.2	9989.1	1.5237	0.9362	0.063795	0.12759	0.57436
HGLibB_21867	HOXA10	191.56	464.33	91.984	528.86	66.185	124.69	191.56	124.69	-0.61542	42160	6453.8	0.85701	0.80428	0.19572	0.39144	0.79655
HGLibB_21868	HOXA10	184.52	186.35	96.165	350.22	173.88	0	184.52	173.88	-0.085252	3905.1	6216.5	0.14865	0.55909	0.44091	0.88183	0.97595
HGLibB_21869	HOXA11	335.94	194.82	45.992	314.89	83.012	24.331	194.82	83.012	-1.2209	21033	6563.5	1.4304	0.92369	0.076305	0.15261	0.61498
HGLibB_21870	HOXA11	151.42	75.464	233.1	317.92	31.41	223.03	151.42	223.03	0.55564	6220.1	5101.3	1.0026	0.16076	0.83924	0.32151	0.75221
HGLibB_21871	HOXA11	176.07	284.14	250.86	196.81	143.59	104.42	250.86	143.59	-0.8007	3350.9	8451.6	1.1809	0.88118	0.11882	0.23765	0.71372
HGLibB_21872	HOXA13	285.94	373.47	321.94	342.14	219.87	145.98	321.94	219.87	-0.54809	1975.6	10846	0.9835	0.83732	0.16268	0.32536	0.7546
HGLibB_21873	HOXA13	131.7	3.8502	85.712	27.25	0	21.289	85.712	21.289	-1.9599	4408.2	2887.6	1.5264	0.93655	0.063451	0.1269	0.57329
HGLibB_21874	HOXA13	240.86	627.58	299.99	450.14	366.82	236.21	299.99	366.82	0.28928	55405	10107	0.66476	0.25346	0.74654	0.50692	0.85527
HGLibB_21875	HOXA2	16.198	60.063	28.222	0	0	98.336	28.222	0	-4.869	579.2	950.81	2.3033	0.98937	0.010632	0.021264	0.23189
HGLibB_21876	HOXA2	219.03	270.28	347.03	256.35	382.53	406.52	270.28	382.53	0.49953	4258.4	9105.8	1.1763	0.12002	0.87998	0.24004	0.71624
HGLibB_21877	HOXA2	354.96	156.32	342.85	252.32	454.32	363.95	342.85	363.95	0.08591	17470	11551	0.1963	0.42249	0.57751	0.84497	0.96763
HGLibB_21878	HOXA3	0	56.983	0	0	0	0	0.70428	0	-0.76916	1623.5	23.727	1.0455	0.85211	0.14789	0.29577	0.73346
HGLibB_21879	HOXA3	163.39	140.92	135.89	31.287	80.768	138.89	140.92	80.768	-0.79543	265.25	4747.5	0.93658	0.82551	0.17449	0.34897	0.77029
HGLibB_21880	HOXA3	298.61	148.62	126.48	151.39	200.8	112.53	148.62	151.39	0.026497	11495	5006.9	0.039193	0.49317	0.50683	0.98634	0.9979
HGLibB_21881	HOXA4	28.875	30.802	54.354	88.816	90.864	53.73	30.802	88.816	1.4979	279.22	1037.7	1.8009	0.043174	0.95683	0.086348	0.4885
HGLibB_21882	HOXA4	23.946	111.66	142.16	212.96	118.91	22.303	111.66	118.91	0.09002	4311.7	3761.7	0.11826	0.46904	0.53096	0.93807	0.98777
HGLibB_21883	HOXA4	197.9	152.47	108.71	176.62	299.52	29.4	152.47	176.62	0.21088	1989.6	5136.6	0.33703	0.3743	0.6257	0.74859	0.94073
HGLibB_21884	HOXA5	161.98	242.56	228.91	207.91	208.65	301.09	228.91	208.65	-0.1331	2332.9	7712.1	0.23773	0.59395	0.40605	0.81209	0.95862
HGLibB_21885	HOXA5	28.171	0	96.165	40.371	83.012	0	28.171	40.371	0.50407	2708.4	949.09	0.396	0.42214	0.57786	0.84428	0.9676
HGLibB_21886	HOXA5	435.25	516.7	621.94	334.07	520.51	664.02	516.7	520.51	0.010582	8854.8	17407	0.028885	0.4885	0.5115	0.977	0.99629
HGLibB_21887	HOXA6	318.33	190.2	348.08	307.83	168.27	260.54	318.33	260.54	-0.28803	8651.6	10725	0.56028	0.71235	0.28765	0.57529	0.88359
HGLibB_21888	HOXA6	13.381	150.93	309.4	78.723	71.794	200.73	150.93	78.723	-0.93031	22016	5084.7	1.0763	0.8591	0.1409	0.2818	0.73346
HGLibB_21889	HOXA6	47.891	0	7.3169	137.26	122.27	0	7.3169	122.27	3.8897	849.9	246.51	7.3219	1.7993e-13	1	3.5987e-13	3.702e-11
HGLibB_21890	HOXA7	477.5	534.41	824.72	731.72	393.75	456.2	534.41	456.2	-0.22781	43759	18004	0.58293	0.72003	0.27997	0.55994	0.87756
HGLibB_21891	HOXA7	76.767	170.18	105.57	258.37	438.62	38.524	105.57	258.37	1.2832	2501.9	3556.7	2.5621	0.005409	0.99459	0.010818	0.15911
HGLibB_21892	HOXA7	231.71	187.12	653.29	171.58	731.4	255.47	231.71	255.47	0.14028	89861	7806.2	0.26896	0.39571	0.60429	0.79141	0.95294
HGLibB_21893	HOXA9	123.25	208.68	250.86	211.95	273.71	283.86	208.68	273.71	0.38974	4539	7030.4	0.77563	0.2204	0.7796	0.44079	0.82458
HGLibB_21894	HOXA9	135.22	15.401	218.46	183.69	57.211	19.262	135.22	57.211	-1.2266	10643	4555.6	1.261	0.89634	0.10366	0.20731	0.68436
HGLibB_21895	HOXA9	196.49	321.11	164.11	272.5	529.48	279.8	196.49	279.8	0.50775	8288.5	6619.9	1.0239	0.15415	0.84585	0.3083	0.74239
HGLibB_21896	HOXB1	213.4	242.56	235.19	365.36	249.04	511.96	235.19	365.36	0.63333	264.58	7923.4	1.4624	0.072117	0.92788	0.14423	0.60154
HGLibB_21897	HOXB1	127.47	171.72	210.1	103.95	93.108	173.36	171.72	103.95	-0.71865	1715.3	5785.2	0.92832	0.82338	0.17662	0.35324	0.77302
HGLibB_21898	HOXB1	233.82	220.23	151.56	140.29	222.11	294	220.23	222.11	0.01222	2449.9	7419.6	0.021847	0.49389	0.50611	0.98779	0.99811
HGLibB_21899	HOXB13	61.272	104.73	32.403	117.08	0	175.38	61.272	117.08	0.92305	1360.8	2064.3	1.2282	0.12036	0.87964	0.24072	0.71719
HGLibB_21900	HOXB13	111.98	57.753	158.88	23.213	83.012	20.276	111.98	23.213	-2.2222	2570.1	3772.6	1.7338	0.95853	0.041474	0.082949	0.47969
HGLibB_21901	HOXB13	169.73	166.33	367.94	107.99	175	101.38	169.73	107.99	-0.64751	19648	5718.2	0.85179	0.80283	0.19717	0.39433	0.79834
HGLibB_21902	HOXB2	471.87	336.51	114.98	311.86	240.06	261.55	336.51	261.55	-0.3623	33698	11337	0.70587	0.75986	0.24014	0.48027	0.84398
HGLibB_21903	HOXB2	26.058	16.171	31.358	60.556	0	252.43	26.058	60.556	1.1858	62.926	877.9	1.1643	0.15072	0.84928	0.30144	0.73697
HGLibB_21904	HOXB2	143.67	333.43	77.35	333.06	246.79	44.606	143.67	246.79	0.77633	20203	4840.3	1.4822	0.070519	0.92948	0.14104	0.59713
HGLibB_21905	HOXB3	119.02	135.53	162.02	220.02	261.38	43.592	135.53	220.02	0.695	487.04	4565.9	1.2504	0.10799	0.89201	0.21598	0.69361
HGLibB_21906	HOXB3	38.735	52.363	17.77	70.649	181.73	102.39	38.735	102.39	1.3796	312.63	1305	1.7621	0.045472	0.95453	0.090945	0.49935
HGLibB_21907	HOXB3	0	44.662	0	0	0	0	0.70428	0	-0.76916	997.36	23.727	1.0455	0.85211	0.14789	0.29577	0.73346
HGLibB_21908	HOXB4	173.25	149.39	41.811	133.22	47.115	21.289	149.39	47.115	-1.6441	6071.2	5032.9	1.5708	0.94189	0.058115	0.11623	0.55316
HGLibB_21909	HOXB4	19.016	34.652	21.951	71.658	0	0	21.951	0	-4.5205	84.966	739.52	2.2049	0.98627	0.013729	0.027458	0.26696
HGLibB_21910	HOXB4	0	47.742	0	11.102	0	45.62	0.70428	11.102	2.828	1139.7	23.727	2.1346	0.029413	0.97059	0.058826	0.40409
HGLibB_21911	HOXB5	197.9	0	78.395	132.21	206.41	122.67	78.395	132.21	0.74663	10214	2641.1	1.0472	0.15751	0.84249	0.31502	0.74712
HGLibB_21912	HOXB5	0	64.683	19.86	40.371	40.384	16.22	19.86	40.371	0.98787	1201.8	669.09	0.79294	0.2747	0.7253	0.5494	0.87349
HGLibB_21913	HOXB5	35.214	15.401	196.51	103.95	196.31	212.89	35.214	196.31	2.4459	13205	1186.4	4.6772	1.7177e-06	1	3.4355e-06	0.00017805
HGLibB_21914	HOXB6	205.65	323.42	233.1	241.22	254.64	313.26	233.1	254.64	0.12704	4455.6	7853	0.24317	0.40567	0.59433	0.81133	0.9584
HGLibB_21915	HOXB6	0	43.892	37.63	0	1.1218	39.537	37.63	1.1218	-4.1864	727.61	1267.7	2.3844	0.99145	0.008553	0.017106	0.20478
HGLibB_21916	HOXB6	195.79	0	47.037	49.454	49.358	57.785	47.037	49.454	0.070826	12170	1584.7	0.06072	0.53986	0.46014	0.92027	0.9842
HGLibB_21917	HOXB7	111.28	261.04	170.38	175.61	136.86	226.07	170.38	175.61	0.043403	5856.6	5740.1	0.069086	0.47833	0.52167	0.95665	0.9918
HGLibB_21918	HOXB7	266.92	392.72	167.24	66.612	624.83	329.48	266.92	329.48	0.30274	12880	8992.6	0.65966	0.25536	0.74464	0.51072	0.85672
HGLibB_21919	HOXB7	31.693	36.962	48.082	17.158	44.871	94.281	36.962	44.871	0.27304	75.716	1245.2	0.22414	0.48246	0.51754	0.96493	0.9939
HGLibB_21920	HOXB8	188.04	302.63	208.01	306.82	462.17	567.72	208.01	462.17	1.148	4675.4	7007.8	3.0362	0.0012058	0.99879	0.0024117	0.057268
HGLibB_21921	HOXB8	0	6.1603	0	26.241	0	0	0.70428	0	-0.76916	18.975	23.727	1.0455	0.85211	0.14789	0.29577	0.73346
HGLibB_21922	HOXB8	385.24	429.68	316.72	252.32	609.13	431.87	385.24	431.87	0.16443	3335.3	12979	0.40929	0.34129	0.65871	0.68257	0.92051
HGLibB_21923	HOXB9	728.23	549.81	360.62	407.75	480.12	288.93	549.81	407.75	-0.43034	33813	18523	1.0439	0.85174	0.14826	0.29653	0.73406
HGLibB_21924	HOXB9	133.11	36.962	59.58	2.0185	159.29	190.59	59.58	159.29	1.4038	2959	2007.3	2.2256	0.014336	0.98566	0.028672	0.27356
HGLibB_21925	HOXB9	114.8	478.19	185.01	297.74	268.11	346.71	185.01	297.74	0.68346	45443	6233.1	1.4278	0.077418	0.92258	0.15484	0.61821
HGLibB_21926	HOXC10	186.63	180.96	57.49	91.844	144.71	175.38	180.96	144.71	-0.32052	7638.4	6096.5	0.48394	0.68579	0.31421	0.62843	0.90255
HGLibB_21927	HOXC10	23.241	73.154	135.89	229.1	26.923	33.455	73.154	33.455	-1.1058	3213.2	2464.5	1.0264	0.84764	0.15236	0.30472	0.73983
HGLibB_21928	HOXC10	69.724	130.91	197.56	14.13	1.1218	60.827	130.91	14.13	-3.1241	4092.7	4410.2	2.1607	0.98464	0.015361	0.030721	0.28361
HGLibB_21929	HOXC11	178.89	213.3	30.313	36.334	38.141	103.41	178.89	38.141	-2.2004	11629	6026.7	1.9673	0.97543	0.024573	0.049147	0.36747
HGLibB_21930	HOXC11	210.58	259.5	198.6	165.52	237.82	305.15	210.58	237.82	0.17471	1268.5	7094.4	0.32338	0.37553	0.62447	0.75107	0.94155
HGLibB_21931	HOXC11	137.33	37.732	17.77	89.825	76.281	38.524	37.732	76.281	0.9966	5159.6	1271.2	1.0812	0.1635	0.8365	0.327	0.75564
HGLibB_21932	HOXC12	31.693	61.603	185.01	14.13	24.679	0	61.603	14.13	-2.0488	8062.3	2075.4	1.5032	0.93361	0.066391	0.13278	0.58377
HGLibB_21933	HOXC12	49.3	33.882	91.984	0	99.839	184.51	49.3	99.839	1.0034	1029.8	1660.9	1.2401	0.12119	0.87881	0.24238	0.7182
HGLibB_21934	HOXC12	254.25	405.04	191.28	270.48	499.19	312.24	254.25	312.24	0.2954	13352	8565.5	0.62667	0.26624	0.73376	0.53248	0.86662
HGLibB_21935	HOXC13	107.75	45.432	70.033	369.39	233.33	125.71	70.033	233.33	1.722	1014.1	2359.4	3.3618	0.00041836	0.99958	0.00083671	0.024231
HGLibB_21936	HOXC13	143.67	140.15	173.51	296.73	228.84	76.033	143.67	228.84	0.66785	451.48	4840.3	1.2242	0.11263	0.88737	0.22526	0.70181
HGLibB_21937	HOXC13	192.97	293.38	279.09	147.35	7.8525	287.91	279.09	147.35	-0.91684	3810.1	9402.4	1.3702	0.91468	0.085315	0.17063	0.64009
HGLibB_21938	HOXC4	29.58	79.314	191.28	1.0093	75.159	136.86	79.314	75.159	-0.076629	7505.4	2672.1	0.16996	0.56748	0.43252	0.86504	0.97258
HGLibB_21939	HOXC4	0	0	101.39	0	56.089	66.909	0.70428	56.089	5.066	5140.1	23.727	11.37	5.2786e-30	1	1.0557e-29	2.3014e-27
HGLibB_21940	HOXC4	91.556	175.57	44.947	84.779	206.41	79.075	91.556	84.779	-0.10971	4615.3	3084.5	0.19475	0.57721	0.42279	0.84559	0.96775
HGLibB_21941	HOXC5	312	123.98	354.35	402.7	136.86	154.09	312	154.09	-1.013	18573	10511	1.5492	0.93934	0.060662	0.12132	0.56223
HGLibB_21942	HOXC5	60.568	43.892	131.7	77.714	62.82	129.76	60.568	77.714	0.35444	2669.2	2040.5	0.37956	0.38696	0.61304	0.77391	0.94801
HGLibB_21943	HOXC5	173.96	268.74	353.3	334.07	268.11	277.78	268.74	277.78	0.047513	8067.2	9053.9	0.094917	0.46329	0.53671	0.92658	0.9852
HGLibB_21944	HOXC6	2.1128	0	0	0	44.871	0	0.70428	0	-0.76916	2.232	23.727	1.0455	0.85211	0.14789	0.29577	0.73346
HGLibB_21945	HOXC6	466.94	323.42	441.1	311.86	200.8	215.93	441.1	215.93	-1.0271	7258.9	14861	1.8491	0.96778	0.032223	0.064447	0.42423
HGLibB_21946	HOXC6	235.93	267.2	233.1	361.32	388.14	247.36	235.93	361.32	0.61278	492.92	7948.6	1.4064	0.080132	0.91987	0.16026	0.6251
HGLibB_21947	HOXC8	316.22	184.04	234.14	246.26	227.72	79.075	234.14	227.72	-0.03993	4623.7	7888.2	0.077866	0.53103	0.46897	0.93793	0.98777
HGLibB_21948	HOXC8	581.74	623.73	760.96	597.49	735.89	748.17	623.73	735.89	0.23821	10297	21013	0.77371	0.21955	0.78045	0.4391	0.82365
HGLibB_21949	HOXC8	35.918	0	34.494	7.0649	0	44.606	34.494	7.0649	-2.1378	595.93	1162.1	1.5155	0.93518	0.064817	0.12963	0.57812
HGLibB_21950	HOXC9	81.697	361.92	156.79	264.43	274.84	65.896	156.79	264.43	0.75032	23858	5282.3	1.481	0.070392	0.92961	0.14078	0.59677
HGLibB_21951	HOXC9	385.95	423.52	172.47	447.11	372.43	202.76	385.95	372.43	-0.051287	23492	13002	0.11901	0.54736	0.45264	0.90527	0.98027
HGLibB_21952	HOXC9	144.38	137.07	200.69	223.05	85.255	122.67	144.38	122.67	-0.23334	1612.4	4864.1	0.34354	0.6344	0.3656	0.73119	0.9363
HGLibB_21953	HOXD1	378.2	221	97.21	215.98	321.95	385.24	221	321.95	0.54075	20018	7445.5	1.1699	0.12165	0.87835	0.2433	0.71919
HGLibB_21954	HOXD1	285.94	63.913	231	297.74	606.88	455.19	231	455.19	0.97547	15469	7782.5	2.5412	0.0055481	0.99445	0.011096	0.16122
HGLibB_21955	HOXD1	550.75	786.21	687.79	547.03	387.01	648.82	687.79	547.03	-0.32982	14233	23172	0.92473	0.82245	0.17755	0.35511	0.77423
HGLibB_21956	HOXD10	60.568	284.14	198.6	143.32	24.679	28.386	198.6	28.386	-2.7639	13185	6690.9	2.2831	0.98879	0.011213	0.022426	0.23909
HGLibB_21957	HOXD10	35.214	89.324	72.124	127.17	53.846	0	72.124	53.846	-0.41496	829.09	2429.8	0.50838	0.69441	0.30559	0.61119	0.8962
HGLibB_21958	HOXD10	43.665	136.3	159.93	172.59	71.794	299.06	136.3	172.59	0.33835	4569.5	4591.8	0.53552	0.30285	0.69715	0.6057	0.89415
HGLibB_21959	HOXD11	216.92	137.84	157.84	226.08	273.71	313.26	157.84	273.71	0.7904	1945.4	5317.5	1.5891	0.056884	0.94312	0.11377	0.54848
HGLibB_21960	HOXD11	0	69.303	0	7.0649	26.923	24.331	0.70428	24.331	3.8937	2401.5	23.727	4.8504	1.1053e-06	1	2.2106e-06	0.0001181
HGLibB_21961	HOXD11	147.9	66.223	152.61	272.5	96.473	43.592	147.9	96.473	-0.61125	3346.5	4982.7	0.77548	0.78097	0.21903	0.43806	0.82302
HGLibB_21962	HOXD12	110.57	9.2405	62.716	48.445	90.864	126.72	62.716	90.864	0.52784	2574.9	2112.9	0.61236	0.29564	0.70436	0.59128	0.88914
HGLibB_21963	HOXD12	48.595	0	0	0	0	37.51	0.70428	0	-0.76916	1180.8	23.727	1.0455	0.85211	0.14789	0.29577	0.73346
HGLibB_21964	HOXD12	349.32	43.892	205.92	241.22	282.69	187.55	205.92	241.22	0.22723	23409	6937.4	0.42379	0.33813	0.66187	0.67626	0.91839
HGLibB_21965	HOXD13	240.86	39.272	128.57	63.584	219.87	97.323	128.57	97.323	-0.39812	10292	4331.5	0.52524	0.70029	0.29971	0.59941	0.89198
HGLibB_21966	HOXD13	43.665	28.491	47.037	129.19	215.38	181.47	43.665	181.47	2.0304	120.81	1471.1	3.5928	0.00018747	0.99981	0.00037493	0.012295
HGLibB_21967	HOXD13	106.35	91.635	7.3169	68.63	0	108.47	91.635	68.63	-0.41183	3663	3087.2	0.5101	0.69501	0.30499	0.60998	0.89571
HGLibB_21968	HOXD3	135.93	73.924	140.07	85.788	75.159	59.813	135.93	75.159	-0.8463	1930.7	4579.3	0.97005	0.83399	0.16601	0.33202	0.75854
HGLibB_21969	HOXD3	54.934	0	0	45.417	84.134	125.71	0.70428	84.134	5.6425	1508.9	23.727	17.128	8.2877e-66	1	1.6575e-65	1.0589e-62
HGLibB_21970	HOXD3	271.15	150.93	324.03	88.816	384.77	426.8	271.15	384.77	0.50335	8624.9	9135	1.1888	0.11752	0.88248	0.23505	0.71165
HGLibB_21971	HOXD4	166.21	205.6	374.21	229.1	308.49	264.6	205.6	264.6	0.36239	14990	6926.7	0.70886	0.24083	0.75917	0.48166	0.84469
HGLibB_21972	HOXD4	138.74	234.86	225.78	287.64	382.53	249.39	225.78	287.64	0.348	3828.8	7606.5	0.70933	0.24022	0.75978	0.48044	0.84403
HGLibB_21973	HOXD4	63.385	25.411	33.449	304.8	34.775	17.234	33.449	34.775	0.054514	480.4	1126.9	0.039518	0.57615	0.42385	0.8477	0.96846
HGLibB_21974	HOXD8	152.83	84.704	71.078	159.46	39.262	63.868	84.704	63.868	-0.40186	2413.3	2853.7	0.49787	0.69071	0.30929	0.61857	0.89881
HGLibB_21975	HOXD8	66.907	16.941	98.255	1.0093	91.986	119.63	66.907	91.986	0.45346	1739.7	2254.1	0.52824	0.32442	0.67558	0.64884	0.90954
HGLibB_21976	HOXD8	57.751	89.324	24.041	0	22.436	51.703	57.751	22.436	-1.3259	1066.6	1945.6	1.1325	0.87129	0.12871	0.25741	0.73221
HGLibB_21977	HOXD9	338.76	0.77004	54.354	272.5	226.6	217.96	54.354	226.6	2.0397	41879	1831.2	4.0252	3.1702e-05	0.99997	6.3405e-05	0.0025737
HGLibB_21978	HOXD9	377.49	525.94	329.26	252.32	292.79	187.55	377.49	252.32	-0.57932	12181	12718	1.1116	0.86685	0.13315	0.2663	0.73346
HGLibB_21979	HOXD9	143.67	105.5	141.11	237.18	53.846	74.006	141.11	74.006	-0.92195	637.54	4754	1.0456	0.85213	0.14787	0.29574	0.73346
HGLibB_21980	HP	216.92	60.833	32.403	161.48	96.473	134.83	60.833	134.83	1.1354	12585	2049.5	1.6346	0.056088	0.94391	0.11218	0.54577
HGLibB_21981	HP	263.4	322.65	237.28	341.13	448.71	501.82	263.4	448.71	0.76628	2096.2	8874	1.9672	0.024645	0.97536	0.049289	0.36815
HGLibB_21982	HP	110.57	118.59	34.494	21.195	124.52	144.97	110.57	124.52	0.16992	2926.1	3725.2	0.22849	0.4245	0.5755	0.849	0.96876
HGLibB_21983	HP1BP3	150.72	123.21	245.64	245.25	195.19	215.93	150.72	215.93	0.51589	4883.5	5077.6	0.91525	0.18318	0.81682	0.36636	0.78187
HGLibB_21984	HP1BP3	21.833	0.77004	112.89	155.43	76.281	49.675	21.833	76.281	1.759	4367.5	735.54	2.0076	0.028295	0.9717	0.05659	0.39612
HGLibB_21985	HP1BP3	35.214	76.234	159.93	229.1	310.73	47.648	76.234	229.1	1.575	4343.5	2568.3	3.0165	0.0013694	0.99863	0.0027387	0.062556
HGLibB_21986	HPCA	311.29	241.79	618.8	544	399.35	428.83	311.29	428.83	0.46086	49696	10487	1.1477	0.12569	0.87431	0.25138	0.72701
HGLibB_21987	HPCA	68.315	0	66.897	88.816	40.384	76.033	66.897	76.033	0.18213	2238.6	2253.8	0.19244	0.46024	0.53976	0.92048	0.98425
HGLibB_21988	HPCA	36.623	39.272	71.078	144.33	87.499	0	39.272	87.499	1.1359	509.33	1323.1	1.3259	0.10751	0.89249	0.21502	0.6928
HGLibB_21989	HPCAL1	86.626	365.77	287.45	228.1	208.65	155.11	287.45	208.65	-0.46032	23232	9684.1	0.80549	0.78973	0.21027	0.42053	0.81356
HGLibB_21990	HPCAL1	252.13	264.89	256.09	121.11	173.88	108.47	256.09	121.11	-1.0741	46.574	8627.7	1.473	0.92962	0.070377	0.14075	0.59677
HGLibB_21991	HPCAL1	466.94	342.67	381.52	410.77	372.43	401.46	381.52	401.46	0.073282	4402.7	12854	0.17581	0.43039	0.56961	0.86077	0.97152
HGLibB_21992	HPCAL4	185.93	165.56	11.498	241.22	154.81	151.05	165.56	154.81	-0.096277	12075	5577.6	0.16305	0.56476	0.43524	0.87048	0.97384
HGLibB_21993	HPCAL4	46.483	94.715	117.07	253.33	129	108.47	94.715	129	0.44175	1413.1	3190.9	0.60703	0.28527	0.71473	0.57053	0.88188
HGLibB_21994	HPCAL4	250.02	0.77004	98.255	58.538	1.1218	43.592	98.255	43.592	-1.1543	16268	3310.2	1.1122	0.86698	0.13302	0.26605	0.73346
HGLibB_21995	HPD	378.9	390.41	145.29	67.621	300.64	176.4	378.9	176.4	-1.0986	27353	12765	1.7972	0.96385	0.036154	0.072308	0.44947
HGLibB_21996	HPD	414.12	347.29	432.74	420.87	447.59	344.68	414.12	420.87	0.023268	2406.5	13952	0.057142	0.47732	0.52268	0.95465	0.99133
HGLibB_21997	HPD	188.75	0	79.441	40.371	0	5.0689	79.441	5.0689	-3.7284	9129.4	2676.3	2.2025	0.98619	0.013814	0.027628	0.2676
HGLibB_21998	HPDL	238.05	173.26	256.09	358.29	426.28	286.9	238.05	358.29	0.58786	2261.5	8019.8	1.3427	0.090035	0.90996	0.18007	0.65348
HGLibB_21999	HPDL	409.89	310.33	502.78	317.92	470.03	311.23	409.89	317.92	-0.36556	9270.4	13809	0.78329	0.78327	0.21673	0.43345	0.82075
HGLibB_22000	HPDL	32.397	134.76	95.12	88.816	210.9	195.66	95.12	195.66	1.0328	2752.6	3204.6	1.776	0.039708	0.96029	0.079416	0.46988
HGLibB_22001	HPGD	249.32	13.091	266.54	141.3	87.499	82.116	249.32	87.499	-1.5	28049	8399.4	1.8044	0.96441	0.035585	0.07117	0.4456
HGLibB_22002	HPGD	130.29	116.28	215.33	316.91	167.15	187.55	130.29	187.55	0.52216	3713.6	4389.5	0.86421	0.19863	0.80137	0.39725	0.80001
HGLibB_22003	HPGD	397.92	427.37	191.28	285.62	103.2	429.84	397.92	285.62	-0.47694	21783	13406	0.97085	0.83419	0.16581	0.33162	0.75832
HGLibB_22004	HPGDS	83.809	117.82	140.07	270.48	98.717	102.39	117.82	102.39	-0.20061	825.76	3969.2	0.29402	0.61563	0.38437	0.76874	0.94639
HGLibB_22005	HPGDS	70.428	93.175	114.98	91.844	56.089	134.83	93.175	91.844	-0.020535	496.44	3139	0.088475	0.53525	0.46475	0.9295	0.98587
HGLibB_22006	HPGDS	42.257	3.8502	49.128	40.371	29.166	155.11	42.257	40.371	-0.064313	761.14	1423.6	0.24963	0.59856	0.40144	0.80287	0.95634
HGLibB_22007	HPN	172.55	200.21	193.38	201.85	213.14	225.06	193.38	213.14	0.1397	240.23	6514.8	0.24486	0.40665	0.59335	0.81331	0.95899
HGLibB_22008	HPN	367.63	367.31	591.62	335.08	296.15	228.1	367.63	296.15	-0.311	25086	12386	0.64341	0.74002	0.25998	0.51996	0.86119
HGLibB_22009	HPN	336.65	157.86	153.65	35.325	115.54	69.951	157.86	69.951	-1.1628	15991	5318.2	1.2796	0.89966	0.10034	0.20067	0.67664
HGLibB_22010	HPR	0	23.871	191.28	43.399	121.15	52.716	23.871	52.716	1.1109	14299	804.22	1.0172	0.19317	0.80683	0.38633	0.79414
HGLibB_22011	HPR	200.72	367.31	280.13	207.91	337.66	206.81	280.13	207.91	-0.42837	6953	9437.6	0.74846	0.77291	0.22709	0.45418	0.83105
HGLibB_22012	HPR	181	470.49	252.96	367.37	372.43	590.02	252.96	372.43	0.55627	26250	8522	1.2942	0.098095	0.9019	0.19619	0.67113
HGLibB_22013	HPRT1	83.105	52.363	118.12	71.658	173.88	127.74	83.105	127.74	0.61415	1085.4	2799.8	0.84347	0.2118	0.7882	0.42359	0.8155
HGLibB_22014	HPRT1	39.44	241.79	26.132	15.139	67.307	48.661	39.44	48.661	0.29635	20562	1328.7	0.25298	0.46508	0.53492	0.93016	0.98603
HGLibB_22015	HPRT1	42.961	28.491	42.856	0	96.473	57.785	42.856	57.785	0.42268	103.18	1443.8	0.3929	0.39893	0.60107	0.79787	0.95485
HGLibB_22016	HPS1	0	40.812	32.403	116.07	149.2	40.551	32.403	116.07	1.8093	560.34	1091.7	2.5321	0.0067753	0.99322	0.013551	0.18012
HGLibB_22017	HPS1	95.078	276.44	169.33	142.31	173.88	57.785	169.33	142.31	-0.24925	8493.3	5704.8	0.37952	0.64785	0.35215	0.7043	0.92791
HGLibB_22018	HPS1	213.4	103.19	32.403	113.04	199.68	271.69	103.19	199.68	0.94573	8578.3	3476.3	1.6366	0.052983	0.94702	0.10597	0.53254
HGLibB_22019	HPS3	28.171	208.68	151.56	63.584	251.28	106.45	151.56	106.45	-0.5058	9244	5106.2	0.67074	0.74881	0.25119	0.50239	0.85341
HGLibB_22020	HPS3	41.553	103.19	89.893	246.26	104.33	186.54	89.893	186.54	1.0449	1256.7	3028.5	1.7561	0.041668	0.95833	0.083335	0.48085
HGLibB_22021	HPS3	121.14	80.084	47.037	130.2	61.698	88.199	80.084	88.199	0.1376	1388.7	2698	0.15622	0.46666	0.53334	0.93332	0.98664
HGLibB_22022	HPS4	231	219.46	54.354	194.79	135.74	144.97	219.46	144.97	-0.59485	13697	7393.6	0.88226	0.81118	0.18882	0.37764	0.789
HGLibB_22023	HPS4	544.41	398.88	242.5	480.41	656.24	621.45	398.88	621.45	0.63838	22816	13438	1.9199	0.027441	0.97256	0.054882	0.38982
HGLibB_22024	HPS4	66.907	53.903	110.8	116.07	158.17	265.61	66.907	158.17	1.229	1047.8	2254.1	1.9223	0.029638	0.97036	0.059275	0.40606
HGLibB_22025	HPS5	48.595	123.98	65.852	51.473	33.653	74.006	65.852	51.473	-0.3494	1838.1	2218.5	0.45264	0.6746	0.3254	0.65081	0.91009
HGLibB_22026	HPS5	59.16	54.673	0	39.362	127.88	77.047	54.673	77.047	0.48737	1504.6	1841.9	0.52133	0.33502	0.66498	0.67004	0.91644
HGLibB_22027	HPS5	204.95	126.29	236.23	199.84	383.65	168.29	204.95	199.84	-0.036247	3583	6904.6	0.070547	0.52812	0.47188	0.94376	0.98867
HGLibB_22028	HPS6	178.89	231.01	309.4	284.61	420.67	654.9	231.01	420.67	0.86191	4430.8	7782.8	2.1498	0.015855	0.98415	0.03171	0.28908
HGLibB_22029	HPS6	126.77	283.37	78.395	146.34	20.192	86.171	126.77	86.171	-0.55163	13432	4270.9	0.68237	0.7525	0.2475	0.49501	0.85012
HGLibB_22030	HPS6	60.568	53.133	78.395	74.686	78.525	62.854	60.568	74.686	0.29784	186.55	2040.5	0.31254	0.41463	0.58537	0.82926	0.96361
HGLibB_22031	HPSE	252.13	251.8	134.84	227.09	270.35	113.54	251.8	227.09	-0.14843	6840.2	8483.2	0.2733	0.60769	0.39231	0.78462	0.95108
HGLibB_22032	HPSE	216.21	128.6	493.37	391.6	357.85	242.29	216.21	357.85	0.72426	42245	7284.2	1.6595	0.048783	0.95122	0.097567	0.51332
HGLibB_22033	HPSE	22.537	22.331	5.2264	73.677	41.506	57.785	22.331	57.785	1.3332	146.31	752.33	1.2926	0.1238	0.8762	0.2476	0.72326
HGLibB_22034	HPSE2	102.82	154.78	221.6	156.44	317.46	96.309	154.78	156.44	0.015286	3582	5214.5	0.022979	0.49883	0.50117	0.99767	0.99985
HGLibB_22035	HPSE2	164.1	286.45	441.1	131.21	172.75	352.79	286.45	172.75	-0.72628	19444	9650.6	1.1651	0.878	0.122	0.244	0.71952
HGLibB_22036	HPSE2	169.73	24.641	187.1	105.97	227.72	243.31	169.73	227.72	0.42186	10676	5718.2	0.76687	0.22436	0.77564	0.44872	0.82816
HGLibB_22037	HPX	116.21	0.77004	68.988	42.389	75.159	27.372	68.988	42.389	-0.68976	3441.6	2324.2	0.73215	0.76796	0.23204	0.46408	0.83583
HGLibB_22038	HPX	328.9	60.063	233.1	239.2	49.358	154.09	233.1	154.09	-0.59395	19559	7853	0.90456	0.81715	0.18285	0.3657	0.78142
HGLibB_22039	HPX	140.15	174.03	151.56	222.04	150.32	335.56	151.56	222.04	0.54788	317.45	5106.2	0.98626	0.1648	0.8352	0.3296	0.75678
HGLibB_22040	HR	52.821	237.17	112.89	244.24	26.923	366.99	112.89	244.24	1.1066	9527.2	3803.2	2.1299	0.017164	0.98284	0.034329	0.3017
HGLibB_22041	HR	585.96	714.6	772.45	423.89	375.8	361.92	714.6	375.8	-0.92536	9947.3	24075	2.1836	0.9855	0.014496	0.028992	0.27472
HGLibB_22042	HR	218.33	46.972	135.89	393.62	186.22	267.64	135.89	267.64	0.97269	7351.1	4578	1.9472	0.02634	0.97366	0.05268	0.38123
HGLibB_22043	HRAS	154.24	238.71	176.65	307.83	171.63	255.47	176.65	255.47	0.52976	2177	5951.3	1.0217	0.15516	0.84484	0.31033	0.74432
HGLibB_22044	HRAS	361.3	375.78	356.44	325.99	540.7	281.83	361.3	325.99	-0.1479	116.68	12172	0.32084	0.62583	0.37417	0.74833	0.94067
HGLibB_22045	HRAS	131.7	46.202	42.856	48.445	67.307	150.04	46.202	67.307	0.53317	3660.6	1556.6	0.53493	0.33706	0.66294	0.67412	0.91779
HGLibB_22046	HRASLS	0	46.202	60.626	11.102	189.58	138.89	46.202	138.89	1.5673	1171.3	1556.6	2.3492	0.010698	0.9893	0.021396	0.23265
HGLibB_22047	HRASLS	522.58	385.79	619.85	457.2	474.51	139.9	522.58	457.2	-0.19242	14086	17606	0.49279	0.68892	0.31108	0.62216	0.90032
HGLibB_22048	HRASLS	446.51	642.21	283.27	225.07	379.16	359.89	446.51	359.89	-0.31037	32473	15043	0.70659	0.76009	0.23991	0.47982	0.84379
HGLibB_22049	HRASLS2	95.078	137.84	119.16	222.04	236.7	273.72	119.16	236.7	0.98415	464.39	4014.5	1.855	0.032779	0.96722	0.065559	0.42824
HGLibB_22050	HRASLS2	125.36	31.572	64.807	61.566	166.02	91.24	64.807	91.24	0.48716	2385.8	2183.3	0.5657	0.31157	0.68843	0.62315	0.90071
HGLibB_22051	HRASLS2	26.763	48.512	88.848	14.13	0	78.061	48.512	14.13	-1.7104	1050	1634.4	1.3214	0.90682	0.09318	0.18636	0.66104
HGLibB_22052	HRASLS5	24.65	38.502	81.531	77.714	22.436	32.441	38.502	32.441	-0.24031	1021.7	1297.1	0.4153	0.66104	0.33896	0.67792	0.91905
HGLibB_22053	HRASLS5	161.28	191.74	144.25	256.35	81.89	86.171	161.28	86.171	-0.89657	608.95	5433.5	1.0722	0.85819	0.14181	0.28362	0.73346
HGLibB_22054	HRASLS5	194.38	120.9	143.2	1.0093	334.29	51.703	143.2	51.703	-1.4521	1558.4	4824.5	1.4344	0.92427	0.075732	0.15146	0.6131
HGLibB_22055	HRC	57.047	212.53	86.757	158.46	63.942	231.14	86.757	158.46	0.86156	8350.8	2922.9	1.3262	0.097691	0.90231	0.19538	0.67013
HGLibB_22056	HRC	132.4	55.443	102.44	209.93	112.18	7.0964	102.44	112.18	0.12985	1553.3	3451.1	0.16583	0.45252	0.54748	0.90504	0.98023
HGLibB_22057	HRC	183.82	267.2	223.69	116.07	116.67	76.033	223.69	116.07	-0.9406	1741.6	7536	1.2643	0.89694	0.10306	0.20613	0.68293
HGLibB_22058	HRCT1	207.76	53.903	229.96	186.72	268.11	141.93	207.76	186.72	-0.15332	12083	6999.5	0.26174	0.60324	0.39676	0.79352	0.95345
HGLibB_22059	HRCT1	390.17	427.37	676.29	670.16	332.05	668.08	427.37	668.08	0.64332	31672	14398	2.006	0.022431	0.97757	0.044861	0.34971
HGLibB_22060	HRCT1	0	53.903	26.132	0	0	39.537	26.132	0	-4.7619	727.05	880.38	2.2726	0.98847	0.011526	0.023053	0.24274
HGLibB_22061	HRG	360.59	83.164	301.04	135.24	103.2	116.58	301.04	116.58	-1.361	25508	10142	1.85	0.96785	0.032153	0.064307	0.4237
HGLibB_22062	HRG	95.078	98.565	119.16	7.0649	33.653	272.71	98.565	33.653	-1.5226	218.18	3320.6	1.3387	0.90966	0.090335	0.18067	0.65425
HGLibB_22063	HRG	162.69	276.44	47.037	125.15	295.03	129.76	162.69	129.76	-0.324	13158	5481	0.47127	0.68128	0.31872	0.63745	0.90533
HGLibB_22064	HRH1	483.84	720.76	307.31	364.35	528.36	343.67	483.84	364.35	-0.40824	43646	16301	0.93617	0.82541	0.17459	0.34918	0.77047
HGLibB_22065	HRH1	183.82	336.51	179.79	266.45	199.68	67.923	183.82	199.68	0.11878	11665	6192.8	0.20154	0.42427	0.57573	0.84855	0.96866
HGLibB_22066	HRH1	411.3	321.11	242.5	216.99	153.68	109.49	321.11	153.68	-1.0582	7156.7	10818	1.6185	0.94722	0.052778	0.10556	0.5316
HGLibB_22067	HRH2	119.73	175.57	52.264	172.59	192.95	139.9	119.73	172.59	0.52389	3834.8	4033.6	0.83226	0.20883	0.79117	0.41767	0.81202
HGLibB_22068	HRH2	87.331	154.78	76.305	164.51	0	5.0689	87.331	5.0689	-3.8634	2335.3	2942.2	2.2697	0.98839	0.011614	0.023229	0.2435
HGLibB_22069	HRH2	111.28	220.23	0	163.5	13.461	103.41	111.28	103.41	-0.10486	12127	3748.9	0.17862	0.57088	0.42912	0.85823	0.971
HGLibB_22070	HRH3	147.19	170.95	125.43	271.49	234.45	168.29	147.19	234.45	0.66794	518.92	4959	1.2391	0.10966	0.89034	0.21932	0.69651
HGLibB_22071	HRH3	380.31	121.67	466.19	364.35	375.8	101.38	380.31	364.35	-0.061702	37136	12813	0.14159	0.5563	0.4437	0.88741	0.97695
HGLibB_22072	HRH3	98.599	66.993	180.83	129.19	0	29.4	98.599	29.4	-1.7121	3880.6	3321.8	1.4421	0.92537	0.074631	0.14926	0.60966
HGLibB_22073	HRH4	402.14	543.65	581.17	268.47	428.52	353.81	543.65	353.81	-0.61828	10716	18315	1.4029	0.91968	0.08032	0.16064	0.62558
HGLibB_22074	HRH4	99.304	36.192	170.38	48.445	49.358	88.199	99.304	49.358	-0.99407	4517.4	3345.5	1.0039	0.84229	0.15771	0.31542	0.74754
HGLibB_22075	HRH4	726.11	630.66	389.89	577.3	614.74	534.26	630.66	577.3	-0.12733	33542	21247	0.36607	0.64285	0.35715	0.71431	0.93079
HGLibB_22076	HRK	21.833	100.11	97.21	61.566	90.864	95.295	97.21	90.864	-0.096367	2845.1	3275	0.17536	0.5696	0.4304	0.86079	0.97153
HGLibB_22077	HRK	336.65	274.9	96.165	253.33	309.61	172.34	274.9	253.33	-0.11748	17880	9261.5	0.22745	0.58996	0.41004	0.82007	0.96099
HGLibB_22078	HRK	39.44	186.35	116.03	180.66	15.705	217.96	116.03	180.66	0.63442	5405.4	3908.9	1.0338	0.15555	0.84445	0.3111	0.74475
HGLibB_22079	HRNR	280.3	475.88	453.65	320.95	115.54	332.52	453.65	320.95	-0.49792	15271	15283	1.0739	0.85856	0.14144	0.28289	0.73346
HGLibB_22080	HRNR	103.53	52.363	160.97	49.454	53.846	104.42	103.53	53.846	-0.93046	2958.8	3487.9	0.96631	0.83306	0.16694	0.33389	0.75956
HGLibB_22081	HRNR	0	6.1603	76.305	34.315	6.7307	75.02	6.1603	34.315	2.3022	2479.1	207.54	1.9544	0.038059	0.96194	0.076118	0.46123
HGLibB_22082	HRSP12	1.4086	53.903	53.309	25.232	201.92	118.61	53.309	118.61	1.1391	1347	1796	1.5409	0.06884	0.93116	0.13768	0.59193
HGLibB_22083	HRSP12	257.77	53.133	212.19	305.81	384.77	349.75	212.19	349.75	0.71832	13688	7148.7	1.627	0.052183	0.94782	0.10437	0.52934
HGLibB_22084	HRSP12	163.39	361.92	404.52	275.53	161.54	223.03	361.92	223.03	-0.69595	20614	12193	1.2604	0.89623	0.10377	0.20753	0.68448
HGLibB_22085	HS1BP3	144.38	126.29	220.55	264.43	243.43	368	144.38	264.43	0.86852	3064.9	4864.1	1.7213	0.043429	0.95657	0.086857	0.4897
HGLibB_22086	HS1BP3	57.047	28.491	87.803	83.77	75.159	74.006	57.047	75.159	0.39181	880.67	1921.9	0.41316	0.37607	0.62393	0.75213	0.94195
HGLibB_22087	HS1BP3	132.4	72.384	220.55	161.48	266.98	272.71	132.4	266.98	1.0063	5686.2	4460.7	2.015	0.022485	0.97751	0.04497	0.35009
HGLibB_22088	HS2ST1	181.7	231.01	193.38	384.53	384.77	148.01	193.38	384.53	0.98801	776.36	6514.8	2.3683	0.0090092	0.99099	0.018018	0.21095
HGLibB_22089	HS2ST1	114.09	25.411	233.1	46.426	435.25	221	114.09	221	0.94778	11013	3843.8	1.7244	0.043756	0.95624	0.087511	0.49122
HGLibB_22090	HS2ST1	216.21	331.12	240.41	17.158	312.98	209.85	240.41	209.85	-0.19527	4406.4	8099.5	0.34595	0.63531	0.36469	0.72938	0.93556
HGLibB_22091	HS3ST1	266.22	210.99	188.15	255.35	116.67	120.64	210.99	120.64	-0.80139	1785.9	7108.3	1.0956	0.86338	0.13662	0.27323	0.73346
HGLibB_22092	HS3ST1	303.54	235.63	62.716	224.06	245.67	282.84	235.63	245.67	0.05994	17256	7938.4	0.11267	0.45702	0.54298	0.91403	0.98264
HGLibB_22093	HS3ST1	163.39	267.97	212.19	346.18	191.82	91.24	212.19	191.82	-0.14485	2746.5	7148.7	0.25021	0.59879	0.40121	0.80242	0.95617
HGLibB_22094	HS3ST2	120.43	201.75	209.05	198.83	227.72	458.23	201.75	227.72	0.17389	3333	6796.9	0.31502	0.3791	0.6209	0.7582	0.94362
HGLibB_22095	HS3ST2	192.97	298.77	225.78	550.05	272.59	286.9	225.78	286.9	0.34428	3202.4	7606.5	0.7008	0.24288	0.75712	0.48576	0.84635
HGLibB_22096	HS3ST2	125.36	189.43	241.46	347.19	354.48	114.56	189.43	347.19	0.87062	3405.8	6381.9	1.9748	0.024361	0.97564	0.048723	0.36575
HGLibB_22097	HS3ST3A1	400.74	469.72	211.14	197.82	597.91	148.01	400.74	197.82	-1.0148	20352	13501	1.7495	0.9599	0.040101	0.080202	0.47211
HGLibB_22098	HS3ST3A1	0	0	0	0	0	0	0.70428	0	-0.76916	0	23.727	1.0455	0.85211	0.14789	0.29577	0.73346
HGLibB_22099	HS3ST3A1	98.599	310.33	154.7	146.34	99.839	168.29	154.7	146.34	-0.079577	13683	5211.8	0.13827	0.55498	0.44502	0.89003	0.97746
HGLibB_22101	HS3ST3B1	472.57	113.97	218.46	452.15	441.98	344.68	218.46	441.98	1.0133	37746	7360	2.6054	0.004613	0.99539	0.009226	0.14493
HGLibB_22102	HS3ST3B1	17.607	24.641	65.852	66.612	0	89.212	24.641	66.612	1.3988	873.91	830.16	1.4567	0.090325	0.90968	0.18065	0.65425
HGLibB_22103	HS3ST4	44.37	21.561	40.766	46.426	35.897	107.46	40.766	46.426	0.18338	190.9	1373.4	0.15275	0.50825	0.49175	0.98351	0.99733
HGLibB_22104	HS3ST4	109.87	127.06	36.584	166.53	175	39.537	109.87	166.53	0.59558	2832.9	3701.4	0.93134	0.18231	0.81769	0.36461	0.78058
HGLibB_22105	HS3ST4	409.89	287.22	140.07	153.41	545.19	245.33	287.22	245.33	-0.22658	18351	9676.6	0.42905	0.66606	0.33394	0.66789	0.91565
HGLibB_22106	HS3ST5	338.05	502.07	86.757	298.74	374.68	210.87	338.05	298.74	-0.17778	45025	11389	0.36968	0.64419	0.35581	0.71162	0.93004
HGLibB_22107	HS3ST5	38.735	117.82	30.313	82.76	121.15	187.55	38.735	121.15	1.6202	3162.3	1305	2.2815	0.013121	0.98688	0.026242	0.26023
HGLibB_22108	HS3ST5	153.53	227.16	219.51	97.899	179.49	168.29	219.51	168.29	-0.38135	2205.6	7395.2	0.60731	0.72818	0.27182	0.54365	0.87127
HGLibB_22109	HS3ST6	343.69	207.91	385.7	169.56	264.74	499.79	343.69	264.74	-0.37528	10101	11579	0.73546	0.76897	0.23103	0.46206	0.83473
HGLibB_22110	HS3ST6	208.47	243.33	394.07	271.49	284.93	554.54	243.33	284.93	0.22683	11968	8197.8	0.45946	0.32412	0.67588	0.64824	0.90938
HGLibB_22111	HS3ST6	304.95	328.04	586.4	70.649	232.21	606.24	328.04	232.21	-0.49662	33641	11052	0.91436	0.81974	0.18026	0.36053	0.77762
HGLibB_22112	HS6ST1	64.09	76.234	47.037	70.649	35.897	167.27	64.09	70.649	0.13852	219.13	2159.2	0.14116	0.48453	0.51547	0.96905	0.99472
HGLibB_22113	HS6ST1	119.02	275.67	261.32	342.14	301.76	153.08	261.32	301.76	0.20686	10227	8803.8	0.43102	0.33412	0.66588	0.66824	0.91567
HGLibB_22114	HS6ST1	378.2	170.95	204.87	264.43	242.3	472.42	204.87	264.43	0.36657	15596	6902.2	0.71686	0.23836	0.76164	0.47672	0.84238
HGLibB_22115	HS6ST2	19.016	45.432	107.66	0	63.942	24.331	45.432	24.331	-0.87424	2285.2	1530.6	0.85553	0.80387	0.19613	0.39226	0.79711
HGLibB_22116	HS6ST2	135.93	62.373	11.498	0	40.384	43.592	62.373	40.384	-0.61479	3999.2	2101.3	0.67236	0.74932	0.25068	0.50135	0.85296
HGLibB_22117	HS6ST2	480.32	350.37	429.61	505.65	1312.5	647.8	429.61	647.8	0.59141	4425.3	14473	1.8137	0.034868	0.96513	0.069737	0.44155
HGLibB_22118	HS6ST3	257.06	111.66	104.53	46.426	39.262	90.226	111.66	46.426	-1.2482	10597	3761.7	1.2091	0.88668	0.11332	0.22664	0.70304
HGLibB_22119	HS6ST3	273.97	310.33	190.24	129.19	280.45	428.83	273.97	280.45	0.033607	4166.1	9229.9	0.067454	0.47414	0.52586	0.94828	0.98966
HGLibB_22120	HS6ST3	664.14	195.59	316.72	651.99	500.31	408.55	316.72	500.31	0.65798	67686	10670	1.7774	0.037793	0.96221	0.075586	0.45931
HGLibB_22121	HSBP1	46.483	87.014	183.97	50.464	121.15	271.69	87.014	121.15	0.47287	5521.4	2931.5	0.63051	0.27926	0.72074	0.55853	0.87699
HGLibB_22122	HSBP1	50.004	254.88	80.486	14.13	135.74	268.65	80.486	135.74	0.74677	15672	2711.6	1.061	0.15373	0.84627	0.30747	0.742
HGLibB_22123	HSBP1	284.53	472.8	224.73	710.53	343.27	667.07	284.53	667.07	1.2264	19511	9585.8	3.9071	4.6783e-05	0.99995	9.3565e-05	0.0036563
HGLibB_22124	HSBP1L1	198.61	10.781	110.8	83.77	182.85	139.9	110.8	139.9	0.33378	8857	3732.8	0.47634	0.32837	0.67163	0.65674	0.9121
HGLibB_22125	HSBP1L1	39.44	43.892	154.7	1.0093	260.25	24.331	43.892	24.331	-0.82558	6149.1	1478.7	0.82536	0.79542	0.20458	0.40917	0.80734
HGLibB_22126	HSBP1L1	14.79	27.721	59.58	58.538	2.2436	70.964	27.721	58.538	1.0517	591.11	933.93	1.0084	0.19153	0.80847	0.38306	0.79234
HGLibB_22127	HSCB	14.086	0	28.222	128.18	37.019	80.088	14.086	80.088	2.4263	199.13	474.54	3.0299	0.0016507	0.99835	0.0033014	0.072247
HGLibB_22128	HSCB	203.54	236.4	217.42	75.695	249.04	192.62	217.42	192.62	-0.17387	276.54	7324.7	0.2987	0.61742	0.38258	0.76517	0.94577
HGLibB_22129	HSCB	138.74	104.73	235.19	299.75	135.74	194.65	138.74	194.65	0.48546	5229.2	4674.2	0.81766	0.21126	0.78874	0.42251	0.81475
HGLibB_22130	HSD11B1	44.37	144	112.89	81.751	136.86	15.207	112.89	81.751	-0.46078	2831.3	3803.2	0.57478	0.71728	0.28272	0.56544	0.87935
HGLibB_22131	HSD11B1	181.7	29.261	180.83	334.07	494.71	108.47	180.83	334.07	0.88185	11487	6092.2	1.9633	0.025065	0.97493	0.050131	0.37197
HGLibB_22132	HSD11B1	471.16	512.85	557.13	619.69	296.15	338.6	512.85	338.6	-0.59749	1849.2	17278	1.3259	0.90756	0.092442	0.18488	0.65912
HGLibB_22133	HSD11B1L	169.73	151.7	339.71	151.39	532.85	148.01	169.73	151.39	-0.16395	14609	5718.2	0.2619	0.6033	0.3967	0.7934	0.95343
HGLibB_22134	HSD11B1L	402.14	261.04	576.99	347.19	935.57	279.8	402.14	347.19	-0.21142	25240	13548	0.47266	0.68177	0.31823	0.63646	0.90491
HGLibB_22135	HSD11B1L	38.735	76.234	108.71	80.742	125.64	45.62	76.234	80.742	0.08184	1230.4	2568.3	0.088951	0.49752	0.50248	0.99505	0.99922
HGLibB_22136	HSD11B2	227.48	498.99	456.78	103.95	106.57	488.64	456.78	106.57	-2.0894	27180	15389	2.839	0.99774	0.0022626	0.0045253	0.091254
HGLibB_22137	HSD11B2	391.58	332.66	693.01	459.22	329.8	438.97	391.58	438.97	0.1644	47167	13192	0.41256	0.34008	0.65992	0.68015	0.91978
HGLibB_22138	HSD11B2	524.69	596.01	800.68	539.96	722.43	540.34	596.01	540.34	-0.14121	23488	20080	0.39286	0.65279	0.34721	0.69442	0.92474
HGLibB_22139	HSD17B1	524.69	287.99	525.77	450.14	224.36	345.7	524.69	345.7	-0.60053	28013	17677	1.3465	0.91093	0.089073	0.17815	0.65085
HGLibB_22140	HSD17B1	98.599	28.491	50.173	242.23	254.64	54.744	50.173	242.23	2.2488	1407.6	1690.3	4.6713	1.684e-06	1	3.3679e-06	0.00017478
HGLibB_22141	HSD17B1	307.07	511.31	267.59	141.3	436.37	347.73	307.07	347.73	0.17885	21636	10345	0.39976	0.34511	0.65489	0.69021	0.92318
HGLibB_22142	HSD17B10	552.86	389.64	309.4	407.75	374.68	792.77	389.64	407.75	0.065366	16540	13127	0.15803	0.43736	0.56264	0.87473	0.97439
HGLibB_22143	HSD17B10	52.821	1.5401	110.8	51.473	120.03	76.033	52.821	76.033	0.51731	2995.6	1779.5	0.55026	0.32531	0.67469	0.65063	0.90998
HGLibB_22144	HSD17B10	163.39	106.27	41.811	266.45	181.73	137.87	106.27	181.73	0.76852	3709	3580.1	1.2612	0.10769	0.89231	0.21539	0.69313
HGLibB_22145	HSD17B11	368.34	448.16	165.15	450.14	192.95	490.67	368.34	450.14	0.28862	23828	12409	0.73428	0.2315	0.7685	0.463	0.83518
HGLibB_22146	HSD17B11	238.05	130.91	237.28	191.76	74.038	305.15	237.28	191.76	-0.30582	5657.6	7993.8	0.517	0.69742	0.30258	0.60516	0.89403
HGLibB_22147	HSD17B11	72.541	38.502	113.93	3.0278	66.185	176.4	72.541	66.185	-0.1304	1436	2443.9	0.23619	0.59336	0.40664	0.81328	0.95899
HGLibB_22148	HSD17B12	182.41	203.29	206.96	462.25	151.44	103.41	203.29	151.44	-0.42237	224.77	6848.8	0.64243	0.7397	0.2603	0.52059	0.86146
HGLibB_22149	HSD17B12	201.42	301.86	572.81	292.69	500.31	69.951	301.86	292.69	-0.04434	41751	10169	0.092762	0.53695	0.46305	0.92609	0.98504
HGLibB_22150	HSD17B12	38.031	46.202	0	0	0	22.303	38.031	0	-5.2866	756.57	1281.3	2.4283	0.99241	0.0075852	0.01517	0.19222
HGLibB_22151	HSD17B13	250.72	291.84	31.358	277.55	207.53	91.24	250.72	207.53	-0.27159	24906	8446.9	0.47608	0.68299	0.31701	0.63402	0.90424
HGLibB_22152	HSD17B13	286.64	543.65	706.6	575.28	383.65	545.41	543.65	545.41	0.0046678	46303	18315	0.013042	0.49481	0.50519	0.98962	0.99841
HGLibB_22153	HSD17B13	419.75	332.66	144.25	304.8	298.39	201.74	332.66	298.39	-0.15632	21542	11207	0.32504	0.62742	0.37258	0.74515	0.93998
HGLibB_22154	HSD17B14	181	170.18	313.58	236.17	145.83	388.28	181	236.17	0.38198	8847.4	6097.9	0.7065	0.24242	0.75758	0.48484	0.84582
HGLibB_22155	HSD17B14	361.3	442.77	388.84	243.23	124.52	335.56	388.84	243.23	-0.67462	1833.7	13100	1.2739	0.89865	0.10135	0.2027	0.679
HGLibB_22156	HSD17B14	199.31	163.25	165.15	98.909	234.45	139.9	165.15	139.9	-0.23783	585.22	5564	0.36144	0.64112	0.35888	0.71777	0.93194
HGLibB_22157	HSD17B2	428.2	294.92	908.34	292.69	260.25	308.19	428.2	292.69	-0.54737	124150	14426	1.129	0.87055	0.12945	0.25889	0.73346
HGLibB_22158	HSD17B2	268.33	247.18	223.69	267.46	115.54	79.075	247.18	115.54	-1.0905	499.62	8327.6	1.4651	0.92856	0.07144	0.14288	0.59968
HGLibB_22159	HSD17B2	468.35	644.52	653.29	426.92	532.85	1037.1	644.52	532.85	-0.27404	15557	21714	0.75788	0.77574	0.22426	0.44852	0.828
HGLibB_22160	HSD17B3	57.047	135.53	236.23	70.649	182.85	192.62	135.53	182.85	0.42935	8150.2	4565.9	0.70035	0.24741	0.75259	0.49481	0.85009
HGLibB_22161	HSD17B3	45.074	147.08	139.02	11.102	224.36	82.116	139.02	82.116	-0.75245	4445.5	4683.6	0.89401	0.81434	0.18566	0.37131	0.78484
HGLibB_22162	HSD17B3	54.934	0	0	11.102	0	71.978	0.70428	11.102	2.828	1508.9	23.727	2.1346	0.029413	0.97059	0.058826	0.40409
HGLibB_22163	HSD17B4	1.4086	5.3903	0	0	0	0	1.4086	0	-1.2682	8.919	47.454	1.2835	0.90035	0.09965	0.1993	0.67491
HGLibB_22164	HSD17B4	292.98	139.38	385.7	167.54	180.61	382.19	292.98	180.61	-0.6949	16096	9870.5	1.1377	0.87238	0.12762	0.25524	0.73023
HGLibB_22165	HSD17B4	107.75	83.934	116.03	134.23	114.42	80.088	107.75	114.42	0.085835	317.91	3630.3	0.11065	0.47339	0.52661	0.94679	0.98917
HGLibB_22166	HSD17B6	114.8	14.631	106.62	45.417	153.68	203.77	106.62	153.68	0.52341	4264.2	3591.9	0.78532	0.22458	0.77542	0.44916	0.82828
HGLibB_22167	HSD17B6	289.46	267.97	337.62	413.8	383.65	291.97	289.46	383.65	0.40521	1390.7	9751.9	0.95381	0.17038	0.82962	0.34075	0.76439
HGLibB_22168	HSD17B6	390.17	241.79	267.59	551.06	40.384	331.51	267.59	331.51	0.30798	7845.9	9015.1	0.67317	0.25103	0.74897	0.50205	0.85324
HGLibB_22169	HSD17B7	183.11	96.255	98.255	116.07	223.23	91.24	98.255	116.07	0.23811	3602.4	3310.2	0.30957	0.3958	0.6042	0.79159	0.95294
HGLibB_22170	HSD17B7	43.665	100.11	90.939	134.23	29.166	226.07	90.939	134.23	0.55671	1159.4	3063.7	0.78219	0.22852	0.77148	0.45705	0.83257
HGLibB_22171	HSD17B7	15.494	0	87.803	0	0	18.248	15.494	0	-4.0439	2734.3	522	2.0766	0.98108	0.018917	0.037835	0.31796
HGLibB_22172	HSD17B8	219.74	217.15	347.03	110.01	185.09	222.02	219.74	185.09	-0.24629	8105.3	7402.9	0.41219	0.6599	0.3401	0.6802	0.91979
HGLibB_22173	HSD17B8	259.88	321.88	354.35	99.918	271.47	423.76	321.88	271.47	-0.24488	2449	10844	0.48597	0.6865	0.3135	0.62699	0.90206
HGLibB_22174	HSD17B8	204.24	298.77	150.52	214.97	226.6	199.71	204.24	214.97	0.073542	5911.4	6880.9	0.1294	0.45164	0.54836	0.90328	0.98003
HGLibB_22175	HSD3B1	77.471	51.593	67.943	0	0	15.207	67.943	0	-6.1073	179.05	2289	2.7085	0.99662	0.0033794	0.0067587	0.11982
HGLibB_22176	HSD3B1	46.483	51.593	151.56	32.297	44.871	130.78	51.593	44.871	-0.19727	5010.2	1738.2	0.33794	0.6323	0.3677	0.73541	0.93756
HGLibB_22177	HSD3B1	167.62	272.59	156.79	56.519	175	86.171	167.62	86.171	-0.95184	5568.5	5647.1	1.1359	0.87199	0.12801	0.25601	0.73069
HGLibB_22178	HSD3B2	185.93	344.21	211.14	196.81	275.96	254.46	211.14	254.46	0.26804	9170.7	7113.4	0.51355	0.30566	0.69434	0.61133	0.89623
HGLibB_22179	HSD3B2	102.12	142.46	85.712	114.05	171.63	124.69	102.12	124.69	0.28559	948.14	3440.4	0.38486	0.36508	0.63492	0.73016	0.93584
HGLibB_22180	HSD3B2	15.494	66.993	195.47	107.99	240.06	159.16	66.993	159.16	1.2361	9578.6	2257	1.9401	0.028438	0.97156	0.056876	0.39705
HGLibB_22181	HSD3B7	101.42	10.781	21.951	20.185	152.56	107.46	21.951	107.46	2.2406	3219.8	739.52	3.1444	0.0010529	0.99895	0.0021059	0.051689
HGLibB_22182	HSD3B7	105.64	187.89	238.32	107.99	187.34	68.937	187.89	107.99	-0.79332	4654	6330	1.0369	0.8501	0.1499	0.2998	0.73607
HGLibB_22183	HSD3B7	685.26	489.74	426.47	424.9	332.05	401.46	489.74	401.46	-0.28614	21116	16499	0.6875	0.75412	0.24588	0.49177	0.84872
HGLibB_22184	HSDL1	239.46	141.69	157.84	275.53	112.18	202.76	157.84	202.76	0.3593	3461.3	5317.5	0.616	0.2731	0.7269	0.5462	0.87235
HGLibB_22185	HSDL1	165.51	281.06	242.5	213.97	196.31	202.76	242.5	202.76	-0.2571	3707.7	8169.9	0.44653	0.67239	0.32761	0.65522	0.9116
HGLibB_22186	HSDL1	129.59	44.662	67.943	144.33	316.34	123.68	67.943	144.33	1.0758	2171	2289	1.5965	0.05984	0.94016	0.11968	0.55924
HGLibB_22187	HSDL2	218.33	260.27	70.033	89.825	370.19	162.2	218.33	162.2	-0.4264	11875	7355.4	0.6671	0.74765	0.25235	0.50471	0.85438
HGLibB_22188	HSDL2	156.35	107.04	96.165	150.38	53.846	38.524	107.04	53.846	-0.97806	1275.1	3606	1.0095	0.84363	0.15637	0.31275	0.7456
HGLibB_22189	HSDL2	84.514	0	56.445	150.38	99.839	57.785	56.445	99.839	0.81181	1986.9	1901.6	0.9951	0.17716	0.82284	0.35433	0.77373
HGLibB_22190	HSF1	24.65	0	57.49	144.33	150.32	148.01	24.65	148.01	2.5384	843.04	830.45	4.2808	1.1584e-05	0.99999	2.3168e-05	0.0010316
HGLibB_22191	HSF1	222.55	160.17	515.32	258.37	323.07	692.41	222.55	323.07	0.53571	44802	7497.8	1.1609	0.12347	0.87653	0.24694	0.72251
HGLibB_22192	HSF1	182.41	221	248.77	109	85.255	143.96	221	109	-1.013	1130.4	7445.5	1.326	0.90759	0.092413	0.18483	0.65909
HGLibB_22193	HSF2	0	0	0	0	0	0	0.70428	0	-0.76916	0	23.727	1.0455	0.85211	0.14789	0.29577	0.73346
HGLibB_22194	HSF2	52.821	294.92	180.83	65.603	98.717	171.33	180.83	98.717	-0.8667	14702	6092.2	1.0914	0.86246	0.13754	0.27509	0.73346
HGLibB_22195	HSF2	41.553	87.014	78.395	97.899	0	69.951	78.395	69.951	-0.16224	715.84	2641.1	0.26277	0.60364	0.39636	0.79273	0.95328
HGLibB_22196	HSF2BP	133.11	223.31	219.51	329.02	277.08	222.02	219.51	277.08	0.33468	3739.5	7395.2	0.6695	0.25294	0.74706	0.50588	0.85482
HGLibB_22197	HSF2BP	29.58	360.38	133.79	205.89	161.54	62.854	133.79	161.54	0.27	31100	4507.5	0.41321	0.34777	0.65223	0.69555	0.92522
HGLibB_22198	HSF2BP	308.47	331.12	378.39	278.56	189.58	355.84	331.12	278.56	-0.24854	1373.6	11155	0.4993	0.69122	0.30878	0.61757	0.89836
HGLibB_22199	HSF4	98.599	62.373	148.43	179.65	207.53	71.978	98.599	179.65	0.85899	1897.6	3321.8	1.4063	0.083456	0.91654	0.16691	0.63445
HGLibB_22200	HSF4	0	169.41	87.803	177.63	274.84	121.65	87.803	177.63	1.0083	7184.4	2958.1	1.6516	0.052077	0.94792	0.10415	0.52882
HGLibB_22201	HSF4	23.241	58.523	27.177	45.417	143.59	246.35	27.177	143.59	2.3594	499.03	915.59	3.8472	7.3261e-05	0.99993	0.00014652	0.0054292
HGLibB_22202	HSF5	172.55	90.095	156.79	123.13	75.159	309.2	156.79	123.13	-0.34615	2348.3	5282.3	0.49312	0.68904	0.31096	0.62193	0.90025
HGLibB_22203	HSF5	214.81	446.62	200.69	105.97	391.5	265.61	214.81	265.61	0.305	26969	7236.8	0.59721	0.27678	0.72322	0.55357	0.87515
HGLibB_22204	HSF5	226.07	214.84	143.2	221.03	244.55	213.91	214.84	221.03	0.04079	2629.1	7238	0.072755	0.47374	0.52626	0.94748	0.98941
HGLibB_22205	HSFX1	937.4	1416.9	565.49	732.73	1121.8	1089.8	937.4	1089.8	0.21713	184100	31581	0.85765	0.19554	0.80446	0.39108	0.79646
HGLibB_22206	HSFX1	353.55	321.11	349.12	302.78	438.62	413.62	349.12	413.62	0.24394	402.2	11762	0.59474	0.27619	0.72381	0.55237	0.87484
HGLibB_22207	HSFX1	188.04	234.09	387.8	335.08	134.61	353.81	234.09	335.08	0.51557	12873	7886.5	1.1372	0.12827	0.87173	0.25655	0.73127
HGLibB_22210	HSFX2	33.805	165.56	19.86	42.389	0	0	33.805	0	-5.1212	8776.6	1138.9	2.3777	0.99129	0.0087107	0.017421	0.20712
HGLibB_22211	HSFY1	104.94	123.21	105.57	151.39	201.92	169.3	105.57	169.3	0.67625	155.68	3556.7	1.0686	0.14832	0.85168	0.29663	0.73406
HGLibB_22212	HSFY1	94.374	127.06	60.626	40.371	67.307	54.744	94.374	54.744	-0.77477	1103.5	3179.4	0.82892	0.79642	0.20358	0.40715	0.80597
HGLibB_22213	HSFY1	582.44	748.48	697.2	998.17	645.02	663.01	697.2	663.01	-0.072425	7899.3	23488	0.22306	0.58825	0.41175	0.82349	0.962
HGLibB_22217	HSH2D	228.89	205.6	324.03	264.43	269.23	355.84	228.89	269.23	0.23322	4797.3	7711.3	0.45934	0.32448	0.67552	0.64896	0.90954
HGLibB_22218	HSH2D	108.46	205.6	99.301	10.093	107.69	61.84	108.46	61.84	-0.80063	4760.1	3654	0.87478	0.80915	0.19085	0.38169	0.7917
HGLibB_22219	HSH2D	30.284	156.32	77.35	26.241	218.75	162.2	77.35	162.2	1.0587	4225.6	2605.9	1.6622	0.051577	0.94842	0.10315	0.52662
HGLibB_22220	HSP90AA1	77.471	77.774	157.84	270.48	145.83	139.9	77.774	145.83	0.89837	3205	2620.2	1.3296	0.098144	0.90186	0.19629	0.67127
HGLibB_22221	HSP90AA1	383.13	465.1	341.8	344.16	549.67	421.73	383.13	421.73	0.13815	4213.8	12908	0.33978	0.36715	0.63285	0.7343	0.93724
HGLibB_22222	HSP90AA1	301.43	319.57	179.79	126.16	196.31	130.78	301.43	130.78	-1.1985	7563.2	10155	1.7076	0.95614	0.043856	0.087712	0.49179
HGLibB_22223	HSP90AB1	148.6	263.35	133.79	118.08	339.9	294	148.6	294	0.97955	6693.4	5006.4	2.0548	0.02031	0.97969	0.04062	0.33134
HGLibB_22224	HSP90AB1	123.25	18.481	31.358	42.389	23.557	21.289	31.358	23.557	-0.39797	4304.9	1056.5	0.56619	0.71437	0.28563	0.57126	0.88209
HGLibB_22225	HSP90AB1	133.81	100.11	180.83	152.4	125.64	248.38	133.81	152.4	0.18634	1673.5	4508.2	0.27682	0.40022	0.59978	0.80043	0.9555
HGLibB_22226	HSP90B1	139.45	63.143	169.33	119.09	13.461	108.47	139.45	108.47	-0.35944	3357.8	4698	0.49233	0.68876	0.31124	0.62249	0.90054
HGLibB_22227	HSP90B1	230.3	251.8	29.268	295.72	71.794	258.51	230.3	258.51	0.16604	20438	7758.8	0.3203	0.37605	0.62395	0.7521	0.94191
HGLibB_22228	HSP90B1	69.724	49.282	6.2716	44.408	51.602	60.827	49.282	51.602	0.065062	1133.9	1660.3	0.056925	0.53825	0.46175	0.92349	0.98483
HGLibB_22229	HSPA12A	171.84	165.56	167.24	215.98	292.79	103.41	167.24	215.98	0.36704	12.005	5634.4	0.64934	0.26144	0.73856	0.52289	0.86241
HGLibB_22230	HSPA12A	87.331	0.77004	85.712	13.121	121.15	0	85.712	13.121	-2.6184	3608.9	2887.6	1.8126	0.96505	0.03495	0.069901	0.44223
HGLibB_22231	HSPA12A	131	160.17	68.988	181.67	158.17	89.212	131	158.17	0.27008	2348	4413.2	0.40907	0.34975	0.65025	0.6995	0.92633
HGLibB_22232	HSPA12B	142.97	164.79	70.033	172.59	139.1	209.85	142.97	172.59	0.26989	2897.9	4816.6	0.42674	0.34151	0.65849	0.68302	0.92055
HGLibB_22233	HSPA12B	190.86	96.255	32.403	54.501	68.429	252.43	96.255	68.429	-0.48624	6513.6	3242.8	0.58347	0.72021	0.27979	0.55958	0.87753
HGLibB_22234	HSPA12B	186.63	106.27	28.222	203.87	44.871	144.97	106.27	144.97	0.44449	6274.9	3580.1	0.64687	0.26904	0.73096	0.53809	0.86906
HGLibB_22235	HSPA13	91.556	145.54	43.901	57.528	93.108	66.909	91.556	66.909	-0.44672	2592.5	3084.5	0.54306	0.70646	0.29354	0.58709	0.88809
HGLibB_22236	HSPA13	4.2257	32.342	0	35.325	0	18.248	4.2257	18.248	1.881	404.18	142.36	1.1752	0.1879	0.8121	0.3758	0.788
HGLibB_22237	HSPA13	576.1	1075.7	497.55	587.4	627.08	1004.7	576.1	627.08	0.12211	127910	19409	0.3659	0.35723	0.64277	0.71446	0.93079
HGLibB_22238	HSPA14	73.245	50.823	108.71	10.093	17.949	176.4	73.245	17.949	-1.9702	880.2	2467.6	1.4957	0.93263	0.067371	0.13474	0.58712
HGLibB_22239	HSPA14	254.95	398.11	333.44	226.08	290.54	284.87	333.44	284.87	-0.22639	5171.5	11234	0.45981	0.67718	0.32282	0.64565	0.90866
HGLibB_22240	HSPA14	126.07	129.37	105.57	22.204	5.6089	74.006	126.07	22.204	-2.4531	215.45	4247.2	1.8843	0.97024	0.029759	0.059519	0.40679
HGLibB_22241	HSPA1A	165.51	221	202.78	331.04	109.93	62.854	202.78	109.93	-0.87732	860.73	6831.7	1.153	0.87555	0.12445	0.24891	0.72455
HGLibB_22242	HSPA1A	124.66	77.004	428.56	553.08	173.88	115.57	124.66	173.88	0.47684	47314	4199.7	0.75949	0.23004	0.76996	0.46008	0.83421
HGLibB_22243	HSPA1A	102.12	137.84	119.16	131.21	247.91	58.799	119.16	131.21	0.13781	319.58	4014.5	0.1901	0.43775	0.56225	0.87551	0.97451
HGLibB_22244	HSPA1B	99.304	63.143	272.82	211.95	188.46	218.98	99.304	211.95	1.0861	15707	3345.5	1.9475	0.026895	0.97311	0.05379	0.38544
HGLibB_22245	HSPA1B	326.79	356.53	254	76.705	217.63	329.48	326.79	217.63	-0.58429	3091.1	11009	1.0437	0.8517	0.1483	0.2966	0.73406
HGLibB_22246	HSPA1B	284.53	305.71	352.26	361.32	66.185	499.79	305.71	361.32	0.24041	1307.7	10299	0.548	0.29222	0.70778	0.58445	0.88694
HGLibB_22247	HSPA1L	120.43	23.871	81.531	35.325	109.93	56.772	81.531	56.772	-0.51458	2419	2746.8	0.59812	0.72512	0.27488	0.54976	0.87366
HGLibB_22248	HSPA1L	51.412	110.12	18.815	114.05	74.038	28.386	51.412	74.038	0.5177	2254.3	1732.1	0.54363	0.32899	0.67101	0.65799	0.9125
HGLibB_22249	HSPA1L	216.21	689.95	409.75	376.46	399.35	319.34	409.75	376.46	-0.12193	57986	13804	0.28371	0.61168	0.38832	0.77663	0.94891
HGLibB_22250	HSPA2	147.9	150.16	227.87	202.86	13.461	102.39	150.16	102.39	-0.54793	3022.1	5058.8	0.71379	0.76232	0.23768	0.47536	0.84174
HGLibB_22251	HSPA2	231.71	67.763	169.33	151.39	72.916	107.46	169.33	107.46	-0.6512	7103.6	5704.8	0.85488	0.80369	0.19631	0.39262	0.79744
HGLibB_22252	HSPA2	157.76	92.405	120.21	136.25	79.647	80.088	120.21	80.088	-0.57989	1091.6	4049.7	0.70025	0.75811	0.24189	0.48377	0.84549
HGLibB_22253	HSPA4	166.91	144	187.1	129.19	162.66	113.54	166.91	129.19	-0.36714	466.4	5623.3	0.52926	0.70169	0.29831	0.59663	0.89124
HGLibB_22254	HSPA4	289.46	186.35	380.48	146.34	137.98	409.57	289.46	146.34	-0.97914	9458.1	9751.9	1.4606	0.92793	0.072068	0.14414	0.60142
HGLibB_22255	HSPA4	42.257	158.63	82.576	79.732	13.461	97.323	82.576	79.732	-0.049946	3704.8	2782	0.13586	0.55403	0.44597	0.89193	0.97793
HGLibB_22256	HSPA4L	80.992	147.85	73.169	133.22	312.98	140.92	80.992	140.92	0.79147	2265.4	2728.6	1.1472	0.13375	0.86625	0.26751	0.73346
HGLibB_22257	HSPA4L	112.68	375.78	340.76	295.72	213.14	152.07	340.76	213.14	-0.67443	26622	11480	1.1944	0.88384	0.11616	0.23232	0.70882
HGLibB_22258	HSPA4L	20.424	10.011	0	8.0742	21.314	0	10.011	8.0742	-0.27904	104.33	337.25	0.72714	0.76643	0.23357	0.46714	0.83733
HGLibB_22259	HSPA5	69.724	53.133	0	102.95	30.288	78.061	53.133	78.061	0.54646	1549.2	1790	0.5892	0.31032	0.68968	0.62064	0.8996
HGLibB_22260	HSPA5	121.84	82.394	76.305	69.64	270.35	120.64	82.394	120.64	0.54459	796.55	2775.9	0.72591	0.2486	0.7514	0.49719	0.85111
HGLibB_22261	HSPA5	30.988	13.091	17.77	35.325	0	22.303	17.77	22.303	0.31212	98.314	598.66	0.18529	0.55668	0.44332	0.88665	0.97679
HGLibB_22262	HSPA6	210.58	143.23	304.17	311.86	170.51	265.61	210.58	265.61	0.33353	6648.1	7094.4	0.65334	0.25837	0.74163	0.51674	0.85949
HGLibB_22263	HSPA6	347.21	512.08	486.05	153.41	416.18	206.81	486.05	206.81	-1.2288	9977	16375	2.1841	0.98552	0.014477	0.028954	0.27463
HGLibB_22264	HSPA6	261.99	191.74	277	388.57	177.24	434.91	261.99	388.57	0.56686	2580.3	8826.5	1.3473	0.089179	0.91082	0.17836	0.65113
HGLibB_22265	HSPA8	21.128	0	36.584	60.556	0	40.551	21.128	40.551	0.90899	342.65	711.81	0.72799	0.29691	0.70309	0.59382	0.89003
HGLibB_22266	HSPA8	34.51	120.13	28.222	40.371	23.557	135.85	34.51	40.371	0.2204	3684.8	1162.6	0.17189	0.51141	0.48859	0.97718	0.99634
HGLibB_22267	HSPA8	113.39	149.39	17.77	31.287	122.27	5.0689	113.39	31.287	-1.8249	5219.5	3820.1	1.5484	0.93923	0.060768	0.12154	0.56254
HGLibB_22268	HSPA9	25.354	100.88	6.2716	132.21	0	72.992	25.354	72.992	1.4893	3033.8	854.18	1.63	0.063871	0.93613	0.12774	0.57453
HGLibB_22269	HSPA9	287.35	175.57	217.42	287.64	258.01	297.04	217.42	287.64	0.4022	3320.7	7324.7	0.82055	0.2071	0.7929	0.4142	0.81016
HGLibB_22270	HSPA9	54.23	23.871	40.766	0	0	21.289	40.766	0	-5.3842	233.35	1373.4	2.459	0.99303	0.0069671	0.013934	0.1831
HGLibB_22271	HSPB1	200.02	238.71	82.576	294.71	80.768	267.64	200.02	267.64	0.41835	7644.7	6738.5	0.82377	0.20657	0.79343	0.41314	0.80967
HGLibB_22272	HSPB1	131	191.74	122.3	121.11	69.55	392.33	131	121.11	-0.11228	1882.7	4413.2	0.18419	0.57307	0.42693	0.85387	0.9699
HGLibB_22273	HSPB1	158.46	112.43	88.848	178.64	153.68	68.937	112.43	153.68	0.44758	1337.7	3787.6	0.6704	0.26011	0.73989	0.52022	0.86133
HGLibB_22274	HSPB11	100.71	110.12	62.716	1.0093	86.377	107.46	100.71	86.377	-0.21916	766.06	3393	0.3142	0.62332	0.37668	0.75337	0.94248
HGLibB_22275	HSPB11	104.23	192.51	177.7	186.72	97.595	150.04	177.7	150.04	-0.24259	2808.1	5986.6	0.37621	0.64662	0.35338	0.70676	0.92847
HGLibB_22276	HSPB11	75.358	26.951	112.89	36.334	106.57	22.303	75.358	36.334	-1.0323	1875.9	2538.8	0.98254	0.83708	0.16292	0.32583	0.75492
HGLibB_22277	HSPB2	0	0	0	3.0278	0	0	0.70428	0	-0.76916	0	23.727	1.0455	0.85211	0.14789	0.29577	0.73346
HGLibB_22278	HSPB2	121.84	161.71	152.61	45.417	122.27	123.68	152.61	122.27	-0.3174	514.76	5141.4	0.45409	0.67512	0.32488	0.64976	0.90982
HGLibB_22279	HSPB2	430.32	855.51	769.32	918.44	886.21	472.42	769.32	886.21	0.20382	61176	25918	0.72606	0.2339	0.7661	0.4678	0.83771
HGLibB_22280	HSPB3	259.18	224.08	140.07	144.33	76.281	231.14	224.08	144.33	-0.63115	4145.1	7549.3	0.93365	0.82476	0.17524	0.35049	0.77164
HGLibB_22281	HSPB3	265.51	232.55	404.52	305.81	226.6	294	265.51	294	0.14648	10205	8945.1	0.30114	0.38261	0.61739	0.76522	0.94578
HGLibB_22282	HSPB3	20.424	104.73	165.15	29.269	99.839	99.35	104.73	99.35	-0.075277	5379.1	3528.2	0.14532	0.55777	0.44223	0.88445	0.97639
HGLibB_22283	HSPB6	0	0	25.086	0	0	0	0.70428	0	-0.76916	314.67	23.727	1.0455	0.85211	0.14789	0.29577	0.73346
HGLibB_22284	HSPB6	0	96.255	63.761	63.584	16.827	76.033	63.761	63.584	-0.003957	2560.7	2148.1	0.12008	0.54779	0.45221	0.90442	0.9802
HGLibB_22285	HSPB6	335.24	407.35	508	563.17	514.9	497.76	407.35	514.9	0.33728	7665.4	13724	0.91805	0.17934	0.82066	0.35868	0.77647
HGLibB_22286	HSPB7	114.09	208.68	52.264	25.232	44.871	201.74	114.09	44.871	-1.3271	6384.8	3843.8	1.2668	0.89739	0.10261	0.20522	0.68227
HGLibB_22287	HSPB7	176.07	30.032	63.761	154.42	84.134	291.97	63.761	154.42	1.263	6875.5	2148.1	1.956	0.027559	0.97244	0.055118	0.39049
HGLibB_22288	HSPB7	142.97	194.82	212.19	142.31	278.2	107.46	194.82	142.31	-0.45041	1495.1	6563.5	0.66701	0.74762	0.25238	0.50477	0.85438
HGLibB_22289	HSPB8	87.331	115.51	91.984	199.84	24.679	234.18	91.984	199.84	1.111	287.47	3098.9	1.9374	0.027712	0.97229	0.055423	0.39149
HGLibB_22290	HSPB8	1.4086	0	107.66	0	0	61.84	1.4086	0	-1.2682	5646	47.454	1.2835	0.90035	0.09965	0.1993	0.67491
HGLibB_22291	HSPB8	47.891	40.812	75.259	39.362	0	3.0413	47.891	3.0413	-3.5967	399.57	1613.4	2.1069	0.98244	0.017562	0.035124	0.30559
HGLibB_22292	HSPB9	73.245	26.181	160.97	198.83	125.64	97.323	73.245	125.64	0.77036	4955.5	2467.6	1.0547	0.15677	0.84323	0.31355	0.74622
HGLibB_22293	HSPB9	276.78	447.39	466.19	296.73	573.23	505.87	447.39	505.87	0.17687	14731	15073	0.47636	0.31695	0.68305	0.63391	0.90424
HGLibB_22294	HSPB9	562.72	675.32	625.07	508.67	376.92	567.72	625.07	508.67	-0.29676	3206.5	21059	0.80213	0.78876	0.21124	0.42248	0.81475
HGLibB_22295	HSPBAP1	227.48	132.45	81.531	62.575	186.22	132.8	132.45	132.8	0.0038674	5812.1	4462.1	0.0053625	0.50994	0.49006	0.98011	0.99668
HGLibB_22296	HSPBAP1	156.35	139.38	258.18	157.45	143.59	31.427	156.35	143.59	-0.12203	5328.9	5267.4	0.19889	0.57883	0.42117	0.84235	0.96712
HGLibB_22297	HSPBAP1	99.304	135.53	71.078	68.63	0	186.54	99.304	68.63	-0.52658	1054.4	3345.5	0.62373	0.7336	0.2664	0.53281	0.86678
HGLibB_22298	HSPBP1	0	0	15.679	18.167	0	21.289	0.70428	18.167	3.4914	122.92	23.727	3.585	0.00030235	0.9997	0.0006047	0.018391
HGLibB_22299	HSPBP1	73.949	88.554	171.42	0	97.595	93.268	88.554	93.268	0.073996	3540.4	2983.4	0.086288	0.49141	0.50859	0.98282	0.9971
HGLibB_22300	HSPBP1	55.638	99.335	42.856	256.35	189.58	66.909	55.638	189.58	1.7506	1036.4	1874.4	3.0937	0.0010973	0.9989	0.0021946	0.053395
HGLibB_22301	HSPD1	72.541	157.86	56.445	158.46	94.23	71.978	72.541	94.23	0.37287	3769	2443.9	0.43873	0.35574	0.64426	0.71147	0.93004
HGLibB_22302	HSPD1	0	58.523	1.0453	17.158	0	0	1.0453	0	-1.0323	1652.4	35.215	1.1829	0.88158	0.11842	0.23684	0.71296
HGLibB_22303	HSPD1	85.218	66.223	0	20.185	71.794	39.537	66.223	39.537	-0.72971	2373.2	2231.1	0.76016	0.77642	0.22358	0.44716	0.82733
HGLibB_22304	HSPE1	50.004	144.77	114.98	92.853	15.705	79.075	114.98	79.075	-0.53446	2554.6	3873.7	0.6495	0.74199	0.25801	0.51601	0.859
HGLibB_22305	HSPE1	221.85	180.19	1.0453	218	281.57	217.96	180.19	218	0.27345	16914	6070.6	0.48533	0.31701	0.68299	0.63402	0.90424
HGLibB_22306	HSPE1	21.833	20.791	24.041	0	0	0	21.833	0	-4.513	2.9813	735.54	2.2029	0.9862	0.013801	0.027602	0.26745
HGLibB_22307	HSPE1-MOB4	157.05	161.71	215.33	396.64	188.46	163.22	161.71	188.46	0.2196	1448.3	5447.9	0.36243	0.36369	0.63631	0.72738	0.93487
HGLibB_22308	HSPE1-MOB4	397.92	577.53	551.9	363.34	468.9	321.37	551.9	363.34	-0.60175	12184	18594	1.383	0.91667	0.083329	0.16666	0.63399
HGLibB_22310	HSPG2	117.61	72.384	108.71	38.352	258.01	243.31	108.71	243.31	1.155	699.4	3662.4	2.2241	0.013561	0.98644	0.027122	0.26533
HGLibB_22311	HSPG2	64.794	21.561	134.84	82.76	51.602	87.185	64.794	82.76	0.34831	3387.8	2182.9	0.38454	0.38189	0.61811	0.76378	0.94536
HGLibB_22312	HSPG2	406.37	141.69	134.84	304.8	163.78	189.58	141.69	189.58	0.41751	35052	4773.4	0.69314	0.24913	0.75087	0.49826	0.85141
HGLibB_22313	HSPH1	157.76	235.63	242.5	195.8	114.42	209.85	235.63	195.8	-0.26592	3055.7	7938.4	0.45473	0.67535	0.32465	0.6493	0.9097
HGLibB_22314	HSPH1	201.42	485.12	221.6	162.49	606.88	178.42	221.6	178.42	-0.31106	34927	7465.6	0.50988	0.69493	0.30507	0.61014	0.89574
HGLibB_22315	HSPH1	0	0	45.992	0	1.1218	0	0.70428	0	-0.76916	1057.6	23.727	1.0455	0.85211	0.14789	0.29577	0.73346
HGLibB_22316	HTATIP2	297.91	237.94	330.31	202.86	219.87	362.93	297.91	219.87	-0.43652	2322.8	10037	0.78291	0.78316	0.21684	0.43368	0.82081
HGLibB_22317	HTATIP2	43.665	0	244.59	36.334	296.15	113.54	43.665	113.54	1.3587	21139	1471.1	1.8219	0.039238	0.96076	0.078476	0.46727
HGLibB_22318	HTATIP2	441.58	411.97	263.41	723.65	547.43	323.4	411.97	547.43	0.40927	11474	13879	1.1498	0.12514	0.87486	0.25028	0.72564
HGLibB_22319	HTATSF1	406.37	331.12	469.33	327	413.94	592.05	406.37	413.94	0.026555	4813.3	13691	0.064679	0.47434	0.52566	0.94867	0.98984
HGLibB_22320	HTATSF1	373.27	232.55	315.67	424.9	434.13	255.47	315.67	424.9	0.42754	5113.2	10635	1.0592	0.14491	0.85509	0.28983	0.73346
HGLibB_22321	HTATSF1	491.59	252.57	731.69	545.01	301.76	334.55	491.59	334.55	-0.55387	57388	16562	1.2206	0.88888	0.11112	0.22224	0.6991
HGLibB_22322	HTN1	268.33	263.35	208.01	426.92	90.864	344.68	263.35	344.68	0.38699	1543.9	8872.3	0.86345	0.19445	0.80555	0.3889	0.79508
HGLibB_22324	HTR1A	79.584	157.86	25.086	75.695	13.461	52.716	79.584	52.716	-0.58512	4548.4	2681.2	0.65678	0.74434	0.25566	0.51133	0.85686
HGLibB_22325	HTR1A	178.18	287.22	200.69	48.445	68.429	55.758	200.69	55.758	-1.8293	3997.3	6761.3	1.8537	0.96811	0.031888	0.063775	0.4217
HGLibB_22326	HTR1A	394.4	472.8	330.31	611.62	355.6	346.71	394.4	355.6	-0.14898	5127.7	13287	0.33705	0.63196	0.36804	0.73608	0.93778
HGLibB_22327	HTR1B	0	0	0	0	0	0	0.70428	0	-0.76916	0	23.727	1.0455	0.85211	0.14789	0.29577	0.73346
HGLibB_22328	HTR1B	405.67	340.36	325.08	315.9	235.57	490.67	340.36	315.9	-0.10724	2249.3	11467	0.2295	0.59076	0.40924	0.81848	0.96045
HGLibB_22329	HTR1B	195.79	196.36	220.55	243.23	415.06	360.9	196.36	360.9	0.87478	292.79	6615.3	2.0231	0.021705	0.9783	0.043409	0.34381
HGLibB_22330	HTR1D	148.6	145.54	335.53	160.47	163.78	231.14	148.6	163.78	0.1394	17476	5006.4	0.2145	0.42263	0.57737	0.84525	0.96774
HGLibB_22331	HTR1D	189.45	111.66	266.54	315.9	292.79	87.185	189.45	292.79	0.62534	5997.7	6382.6	1.2934	0.098807	0.90119	0.19761	0.67315
HGLibB_22332	HTR1D	109.87	279.52	310.45	413.8	326.44	495.74	279.52	413.8	0.5643	14870	9417.1	1.3837	0.08339	0.91661	0.16678	0.63423
HGLibB_22333	HTR1E	609.91	638.36	742.14	479.4	355.6	499.79	638.36	479.4	-0.41238	5790	21506	1.084	0.86081	0.13919	0.27839	0.73346
HGLibB_22334	HTR1E	70.428	60.063	17.77	49.454	126.76	32.441	60.063	49.454	-0.27532	948.08	2023.5	0.39218	0.65254	0.34746	0.69493	0.92498
HGLibB_22335	HTR1E	212.69	327.27	361.66	495.55	533.97	329.48	327.27	495.55	0.59708	7155.2	11026	1.6027	0.054552	0.94545	0.1091	0.53957
HGLibB_22336	HTR1F	90.852	245.64	67.943	384.53	159.29	243.31	90.852	243.31	1.4113	12242	3060.8	2.7556	0.0030839	0.99692	0.0061679	0.11299
HGLibB_22337	HTR1F	80.992	99.335	1.0453	87.807	91.986	84.144	80.992	87.807	0.11518	3364	2728.6	0.13045	0.47697	0.52303	0.95393	0.99117
HGLibB_22338	HTR1F	4.2257	73.924	87.803	0	28.045	96.309	73.924	28.045	-1.3672	2525.2	2490.5	1.1858	0.88214	0.11786	0.23572	0.71241
HGLibB_22339	HTR2A	51.412	51.593	109.75	155.43	148.08	13.179	51.593	148.08	1.5031	1691.4	1738.2	2.3142	0.011577	0.98842	0.023155	0.24292
HGLibB_22340	HTR2A	318.33	516.7	133.79	446.1	121.15	161.19	318.33	161.19	-0.97738	36701	10725	1.5253	0.93641	0.063591	0.12718	0.57367
HGLibB_22341	HTR2A	236.64	359.61	206.96	184.7	288.3	114.56	236.64	184.7	-0.35582	8001.1	7972.3	0.59038	0.72253	0.27747	0.55494	0.87593
HGLibB_22342	HTR2B	161.98	267.2	456.78	264.43	29.166	193.63	267.2	193.63	-0.46258	23506	9002.1	0.78188	0.78286	0.21714	0.43428	0.82114
HGLibB_22343	HTR2B	0	60.063	0	0	0	0	0.70428	0	-0.76916	1803.8	23.727	1.0455	0.85211	0.14789	0.29577	0.73346
HGLibB_22344	HTR2B	121.84	77.774	118.12	87.807	52.724	3.0413	118.12	52.724	-1.1487	820.66	3979.3	1.1594	0.87685	0.12315	0.24629	0.72182
HGLibB_22345	HTR2C	60.568	6.9303	91.984	126.16	0	147	60.568	126.16	1.0464	1932	2040.5	1.452	0.080492	0.91951	0.16098	0.62608
HGLibB_22346	HTR2C	116.91	159.4	105.57	26.241	215.38	132.8	116.91	132.8	0.18244	966.87	3938.7	0.25326	0.41293	0.58707	0.82587	0.96285
HGLibB_22347	HTR2C	0	0	11.498	31.287	0	0	0.70428	0	-0.76916	66.102	23.727	1.0455	0.85211	0.14789	0.29577	0.73346
HGLibB_22348	HTR3A	34.51	234.09	151.56	3.0278	100.96	68.937	151.56	68.937	-1.1253	10256	5106.2	1.2337	0.89134	0.10866	0.21732	0.69486
HGLibB_22349	HTR3A	159.17	249.49	354.35	227.09	153.68	27.372	249.49	153.68	-0.69544	9576.5	8405.4	1.0571	0.85477	0.14523	0.29046	0.73346
HGLibB_22350	HTR3A	71.837	106.27	163.06	142.31	362.34	301.09	106.27	301.09	1.4938	2205.6	3580.1	3.2561	0.00058692	0.99941	0.0011738	0.032303
HGLibB_22351	HTR3B	439.47	399.65	316.72	578.31	594.54	534.26	399.65	578.31	0.532	4231.8	13464	1.5397	0.061831	0.93817	0.12366	0.56648
HGLibB_22352	HTR3B	88.035	69.303	56.445	11.102	124.52	112.53	69.303	112.53	0.6914	258.11	2334.8	0.89457	0.20071	0.79929	0.40142	0.80237
HGLibB_22353	HTR3B	54.934	141.69	177.7	477.39	237.82	198.7	141.69	237.82	0.74306	4411.4	4773.4	1.3914	0.083741	0.91626	0.16748	0.63546
HGLibB_22354	HTR3C	107.75	68.533	65.852	32.297	49.358	234.18	68.533	49.358	-0.46547	772.76	2308.9	0.55234	0.70964	0.29036	0.58071	0.88555
HGLibB_22355	HTR3C	274.67	424.29	258.18	292.69	473.39	396.39	274.67	396.39	0.52761	11329	9253.6	1.2653	0.1031	0.8969	0.2062	0.68298
HGLibB_22356	HTR3C	205.65	438.92	154.7	337.1	384.77	313.26	205.65	337.1	0.71025	28506	6928.3	1.5792	0.057534	0.94247	0.11507	0.55133
HGLibB_22357	HTR3D	381.02	99.335	556.08	239.2	240.06	282.84	381.02	240.06	-0.66423	54996	12836	1.246	0.89361	0.10639	0.21277	0.68997
HGLibB_22358	HTR3D	87.331	368.85	34.494	206.9	105.45	355.84	87.331	206.9	1.2349	41022	2942.2	2.2044	0.014529	0.98547	0.029057	0.27521
HGLibB_22359	HTR3D	112.68	51.593	223.69	333.06	326.44	128.75	112.68	326.44	1.5262	8027	3796.3	3.4692	0.0002701	0.99973	0.0005402	0.016749
HGLibB_22360	HTR3E	42.961	0	0	32.297	0	31.427	0.70428	31.427	4.25	922.83	23.727	6.3072	2.5479e-10	1	5.0958e-10	4.1384e-08
HGLibB_22361	HTR3E	164.1	80.084	78.395	306.82	167.15	176.4	80.084	176.4	1.1295	3530.5	2698	1.8542	0.033943	0.96606	0.067886	0.4361
HGLibB_22362	HTR3E	123.95	73.154	145.29	94.872	162.66	139.9	123.95	139.9	0.1733	1518	4176	0.24679	0.41394	0.58606	0.82788	0.96333
HGLibB_22363	HTR4	214.1	381.94	181.88	305.81	454.32	116.58	214.1	305.81	0.51233	14604	7213.1	1.0798	0.14094	0.85906	0.28188	0.73346
HGLibB_22364	HTR4	257.06	378.09	460.96	677.22	427.4	272.71	378.09	427.4	0.17642	10758	12738	0.43691	0.33122	0.66878	0.66245	0.91414
HGLibB_22365	HTR4	211.28	425.06	447.38	164.51	273.71	446.06	425.06	273.71	-0.63313	23099	14320	1.2657	0.89719	0.10281	0.20563	0.68262
HGLibB_22366	HTR5A	246.5	247.18	211.14	233.14	93.108	168.29	246.5	168.29	-0.54795	625.17	8304.5	0.86828	0.80738	0.19262	0.38524	0.79355
HGLibB_22367	HTR5A	386.65	221	406.61	701.44	137.98	434.91	386.65	434.91	0.16928	13919	13026	0.42285	0.33632	0.66368	0.67264	0.91733
HGLibB_22368	HTR5A	383.83	354.22	349.12	296.73	465.54	359.89	354.22	359.89	0.022859	451.52	11934	0.051933	0.47957	0.52043	0.95915	0.99242
HGLibB_22369	HTR6	135.93	127.06	107.66	34.315	126.76	39.537	127.06	39.537	-1.6595	227.39	4280.5	1.5051	0.93384	0.066155	0.13231	0.5829
HGLibB_22370	HTR6	337.35	357.3	475.6	312.87	39.262	373.07	357.3	312.87	-0.19097	7196.4	12037	0.40591	0.6576	0.3424	0.68481	0.92122
HGLibB_22371	HTR6	242.98	89.324	229.96	151.39	23.557	90.226	229.96	90.226	-1.3401	9973.8	7747.3	1.6264	0.94806	0.051936	0.10387	0.52832
HGLibB_22372	HTR7	495.81	494.36	382.57	317.92	372.43	249.39	494.36	317.92	-0.63529	6250.2	16655	1.3676	0.91428	0.085722	0.17144	0.64127
HGLibB_22373	HTR7	166.91	167.87	55.399	113.04	456.57	75.02	166.91	113.04	-0.55821	6218.3	5623.3	0.75152	0.77383	0.22617	0.45234	0.8302
HGLibB_22374	HTR7	352.84	286.45	224.73	117.08	185.09	114.56	286.45	117.08	-1.2836	4108.6	9650.6	1.7433	0.95936	0.040637	0.081274	0.4751
HGLibB_22375	HTRA1	154.24	122.44	141.11	308.84	217.63	172.34	141.11	217.63	0.62144	260.53	4754	1.1097	0.13634	0.86366	0.27267	0.73346
HGLibB_22376	HTRA1	408.48	168.64	174.56	214.97	330.93	171.33	174.56	214.97	0.2989	27377	5880.9	0.52701	0.30255	0.69745	0.6051	0.89403
HGLibB_22377	HTRA1	61.272	0	189.19	97.899	287.18	108.47	61.272	108.47	0.81393	10059	2064.3	1.0389	0.16397	0.83603	0.32795	0.75622
HGLibB_22378	HTRA2	262.7	105.5	208.01	401.69	454.32	216.95	208.01	401.69	0.94611	6749.9	7007.8	2.3136	0.010411	0.98959	0.020822	0.22919
HGLibB_22379	HTRA2	188.75	137.07	104.53	55.51	159.29	167.27	137.07	159.29	0.21534	1864.8	4617.8	0.32708	0.38011	0.61989	0.76022	0.94429
HGLibB_22380	HTRA2	120.43	0	81.531	90.834	141.34	158.15	81.531	141.34	0.78638	4080.3	2746.8	1.1413	0.13496	0.86504	0.26993	0.73346
HGLibB_22381	HTRA3	61.272	60.833	226.82	153.41	144.71	159.16	61.272	153.41	1.3101	13704	2064.3	2.0279	0.023357	0.97664	0.046713	0.35779
HGLibB_22382	HTRA3	181.7	164.02	67.943	120.1	72.916	131.79	164.02	120.1	-0.44639	4771.7	5525.8	0.62094	0.73268	0.26732	0.53464	0.86753
HGLibB_22383	HTRA3	314.11	270.28	104.53	89.825	161.54	139.9	270.28	139.9	-0.94512	14698	9105.8	1.38	0.9162	0.0838	0.1676	0.63558
HGLibB_22384	HTRA4	57.751	87.784	0	25.232	120.03	87.185	57.751	87.185	0.58592	2118.6	1945.6	0.66729	0.27884	0.72116	0.55769	0.87672
HGLibB_22385	HTRA4	236.64	155.55	372.12	257.36	337.66	173.36	236.64	257.36	0.12064	12465	7972.3	0.23213	0.40987	0.59013	0.81974	0.9608
HGLibB_22386	HTRA4	492.29	274.13	604.17	846.78	348.87	454.17	492.29	454.17	-0.11603	30054	16585	0.2961	0.61642	0.38358	0.76715	0.9461
HGLibB_22387	HTT	147.9	52.363	71.078	263.42	234.45	66.909	71.078	234.45	1.7078	3125.8	2394.6	3.3386	0.00045425	0.99955	0.0009085	0.025958
HGLibB_22388	HTT	5.6342	0	0	24.223	22.436	64.882	0.70428	24.223	3.8875	15.872	23.727	4.8282	1.2359e-06	1	2.4718e-06	0.00013048
HGLibB_22389	HTT	59.864	213.3	133.79	179.65	118.91	38.524	133.79	118.91	-0.16882	5893.5	4507.5	0.25763	0.60166	0.39834	0.79669	0.95453
HGLibB_22390	HUNK	209.17	118.59	105.57	112.03	74.038	126.72	118.59	112.03	-0.081353	4187.5	3995.2	0.14649	0.55823	0.44177	0.88353	0.97624
HGLibB_22391	HUNK	68.315	80.854	75.259	127.17	96.473	117.6	75.259	117.6	0.63709	39.761	2535.5	0.84083	0.21472	0.78528	0.42943	0.81883
HGLibB_22392	HUNK	491.59	317.26	671.06	233.14	95.351	170.31	491.59	170.31	-1.5237	31302	16562	2.5002	0.99379	0.0062057	0.012411	0.17122
HGLibB_22393	HUS1	0.70428	328.81	91.984	104.96	28.045	85.157	91.984	85.157	-0.11001	32208	3098.9	0.19478	0.57722	0.42278	0.84557	0.96775
HGLibB_22394	HUS1	51.412	0	45.992	88.816	8.9743	0	45.992	8.9743	-2.2361	1072.3	1549.5	1.56	0.94062	0.059385	0.11877	0.55793
HGLibB_22395	HUS1	69.019	52.363	159.93	39.362	80.768	59.813	69.019	59.813	-0.20338	4270.8	2325.3	0.31383	0.62318	0.37682	0.75365	0.94256
HGLibB_22396	HUS1B	290.16	555.97	384.66	553.08	130.13	534.26	384.66	534.26	0.47291	19138	12959	1.3142	0.094431	0.90557	0.18886	0.66356
HGLibB_22397	HUS1B	160.58	197.13	273.86	98.909	192.95	228.1	197.13	192.95	-0.030787	3611.9	6641.3	0.061583	0.52455	0.47545	0.9509	0.99043
HGLibB_22398	HUS1B	124.66	341.13	312.54	85.788	166.02	105.43	312.54	105.43	-1.5587	18058	10529	2.0406	0.97936	0.020643	0.041287	0.3343
HGLibB_22399	HUWE1	191.56	102.42	170.38	90.834	10.096	30.413	170.38	30.413	-2.4477	2534	5740.1	2.0469	0.97967	0.020332	0.040663	0.33151
HGLibB_22400	HUWE1	21.833	57.753	66.897	83.77	26.923	209.85	57.753	83.77	0.52889	686.94	1945.7	0.58981	0.30688	0.69312	0.61376	0.89707
HGLibB_22401	HUWE1	144.38	133.99	125.43	53.491	264.74	103.41	133.99	103.41	-0.37062	90.572	4514	0.49998	0.69145	0.30855	0.61709	0.8982
HGLibB_22402	HVCN1	195.09	151.7	63.761	337.1	22.436	83.13	151.7	83.13	-0.85999	4807.6	5110.7	1.0176	0.84556	0.15444	0.30888	0.74313
HGLibB_22403	HVCN1	29.58	77.774	31.358	26.241	21.314	1.0138	31.358	21.314	-0.53619	1078.8	1056.5	0.66262	0.74621	0.25379	0.50758	0.85541
HGLibB_22404	HVCN1	118.32	233.32	204.87	214.97	264.74	36.496	204.87	214.97	0.069109	4150.5	6902.2	0.12159	0.45472	0.54528	0.90943	0.98145
HGLibB_22405	HYAL1	315.52	548.27	286.4	49.454	252.4	184.51	315.52	184.51	-0.77081	27510	10630	1.2763	0.89908	0.10092	0.20185	0.67815
HGLibB_22406	HYAL1	33.101	89.324	152.61	44.408	67.307	77.047	89.324	67.307	-0.40309	3583	3009.3	0.50069	0.6917	0.3083	0.61659	0.89795
HGLibB_22407	HYAL1	229.6	59.293	343.89	245.25	52.724	68.937	229.6	68.937	-1.7212	21034	7735.1	1.8884	0.97052	0.029484	0.058969	0.40471
HGLibB_22408	HYAL2	66.907	135.53	88.848	202.86	65.063	0	88.848	65.063	-0.44364	1330.2	2993.3	0.53858	0.70491	0.29509	0.59017	0.88891
HGLibB_22409	HYAL2	302.14	667.62	426.47	338.11	262.5	199.71	426.47	262.5	-0.69804	36807	14368	1.3691	0.91451	0.085489	0.17098	0.64065
HGLibB_22410	HYAL2	181.7	174.03	247.73	102.95	99.839	315.28	181.7	102.95	-0.81368	2209.1	6121.6	1.0431	0.85155	0.14845	0.29691	0.73406
HGLibB_22411	HYAL3	190.86	183.27	90.939	158.46	106.57	222.02	183.27	158.46	-0.20866	4291.3	6174.3	0.33217	0.63012	0.36988	0.73976	0.93846
HGLibB_22412	HYAL3	135.22	56.983	131.7	0	133.49	1.0138	131.7	1.0138	-6.0422	2797.8	4437.1	3.1232	0.99911	0.00089433	0.0017887	0.045332
HGLibB_22413	HYAL3	366.23	370.39	192.33	384.53	266.98	197.69	366.23	266.98	-0.45452	15129	12338	0.89494	0.81459	0.18541	0.37082	0.78464
HGLibB_22414	HYAL4	154.94	219.46	104.53	34.315	117.79	132.8	154.94	117.79	-0.39263	3352.2	5220	0.54692	0.70778	0.29222	0.58443	0.88694
HGLibB_22415	HYAL4	351.44	372.7	239.37	478.39	389.26	215.93	351.44	389.26	0.14707	6505.8	11840	0.3476	0.3643	0.6357	0.72859	0.93528
HGLibB_22416	HYAL4	216.92	228.7	236.23	22.204	210.9	265.61	228.7	210.9	-0.11641	97.768	7704.9	0.20971	0.58305	0.41695	0.8339	0.96526
HGLibB_22417	HYDIN	135.93	21.561	35.539	77.714	33.653	100.36	35.539	77.714	1.1072	5136.5	1197.3	1.2188	0.13146	0.86854	0.26292	0.73346
HGLibB_22418	HYDIN	73.245	77.774	59.58	274.52	79.647	77.047	73.245	79.647	0.11932	103.62	2467.6	0.12886	0.4826	0.5174	0.9652	0.99392
HGLibB_22419	HYDIN	226.78	177.88	373.16	333.06	282.69	75.02	226.78	282.69	0.31668	11910	7640.1	0.63965	0.26244	0.73756	0.52488	0.86328
HGLibB_22420	HYI	109.16	75.464	212.19	354.25	444.23	98.336	109.16	354.25	1.6892	5875.1	3677.7	4.0415	2.7549e-05	0.99997	5.5098e-05	0.0022681
HGLibB_22421	HYI	34.51	124.75	147.38	122.12	71.794	148.01	124.75	122.12	-0.030428	4327.5	4202.7	0.076668	0.53056	0.46944	0.93889	0.98777
HGLibB_22422	HYI	309.88	257.19	127.52	151.39	182.85	189.58	257.19	182.85	-0.48992	9795.3	8664.8	0.80648	0.79002	0.20998	0.41997	0.81325
HGLibB_22424	HYKK	76.767	103.19	141.11	165.52	6.7307	195.66	103.19	165.52	0.67655	1068.2	3476.3	1.0572	0.15126	0.84874	0.30252	0.73761
HGLibB_22425	HYKK	85.922	170.95	121.25	98.909	171.63	178.42	121.25	171.63	0.49786	1859	4084.9	0.78827	0.22168	0.77832	0.44335	0.82571
HGLibB_22426	HYLS1	21.128	31.572	170.38	88.816	71.794	106.45	31.572	88.816	1.4634	9688.3	1063.6	1.7552	0.047523	0.95248	0.095046	0.50848
HGLibB_22427	HYLS1	104.94	129.37	261.32	16.148	15.705	156.12	129.37	16.148	-2.9264	9003.9	4358.3	2.0832	0.98138	0.018619	0.037238	0.31542
HGLibB_22428	HYLS1	140.86	478.19	117.07	314.89	556.4	228.1	140.86	314.89	1.155	57181	4745.4	2.5264	0.0058821	0.99412	0.011764	0.16639
HGLibB_22429	HYOU1	88.739	0.77004	32.403	34.315	135.74	0	32.403	34.315	0.080297	2087.2	1091.7	0.057864	0.57006	0.42994	0.85989	0.9713
HGLibB_22430	HYOU1	360.59	118.59	162.02	210.94	376.92	240.27	162.02	240.27	0.5656	20659	5458.3	1.0591	0.14685	0.85315	0.2937	0.73346
HGLibB_22431	HYOU1	135.93	117.05	127.52	32.297	45.993	114.56	127.52	45.993	-1.4515	90.191	4296.2	1.3847	0.91693	0.083069	0.16614	0.63342
HGLibB_22432	HYPK	174.66	116.28	297.9	317.92	145.83	170.31	174.66	170.31	-0.03615	9298.6	5884.3	0.071798	0.52862	0.47138	0.94276	0.98861
HGLibB_22433	HYPK	255.65	257.19	140.07	506.65	402.72	131.79	255.65	402.72	0.65353	6681.4	8613	1.5847	0.056688	0.94331	0.11338	0.54781
HGLibB_22434	HYPK	198.61	167.87	129.61	39.362	241.18	166.26	167.87	166.26	-0.013811	1204.2	5655.5	0.03793	0.51513	0.48487	0.96974	0.99484
HGLibB_22435	IAH1	55.638	130.91	28.222	228.1	96.473	43.592	55.638	96.473	0.78323	3208.5	1874.4	0.94319	0.19186	0.80814	0.38372	0.79267
HGLibB_22436	IAH1	361.3	366.54	285.36	383.52	484.61	256.49	361.3	383.52	0.085902	2897	12172	0.20147	0.42039	0.57961	0.84078	0.96678
HGLibB_22437	IAH1	0.70428	162.48	47.037	68.63	113.3	76.033	47.037	76.033	0.68133	7736.7	1584.7	0.7284	0.26459	0.73541	0.52917	0.86549
HGLibB_22438	IAPP	1.4086	149.39	64.807	74.686	78.525	56.772	64.807	74.686	0.20179	5586.6	2183.3	0.21143	0.45382	0.54618	0.90764	0.98099
HGLibB_22439	IAPP	116.21	201.75	331.35	114.05	250.16	378.14	201.75	250.16	0.30889	12057	6796.9	0.58716	0.28057	0.71943	0.56114	0.87793
HGLibB_22440	IAPP	18.311	277.98	388.84	192.77	301.76	169.3	277.98	192.77	-0.52583	39860	9365.3	0.88666	0.81237	0.18763	0.37526	0.78751
HGLibB_22441	IARS	0.70428	56.213	0	10.093	60.576	0	0.70428	10.093	2.7024	1540.8	23.727	1.9274	0.04837	0.95163	0.09674	0.51163
HGLibB_22442	IARS	55.638	60.063	4.1811	73.677	74.038	6.0827	55.638	73.677	0.39889	1333.7	1874.4	0.41665	0.37582	0.62418	0.75163	0.94175
HGLibB_22443	IARS	176.07	207.91	110.8	135.24	222.11	288.93	176.07	222.11	0.33345	2637.1	5931.8	0.59782	0.27807	0.72193	0.55615	0.87635
HGLibB_22444	IARS2	24.65	75.464	97.21	0	0	88.199	75.464	0	-6.2567	1527.5	2542.4	2.7662	0.99716	0.0028355	0.0056709	0.10637
HGLibB_22445	IARS2	46.483	0	29.268	0	20.192	77.047	29.268	20.192	-0.51425	576.47	986.02	0.65725	0.74449	0.25551	0.51102	0.85678
HGLibB_22446	IARS2	126.77	98.565	78.395	10.093	61.698	153.08	98.565	61.698	-0.66722	601.18	3320.6	0.74715	0.77251	0.22749	0.45497	0.83156
HGLibB_22447	IBA57	145.79	29.261	21.951	346.18	185.09	203.77	29.261	203.77	2.7584	6815.7	985.82	5.558	1.6554e-08	1	3.3108e-08	2.2345e-06
HGLibB_22448	IBA57	222.55	186.35	293.72	196.81	167.15	227.09	222.55	196.81	-0.17651	3187.8	7497.8	0.30558	0.62004	0.37996	0.75992	0.94423
HGLibB_22449	IBA57	131.7	265.66	266.54	186.72	122.27	70.964	265.66	122.27	-1.1131	8973.4	8950.2	1.5344	0.93753	0.062467	0.12493	0.56934
HGLibB_22450	IBSP	9.8599	138.61	135.89	115.06	229.97	100.36	135.89	115.06	-0.23813	7944.9	4578	0.34528	0.63506	0.36494	0.72988	0.93579
HGLibB_22451	IBSP	119.73	17.711	342.85	241.22	130.13	352.79	119.73	241.22	1.0045	30095	4033.6	1.9129	0.028735	0.97126	0.057471	0.39931
HGLibB_22452	IBSP	203.54	227.93	185.01	243.23	236.7	264.6	203.54	243.23	0.2559	469.12	6857.1	0.47939	0.31805	0.68195	0.6361	0.9047
HGLibB_22453	IBTK	246.5	516.7	288.49	304.8	262.5	218.98	288.49	262.5	-0.13575	26920	9719.4	0.2664	0.60503	0.39497	0.78993	0.95261
HGLibB_22454	IBTK	372.56	330.35	358.53	238.19	117.79	311.23	358.53	238.19	-0.58796	495.6	12079	1.0971	0.86371	0.13629	0.27258	0.73346
HGLibB_22455	IBTK	355.66	332.66	164.11	262.41	374.68	260.54	332.66	262.41	-0.34105	14469	11207	0.66551	0.74714	0.25286	0.50573	0.85478
HGLibB_22456	ICA1	116.21	223.31	271.77	73.677	182.85	34.468	223.31	73.677	-1.5868	6909.9	7523.3	1.7814	0.96258	0.03742	0.07484	0.45664
HGLibB_22457	ICA1	104.23	215.61	62.716	343.15	190.7	81.102	104.23	190.7	0.86528	7064.3	3511.6	1.4592	0.075213	0.92479	0.15043	0.61136
HGLibB_22458	ICA1	0	0	3.1358	0	0	1.0138	0.70428	0	-0.76916	4.9167	23.727	1.0455	0.85211	0.14789	0.29577	0.73346
HGLibB_22459	ICA1L	39.44	16.171	24.041	0	57.211	0	24.041	0	-4.6462	149.53	809.95	2.2399	0.98745	0.012549	0.025097	0.2541
HGLibB_22460	ICA1L	15.494	6.9303	45.992	49.454	49.358	40.551	15.494	49.358	1.6103	501.73	522	1.4822	0.092048	0.90795	0.1841	0.65808
HGLibB_22461	ICA1L	179.59	211.76	91.984	84.779	326.44	257.5	179.59	257.5	0.51743	4355	6050.4	1.0016	0.15995	0.84005	0.31989	0.75117
HGLibB_22462	ICAM1	0	19.251	0	1.0093	0	0	0.70428	0	-0.76916	185.3	23.727	1.0455	0.85211	0.14789	0.29577	0.73346
HGLibB_22463	ICAM1	286.64	583.69	428.56	375.45	494.71	539.33	428.56	494.71	0.20662	22103	14438	0.55048	0.29105	0.70895	0.5821	0.88589
HGLibB_22464	ICAM1	0	62.373	0	0	4.4871	0	0.70428	0	-0.76916	1945.2	23.727	1.0455	0.85211	0.14789	0.29577	0.73346
HGLibB_22465	ICAM2	178.89	163.25	212.19	158.46	243.43	159.16	178.89	159.16	-0.16755	676.82	6026.7	0.27076	0.60671	0.39329	0.78657	0.95156
HGLibB_22466	ICAM2	89.444	140.15	125.43	182.68	104.33	152.07	125.43	152.07	0.27579	755.86	4225.8	0.40972	0.35041	0.64959	0.70082	0.92675
HGLibB_22467	ICAM2	273.97	350.37	312.54	410.77	301.76	120.64	312.54	301.76	-0.050459	1459.5	10529	0.10661	0.54245	0.45755	0.9151	0.98286
HGLibB_22468	ICAM3	404.96	225.62	263.41	224.06	408.33	470.39	263.41	408.33	0.63049	10733	8874.2	1.5384	0.062138	0.93786	0.12428	0.56799
HGLibB_22469	ICAM3	423.27	237.94	290.59	374.44	234.45	377.13	290.59	374.44	0.36466	10189	9789.8	0.8475	0.19869	0.80131	0.39737	0.80018
HGLibB_22470	ICAM3	55.638	137.84	6.2716	91.844	140.22	122.67	55.638	122.67	1.1266	4596.8	1874.4	1.5482	0.067495	0.9325	0.13499	0.58765
HGLibB_22471	ICAM4	57.047	110.12	39.72	219.01	41.506	168.29	57.047	168.29	1.5442	1558.3	1921.9	2.5374	0.0061801	0.99382	0.01236	0.17097
HGLibB_22472	ICAM4	185.23	253.34	299.99	117.08	602.4	315.28	253.34	315.28	0.31445	3408.1	8535.1	0.67047	0.25205	0.74795	0.50409	0.85412
HGLibB_22473	ICAM4	133.81	110.12	127.52	266.45	319.71	354.82	127.52	319.71	1.3192	171.29	4296.2	2.9321	0.0017282	0.99827	0.0034564	0.074784
HGLibB_22474	ICAM5	170.44	111.66	91.984	177.63	132.37	122.67	111.66	132.37	0.24352	1921	3761.7	0.33774	0.38086	0.61914	0.76171	0.94462
HGLibB_22475	ICAM5	133.11	120.9	260.27	166.53	305.12	184.51	133.11	184.51	0.46807	8159.8	4484.4	0.76753	0.22669	0.77331	0.45338	0.8307
HGLibB_22476	ICAM5	148.6	215.61	195.47	228.1	105.45	135.85	195.47	135.85	-0.52172	1301	6585.2	0.75521	0.77494	0.22506	0.45012	0.82873
HGLibB_22477	ICK	235.93	82.394	283.27	221.03	118.91	330.49	235.93	221.03	-0.093727	12908	7948.6	0.17305	0.56869	0.43131	0.86261	0.97186
HGLibB_22478	ICK	147.9	133.99	182.92	135.24	63.942	58.799	147.9	63.942	-1.1971	710.09	4982.7	1.2765	0.89911	0.10089	0.20178	0.67809
HGLibB_22479	ICK	153.53	106.27	333.44	172.59	107.69	362.93	153.53	172.59	0.16773	17301	5172.5	0.26491	0.40213	0.59787	0.80426	0.9566
HGLibB_22480	ICMT	231.71	178.65	96.165	146.34	149.2	90.226	178.65	146.34	-0.28599	4809.5	6018.7	0.43594	0.66856	0.33144	0.66288	0.91434
HGLibB_22481	ICMT	131	139.38	113.93	78.723	79.647	143.96	131	79.647	-0.71081	180.67	4413.2	0.84044	0.79967	0.20033	0.40066	0.80176
HGLibB_22482	ICMT	331.01	326.5	724.37	640.89	642.78	564.67	331.01	640.89	0.95109	77376	11152	2.9344	0.0016725	0.99833	0.0033451	0.073001
HGLibB_22483	ICOS	63.385	15.401	135.89	334.07	201.92	170.31	63.385	201.92	1.6561	3779.4	2135.4	2.9979	0.0014856	0.99851	0.0029713	0.066545
HGLibB_22484	ICOS	171.84	378.09	147.38	57.528	81.89	132.8	171.84	81.89	-1.0602	21568	5789.4	1.2378	0.89211	0.10789	0.21578	0.69328
HGLibB_22485	ICOS	265.51	474.34	223.69	316.91	155.93	341.64	265.51	316.91	0.25441	22680	8945.1	0.54344	0.29415	0.70585	0.5883	0.88847
HGLibB_22486	ICOSLG	83.105	248.72	80.486	42.389	80.768	67.923	83.105	67.923	-0.28721	13718	2799.8	0.38734	0.65075	0.34925	0.6985	0.92595
HGLibB_22487	ICOSLG	26.058	21.561	4.1811	0	0	67.923	21.561	0	-4.4958	161.15	726.39	2.1981	0.98603	0.013969	0.027939	0.26923
HGLibB_22488	ICOSLG	37.327	53.903	121.25	58.538	0	18.248	53.903	18.248	-1.5122	2405.3	1816	1.228	0.89027	0.10973	0.21946	0.69656
HGLibB_22489	ICT1	407.07	254.88	263.41	428.94	293.91	165.25	263.41	293.91	0.15749	10356	8874.2	0.32376	0.37403	0.62597	0.74806	0.94061
HGLibB_22490	ICT1	346.51	395.8	425.43	442.06	407.21	357.86	395.8	407.21	0.040889	1653.8	13334	0.098784	0.4608	0.5392	0.92159	0.98448
HGLibB_22491	ICT1	545.82	721.53	408.7	295.72	279.32	362.93	545.82	295.72	-0.88197	24837	18389	1.8447	0.96746	0.032539	0.065078	0.42649
HGLibB_22492	ID1	81.697	267.2	154.7	133.22	104.33	61.84	154.7	104.33	-0.56391	8993.3	5211.8	0.73787	0.7697	0.2303	0.46059	0.83423
HGLibB_22493	ID1	38.735	48.512	0	0	157.05	37.51	38.735	37.51	-0.045201	798.01	1305	0.24916	0.59838	0.40162	0.80323	0.95643
HGLibB_22494	ID1	69.019	274.9	78.395	3.0278	71.794	30.413	78.395	30.413	-1.3377	19352	2641.1	1.1787	0.88075	0.11925	0.2385	0.71453
HGLibB_22495	ID2	53.525	51.593	72.124	50.464	112.18	318.33	53.525	112.18	1.0536	174.82	1803.3	1.3812	0.093286	0.90671	0.18657	0.66126
HGLibB_22496	ID2	39.44	0	216.37	201.85	238.94	315.28	39.44	238.94	2.5688	16430	1328.7	5.473	2.5714e-08	1	5.1428e-08	3.3942e-06
HGLibB_22497	ID2	350.73	237.94	441.1	570.24	288.3	376.11	350.73	376.11	0.10052	10444	11816	0.23348	0.40795	0.59205	0.8159	0.95959
HGLibB_22498	ID3	128.88	125.52	52.264	18.167	115.54	44.606	125.52	44.606	-1.472	2688.7	4228.6	1.391	0.91789	0.082115	0.16423	0.63094
HGLibB_22499	ID3	254.25	411.97	233.1	227.09	240.06	234.18	254.25	234.18	-0.1181	12662	8565.5	0.22131	0.58757	0.41243	0.82485	0.96246
HGLibB_22500	ID3	429.61	555.97	255.05	494.54	301.76	289.94	429.61	301.76	-0.50821	23220	14474	1.0634	0.8562	0.1438	0.2876	0.73346
HGLibB_22501	ID4	153.53	72.384	76.305	97.899	74.038	61.84	76.305	74.038	-0.042943	2989.8	2570.7	0.1371	0.55452	0.44548	0.89095	0.97759
HGLibB_22502	ID4	221.85	164.02	309.4	272.5	398.23	149.03	221.85	272.5	0.2955	5504.8	7474.1	0.58593	0.2804	0.7196	0.56081	0.87784
HGLibB_22503	ID4	143.67	168.64	151.56	103.95	87.499	430.86	151.56	103.95	-0.53965	176.9	5106.2	0.70717	0.76027	0.23973	0.47946	0.84369
HGLibB_22504	IDE	142.26	189.43	156.79	114.05	79.647	267.64	156.79	114.05	-0.45578	638.15	5282.3	0.62229	0.73313	0.26687	0.53375	0.86713
HGLibB_22505	IDE	77.471	236.4	3.1358	85.788	104.33	162.2	77.471	104.33	0.42463	15392	2610	0.52566	0.32029	0.67971	0.64057	0.90646
HGLibB_22506	IDE	114.8	0	60.626	30.278	33.653	0	60.626	30.278	-0.97838	3305	2042.5	0.92696	0.82303	0.17697	0.35395	0.77345
HGLibB_22507	IDH1	549.34	289.53	504.87	430.96	464.42	330.49	504.87	430.96	-0.22786	24173	17009	0.5668	0.71458	0.28542	0.57085	0.88195
HGLibB_22508	IDH1	126.77	172.49	204.87	267.46	328.68	202.76	172.49	267.46	0.62985	1569.4	5811.1	1.2458	0.10769	0.89231	0.21538	0.69313
HGLibB_22509	IDH1	65.498	133.22	59.58	180.66	196.31	48.661	65.498	180.66	1.4499	2310.4	2206.6	2.4516	0.0077438	0.99226	0.015488	0.19437
HGLibB_22510	IDH2	138.74	102.42	52.264	203.87	324.2	198.7	102.42	203.87	0.98628	1917.5	3450.4	1.7272	0.043843	0.95616	0.087686	0.49179
HGLibB_22511	IDH2	159.87	90.095	50.173	242.23	241.18	64.882	90.095	241.18	1.4107	3231.3	3035.3	2.7424	0.0032133	0.99679	0.0064267	0.11602
HGLibB_22512	IDH2	21.128	2.3101	56.445	122.12	0	0	21.128	0	-4.4678	800.68	711.81	2.1905	0.98576	0.014245	0.02849	0.27238
HGLibB_22513	IDH3A	177.48	266.43	361.66	311.86	355.6	117.6	266.43	311.86	0.22636	8490.9	8976.1	0.47953	0.31656	0.68344	0.63312	0.90403
HGLibB_22514	IDH3A	332.42	204.83	147.38	173.59	188.46	274.73	204.83	188.46	-0.11957	9789.7	6900.7	0.20725	0.58209	0.41791	0.83581	0.96566
HGLibB_22515	IDH3A	386.65	257.19	409.75	341.13	251.28	168.29	386.65	251.28	-0.61973	8646.3	13026	1.1877	0.88252	0.11748	0.23497	0.71155
HGLibB_22516	IDH3B	169.73	519.78	155.75	206.9	281.57	155.11	169.73	206.9	0.28416	61363	5718.2	0.49153	0.31544	0.68456	0.63087	0.90323
HGLibB_22517	IDH3B	0	0	0	128.18	0	0	0.70428	0	-0.76916	0	23.727	1.0455	0.85211	0.14789	0.29577	0.73346
HGLibB_22518	IDH3B	417.64	110.89	410.79	705.48	623.71	446.06	410.79	623.71	0.60128	44995	13840	1.8099	0.035164	0.96484	0.070328	0.44356
HGLibB_22519	IDH3G	283.12	197.9	51.218	163.5	218.75	105.43	197.9	163.5	-0.27394	14389	6667.2	0.43538	0.66836	0.33164	0.66329	0.9145
HGLibB_22520	IDH3G	138.04	69.303	149.47	276.54	299.52	254.46	138.04	276.54	0.99721	2427.7	4650.5	2.031	0.021593	0.97841	0.043185	0.34261
HGLibB_22521	IDH3G	153.53	162.48	48.082	163.5	14.583	189.58	153.53	163.5	0.090189	5599.9	5172.5	0.13861	0.45229	0.54771	0.90458	0.98023
HGLibB_22522	IDI1	35.214	38.502	29.268	52.482	25.801	23.317	35.214	25.801	-0.43426	23.085	1186.4	0.57606	0.71771	0.28229	0.56458	0.87905
HGLibB_22523	IDI1	36.623	73.154	39.72	36.334	39.262	49.675	39.72	39.262	-0.016315	563.69	1338.2	0.21822	0.58637	0.41363	0.82726	0.96324
HGLibB_22524	IDI1	133.11	123.98	171.42	113.04	216.5	221	133.11	216.5	0.69764	775.74	4484.4	1.2453	0.10906	0.89094	0.21812	0.69551
HGLibB_22525	IDI2	216.21	169.41	100.35	81.751	79.647	117.6	169.41	81.751	-1.0421	3480.2	5707.4	1.2165	0.88811	0.11189	0.22378	0.70036
HGLibB_22526	IDI2	154.94	106.27	256.09	339.12	160.41	286.9	154.94	286.9	0.88456	6300.3	5220	1.8264	0.034445	0.96556	0.06889	0.43924
HGLibB_22527	IDI2	142.97	224.85	70.033	174.6	149.2	89.212	142.97	149.2	0.061099	6012.2	4816.6	0.08974	0.47358	0.52642	0.94715	0.98925
HGLibB_22528	IDNK	7.0428	36.192	82.576	64.593	0	8.1102	36.192	8.1102	-2.0294	1500.6	1219.3	1.4658	0.92865	0.071349	0.1427	0.5995
HGLibB_22529	IDNK	178.18	264.89	195.47	134.23	72.916	228.1	195.47	134.23	-0.53883	2559.4	6585.2	0.77556	0.781	0.219	0.43801	0.82301
HGLibB_22530	IDNK	115.5	130.14	131.7	53.491	166.02	82.116	130.14	82.116	-0.65787	108.31	4384.3	0.78997	0.78523	0.21477	0.42954	0.81885
HGLibB_22531	IDO1	234.53	195.59	131.7	120.1	126.76	281.83	195.59	126.76	-0.62174	2798.7	6589.4	0.87131	0.80821	0.19179	0.38358	0.79267
HGLibB_22532	IDO1	140.15	39.272	80.486	23.213	20.192	118.61	80.486	23.213	-1.7508	2629.3	2711.6	1.4087	0.92054	0.079456	0.15891	0.6233
HGLibB_22533	IDO1	146.49	55.443	168.29	114.05	155.93	97.323	146.49	114.05	-0.35839	4382.4	4935.2	0.49779	0.69068	0.30932	0.61863	0.89884
HGLibB_22534	IDS	182.41	382.71	152.61	135.24	237.82	184.51	182.41	184.51	0.016416	20504	6145.3	0.026774	0.49426	0.50574	0.98851	0.99823
HGLibB_22535	IDS	429.61	289.53	374.21	188.73	437.5	320.35	374.21	320.35	-0.22352	5119.5	12607	0.48046	0.68455	0.31545	0.6309	0.90324
HGLibB_22536	IDS	121.84	112.43	252.96	113.04	109.93	252.43	121.84	113.04	-0.10727	8639.9	4104.8	0.17884	0.57097	0.42903	0.85806	0.97099
HGLibB_22537	IDUA	458.49	472.8	350.17	146.34	222.11	475.46	458.49	222.11	-1.0422	5969.2	15446	1.9036	0.97152	0.028483	0.056967	0.39723
HGLibB_22538	IDUA	73.245	123.21	50.173	32.297	93.108	61.84	73.245	61.84	-0.2406	1514.2	2467.6	0.34614	0.63538	0.36462	0.72924	0.93554
HGLibB_22539	IDUA	199.31	100.88	70.033	260.39	531.72	163.22	100.88	260.39	1.3594	5320.5	3398.5	2.7363	0.0032421	0.99676	0.0064842	0.11664
HGLibB_22540	IER2	323.26	237.94	89.893	342.14	314.1	219.99	237.94	314.1	0.39915	14599	8016.2	0.8506	0.19828	0.80172	0.39655	0.79959
HGLibB_22541	IER2	253.54	164.79	261.32	245.25	201.92	164.23	253.54	201.92	-0.32698	3968.8	8541.8	0.5649	0.71393	0.28607	0.57214	0.88253
HGLibB_22542	IER2	0	70.074	88.848	21.195	77.403	27.372	70.074	27.372	-1.3248	2631.4	2360.8	1.1533	0.8756	0.1244	0.2488	0.72444
HGLibB_22543	IER3	136.63	187.12	246.68	228.1	348.87	198.7	187.12	228.1	0.2843	3048.5	6304	0.51608	0.30572	0.69428	0.61143	0.89625
HGLibB_22544	IER3	93.669	0	0	276.54	24.679	50.689	0.70428	50.689	4.9226	4387	23.727	10.262	9.4171e-25	1	1.8834e-24	3.5155e-22
HGLibB_22545	IER3	126.77	221	137.98	98.909	62.82	131.79	137.98	98.909	-0.47615	3509.4	4648.4	0.62017	0.73243	0.26757	0.53515	0.86764
HGLibB_22546	IER3IP1	219.03	46.202	118.12	201.85	172.75	109.49	118.12	172.75	0.54469	7677.7	3979.3	0.86616	0.19929	0.80071	0.39859	0.80081
HGLibB_22547	IER3IP1	80.992	230.24	165.15	81.751	284.93	55.758	165.15	81.751	-1.0057	5659.8	5564	1.1752	0.88004	0.11996	0.23992	0.71603
HGLibB_22548	IER3IP1	259.18	200.21	211.14	505.65	237.82	364.96	211.14	364.96	0.78664	1213.3	7113.4	1.8237	0.034308	0.96569	0.068616	0.43863
HGLibB_22549	IER5	238.05	140.92	87.803	70.649	312.98	108.47	140.92	108.47	-0.37446	6127.7	4747.5	0.511	0.69533	0.30467	0.60935	0.89548
HGLibB_22550	IER5	53.525	117.05	50.173	116.07	68.429	140.92	53.525	116.07	1.1023	2023	1803.3	1.4728	0.078557	0.92144	0.15711	0.6213
HGLibB_22551	IER5	19.72	0	64.807	0	0	16.22	19.72	0	-4.3729	1210.9	664.36	2.1646	0.98479	0.015209	0.030418	0.2818
HGLibB_22552	IER5L	150.01	193.28	252.96	373.43	183.97	227.09	193.28	227.09	0.23144	2716.7	6511.6	0.41894	0.34046	0.65954	0.68091	0.92002
HGLibB_22553	IER5L	0	0	0	0	0	0	0.70428	0	-0.76916	0	23.727	1.0455	0.85211	0.14789	0.29577	0.73346
HGLibB_22554	IER5L	243.68	134.76	274.91	104.96	144.71	335.56	243.68	144.71	-0.7478	6419.7	8209.6	1.1065	0.86575	0.13425	0.2685	0.73346
HGLibB_22555	IFFO1	90.148	71.614	121.25	92.853	246.79	9.124	90.148	92.853	0.042193	655.47	3037.1	0.049086	0.50621	0.49379	0.98757	0.99809
HGLibB_22556	IFFO1	92.965	62.373	101.39	249.29	231.09	85.157	92.965	231.09	1.3045	503.43	3132	2.468	0.0071377	0.99286	0.014275	0.18577
HGLibB_22557	IFFO1	183.82	151.7	130.66	69.64	84.134	141.93	151.7	84.134	-0.84288	737.15	5110.7	1.0025	0.84194	0.15806	0.31612	0.74812
HGLibB_22558	IFFO2	457.78	667.62	464.1	659.05	401.6	347.73	464.1	401.6	-0.2082	20731	15635	0.50005	0.69148	0.30852	0.61704	0.8982
HGLibB_22559	IFFO2	95.782	0	21.951	84.779	1.1218	32.441	21.951	32.441	0.54308	2966.5	739.52	0.38575	0.44271	0.55729	0.88542	0.97657
HGLibB_22560	IFFO2	8.4514	93.175	188.15	15.139	71.794	167.27	93.175	71.794	-0.37152	8099	3139	0.47173	0.68144	0.31856	0.63712	0.90517
HGLibB_22561	IFI16	0	51.593	14.634	0	49.358	16.22	14.634	16.22	0.13945	790.05	493.01	0.071459	0.63285	0.36715	0.73431	0.93724
HGLibB_22562	IFI16	84.514	118.59	107.66	27.25	199.68	176.4	107.66	176.4	0.70713	327.6	3627.2	1.1413	0.13174	0.86826	0.26348	0.73346
HGLibB_22563	IFI16	165.51	3.8502	239.37	150.38	352.24	69.951	165.51	150.38	-0.13738	15794	5575.9	0.22265	0.58809	0.41191	0.82381	0.96211
HGLibB_22564	IFI27	116.91	113.97	224.73	103.95	150.32	91.24	116.91	103.95	-0.16792	5817.2	3938.7	0.25473	0.60054	0.39946	0.79893	0.9551
HGLibB_22565	IFI27	160.58	27.721	66.897	24.223	80.768	231.14	66.897	80.768	0.26819	5155.2	2253.8	0.29218	0.41828	0.58172	0.83657	0.96587
HGLibB_22566	IFI27	321.86	419.67	311.49	270.48	364.58	256.49	321.86	270.48	-0.25002	4837.6	10843	0.49528	0.6898	0.3102	0.6204	0.89947
HGLibB_22567	IFI27L1	455.67	117.82	292.68	213.97	297.27	138.89	292.68	213.97	-0.45012	28571	9860.2	0.797	0.78727	0.21273	0.42545	0.81656
HGLibB_22568	IFI27L1	137.33	101.65	249.82	192.77	160.41	130.78	137.33	160.41	0.22261	6963.3	4626.8	0.33931	0.37535	0.62465	0.7507	0.94139
HGLibB_22569	IFI27L1	302.14	166.33	380.48	314.89	67.307	123.68	302.14	123.68	-1.2817	12291	10179	1.7849	0.96286	0.037141	0.074282	0.45509
HGLibB_22570	IFI27L2	372.56	401.96	316.72	364.35	215.38	242.29	372.56	242.29	-0.61866	1991.5	12552	1.1647	0.87793	0.12207	0.24414	0.71972
HGLibB_22571	IFI27L2	202.13	39.272	238.32	167.54	139.1	201.74	202.13	167.54	-0.26931	13916	6809.7	0.43226	0.66722	0.33278	0.66555	0.9148
HGLibB_22572	IFI27L2	397.92	153.24	306.26	127.17	651.76	346.71	306.26	346.71	0.17841	15909	10318	0.39819	0.34569	0.65431	0.69137	0.92368
HGLibB_22573	IFI30	141.56	154.01	183.97	79.732	263.62	104.42	154.01	104.42	-0.5562	526.27	5188.5	0.7286	0.76688	0.23312	0.46625	0.83698
HGLibB_22574	IFI30	37.327	6.1603	39.72	132.21	166.02	101.38	37.327	132.21	1.7973	488.54	1257.5	2.6758	0.0043665	0.99563	0.008733	0.14032
HGLibB_22575	IFI30	128.88	240.25	200.69	255.35	290.54	413.62	200.69	290.54	0.53155	3360.7	6761.3	1.0927	0.13828	0.86172	0.27655	0.73346
HGLibB_22576	IFI35	189.45	72.384	177.7	158.46	136.86	141.93	177.7	141.93	-0.32221	5614.4	5986.6	0.48306	0.68547	0.31453	0.62905	0.90267
HGLibB_22577	IFI35	105.64	150.16	202.78	222.04	226.6	243.31	150.16	226.6	0.59045	2375.5	5058.8	1.0748	0.14374	0.85626	0.28748	0.73346
HGLibB_22578	IFI35	340.87	272.59	203.83	585.38	209.77	471.41	272.59	471.41	0.78799	4695.3	9183.7	2.0746	0.019054	0.98095	0.038107	0.31935
HGLibB_22579	IFI44	428.91	377.32	266.54	435	225.48	401.46	377.32	401.46	0.089228	7466.2	12712	0.21408	0.41541	0.58459	0.83082	0.96421
HGLibB_22580	IFI44	53.525	175.57	182.92	109	39.262	102.39	175.57	102.39	-0.77211	7474.3	5914.9	0.98926	0.83873	0.16127	0.32254	0.753
HGLibB_22581	IFI44	261.99	359.61	362.71	132.21	297.27	198.7	359.61	198.7	-0.85259	4769.2	12115	1.4656	0.92862	0.071382	0.14276	0.59963
HGLibB_22582	IFI44L	1046.6	806.23	635.52	603.54	973.71	796.83	806.23	796.83	-0.016901	43450	27162	0.057044	0.52275	0.47725	0.95451	0.99129
HGLibB_22583	IFI44L	54.934	52.363	2.0905	0	33.653	65.896	52.363	33.653	-0.62283	1266.9	1764.1	0.68046	0.75189	0.24811	0.49621	0.85065
HGLibB_22584	IFI44L	350.03	367.31	173.51	294.71	321.95	153.08	350.03	294.71	-0.24741	15728	11792	0.51068	0.69521	0.30479	0.60957	0.89552
HGLibB_22585	IFI6	59.864	117.05	104.53	66.612	97.595	32.441	104.53	66.612	-0.64226	1075.8	3521.5	0.73425	0.7686	0.2314	0.46279	0.83505
HGLibB_22586	IFI6	240.16	570.6	241.46	469.31	187.34	294	241.46	294	0.28296	54168	8134.7	0.58251	0.28116	0.71884	0.56231	0.87835
HGLibB_22587	IFI6	186.63	24.641	190.24	331.04	56.089	181.47	186.63	181.47	-0.040295	13127	6287.7	0.077577	0.53092	0.46908	0.93816	0.98777
HGLibB_22588	IFIH1	176.77	177.88	91.984	67.621	226.6	0	176.77	67.621	-1.3733	3595.3	5955.5	1.488	0.93162	0.06838	0.13676	0.59054
HGLibB_22589	IFIH1	341.58	666.85	304.17	388.57	418.42	287.91	341.58	388.57	0.18546	53602	11508	0.43807	0.33091	0.66909	0.66182	0.9139
HGLibB_22590	IFIH1	392.99	487.43	612.53	196.81	260.25	317.31	487.43	260.25	-0.90271	12284	16422	1.7736	0.96194	0.038061	0.076122	0.46123
HGLibB_22591	IFIT1	177.48	165.56	227.87	313.88	93.108	170.31	177.48	170.31	-0.059103	1340.6	5979.2	0.1075	0.5428	0.4572	0.91439	0.98265
HGLibB_22592	IFIT1	209.88	269.51	136.93	349.21	385.89	191.6	209.88	349.21	0.73182	4438.8	7070.7	1.657	0.049068	0.95093	0.098137	0.51478
HGLibB_22593	IFIT1	474.68	436.61	529.95	618.68	688.77	481.54	474.68	618.68	0.38153	2252	15992	1.1387	0.12743	0.87257	0.25485	0.73017
HGLibB_22594	IFIT1B	409.89	452.78	440.06	469.31	404.96	285.89	440.06	404.96	-0.11962	535.99	14826	0.28848	0.61351	0.38649	0.77298	0.94769
HGLibB_22595	IFIT1B	416.93	144	195.47	227.09	330.93	233.17	195.47	233.17	0.25327	25849	6585.2	0.46462	0.32369	0.67631	0.64739	0.90907
HGLibB_22596	IFIT1B	307.77	327.27	187.1	106.98	102.08	234.18	307.77	106.98	-1.5157	7470.3	10369	1.9938	0.97691	0.023089	0.046178	0.35529
HGLibB_22597	IFIT2	157.76	59.293	65.852	148.36	78.525	222.02	65.852	148.36	1.1598	4244.9	2218.5	1.7518	0.043426	0.95657	0.086852	0.4897
HGLibB_22598	IFIT2	495.81	283.37	473.51	454.17	535.09	356.85	473.51	454.17	-0.060018	18324	15952	0.15321	0.56088	0.43912	0.87823	0.97515
HGLibB_22599	IFIT2	302.14	54.673	135.89	235.16	395.99	257.5	135.89	257.5	0.9172	17117	4578	1.7974	0.036959	0.96304	0.073918	0.45421
HGLibB_22600	IFIT3	167.62	222.54	262.36	179.65	48.237	102.39	222.54	102.39	-1.1124	2301.1	7497.4	1.4191	0.92206	0.077941	0.15588	0.61994
HGLibB_22601	IFIT3	0	77.004	0	0	10.096	0	0.70428	0	-0.76916	2964.8	23.727	1.0455	0.85211	0.14789	0.29577	0.73346
HGLibB_22602	IFIT3	397.21	301.86	441.1	463.26	410.57	485.6	397.21	463.26	0.22138	5509.8	13382	0.57089	0.28412	0.71588	0.56824	0.881
HGLibB_22603	IFIT5	631.74	892.47	506.96	444.08	463.3	640.71	631.74	463.3	-0.44657	41777	21283	1.1546	0.87588	0.12412	0.24824	0.7239
HGLibB_22604	IFIT5	202.83	339.59	412.88	156.44	237.82	314.27	339.59	237.82	-0.51211	12037	11441	0.95392	0.82994	0.17006	0.34013	0.76377
HGLibB_22605	IFIT5	578.21	455.86	569.67	420.87	301.76	507.9	569.67	420.87	-0.43588	6512.8	19192	1.0742	0.85864	0.14136	0.28273	0.73346
HGLibB_22606	IFITM1	105.64	110.12	95.12	148.36	170.51	96.309	105.64	148.36	0.48605	65.367	3559.1	0.7161	0.2464	0.7536	0.4928	0.84924
HGLibB_22607	IFITM1	963.46	1374.5	649.11	443.07	409.45	1084.7	963.46	443.07	-1.1189	133890	32459	2.8884	0.99806	0.0019359	0.0038718	0.081262
HGLibB_22608	IFITM1	304.25	224.08	305.22	331.04	282.69	299.06	304.25	299.06	-0.024715	3213.9	10250	0.052947	0.52111	0.47889	0.95777	0.99211
HGLibB_22609	IFITM10	885.28	464.33	1013.9	626.76	532.85	715.73	885.28	626.76	-0.49756	96871	29825	1.497	0.9328	0.067202	0.1344	0.58663
HGLibB_22610	IFITM10	173.96	264.12	122.3	149.37	118.91	94.281	173.96	118.91	-0.54506	5399.4	5860.6	0.74832	0.77287	0.22713	0.45427	0.83115
HGLibB_22611	IFITM10	190.86	119.36	225.78	450.14	158.17	160.18	190.86	160.18	-0.25141	3166.1	6430.1	0.39796	0.65467	0.34533	0.69066	0.92333
HGLibB_22612	IFITM2	425.39	231.01	328.21	140.29	260.25	218.98	328.21	218.98	-0.58168	9445.3	11058	1.0421	0.85133	0.14867	0.29735	0.73432
HGLibB_22613	IFITM2	62.681	102.42	0	84.779	75.159	91.24	62.681	84.779	0.42976	2753.9	2111.7	0.48088	0.34508	0.65492	0.69015	0.92318
HGLibB_22614	IFITM2	101.42	190.97	166.2	170.57	220.99	14.193	166.2	170.57	0.037214	2405.1	5599.2	0.058386	0.48308	0.51692	0.96617	0.99419
HGLibB_22615	IFITM3	42.961	304.94	422.29	162.49	89.743	154.09	304.94	154.09	-0.98008	41201	10273	1.4976	0.93288	0.067123	0.13425	0.58626
HGLibB_22616	IFITM3	93.669	257.96	205.92	155.43	189.58	158.15	205.92	158.15	-0.37868	7654.2	6937.4	0.58789	0.7217	0.2783	0.5566	0.87645
HGLibB_22617	IFITM3	145.79	271.05	203.83	111.02	203.04	139.9	203.83	139.9	-0.53973	3944.1	6866.9	0.79	0.78523	0.21477	0.42953	0.81885
HGLibB_22618	IFITM5	214.81	117.82	79.441	189.74	191.82	140.92	117.82	189.74	0.6829	5439.8	3969.2	1.1417	0.13082	0.86918	0.26163	0.73346
HGLibB_22619	IFITM5	90.148	98.565	83.622	246.26	115.54	61.84	90.148	115.54	0.35459	56.719	3037.1	0.46082	0.33977	0.66023	0.67954	0.91965
HGLibB_22620	IFITM5	515.53	437.38	320.9	454.17	779.64	538.32	437.38	538.32	0.29894	9838.1	14735	0.83149	0.20288	0.79712	0.40576	0.80503
HGLibB_22621	IFLTD1	126.77	53.133	38.675	86.797	16.827	55.758	53.133	55.758	0.068318	2815.8	1790	0.062046	0.53078	0.46922	0.93845	0.98777
HGLibB_22622	IFLTD1	246.5	188.66	129.61	107.99	164.9	365.97	188.66	164.9	-0.19308	3415.9	6355.9	0.31268	0.62274	0.37726	0.75452	0.94271
HGLibB_22623	IFLTD1	88.035	323.42	182.92	47.436	41.506	123.68	182.92	47.436	-1.925	14371	6162.6	1.8438	0.96739	0.032607	0.065215	0.42702
HGLibB_22624	IFNA1	589.48	348.83	389.89	424.9	438.62	396.39	389.89	424.9	0.12378	20762	13135	0.30554	0.38011	0.61989	0.76021	0.94429
HGLibB_22625	IFNA1	85.218	100.11	76.305	180.66	337.66	87.185	85.218	180.66	1.0752	150.54	2871	1.7812	0.039652	0.96035	0.079304	0.4696
HGLibB_22626	IFNA1	117.61	254.11	297.9	229.1	229.97	143.96	254.11	229.1	-0.14884	10275	8561	0.27505	0.60836	0.39164	0.78328	0.95083
HGLibB_22627	IFNA10	95.078	22.331	81.531	186.72	99.839	45.62	81.531	99.839	0.28904	1844.1	2746.8	0.34932	0.38658	0.61342	0.77316	0.94778
HGLibB_22628	IFNA10	91.556	30.032	21.951	72.668	132.37	68.937	30.032	72.668	1.2473	1925.3	1011.8	1.3404	0.10883	0.89117	0.21767	0.69518
HGLibB_22629	IFNA10	119.02	194.82	52.264	128.18	233.33	26.358	119.02	128.18	0.10604	5101	4009.9	0.14456	0.45625	0.54375	0.91251	0.98226
HGLibB_22633	IFNA14	173.25	75.464	72.124	107.99	67.307	163.22	75.464	107.99	0.51137	4786.9	2542.4	0.64512	0.27813	0.72187	0.55625	0.87637
HGLibB_22634	IFNA14	2.1128	0	104.53	162.49	115.54	43.592	2.1128	115.54	5.2265	5246.6	71.181	13.445	2.7658e-41	1	5.5317e-41	1.8055e-38
HGLibB_22635	IFNA14	207.76	188.66	175.61	236.17	517.14	98.336	188.66	236.17	0.32251	267.67	6355.9	0.59593	0.27811	0.72189	0.55622	0.87637
HGLibB_22636	IFNA16	85.922	58.523	119.16	0	88.621	62.854	85.922	62.854	-0.44494	927.76	2894.7	0.53828	0.70481	0.29519	0.59039	0.88894
HGLibB_22637	IFNA16	48.595	138.61	55.399	85.788	59.454	59.813	55.399	59.813	0.1087	3484.9	1866.4	0.10216	0.51027	0.48973	0.97946	0.99664
HGLibB_22638	IFNA16	305.66	70.844	113.93	73.677	210.9	125.71	113.93	125.71	0.1407	19307	3838.4	0.19004	0.43911	0.56089	0.87822	0.97515
HGLibB_22639	IFNA17	264.81	441.23	331.35	55.51	133.49	167.27	331.35	133.49	-1.3052	8250.8	11163	1.8848	0.97027	0.029727	0.059453	0.40666
HGLibB_22640	IFNA17	201.42	229.47	104.53	226.08	85.255	130.78	201.42	130.78	-0.61928	5087.9	6786	0.87904	0.81031	0.18969	0.37938	0.79003
HGLibB_22641	IFNA17	564.83	453.55	486.05	617.67	394.87	616.38	486.05	616.38	0.34208	3631.4	16375	1.0185	0.15424	0.84576	0.30849	0.74261
HGLibB_22642	IFNA2	304.95	160.94	113.93	342.14	187.34	195.66	160.94	195.66	0.28025	11475	5422	0.47153	0.32329	0.67671	0.64658	0.9089
HGLibB_22643	IFNA2	506.38	939.45	607.3	594.46	781.88	665.04	607.3	665.04	0.13082	60253	20460	0.40364	0.34324	0.65676	0.68649	0.92177
HGLibB_22644	IFNA2	354.96	266.43	483.96	284.61	343.27	144.97	354.96	284.61	-0.31763	12239	11958	0.64459	0.7404	0.2596	0.51919	0.86078
HGLibB_22645	IFNA21	105.64	48.512	59.58	82.76	7.8525	115.57	59.58	82.76	0.46741	1122.1	2007.3	0.51738	0.33301	0.66699	0.66602	0.91493
HGLibB_22646	IFNA21	94.374	211.76	181.88	433.99	81.89	312.24	181.88	312.24	0.77641	4274.9	6127.4	1.6654	0.048401	0.9516	0.096802	0.51168
HGLibB_22648	IFNA4	72.541	66.993	118.12	119.09	87.499	25.344	72.541	87.499	0.26711	1053.9	2443.9	0.30258	0.41029	0.58971	0.82059	0.96108
HGLibB_22650	IFNA4	283.12	92.405	122.3	248.28	164.9	195.66	122.3	195.66	0.67356	13379	4120.2	1.1429	0.13023	0.86977	0.26046	0.73346
HGLibB_22651	IFNA5	83.809	137.07	40.766	8.0742	3.3653	159.16	83.809	8.0742	-3.2244	2344.6	2823.5	2.0362	0.97914	0.020864	0.041727	0.33629
HGLibB_22652	IFNA5	46.483	65.453	70.033	31.287	31.41	53.73	65.453	31.41	-1.0359	190.43	2205.1	0.96959	0.83388	0.16612	0.33225	0.75865
HGLibB_22653	IFNA5	388.76	616.03	330.31	375.45	424.03	774.53	388.76	424.03	0.12498	27534	13097	0.30819	0.3791	0.6209	0.75819	0.94362
HGLibB_22654	IFNA6	238.75	546.73	281.18	347.19	361.21	304.13	281.18	347.19	0.30327	36158	9472.9	0.67824	0.24929	0.75071	0.49859	0.85155
HGLibB_22655	IFNA6	195.79	102.42	62.716	113.04	87.499	165.25	102.42	113.04	0.14107	5147.4	3450.4	0.18085	0.44637	0.55363	0.89275	0.97812
HGLibB_22656	IFNA6	822.6	590.62	431.7	620.7	419.55	591.03	590.62	591.03	0.001006	39536	19898	0.0029254	0.49884	0.50116	0.99768	0.99985
HGLibB_22657	IFNA7	169.73	203.29	126.48	0	74.038	189.58	169.73	74.038	-1.186	1498.5	5718.2	1.331	0.90841	0.091588	0.18318	0.65702
HGLibB_22658	IFNA7	125.36	155.55	132.75	151.39	54.967	80.088	132.75	80.088	-0.72196	287.17	4472.3	0.85393	0.80343	0.19657	0.39314	0.79781
HGLibB_22659	IFNA7	60.568	127.83	70.033	120.1	100.96	26.358	70.033	100.96	0.52145	1714.8	2359.4	0.63671	0.28332	0.71668	0.56663	0.88003
HGLibB_22660	IFNA8	76.062	89.324	94.074	34.315	104.33	1.0138	89.324	34.315	-1.3548	99.223	3009.3	1.2157	0.88795	0.11205	0.22411	0.70063
HGLibB_22661	IFNA8	55.638	121.67	124.39	67.621	84.134	37.51	121.67	67.621	-0.83801	2183.5	4098.9	0.93211	0.82436	0.17564	0.35128	0.77204
HGLibB_22662	IFNA8	138.04	130.91	133.79	479.4	116.67	48.661	133.79	116.67	-0.19607	13.178	4507.5	0.29217	0.61492	0.38508	0.77016	0.94683
HGLibB_22663	IFNAR1	88.035	53.133	195.47	75.695	69.55	129.76	88.035	75.695	-0.21523	6379.7	2965.9	0.31237	0.62262	0.37738	0.75476	0.9428
HGLibB_22664	IFNAR1	138.04	276.44	348.08	373.43	179.49	98.336	276.44	179.49	-0.62032	12143	9313.4	1.012	0.84424	0.15576	0.31152	0.74492
HGLibB_22665	IFNAR1	161.98	236.4	120.21	174.6	102.08	124.69	161.98	124.69	-0.37481	3641.7	5457.2	0.53334	0.7031	0.2969	0.5938	0.89003
HGLibB_22666	IFNAR2	402.85	255.65	551.9	401.69	268.11	426.8	402.85	401.69	-0.0041438	21942	13572	0.010286	0.5041	0.4959	0.99179	0.99878
HGLibB_22667	IFNAR2	247.2	401.19	376.3	558.13	344.39	458.23	376.3	458.23	0.28351	8642.6	12677	0.72766	0.23351	0.76649	0.46702	0.83719
HGLibB_22668	IFNAR2	0	0	0	0	28.045	33.455	0.70428	28.045	4.091	0	23.727	5.6128	1.7855e-08	1	3.5709e-08	2.3858e-06
HGLibB_22669	IFNB1	150.72	194.05	87.803	53.491	103.2	28.386	150.72	53.491	-1.4773	2917.9	5077.6	1.4742	0.92978	0.070216	0.14043	0.59625
HGLibB_22670	IFNB1	375.38	612.18	395.11	754.94	458.81	595.09	395.11	595.09	0.58961	23754	13311	1.7333	0.041537	0.95846	0.083073	0.48
HGLibB_22671	IFNB1	266.92	144	263.41	287.64	215.38	87.185	263.41	215.38	-0.28918	7135.7	8874.2	0.51496	0.69671	0.30329	0.60658	0.89458
HGLibB_22672	IFNE	278.9	170.18	280.13	293.7	201.92	307.17	278.9	293.7	0.074352	5910.4	9396	0.15271	0.44019	0.55981	0.88039	0.9757
HGLibB_22673	IFNE	155.65	0.77004	308.35	213.97	74.038	77.047	155.65	77.047	-1.0051	23653	5243.7	1.1501	0.87496	0.12504	0.25009	0.72532
HGLibB_22674	IFNE	154.24	291.07	180.83	60.556	115.54	187.55	180.83	115.54	-0.64173	6430.4	6092.2	0.86627	0.80683	0.19317	0.38634	0.79414
HGLibB_22675	IFNG	83.809	341.13	123.34	131.21	136.86	223.03	123.34	136.86	0.14886	24497	4155.4	0.20967	0.42891	0.57109	0.85782	0.97085
HGLibB_22676	IFNG	285.94	194.05	270.73	237.18	155.93	261.55	270.73	237.18	-0.1901	3055.3	9120.7	0.35517	0.63877	0.36123	0.72246	0.93335
HGLibB_22677	IFNG	259.88	134.76	265.5	166.53	335.41	271.69	259.88	271.69	0.063891	7843.6	8755.3	0.12625	0.451	0.549	0.90201	0.97979
HGLibB_22678	IFNGR1	754.28	267.2	377.34	852.83	256.89	631.58	377.34	631.58	0.74156	77108	12713	2.2549	0.012075	0.98793	0.024149	0.24881
HGLibB_22679	IFNGR1	9.8599	31.572	43.901	0	32.532	11.152	31.572	11.152	-1.4225	311.71	1063.6	1.1805	0.88109	0.11891	0.23782	0.71383
HGLibB_22680	IFNGR1	53.525	64.683	187.1	79.732	130.13	35.482	64.683	79.732	0.29762	7555.6	2179.2	0.32238	0.40737	0.59263	0.81473	0.95928
HGLibB_22681	IFNGR2	192.27	280.29	469.33	379.49	217.63	297.04	280.29	297.04	0.083411	21741	9443.1	0.17229	0.43245	0.56755	0.8649	0.97258
HGLibB_22682	IFNGR2	29.58	103.96	202.78	68.63	33.653	101.38	103.96	68.63	-0.59198	7649.3	3502.2	0.68876	0.75451	0.24549	0.49097	0.84837
HGLibB_22683	IFNGR2	57.047	85.474	89.893	129.19	146.95	128.75	85.474	129.19	0.59024	413.83	2879.6	0.81459	0.21988	0.78012	0.43976	0.8241
HGLibB_22684	IFNK	124.66	392.72	594.76	479.4	570.99	501.82	392.72	501.82	0.35287	56339	13231	0.94849	0.17149	0.82851	0.34299	0.76642
HGLibB_22685	IFNK	198.61	177.88	86.757	43.399	330.93	178.42	177.88	178.42	0.0043962	4366.4	5992.7	0.0070521	0.50261	0.49739	0.99478	0.99922
HGLibB_22686	IFNK	438.77	343.44	542.5	369.39	187.34	453.16	438.77	369.39	-0.24768	9923.7	14782	0.57092	0.71597	0.28403	0.56806	0.88097
HGLibB_22687	IFNL1	71.132	45.432	172.47	0	61.698	19.262	71.132	19.262	-1.8319	5464.9	2396.4	1.4241	0.92279	0.077206	0.15441	0.61753
HGLibB_22688	IFNL1	0	92.405	0	70.649	25.801	46.634	0.70428	46.634	4.8047	4269.3	23.727	9.4291	3.7109e-21	1	7.4218e-21	1.1499e-18
HGLibB_22689	IFNL1	147.19	129.37	155.75	188.73	225.48	72.992	147.19	188.73	0.35648	195.48	4959	0.58988	0.28281	0.71719	0.56562	0.87951
HGLibB_22690	IFNL2	86.626	223.31	83.622	99.918	0	0	86.626	0	-6.4533	9345.9	2918.4	2.8462	0.99779	0.002212	0.004424	0.08996
HGLibB_22691	IFNL2	225.37	156.32	149.47	167.54	121.15	242.29	156.32	167.54	0.099401	2407.5	5266.3	0.15463	0.44552	0.55448	0.89103	0.97762
HGLibB_22692	IFNL2	47.891	253.34	27.177	137.26	160.41	100.36	47.891	137.26	1.4998	21320	1613.4	2.2249	0.014765	0.98524	0.029529	0.27772
HGLibB_22693	IFNL3	162.69	55.443	171.42	127.17	223.23	219.99	162.69	219.99	0.43302	5789	5481	0.77399	0.22258	0.77742	0.44517	0.82651
HGLibB_22694	IFNL3	186.63	157.86	295.81	172.59	186.22	221	186.63	186.22	-0.0032211	6373.9	6287.7	0.017086	0.50682	0.49318	0.98637	0.9979
HGLibB_22695	IFNL3	116.91	23.101	144.25	96.89	53.846	185.52	116.91	96.89	-0.26846	4773.7	3938.7	0.37266	0.6453	0.3547	0.7094	0.92937
HGLibB_22696	IFNL4	253.54	163.25	296.86	390.59	228.84	267.64	253.54	267.64	0.077762	5014.5	8541.8	0.15252	0.44073	0.55927	0.88146	0.97595
HGLibB_22697	IFNL4	104.94	32.342	150.52	81.751	210.9	91.24	104.94	91.24	-0.19975	3673.9	3535.3	0.29226	0.61495	0.38505	0.77009	0.94683
HGLibB_22698	IFNL4	213.4	214.84	105.57	17.158	233.33	50.689	213.4	50.689	-2.0524	5814.1	7189.3	2.0198	0.9783	0.021702	0.043403	0.34379
HGLibB_22699	IFNLR1	350.73	234.09	275.95	109	136.86	277.78	275.95	136.86	-1.0065	3672.2	9296.8	1.4566	0.92738	0.072616	0.14523	0.60328
HGLibB_22700	IFNLR1	62.681	108.58	98.255	88.816	68.429	65.896	98.255	68.429	-0.51561	686.02	3310.2	0.61256	0.72991	0.27009	0.54017	0.86973
HGLibB_22701	IFNLR1	89.444	80.084	93.029	139.28	98.717	13.179	89.444	98.717	0.14082	50.229	3013.3	0.16893	0.45649	0.54351	0.91298	0.98239
HGLibB_22702	IFNW1	194.38	117.05	251.91	107.99	162.66	287.91	194.38	162.66	-0.25561	4645.2	6548.7	0.40657	0.65784	0.34216	0.68433	0.92108
HGLibB_22703	IFNW1	80.992	210.22	88.848	206.9	66.185	153.08	88.848	153.08	0.77813	7396.5	2993.3	1.174	0.12681	0.87319	0.25362	0.72906
HGLibB_22704	IFNW1	427.5	119.36	223.69	274.52	353.36	226.07	223.69	274.52	0.29424	26212	7536	0.58558	0.28048	0.71952	0.56096	0.87784
HGLibB_22705	IFRD1	0.70428	137.84	32.403	75.695	0	67.923	32.403	67.923	1.045	6060.5	1091.7	1.075	0.16875	0.83125	0.33749	0.76208
HGLibB_22706	IFRD1	269.04	268.74	443.19	298.74	320.83	343.67	269.04	320.83	0.25315	15166	9063.8	0.54404	0.2939	0.7061	0.5878	0.88832
HGLibB_22707	IFRD1	35.214	18.481	68.988	7.0649	246.79	51.703	35.214	51.703	0.54133	710.33	1186.4	0.47871	0.3733	0.6267	0.7466	0.94041
HGLibB_22708	IFRD2	323.26	448.93	303.13	381.5	177.24	371.04	323.26	371.04	0.1983	8098.9	10891	0.45782	0.32386	0.67614	0.64771	0.90926
HGLibB_22709	IFRD2	156.35	156.32	318.81	212.96	439.74	345.7	156.35	345.7	1.1397	13196	5267.4	2.6089	0.0046134	0.99539	0.0092268	0.14493
HGLibB_22710	IFRD2	190.16	385.02	121.25	90.834	180.61	253.44	190.16	180.61	-0.073929	21360	6406.3	0.13152	0.55232	0.44768	0.89536	0.97852
HGLibB_22711	IFT122	227.48	542.88	436.92	488.49	373.55	363.95	436.92	373.55	-0.22551	27546	14720	0.52263	0.69938	0.30062	0.60123	0.89269
HGLibB_22712	IFT122	206.35	137.07	261.32	159.46	226.6	230.13	206.35	226.6	0.1344	3910.9	6952.1	0.24282	0.40678	0.59322	0.81357	0.9591
HGLibB_22713	IFT122	56.342	94.715	83.622	38.352	89.743	75.02	83.622	75.02	-0.15466	433.61	2817.2	0.25038	0.59885	0.40115	0.8023	0.95611
HGLibB_22714	IFT140	209.17	205.6	194.42	400.68	256.89	240.27	205.6	256.89	0.3199	68.872	6926.7	0.61624	0.27069	0.72931	0.54139	0.87031
HGLibB_22715	IFT140	92.965	358.07	268.63	161.48	153.68	217.96	268.63	161.48	-0.73071	19429	9050.3	1.1362	0.87206	0.12794	0.25589	0.73069
HGLibB_22716	IFT140	132.4	63.913	267.59	79.732	266.98	257.5	132.4	257.5	0.95435	11483	4460.7	1.873	0.031276	0.96872	0.062552	0.41713
HGLibB_22717	IFT172	192.27	241.79	162.02	153.41	369.07	316.3	192.27	316.3	0.71523	1683.9	6477.5	1.5411	0.062175	0.93782	0.12435	0.56804
HGLibB_22718	IFT172	42.257	241.02	127.52	155.43	107.69	241.28	127.52	155.43	0.28347	10076	4296.2	0.42573	0.34405	0.65595	0.68809	0.92229
HGLibB_22719	IFT172	265.51	197.9	88.848	150.38	259.13	183.49	197.9	183.49	-0.10847	8232	6667.2	0.18768	0.57444	0.42556	0.85113	0.96943
HGLibB_22720	IFT20	236.64	334.97	418.11	239.2	270.35	63.868	334.97	239.2	-0.4841	8290.5	11285	0.90401	0.817	0.183	0.36599	0.78155
HGLibB_22721	IFT20	104.94	89.324	89.893	122.12	63.942	0	89.893	63.942	-0.48503	113.33	3028.5	0.57733	0.71814	0.28186	0.56371	0.87882
HGLibB_22722	IFT20	73.949	156.32	177.7	30.278	65.063	90.226	156.32	65.063	-1.2518	3620.8	5266.3	1.3403	0.90992	0.090079	0.18016	0.65356
HGLibB_22723	IFT27	735.97	525.94	408.7	755.94	596.79	252.43	525.94	596.79	0.18201	28930	17719	0.53227	0.29728	0.70272	0.59456	0.89039
HGLibB_22724	IFT27	271.85	398.11	355.39	300.76	280.45	222.02	355.39	280.45	-0.34061	4401.9	11973	0.68632	0.75374	0.24626	0.49251	0.84913
HGLibB_22725	IFT27	356.37	425.83	430.65	376.46	301.76	143.96	425.83	301.76	-0.49549	2424.3	14346	1.0366	0.85003	0.14997	0.29994	0.73608
HGLibB_22726	IFT43	113.39	30.032	134.84	91.844	68.429	0	113.39	68.429	-0.72035	3704.3	3820.1	0.81657	0.79291	0.20709	0.41418	0.81014
HGLibB_22727	IFT43	154.24	25.411	101.39	70.649	2.2436	195.66	101.39	70.649	-0.51507	4282.8	3415.9	0.61524	0.7308	0.2692	0.5384	0.86906
HGLibB_22728	IFT43	42.961	29.261	118.12	67.621	20.192	1.0138	42.961	20.192	-1.0527	2917.9	1447.4	0.96623	0.83304	0.16696	0.33393	0.75956
HGLibB_22729	IFT46	0	86.244	91.984	107.99	96.473	120.64	86.244	107.99	0.32109	3735.5	2905.6	0.40346	0.36321	0.63679	0.72642	0.93456
HGLibB_22730	IFT46	83.809	214.84	197.56	0	118.91	42.579	197.56	42.579	-2.1879	6618.5	6655.6	2.03	0.97882	0.021176	0.042352	0.33879
HGLibB_22731	IFT46	257.77	227.93	210.1	218	274.84	184.51	227.93	218	-0.063967	604.06	7679	0.11973	0.54765	0.45235	0.9047	0.98023
HGLibB_22732	IFT52	121.84	95.485	31.358	74.686	26.923	88.199	95.485	74.686	-0.35027	2403.4	3216.9	0.4515	0.67419	0.32581	0.65163	0.91029
HGLibB_22733	IFT52	116.91	131.68	178.74	215.98	136.86	108.47	131.68	136.86	0.055263	1216.6	4436.2	0.077785	0.48054	0.51946	0.96109	0.99304
HGLibB_22734	IFT52	316.93	152.47	387.8	165.52	166.02	178.42	316.93	166.02	-0.92864	16035	10677	1.4677	0.92891	0.071088	0.14218	0.59885
HGLibB_22735	IFT57	13.381	94.715	79.441	105.97	10.096	107.46	79.441	105.97	0.41126	2298.6	2676.3	0.51288	0.32422	0.67578	0.64845	0.90944
HGLibB_22736	IFT57	0	0.77004	0	21.195	0	10.138	0.70428	10.138	2.7082	0.29648	23.727	1.9366	0.047346	0.95265	0.094692	0.50822
HGLibB_22737	IFT57	112.68	114.74	123.34	50.464	65.063	194.65	114.74	65.063	-0.80891	39.136	3865.4	0.89382	0.81429	0.18571	0.37142	0.78488
HGLibB_22738	IFT74	406.37	361.92	441.1	415.82	205.29	176.4	406.37	205.29	-0.98169	1591.2	13691	1.7213	0.9574	0.0426	0.085201	0.48584
HGLibB_22739	IFT74	195.09	147.08	127.52	128.18	116.67	112.53	147.08	116.67	-0.33166	1343.6	4955	0.46659	0.6796	0.3204	0.64079	0.90656
HGLibB_22740	IFT74	81.697	51.593	57.49	0	24.679	1.0138	57.49	1.0138	-4.8602	310.37	1936.8	2.6201	0.9956	0.0043951	0.0087902	0.14086
HGLibB_22741	IFT80	307.77	423.52	365.84	334.07	172.75	446.06	365.84	334.07	-0.13071	3349.6	12325	0.287	0.61295	0.38705	0.77411	0.94808
HGLibB_22742	IFT80	297.21	313.41	375.25	341.13	227.72	350.77	313.41	341.13	0.12193	2043.7	10559	0.26985	0.39409	0.60591	0.78818	0.95218
HGLibB_22743	IFT80	123.95	259.5	20.905	249.29	223.23	84.144	123.95	223.23	0.84362	14496	4176	1.5363	0.06399	0.93601	0.12798	0.57491
HGLibB_22744	IFT81	37.327	53.903	16.724	76.705	38.141	59.813	37.327	59.813	0.66602	349.61	1257.5	0.63409	0.30807	0.69193	0.61614	0.89775
HGLibB_22745	IFT81	14.79	30.802	31.358	0	0	0	30.802	0	-4.991	128.34	1037.7	2.3389	0.99033	0.0096707	0.019341	0.21945
HGLibB_22746	IFT81	267.63	84.704	65.852	93.862	429.64	148.01	84.704	148.01	0.79799	16908	2853.7	1.1851	0.12505	0.87495	0.25009	0.72532
HGLibB_22747	IFT88	105.64	117.82	247.73	295.72	4.4871	230.13	117.82	230.13	0.95996	8512.8	3969.2	1.7827	0.038503	0.9615	0.077006	0.46279
HGLibB_22748	IFT88	150.01	164.02	101.39	126.16	15.705	127.74	150.01	126.16	-0.24803	1280.1	5053.9	0.36537	0.64258	0.35742	0.71484	0.9309
HGLibB_22749	IFT88	230.3	234.09	186.06	92.853	234.45	272.71	230.3	234.45	0.025673	985.85	7758.8	0.047146	0.48336	0.51664	0.96672	0.99424
HGLibB_22750	IGBP1	154.24	133.99	255.05	50.464	166.02	274.73	154.24	166.02	0.10558	5286.2	5196.2	0.16351	0.44222	0.55778	0.88444	0.97639
HGLibB_22751	IGBP1	128.18	390.41	260.27	51.473	81.89	15.207	260.27	51.473	-2.3159	17192	8768.6	2.3194	0.98981	0.010186	0.020372	0.22663
HGLibB_22752	IGBP1	11.268	0	56.445	9.0834	0	6.0827	11.268	6.0827	-0.79259	1083.9	379.63	1.0026	0.84197	0.15803	0.31606	0.7481
HGLibB_22753	IGDCC3	105.64	69.303	4.1811	0	62.82	4.0551	69.303	4.0551	-3.7978	2780.7	2334.8	2.2045	0.98625	0.013746	0.027492	0.26715
HGLibB_22754	IGDCC3	0	0	0	38.352	0	0	0.70428	0	-0.76916	0	23.727	1.0455	0.85211	0.14789	0.29577	0.73346
HGLibB_22755	IGDCC3	192.97	134.76	224.73	176.62	182.85	269.66	192.97	182.85	-0.077322	2198.9	6501.2	0.13725	0.55458	0.44542	0.89084	0.97756
HGLibB_22756	IGDCC4	42.961	217.92	254	89.825	203.04	162.2	217.92	162.2	-0.42373	15956	7341.7	0.663	0.74633	0.25367	0.50733	0.85528
HGLibB_22757	IGDCC4	173.25	283.37	210.1	92.853	133.49	95.295	210.1	95.295	-1.1324	3363.4	7078.2	1.4021	0.91956	0.08044	0.16088	0.62584
HGLibB_22758	IGDCC4	140.15	237.94	260.27	143.32	275.96	107.46	237.94	143.32	-0.72742	5030.8	8016.2	1.0718	0.85809	0.14191	0.28382	0.73346
HGLibB_22759	IGF1	0	0	64.807	0	0	0	0.70428	0	-0.76916	2100	23.727	1.0455	0.85211	0.14789	0.29577	0.73346
HGLibB_22760	IGF1	14.086	123.98	39.72	159.46	47.115	0	39.72	47.115	0.24074	3878.1	1338.2	0.20214	0.48757	0.51243	0.97513	0.99604
HGLibB_22761	IGF1	183.11	154.01	217.42	412.79	51.602	180.45	183.11	180.45	-0.021	1011.9	6169.1	0.046711	0.51863	0.48137	0.96274	0.99344
HGLibB_22762	IGF1R	225.37	107.04	85.712	78.723	182.85	124.69	107.04	124.69	0.21842	7228.8	3606	0.29408	0.39926	0.60074	0.79852	0.95505
HGLibB_22763	IGF1R	74.654	228.7	200.69	135.24	94.23	129.76	200.69	129.76	-0.62519	8335.1	6761.3	0.88443	0.81177	0.18823	0.37646	0.78848
HGLibB_22764	IGF1R	104.94	43.892	136.93	80.742	155.93	192.62	104.94	155.93	0.56688	2375	3535.3	0.85757	0.20346	0.79654	0.40692	0.80578
HGLibB_22765	IGF2	195.09	103.19	99.301	404.72	196.31	287.91	103.19	287.91	1.4715	4230.4	3476.3	3.1331	0.00090096	0.9991	0.0018019	0.045579
HGLibB_22766	IGF2	323.26	151.7	233.1	250.3	167.15	189.58	233.1	189.58	-0.29673	7378.1	7853	0.49944	0.69127	0.30873	0.61747	0.89831
HGLibB_22767	IGF2	455.67	435.84	224.73	370.4	379.16	372.06	435.84	372.06	-0.22772	22480	14683	0.52671	0.7008	0.2992	0.59839	0.89185
HGLibB_22768	IGF2BP1	3.5214	51.593	11.498	18.167	47.115	62.854	11.498	47.115	1.9448	835.6	387.37	1.8097	0.048823	0.95118	0.097646	0.51349
HGLibB_22769	IGF2BP1	367.63	308.02	496.5	266.45	358.97	548.45	367.63	358.97	-0.034313	10081	12386	0.078489	0.53128	0.46872	0.93744	0.98767
HGLibB_22770	IGF2BP1	42.257	125.52	144.25	91.844	98.717	85.157	125.52	91.844	-0.44645	3641.5	4228.6	0.5737	0.71691	0.28309	0.56617	0.87982
HGLibB_22771	IGF2BP2	129.59	90.095	79.441	207.91	113.3	92.254	90.095	113.3	0.32739	836.6	3035.3	0.4212	0.3549	0.6451	0.7098	0.92952
HGLibB_22772	IGF2BP2	397.21	405.81	409.75	405.73	447.59	462.28	405.81	447.59	0.14104	44.692	13672	0.35733	0.36052	0.63948	0.72103	0.93299
HGLibB_22773	IGF2BP2	355.66	180.19	181.88	156.44	246.79	323.4	181.88	246.79	0.43826	15102	6127.4	0.82929	0.20554	0.79446	0.41108	0.80843
HGLibB_22774	IGF2BP3	279.6	255.65	315.67	362.33	355.6	280.82	279.6	355.6	0.34582	937.32	9419.7	0.78312	0.21721	0.78279	0.43442	0.82116
HGLibB_22775	IGF2BP3	198.61	277.98	378.39	80.742	502.56	280.82	277.98	280.82	0.014573	8190.8	9365.3	0.029268	0.48932	0.51068	0.97864	0.99664
HGLibB_22776	IGF2BP3	136.63	154.78	18.815	143.32	131.25	134.83	136.63	134.83	-0.018971	7104.9	4603.1	0.055333	0.52206	0.47794	0.95587	0.99157
HGLibB_22777	IGF2R	314.81	312.64	476.64	504.64	275.96	694.44	314.81	504.64	0.67903	13097	10606	1.8432	0.032687	0.96731	0.065374	0.42753
HGLibB_22778	IGF2R	176.07	72.384	111.84	105.97	167.15	195.66	111.84	167.15	0.57538	2841.1	3768	0.90091	0.19033	0.80967	0.38066	0.79096
HGLibB_22779	IGF2R	6.3385	0	65.852	0	39.262	34.468	6.3385	34.468	2.273	1791	213.54	1.925	0.040608	0.95939	0.081215	0.47487
HGLibB_22780	IGFALS	100.01	50.823	0	53.491	50.48	54.744	50.823	53.491	0.072448	2501.1	1712.2	0.064498	0.53272	0.46728	0.93457	0.98707
HGLibB_22781	IGFALS	76.767	85.474	13.589	0	70.672	0	76.767	0	-6.2811	2033.6	2586.3	2.7759	0.99725	0.0027526	0.0055051	0.10421
HGLibB_22782	IGFALS	218.33	50.053	42.856	175.61	183.97	183.49	50.053	183.49	1.8535	14184	1686.3	3.2496	0.00065036	0.99935	0.0013007	0.03502
HGLibB_22783	IGFBP1	257.06	310.33	232.05	286.63	246.79	184.51	257.06	246.79	-0.05859	1731.3	8660.4	0.11431	0.5455	0.4545	0.90899	0.98132
HGLibB_22784	IGFBP1	30.988	0	0	41.38	0	0	0.70428	0	-0.76916	480.14	23.727	1.0455	0.85211	0.14789	0.29577	0.73346
HGLibB_22785	IGFBP1	66.907	216.38	310.45	32.297	130.13	233.17	216.38	130.13	-0.72926	15595	7289.9	1.0304	0.84859	0.15141	0.30282	0.73781
HGLibB_22786	IGFBP2	207.76	156.32	100.35	284.61	149.2	106.45	156.32	149.2	-0.066826	2889.7	5266.3	0.11969	0.54764	0.45236	0.90473	0.98023
HGLibB_22787	IGFBP2	0	0	0	55.51	32.532	77.047	0.70428	55.51	5.0513	0	23.727	11.251	2.0468e-29	1	4.0936e-29	8.7797e-27
HGLibB_22788	IGFBP2	78.175	73.154	150.52	109	178.36	236.21	78.175	178.36	1.1798	2629.4	2633.7	1.9522	0.027191	0.97281	0.054382	0.38797
HGLibB_22789	IGFBP3	172.55	395.8	90.939	21.195	379.16	263.58	172.55	263.58	0.60838	28251	5813.2	1.194	0.11763	0.88237	0.23527	0.71199
HGLibB_22790	IGFBP3	29.58	73.924	34.494	81.751	1.1218	43.592	34.494	43.592	0.32923	789.43	1162.1	0.2669	0.46763	0.53237	0.93526	0.98723
HGLibB_22791	IGFBP3	242.27	156.32	212.19	314.89	214.26	263.58	212.19	263.58	0.31158	2013.3	7148.7	0.60783	0.2733	0.7267	0.5466	0.87241
HGLibB_22792	IGFBP4	45.778	154.01	119.16	65.603	0	74.006	119.16	65.603	-0.85132	3299.7	4014.5	0.93773	0.82581	0.17419	0.34839	0.76979
HGLibB_22793	IGFBP4	495.81	112.43	236.23	458.21	343.27	281.83	236.23	343.27	0.53723	41355	7958.6	1.1998	0.11558	0.88442	0.23116	0.70754
HGLibB_22794	IGFBP4	271.15	290.3	345.98	225.07	139.1	181.47	290.3	181.47	-0.6749	1733.6	9780.3	1.1072	0.86589	0.13411	0.26821	0.73346
HGLibB_22795	IGFBP5	186.63	255.65	220.55	175.61	222.11	131.79	220.55	175.61	-0.32705	1191.2	7430.4	0.53196	0.70262	0.29738	0.59475	0.89047
HGLibB_22796	IGFBP5	172.55	123.21	273.86	0	204.16	165.25	172.55	165.25	-0.062023	6349.4	5813.2	0.112	0.54459	0.45541	0.91082	0.98177
HGLibB_22797	IGFBP5	154.94	295.69	435.88	170.57	297.27	45.62	295.69	170.57	-0.79021	19731	9961.9	1.2612	0.89639	0.10361	0.20723	0.68436
HGLibB_22798	IGFBP6	127.47	110.89	137.98	70.649	185.09	234.18	127.47	185.09	0.53455	192.74	4294.6	0.87924	0.19467	0.80533	0.38935	0.79543
HGLibB_22799	IGFBP6	432.43	617.57	386.75	610.61	473.39	352.79	432.43	473.39	0.13029	18182	14568	0.33939	0.36722	0.63278	0.73444	0.9373
HGLibB_22800	IGFBP6	212.69	218.69	166.2	158.46	136.86	163.22	212.69	158.46	-0.42238	1098.9	7165.6	0.6545	0.7436	0.2564	0.51279	0.85748
HGLibB_22801	IGFBP7	254.95	167.87	175.61	254.34	80.768	277.78	175.61	254.34	0.53187	3177.7	5916.1	1.0236	0.15475	0.84525	0.3095	0.74366
HGLibB_22802	IGFBP7	512.72	259.5	350.17	423.89	536.21	354.82	350.17	423.89	0.27495	17321	11797	0.67881	0.24879	0.75121	0.49757	0.85119
HGLibB_22803	IGFBP7	450.74	461.25	363.75	290.67	295.03	695.45	450.74	295.03	-0.60975	3838.5	15185	1.2642	0.89693	0.10307	0.20615	0.68293
HGLibB_22804	IGFBPL1	105.64	116.28	174.56	402.7	209.77	134.83	116.28	209.77	0.84579	1755.1	3917.3	1.4938	0.069814	0.93019	0.13963	0.59491
HGLibB_22805	IGFBPL1	214.81	87.784	282.22	388.57	253.52	491.68	214.81	388.57	0.85215	10340	7236.8	2.0426	0.020665	0.97934	0.041329	0.3345
HGLibB_22806	IGFBPL1	384.54	377.32	259.23	189.74	167.15	269.66	377.32	189.74	-0.98797	6998.9	12712	1.6676	0.9523	0.047698	0.095395	0.50933
HGLibB_22807	IGFL1	87.331	140.92	149.47	58.538	43.75	139.9	140.92	58.538	-1.2532	1472.4	4747.5	1.2959	0.9025	0.097498	0.195	0.66988
HGLibB_22808	IGFL1	32.397	18.481	13.589	219.01	99.839	27.372	18.481	99.839	2.3719	108.79	622.62	3.2605	0.00072162	0.99928	0.0014432	0.038018
HGLibB_22809	IGFL1	377.49	653.76	465.15	436.01	291.66	450.12	465.15	436.01	-0.093129	21630	15671	0.23293	0.59209	0.40791	0.81581	0.95952
HGLibB_22810	IGFL2	208.47	340.36	162.02	118.08	258.01	519.05	208.47	258.01	0.30628	9776.3	7023.2	0.59117	0.279	0.721	0.55799	0.87686
HGLibB_22811	IGFL2	0	87.784	0	0	12.34	26.358	0.70428	12.34	2.9685	3853.1	23.727	2.3887	0.015166	0.98483	0.030332	0.28166
HGLibB_22812	IGFL2	414.12	194.05	270.73	411.78	131.25	626.51	270.73	411.78	0.60324	13220	9120.7	1.477	0.069997	0.93	0.13999	0.59554
HGLibB_22813	IGFL3	357.77	174.03	165.15	212.96	279.32	199.71	174.03	212.96	0.28972	16921	5863	0.50839	0.30915	0.69085	0.6183	0.89871
HGLibB_22814	IGFL3	15.494	174.03	1.0453	0	71.794	286.9	15.494	71.794	2.1419	12671	522	2.4642	0.0091408	0.99086	0.018282	0.2126
HGLibB_22815	IGFL3	219.74	354.99	160.97	526.84	374.68	462.28	219.74	462.28	1.0696	10873	7402.9	2.819	0.0024215	0.99758	0.0048431	0.095883
HGLibB_22816	IGFL4	140.15	18.481	157.84	58.538	89.743	178.42	140.15	89.743	-0.6374	7558.3	4721.7	0.78797	0.78464	0.21536	0.43072	0.81958
HGLibB_22817	IGFL4	379.61	123.98	213.24	436.01	149.2	237.22	213.24	237.22	0.15312	17823	7183.9	0.28303	0.3909	0.6091	0.7818	0.95062
HGLibB_22818	IGFL4	164.1	230.24	386.75	68.63	199.68	335.56	230.24	199.68	-0.20452	14435	7756.8	0.35465	0.63857	0.36143	0.72285	0.93345
HGLibB_22819	IGFLR1	264.11	149.39	70.033	271.49	251.28	48.661	149.39	251.28	0.74634	9728.6	5032.9	1.4363	0.076818	0.92318	0.15364	0.61636
HGLibB_22820	IGFLR1	248.61	301.09	520.54	176.62	135.74	250.4	301.09	176.62	-0.76614	25458	10144	1.2425	0.89298	0.10702	0.21404	0.69171
HGLibB_22821	IGFLR1	261.99	303.4	212.19	228.1	356.73	332.52	261.99	332.52	0.34275	2097.2	8826.5	0.75069	0.22702	0.77298	0.45404	0.83092
HGLibB_22822	IGFN1	145.79	85.474	127.52	96.89	117.79	87.185	127.52	96.89	-0.39279	1050.8	4296.2	0.51843	0.69792	0.30208	0.60416	0.89358
HGLibB_22823	IGFN1	247.91	289.53	331.35	213.97	493.58	368	289.53	368	0.34492	1740.7	9754.4	0.79448	0.21382	0.78618	0.42763	0.81777
HGLibB_22824	IGFN1	61.977	34.652	86.757	0	1.1218	16.22	61.977	1.1218	-4.8915	680.37	2088	2.6236	0.99565	0.0043497	0.0086994	0.13998
HGLibB_22825	IGHMBP2	43.665	60.833	93.029	149.37	111.06	129.76	60.833	129.76	1.0805	665.66	2049.5	1.5226	0.070212	0.92979	0.14042	0.59624
HGLibB_22826	IGHMBP2	114.8	40.812	126.48	306.82	116.67	258.51	114.8	258.51	1.1642	2805.1	3867.5	2.3109	0.010768	0.98923	0.021535	0.23352
HGLibB_22827	IGHMBP2	0	20.791	109.75	130.2	203.04	93.268	20.791	130.2	2.5899	4173.3	700.45	4.1338	2.2758e-05	0.99998	4.5516e-05	0.0019139
HGLibB_22828	IGIP	238.05	559.82	335.53	387.56	720.18	327.45	335.53	387.56	0.2074	29904	11304	0.48936	0.31255	0.68745	0.62509	0.90138
HGLibB_22829	IGIP	127.47	123.98	17.77	260.39	1.1218	182.48	123.98	182.48	0.55397	5646	4176.7	0.90524	0.18784	0.81216	0.37568	0.78792
HGLibB_22830	IGIP	335.24	143.23	311.49	299.75	114.42	241.28	311.49	241.28	-0.36714	14438	10494	0.68821	0.75434	0.24566	0.49132	0.84853
HGLibB_22831	IGJ	108.46	58.523	110.8	1.0093	94.23	145.98	108.46	94.23	-0.20091	1249.6	3654	0.29354	0.61544	0.38456	0.76911	0.9465
HGLibB_22832	IGJ	33.101	156.32	236.23	98.909	78.525	106.45	156.32	98.909	-0.655	10784	5266.3	0.83457	0.79802	0.20198	0.40396	0.80387
HGLibB_22833	IGJ	215.51	164.02	196.51	209.93	290.54	246.35	196.51	246.35	0.32461	708.37	6620.4	0.6125	0.27224	0.72776	0.54449	0.87155
HGLibB_22834	IGLL1	616.25	648.37	442.15	544	517.14	359.89	616.25	517.14	-0.2525	15671	20761	0.68782	0.75422	0.24578	0.49156	0.84861
HGLibB_22835	IGLL1	292.98	185.58	104.53	230.11	253.52	248.38	185.58	248.38	0.41853	9052.3	6252.2	0.79418	0.21559	0.78441	0.43117	0.8199
HGLibB_22836	IGLL1	73.245	32.342	26.132	9.0834	93.108	148.01	32.342	93.108	1.497	855.83	1089.6	1.8409	0.039237	0.96076	0.078473	0.46727
HGLibB_22837	IGLL5	19.016	73.154	30.313	19.176	42.628	40.551	30.313	40.551	0.40813	981.48	1021.2	0.32038	0.45179	0.54821	0.90358	0.9801
HGLibB_22838	IGLL5	49.3	285.68	129.61	170.57	152.56	235.2	129.61	170.57	0.39347	15404	4366.7	0.61975	0.27455	0.72545	0.5491	0.87335
HGLibB_22839	IGLL5	36.623	99.335	71.078	19.176	0	108.47	71.078	19.176	-1.8369	992.82	2394.6	1.4264	0.92313	0.076873	0.15375	0.61653
HGLibB_22840	IGLON5	309.18	170.95	114.98	292.69	79.647	121.65	170.95	121.65	-0.48739	11120	5759.2	0.67806	0.75113	0.24887	0.49773	0.85119
HGLibB_22841	IGLON5	147.9	155.55	122.3	70.649	118.91	86.171	147.9	86.171	-0.77241	356.99	4982.7	0.93058	0.82396	0.17604	0.35207	0.77265
HGLibB_22842	IGLON5	0	0	0	58.538	0	0	0.70428	0	-0.76916	0	23.727	1.0455	0.85211	0.14789	0.29577	0.73346
HGLibB_22843	IGSF1	253.54	256.42	188.15	130.2	157.05	157.14	253.54	157.05	-0.68752	2142.2	8541.8	1.0553	0.85436	0.14564	0.29127	0.73346
HGLibB_22844	IGSF1	276.78	60.063	190.24	233.14	227.72	352.79	190.24	233.14	0.292	12218	6409.1	0.5359	0.29863	0.70137	0.59725	0.89138
HGLibB_22845	IGSF1	200.72	279.52	371.07	468.3	399.35	667.07	279.52	468.3	0.74239	7295.5	9417.1	1.9453	0.025919	0.97408	0.051839	0.37864
HGLibB_22846	IGSF10	64.09	212.53	228.91	231.12	39.262	231.14	212.53	231.12	0.12045	11152	7160.1	0.21972	0.41554	0.58446	0.83108	0.96428
HGLibB_22847	IGSF10	78.175	170.95	48.082	145.34	84.134	122.67	78.175	122.67	0.64334	4756.2	2633.7	0.86696	0.20614	0.79386	0.41229	0.80914
HGLibB_22848	IGSF10	204.24	137.84	0	43.399	100.96	80.088	137.84	80.088	-0.77582	11704	4643.7	0.91263	0.81928	0.18072	0.36144	0.778
HGLibB_22849	IGSF11	362.7	175.57	236.23	144.33	139.1	116.58	236.23	139.1	-0.75983	9837.7	7958.6	1.1048	0.86538	0.13462	0.26925	0.73346
HGLibB_22850	IGSF11	115.5	243.33	132.75	134.23	20.192	315.28	132.75	134.23	0.015917	6263	4472.3	0.022187	0.50301	0.49699	0.99399	0.99922
HGLibB_22851	IGSF11	80.992	43.892	120.21	0	208.65	105.43	80.992	105.43	0.37638	1457.1	2728.6	0.46789	0.34054	0.65946	0.68108	0.9201
HGLibB_22852	IGSF21	685.97	465.1	622.98	575.28	738.13	646.79	622.98	646.79	0.054024	14446	20988	0.16434	0.43473	0.56527	0.86947	0.97361
HGLibB_22853	IGSF21	397.21	231.78	303.13	222.04	656.24	69.951	303.13	222.04	-0.44738	6971.2	10212	0.80611	0.78991	0.21009	0.42018	0.8133
HGLibB_22854	IGSF21	119.73	190.2	330.31	574.28	296.15	386.25	190.2	386.25	1.0182	12298	6407.8	2.4491	0.0072233	0.99278	0.014447	0.18702
HGLibB_22855	IGSF22	26.058	96.255	216.37	177.63	195.19	165.25	96.255	177.63	0.87715	9677.7	3242.8	1.429	0.080144	0.91986	0.16029	0.6251
HGLibB_22856	IGSF22	259.88	167.1	217.42	162.49	345.51	107.46	217.42	162.49	-0.41785	2167.5	7324.7	0.65448	0.7436	0.2564	0.5128	0.85748
HGLibB_22857	IGSF22	118.32	95.485	84.667	99.918	141.34	25.344	95.485	99.918	0.064809	319.22	3216.9	0.078161	0.49153	0.50847	0.98306	0.9972
HGLibB_22858	IGSF23	68.315	94.715	53.309	114.05	215.38	106.45	68.315	114.05	0.73099	461.06	2301.5	0.95327	0.18447	0.81553	0.36894	0.78345
HGLibB_22859	IGSF23	186.63	91.635	114.98	120.1	57.211	134.83	114.98	120.1	0.062366	2839.7	3873.7	0.082321	0.48281	0.51719	0.96562	0.99396
HGLibB_22860	IGSF23	106.35	91.635	17.77	85.788	121.15	76.033	91.635	85.788	-0.094054	2836.2	3087.2	0.17676	0.57015	0.42985	0.85969	0.9713
HGLibB_22861	IGSF3	191.56	73.154	84.667	161.48	58.333	87.185	84.667	87.185	0.041793	5779.8	2852.4	0.047146	0.50999	0.49001	0.98002	0.99665
HGLibB_22862	IGSF3	95.782	209.45	218.46	257.36	96.473	236.21	209.45	236.21	0.17268	6500.8	7056.4	0.31856	0.37742	0.62258	0.75484	0.9428
HGLibB_22863	IGSF3	195.09	87.014	162.02	102.95	163.78	103.41	162.02	103.41	-0.64283	3359.5	5458.3	0.83271	0.7975	0.2025	0.40501	0.80437
HGLibB_22864	IGSF5	204.95	77.004	35.539	215.98	154.81	91.24	77.004	154.81	0.99813	9044.2	2594.3	1.5275	0.067739	0.93226	0.13548	0.58848
HGLibB_22865	IGSF5	157.76	110.12	27.177	115.06	70.672	105.43	110.12	105.43	-0.062117	4574.3	3709.8	0.12582	0.55006	0.44994	0.89987	0.97951
HGLibB_22866	IGSF5	285.94	317.26	360.62	208.92	182.85	297.04	317.26	208.92	-0.60035	1430.6	10688	1.0519	0.85358	0.14642	0.29285	0.73346
HGLibB_22867	IGSF6	36.623	2.3101	66.897	132.21	38.141	88.199	36.623	88.199	1.2454	1047	1233.8	1.4683	0.083397	0.9166	0.16679	0.63424
HGLibB_22868	IGSF6	33.101	0	50.173	59.547	0	27.372	33.101	27.372	-0.26535	693.57	1115.2	0.4592	0.67696	0.32304	0.64609	0.90876
HGLibB_22869	IGSF6	129.59	95.485	149.47	129.19	122.27	34.468	129.59	122.27	-0.083146	779.23	4365.8	0.14583	0.55797	0.44203	0.88405	0.97635
HGLibB_22870	IGSF8	50.708	111.66	70.033	68.63	69.55	196.67	70.033	69.55	-0.0098355	1052.9	2359.4	0.11212	0.54464	0.45536	0.91072	0.98177
HGLibB_22871	IGSF8	412	743.09	280.13	662.08	438.62	330.49	412	438.62	0.090091	63503	13880	0.22589	0.41074	0.58926	0.82148	0.96134
HGLibB_22872	IGSF8	245.09	250.26	282.22	105.97	556.4	107.46	250.26	107.46	-1.212	524.11	8431.3	1.5812	0.94308	0.056922	0.11384	0.54853
HGLibB_22873	IGSF9	140.15	195.59	402.43	170.57	212.02	248.38	195.59	212.02	0.11578	22928	6589.4	0.20237	0.4232	0.5768	0.84639	0.96809
HGLibB_22874	IGSF9	485.95	306.48	394.07	533.9	351.12	379.15	394.07	379.15	-0.055518	8057.7	13276	0.12987	0.55167	0.44833	0.89667	0.97877
HGLibB_22875	IGSF9	97.895	48.512	60.626	0	30.288	39.537	60.626	30.288	-0.97792	767.87	2042.5	0.92666	0.82295	0.17705	0.3541	0.77355
HGLibB_22876	IHH	95.782	211.76	127.52	27.25	160.41	117.6	127.52	117.6	-0.11594	4051.7	4296.2	0.18923	0.57504	0.42496	0.84991	0.96904
HGLibB_22877	IHH	38.031	0	165.15	1.0093	179.49	10.138	38.031	10.138	-1.8092	8803.1	1281.3	1.3637	0.91366	0.086338	0.17268	0.6432
HGLibB_22878	IHH	322.56	180.19	146.34	2.0185	216.5	177.41	180.19	177.41	-0.022291	10708	6070.6	0.049174	0.51961	0.48039	0.96078	0.99297
HGLibB_22879	IK	566.95	142.46	321.94	418.85	339.9	215.93	321.94	339.9	0.078068	46121	10846	0.17242	0.43198	0.56802	0.86397	0.97215
HGLibB_22880	IK	231	286.45	170.38	282.6	788.61	389.29	231	389.29	0.7504	3375.1	7782.5	1.7943	0.036548	0.96345	0.073095	0.45171
HGLibB_22881	IK	75.358	13.091	21.951	63.584	88.621	107.46	21.951	88.621	1.9653	1465.4	739.52	2.4516	0.0089978	0.991	0.017996	0.21085
HGLibB_22882	IKBIP	38.735	94.715	136.93	159.46	77.403	7.0964	94.715	77.403	-0.28783	2457.9	3190.9	0.38757	0.65083	0.34917	0.69833	0.92582
HGLibB_22883	IKBIP	376.79	242.56	227.87	330.03	346.63	316.3	242.56	330.03	0.44268	9116.5	8171.9	0.9676	0.16723	0.83277	0.33446	0.76005
HGLibB_22884	IKBIP	59.16	93.945	2.0905	140.29	44.871	177.41	59.16	140.29	1.2318	2233.4	1993.1	1.8173	0.038118	0.96188	0.076235	0.46142
HGLibB_22885	IKBKAP	29.58	77.774	1.0453	33.306	0	68.937	29.58	33.306	0.16588	1568.4	996.54	0.11804	0.5487	0.4513	0.9026	0.97991
HGLibB_22886	IKBKAP	129.59	164.79	132.75	179.65	288.3	215.93	132.75	215.93	0.69773	518.24	4472.3	1.2439	0.10935	0.89065	0.2187	0.69579
HGLibB_22887	IKBKAP	248.61	172.49	216.37	141.3	44.871	156.12	216.37	141.3	-0.61124	1482.5	7289.5	0.89636	0.81497	0.18503	0.37006	0.78403
HGLibB_22888	IKBKB	407.78	234.09	301.04	625.75	490.22	463.3	301.04	490.22	0.70164	7937.7	10142	1.8785	0.030197	0.9698	0.060394	0.41
HGLibB_22889	IKBKB	640.19	554.43	778.73	790.26	668.58	653.89	640.19	668.58	0.062507	13274	21568	0.19332	0.42336	0.57664	0.84671	0.96819
HGLibB_22890	IKBKB	155.65	226.39	274.91	243.23	65.063	309.2	226.39	243.23	0.10309	3679.3	7627.1	0.19286	0.42556	0.57444	0.85113	0.96943
HGLibB_22891	IKBKE	82.401	400.42	309.4	196.81	519.39	369.02	309.4	369.02	0.25346	29907	10424	0.58391	0.27998	0.72002	0.55997	0.87756
HGLibB_22892	IKBKE	13.381	156.32	132.75	353.25	222.11	180.45	132.75	222.11	0.73824	7402.1	4472.3	1.3363	0.092921	0.90708	0.18584	0.66046
HGLibB_22893	IKBKE	166.91	95.485	159.93	142.31	343.27	116.58	159.93	142.31	-0.16729	2100.8	5387.9	0.26295	0.60371	0.39629	0.79259	0.95321
HGLibB_22894	IKBKG	12.677	105.5	66.897	71.658	370.19	52.716	66.897	71.658	0.097773	2214.8	2253.8	0.10029	0.49974	0.50026	0.99947	0.99993
HGLibB_22895	IKBKG	188.75	108.58	288.49	64.593	164.9	425.79	188.75	164.9	-0.19375	8188.5	6358.9	0.31371	0.62313	0.37687	0.75374	0.9426
HGLibB_22896	IKBKG	355.66	227.16	299.99	207.91	380.28	249.39	299.99	249.39	-0.26556	4201.7	10107	0.50616	0.69363	0.30637	0.61274	0.8968
HGLibB_22897	IKZF1	81.697	37.732	119.16	133.22	124.52	43.592	81.697	124.52	0.60199	1668.2	2752.3	0.81622	0.22034	0.77966	0.44069	0.82452
HGLibB_22898	IKZF1	5.6342	52.363	169.33	38.352	162.66	74.006	52.363	74.006	0.49117	7932.9	1764.1	0.5153	0.33922	0.66078	0.67843	0.91928
HGLibB_22899	IKZF1	54.23	256.42	187.1	305.81	244.55	550.48	187.1	305.81	0.70582	11230	6303.5	1.4951	0.068067	0.93193	0.13613	0.58951
HGLibB_22900	IKZF2	110.57	0	109.75	101.94	48.237	0	109.75	48.237	-1.1695	6023.2	3697.6	1.1516	0.87526	0.12474	0.24948	0.72493
HGLibB_22901	IKZF2	169.73	499.76	224.73	293.7	306.25	74.006	224.73	293.7	0.38462	39331	7571.2	0.79258	0.21506	0.78494	0.43013	0.81914
HGLibB_22902	IKZF2	72.541	216.38	86.757	39.362	187.34	235.2	86.757	187.34	1.1017	8502.2	2922.9	1.8604	0.033217	0.96678	0.066433	0.43095
HGLibB_22903	IKZF3	92.261	144.77	112.89	38.352	126.76	103.41	112.89	103.41	-0.12544	720.87	3803.2	0.20345	0.58061	0.41939	0.83878	0.96634
HGLibB_22904	IKZF3	0	29.261	40.766	46.426	185.09	75.02	29.261	75.02	1.3289	494.29	985.82	1.4574	0.08796	0.91204	0.17592	0.64761
HGLibB_22905	IKZF3	363.41	251.03	409.75	509.68	241.18	75.02	363.41	241.18	-0.58946	7387.8	12243	1.1067	0.86578	0.13422	0.26844	0.73346
HGLibB_22906	IKZF4	42.257	168.64	0	87.807	90.864	135.85	42.257	90.864	1.0866	8879	1423.6	1.2883	0.11377	0.88623	0.22755	0.70422
HGLibB_22907	IKZF4	250.02	6.9303	77.35	49.454	32.532	175.38	77.35	49.454	-0.63496	17387	2605.9	0.69573	0.7567	0.2433	0.4866	0.8468
HGLibB_22908	IKZF4	102.82	107.04	108.71	0	52.724	218.98	107.04	52.724	-1.0079	10.263	3606	1.0314	0.84881	0.15119	0.30238	0.73761
HGLibB_22909	IKZF5	28.875	3.8502	60.626	61.566	0	35.482	28.875	35.482	0.28823	817.17	972.81	0.21182	0.50579	0.49421	0.98843	0.99822
HGLibB_22910	IKZF5	43.665	130.14	108.71	145.34	71.794	100.36	108.71	100.36	-0.11413	2344.9	3662.4	0.19087	0.57569	0.42431	0.84863	0.9687
HGLibB_22911	IKZF5	278.19	78.544	74.214	62.575	130.13	215.93	78.544	130.13	0.72114	19939	2646.1	1.0028	0.16868	0.83132	0.33736	0.76208
HGLibB_22912	IL10	231.71	131.68	212.19	159.46	307.37	253.44	212.19	253.44	0.25521	3431.7	7148.7	0.48793	0.3147	0.6853	0.6294	0.9028
HGLibB_22913	IL10	330.31	455.86	463.05	189.74	308.49	427.81	455.86	308.49	-0.56187	7907.9	15358	1.1897	0.88292	0.11708	0.23416	0.71082
HGLibB_22914	IL10	44.37	174.8	237.28	94.872	135.74	229.11	174.8	135.74	-0.36254	10458	5889	0.53196	0.70262	0.29738	0.59475	0.89047
HGLibB_22915	IL10RA	97.895	111.66	200.69	166.53	154.81	133.82	111.66	154.81	0.46783	4058.4	3761.7	0.70355	0.24942	0.75058	0.49885	0.85172
HGLibB_22916	IL10RA	257.06	87.784	200.69	216.99	115.54	90.226	200.69	115.54	-0.79128	7962.9	6761.3	1.0628	0.85606	0.14394	0.28787	0.73346
HGLibB_22917	IL10RA	321.86	495.9	694.06	690.34	157.05	652.87	495.9	652.87	0.39604	34779	16707	1.2144	0.1123	0.8877	0.22461	0.7011
HGLibB_22918	IL10RB	145.79	196.36	233.1	113.04	68.429	210.87	196.36	113.04	-0.79131	1953.6	6615.3	1.0534	0.85392	0.14608	0.29217	0.73346
HGLibB_22919	IL10RB	307.07	472.03	495.46	429.95	242.3	566.7	472.03	429.95	-0.13442	13881	15903	0.33387	0.63076	0.36924	0.73848	0.93805
HGLibB_22920	IL10RB	155.65	323.42	237.28	475.37	247.91	373.07	237.28	373.07	0.65067	7041.8	7993.8	1.5188	0.064663	0.93534	0.12933	0.57742
HGLibB_22921	IL11	273.26	164.02	333.44	289.66	299.52	326.44	273.26	299.52	0.13189	7777.8	9206.1	0.27364	0.39305	0.60695	0.78609	0.95136
HGLibB_22922	IL11	197.2	170.95	151.56	98.909	252.4	82.116	170.95	98.909	-0.7833	532.41	5759.2	0.99013	0.83895	0.16105	0.32211	0.75251
HGLibB_22923	IL11	223.96	424.29	272.82	226.08	304	149.03	272.82	226.08	-0.27002	12666	9191.1	0.49183	0.68858	0.31142	0.62284	0.9007
HGLibB_22924	IL11RA	78.879	199.44	148.43	290.67	56.089	148.01	148.43	148.01	-0.0040305	3719.6	5000.5	0.028862	0.51151	0.48849	0.97697	0.99628
HGLibB_22925	IL11RA	561.31	325.73	328.21	425.91	347.75	241.28	328.21	347.75	0.083174	27170	11058	0.1858	0.42669	0.57331	0.85337	0.9698
HGLibB_22926	IL11RA	29.58	227.93	117.07	101.94	204.16	118.61	117.07	118.61	0.018716	9972.4	3944.1	0.024548	0.50597	0.49403	0.98806	0.99814
HGLibB_22927	IL12A	0	7.7004	16.724	25.232	63.942	27.372	7.7004	27.372	1.7053	70.364	259.43	1.2213	0.16232	0.83768	0.32464	0.7543
HGLibB_22928	IL12A	209.17	0	56.445	54.501	130.13	36.496	56.445	54.501	-0.049666	13256	1901.6	0.18627	0.57389	0.42611	0.85223	0.96974
HGLibB_22929	IL12A	159.17	49.282	108.71	42.389	38.141	235.2	108.71	42.389	-1.3383	3038.8	3662.4	1.2584	0.89588	0.10412	0.20824	0.68515
HGLibB_22930	IL12B	54.934	74.694	119.16	171.58	235.57	181.47	74.694	181.47	1.2694	1183.9	2516.4	2.1285	0.017869	0.98213	0.035737	0.30813
HGLibB_22931	IL12B	1039.5	940.99	746.32	875.04	366.82	559.61	940.99	559.61	-0.74872	23801	31702	2.142	0.9839	0.016097	0.032194	0.2912
HGLibB_22932	IL12B	228.19	95.485	469.33	278.56	301.76	219.99	228.19	278.56	0.28663	37879	7687.6	0.57451	0.28413	0.71587	0.56825	0.88101
HGLibB_22933	IL12RB1	168.32	205.6	313.58	337.1	528.36	501.82	205.6	501.82	1.2832	6524.7	6926.7	3.5592	0.00018726	0.99981	0.00037452	0.012288
HGLibB_22934	IL12RB1	250.02	268.74	101.39	323.98	245.67	118.61	250.02	245.67	-0.025216	11220	8423.1	0.0516	0.52058	0.47942	0.95885	0.99228
HGLibB_22935	IL12RB1	202.83	41.582	203.83	239.2	89.743	282.84	202.83	239.2	0.23683	13001	6833.4	0.43991	0.33235	0.66765	0.6647	0.91471
HGLibB_22936	IL12RB2	241.57	66.993	103.48	211.95	160.41	114.56	103.48	160.41	0.62752	10200	3486.3	0.96423	0.17441	0.82559	0.34882	0.77015
HGLibB_22937	IL12RB2	162.69	211.76	210.1	191.76	261.38	140.92	210.1	191.76	-0.1311	1125.3	7078.2	0.22745	0.58996	0.41004	0.82007	0.96099
HGLibB_22938	IL12RB2	48.595	0	6.2716	44.408	0	97.323	6.2716	44.408	2.6426	915.32	211.29	2.6236	0.0065227	0.99348	0.013045	0.17638
HGLibB_22939	IL13	231.71	245.64	291.63	145.34	162.66	205.8	245.64	162.66	-0.59173	1154.5	8275.7	0.92308	0.82202	0.17798	0.35597	0.77487
HGLibB_22940	IL13	92.965	241.79	160.97	327	19.07	168.29	160.97	168.29	0.063731	5578.4	5423.1	0.099338	0.46717	0.53283	0.93434	0.98697
HGLibB_22941	IL13	43.665	77.004	71.078	239.2	93.108	92.254	71.078	93.108	0.38475	393.29	2394.6	0.45018	0.35205	0.64795	0.70411	0.92787
HGLibB_22942	IL13RA1	54.934	39.272	304.17	127.17	19.07	62.854	54.934	62.854	0.19106	31183	1850.7	0.18411	0.47483	0.52517	0.94967	0.99013
HGLibB_22943	IL13RA1	400.03	334.2	347.03	172.59	236.7	171.33	347.03	172.59	-1.0036	1486.9	11691	1.6192	0.94729	0.052706	0.10541	0.53129
HGLibB_22944	IL13RA1	69.019	131.68	118.12	37.343	50.48	77.047	118.12	50.48	-1.2103	1297.2	3979.3	1.2016	0.88525	0.11475	0.2295	0.70575
HGLibB_22945	IL13RA2	71.837	60.833	144.25	131.21	185.09	160.18	71.837	160.18	1.1459	2682.2	2420.2	1.7957	0.039089	0.96091	0.078179	0.46618
HGLibB_22946	IL13RA2	44.37	150.16	148.43	116.07	136.86	97.323	148.43	116.07	-0.35213	5415.6	5000.5	0.49226	0.68873	0.31127	0.62254	0.90055
HGLibB_22947	IL13RA2	0.70428	93.175	35.539	1.0093	62.82	48.661	35.539	48.661	0.44268	2267.7	1197.3	0.37923	0.41549	0.58451	0.83099	0.96426
HGLibB_22948	IL15	92.965	110.12	29.268	56.519	22.436	78.061	92.965	56.519	-0.70808	2175.8	3132	0.77311	0.78027	0.21973	0.43946	0.82381
HGLibB_22949	IL15	458.49	452.01	379.43	221.03	327.56	361.92	452.01	327.56	-0.46339	2654.8	15228	1.0089	0.8435	0.1565	0.313	0.74574
HGLibB_22950	IL15	412.71	326.5	373.16	537.94	108.81	381.18	373.16	381.18	0.030592	1870.8	12572	0.071517	0.4717	0.5283	0.9434	0.98867
HGLibB_22951	IL15RA	150.72	165.56	116.03	58.538	140.22	127.74	150.72	127.74	-0.23696	711.88	5077.6	0.3516	0.63743	0.36257	0.72514	0.93416
HGLibB_22952	IL15RA	186.63	240.25	50.173	234.15	312.98	303.12	186.63	303.12	0.69671	10748	6287.7	1.469	0.07158	0.92842	0.14316	0.59995
HGLibB_22953	IL15RA	1.4086	0	0	0	0	0	0.70428	0	-0.76916	0.99202	23.727	1.0455	0.85211	0.14789	0.29577	0.73346
HGLibB_22954	IL16	469.76	682.25	836.22	876.05	565.38	1201.3	682.25	876.05	0.36023	34430	22985	1.2783	0.10058	0.89942	0.20116	0.67711
HGLibB_22955	IL16	238.75	26.181	124.39	273.51	103.2	58.799	124.39	103.2	-0.26698	11362	4190.6	0.3743	0.64591	0.35409	0.70818	0.92869
HGLibB_22956	IL16	188.75	143.23	252.96	399.67	87.499	214.92	188.75	214.92	0.18642	3097.4	6358.9	0.32823	0.37473	0.62527	0.74946	0.94114
HGLibB_22957	IL17A	141.56	347.29	455.74	158.46	224.36	281.83	347.29	224.36	-0.62807	27043	11700	1.1393	0.8727	0.1273	0.25459	0.7301
HGLibB_22958	IL17A	227.48	138.61	218.46	232.13	191.82	244.32	218.46	232.13	0.087182	3229.1	7360	0.15935	0.43908	0.56092	0.87817	0.97515
HGLibB_22959	IL17A	218.33	383.48	326.12	354.25	277.08	268.65	326.12	277.08	-0.23434	7454.9	10987	0.46967	0.6807	0.3193	0.63859	0.90583
HGLibB_22960	IL17B	504.97	546.73	633.43	577.3	614.74	697.48	546.73	614.74	0.16886	4630.9	18419	0.50111	0.30816	0.69184	0.61631	0.8978
HGLibB_22961	IL17B	168.32	350.37	294.77	194.79	222.11	202.76	294.77	202.76	-0.53762	9539.7	9930.7	0.92822	0.82335	0.17665	0.35329	0.77306
HGLibB_22962	IL17B	150.01	150.93	158.88	230.11	141.34	126.72	150.93	141.34	-0.093996	32.049	5084.7	0.15886	0.56311	0.43689	0.87378	0.97437
HGLibB_22963	IL17C	163.39	106.27	8.3622	238.19	223.23	188.56	106.27	223.23	1.0638	6424.3	3580.1	1.9549	0.026293	0.97371	0.052585	0.38084
HGLibB_22964	IL17C	284.53	409.66	350.17	323.98	373.55	459.24	350.17	373.55	0.09302	3923.9	11797	0.21533	0.41502	0.58498	0.83003	0.96397
HGLibB_22965	IL17C	452.85	468.95	677.34	315.9	529.48	308.19	468.95	315.9	-0.56848	21841	15799	1.2181	0.88841	0.11159	0.22319	0.69963
HGLibB_22966	IL17D	300.02	730.77	421.24	714.56	519.39	264.6	421.24	519.39	0.3015	55249	14192	0.82382	0.20506	0.79494	0.41012	0.80786
HGLibB_22967	IL17D	203.54	429.68	76.305	281.59	191.82	231.14	203.54	231.14	0.18264	33665	6857.1	0.33335	0.37203	0.62797	0.74407	0.93975
HGLibB_22968	IL17D	92.261	61.603	114.98	54.501	19.07	63.868	92.261	54.501	-0.74876	728.02	3108.3	0.80489	0.78956	0.21044	0.42088	0.81372
HGLibB_22969	IL17F	111.28	244.87	199.65	101.94	246.79	162.2	199.65	162.2	-0.29798	4927.3	6726.1	0.47072	0.68108	0.31892	0.63784	0.90547
HGLibB_22970	IL17F	173.25	131.68	381.52	277.55	242.3	54.744	173.25	242.3	0.48158	22553	5836.9	0.90383	0.18521	0.81479	0.37041	0.78431
HGLibB_22971	IL17F	36.623	3.0802	52.264	52.482	49.358	21.289	36.623	49.358	0.42063	684.87	1233.8	0.36258	0.42101	0.57899	0.84201	0.96704
HGLibB_22972	IL17RA	283.82	503.61	407.66	199.84	268.11	417.68	407.66	268.11	-0.60271	12270	13734	1.1919	0.88335	0.11665	0.23329	0.7098
HGLibB_22973	IL17RA	50.708	60.833	124.39	85.788	192.95	311.23	60.833	192.95	1.6492	2070.8	2049.5	2.9183	0.0019328	0.99807	0.0038657	0.08116
HGLibB_22974	IL17RA	294.39	425.06	219.51	281.59	290.54	572.78	294.39	290.54	-0.018915	11341	9917.9	0.040653	0.51621	0.48379	0.96757	0.99447
HGLibB_22975	IL17RB	91.556	92.405	222.64	14.13	243.43	79.075	92.405	79.075	-0.22215	8481.3	3113.1	0.31848	0.62494	0.37506	0.75012	0.94118
HGLibB_22976	IL17RB	687.38	636.82	963.74	597.49	827.88	352.79	687.38	597.49	-0.20188	39466	23158	0.59069	0.72264	0.27736	0.55472	0.87589
HGLibB_22977	IL17RB	257.77	110.89	54.354	67.621	35.897	272.71	110.89	67.621	-0.7053	12385	3735.7	0.79922	0.78792	0.21208	0.42416	0.81565
HGLibB_22978	IL17RC	509.9	446.62	585.35	341.13	711.21	643.75	509.9	643.75	0.3357	4848.5	17178	1.0212	0.15358	0.84642	0.30716	0.7417
HGLibB_22979	IL17RC	109.87	85.474	65.852	77.714	34.775	49.675	85.474	49.675	-0.77099	490.04	2879.6	0.81223	0.79167	0.20833	0.41666	0.81148
HGLibB_22980	IL17RC	91.556	30.802	64.807	21.195	105.45	129.76	64.807	105.45	0.69383	935.95	2183.3	0.86976	0.20955	0.79045	0.4191	0.81285
HGLibB_22981	IL17RD	85.922	73.154	87.803	61.566	61.698	205.8	85.922	61.698	-0.4713	83.286	2894.7	0.5623	0.71305	0.28695	0.57391	0.88338
HGLibB_22982	IL17RD	118.32	145.54	156.79	104.96	52.724	159.16	145.54	104.96	-0.46769	433.73	4903.1	0.62085	0.73265	0.26735	0.5347	0.86753
HGLibB_22983	IL17RD	91.556	162.48	127.52	55.51	35.897	103.41	127.52	55.51	-1.1854	1257.7	4296.2	1.2106	0.88698	0.11302	0.22605	0.70244
HGLibB_22984	IL17RE	60.568	127.06	206.96	230.11	194.07	1.0138	127.06	194.07	0.6072	5402.9	4280.5	1.0242	0.15695	0.84305	0.3139	0.7464
HGLibB_22985	IL17RE	214.81	217.15	559.22	272.5	198.56	229.11	217.15	229.11	0.077021	58508	7315.8	0.13986	0.44687	0.55313	0.89374	0.97832
HGLibB_22986	IL17RE	128.18	160.17	197.56	89.825	134.61	49.675	160.17	89.825	-0.8274	1210.6	5396	1.0076	0.84319	0.15681	0.31362	0.74622
HGLibB_22987	IL17REL	180.3	248.72	327.17	128.18	284.93	238.24	248.72	238.24	-0.061881	5418.1	8379.4	0.11909	0.5474	0.4526	0.90521	0.98027
HGLibB_22988	IL17REL	218.33	130.14	227.87	201.85	843.58	170.31	218.33	201.85	-0.11264	3934.3	7355.4	0.20014	0.57932	0.42068	0.84137	0.96689
HGLibB_22989	IL17REL	118.32	332.66	133.79	313.88	150.32	267.64	133.79	267.64	0.9949	19893	4507.5	1.9935	0.023648	0.97635	0.047297	0.35982
HGLibB_22990	IL18	251.43	209.45	264.45	112.03	369.07	305.15	251.43	305.15	0.27835	965.89	8470.6	0.58367	0.2806	0.7194	0.56121	0.87794
HGLibB_22991	IL18	17.607	59.293	0	41.38	17.949	36.496	17.607	36.496	1.0109	1023.9	593.18	0.77556	0.28623	0.71377	0.57246	0.88278
HGLibB_22992	IL18	250.02	103.96	301.04	270.48	366.82	93.268	250.02	270.48	0.11307	11969	8423.1	0.22299	0.4131	0.5869	0.82621	0.96293
HGLibB_22993	IL18BP	257.77	433.53	380.48	587.4	173.88	446.06	380.48	446.06	0.22887	8936.4	12818	0.57927	0.28131	0.71869	0.56263	0.87845
HGLibB_22994	IL18BP	173.96	101.65	175.61	282.6	104.33	212.89	173.96	212.89	0.28989	2615.9	5860.6	0.5086	0.30908	0.69092	0.61816	0.89864
HGLibB_22995	IL18BP	269.04	309.56	246.68	312.87	371.31	214.92	269.04	312.87	0.21704	1070.7	9063.8	0.46048	0.32335	0.67665	0.6467	0.90895
HGLibB_22996	IL18R1	53.525	82.394	117.07	93.862	93.108	148.01	82.394	93.862	0.18589	1017.9	2775.9	0.21767	0.43976	0.56024	0.87951	0.97547
HGLibB_22997	IL18R1	91.556	213.3	124.39	87.807	168.27	200.73	124.39	168.27	0.43291	4491.7	4190.6	0.67784	0.25593	0.74407	0.51186	0.85708
HGLibB_22998	IL18R1	395.1	433.53	225.78	248.28	252.4	246.35	395.1	248.28	-0.6681	15074	13311	1.2741	0.89869	0.10131	0.20262	0.6789
HGLibB_22999	IL18RAP	543	729.23	408.7	649.97	286.05	410.58	543	410.58	-0.40243	26358	18294	0.97915	0.83625	0.16375	0.32751	0.75598
HGLibB_23000	IL18RAP	201.42	163.25	157.84	0	192.95	75.02	163.25	75.02	-1.1114	743.35	5499.8	1.2554	0.89532	0.10468	0.20935	0.68624
HGLibB_23001	IL18RAP	54.934	28.491	20.905	63.584	0	0	28.491	0	-4.8822	378.38	959.87	2.3071	0.98948	0.010525	0.021049	0.23052
HGLibB_23002	IL19	107.75	142.46	368.98	185.71	188.46	246.35	142.46	188.46	0.40127	26259	4799.4	0.66403	0.25847	0.74153	0.51695	0.85958
HGLibB_23003	IL19	139.45	252.57	254	68.63	392.62	282.84	252.57	282.84	0.1627	6399.7	8509.2	0.32816	0.37255	0.62745	0.74509	0.93998
HGLibB_23004	IL19	114.8	237.94	82.576	13.121	83.012	148.01	114.8	83.012	-0.46294	8101.4	3867.5	0.57894	0.71869	0.28131	0.56263	0.87845
HGLibB_23005	IL1A	83.809	85.474	72.124	18.167	112.18	296.02	83.809	112.18	0.4163	69.664	2823.5	0.53388	0.31477	0.68523	0.62954	0.9028
HGLibB_23006	IL1A	51.412	0.77004	266.54	536.93	246.79	377.13	51.412	377.13	2.8509	24423	1732.1	7.8262	2.8199e-15	1	5.6397e-15	6.441e-13
HGLibB_23007	IL1A	262.7	236.4	321.94	496.56	564.26	201.74	262.7	496.56	0.916	2100.8	8850.2	2.4859	0.0064777	0.99352	0.012955	0.17573
HGLibB_23008	IL1B	114.8	149.39	164.11	396.64	59.454	86.171	149.39	86.171	-0.78676	706.57	5032.9	0.94687	0.82815	0.17185	0.34371	0.76694
HGLibB_23009	IL1B	171.14	221	173.51	105.97	113.3	100.36	173.51	105.97	-0.7061	1130.3	5845.7	0.91929	0.82103	0.17897	0.35794	0.77601
HGLibB_23010	IL1B	190.86	304.17	387.8	225.07	392.62	336.57	304.17	336.57	0.14561	9916	10247	0.32015	0.37492	0.62508	0.74985	0.94114
HGLibB_23011	IL1F10	131	324.96	223.69	142.31	72.916	260.54	223.69	142.31	-0.64881	9423.5	7536	0.95367	0.82988	0.17012	0.34025	0.7639
HGLibB_23012	IL1F10	83.105	104.73	48.082	59.547	6.7307	68.937	83.105	59.547	-0.47414	847.01	2799.8	0.56333	0.7134	0.2866	0.57321	0.88302
HGLibB_23013	IL1F10	243.68	472.03	354.35	626.76	490.22	370.03	354.35	490.22	0.46714	13049	11938	1.2436	0.10689	0.89311	0.21379	0.69139
HGLibB_23014	IL1R1	102.82	88.554	134.84	89.825	197.43	30.413	102.82	89.825	-0.19299	614.3	3464.2	0.28474	0.61208	0.38792	0.77584	0.94869
HGLibB_23015	IL1R1	233.12	227.16	165.15	390.59	354.48	237.22	227.16	354.48	0.63973	1940.3	7653	1.4554	0.073122	0.92688	0.14624	0.60468
HGLibB_23016	IL1R1	112.68	137.07	103.48	153.41	123.4	206.81	112.68	153.41	0.44172	339.59	3796.3	0.66096	0.26319	0.73681	0.52639	0.86409
HGLibB_23017	IL1R2	257.06	210.22	436.92	289.66	209.77	99.35	257.06	209.77	-0.29203	17272	8660.4	0.51386	0.69632	0.30368	0.60735	0.89495
HGLibB_23018	IL1R2	203.54	296.46	175.61	200.85	299.52	355.84	203.54	299.52	0.55508	4707.9	6857.1	1.1591	0.12408	0.87592	0.24817	0.72385
HGLibB_23019	IL1R2	23.241	60.063	25.086	0	152.56	0	25.086	0	-4.7052	613.38	845.16	2.2565	0.98798	0.01202	0.02404	0.24823
HGLibB_23020	IL1RAP	0	0	0	0	59.454	43.592	0.70428	43.592	4.7096	0	23.727	8.8047	1.1768e-18	1	2.3535e-18	3.2132e-16
HGLibB_23021	IL1RAP	124.66	294.92	240.41	98.909	145.83	510.94	240.41	145.83	-0.71734	8185.4	8099.5	1.0651	0.85659	0.14341	0.28682	0.73346
HGLibB_23022	IL1RAP	71.837	124.75	67.943	79.732	76.281	103.41	71.837	79.732	0.14849	1407.3	2420.2	0.1605	0.47015	0.52985	0.94029	0.98803
HGLibB_23023	IL1RAPL1	372.56	408.89	397.2	371.41	529.48	315.28	397.2	371.41	-0.096604	371.83	13382	0.2234	0.58839	0.41161	0.82322	0.96197
HGLibB_23024	IL1RAPL1	142.97	451.24	310.45	331.04	345.51	263.58	310.45	331.04	0.092383	23936	10459	0.20139	0.4207	0.5793	0.8414	0.96689
HGLibB_23025	IL1RAPL1	235.93	65.453	90.939	159.46	190.7	92.254	90.939	159.46	0.80352	10837	3063.7	1.238	0.11355	0.88645	0.2271	0.70361
HGLibB_23026	IL1RAPL2	42.257	112.43	172.47	177.63	424.03	337.59	112.43	337.59	1.5778	4264.5	3787.6	3.6586	0.00013125	0.99987	0.0002625	0.0091133
HGLibB_23027	IL1RAPL2	92.965	95.485	17.77	23.213	88.621	60.827	92.965	60.827	-0.60389	2830.3	3132	0.68565	0.75353	0.24647	0.49293	0.84928
HGLibB_23028	IL1RAPL2	238.05	548.27	395.11	275.53	353.36	235.2	395.11	275.53	-0.51847	24063	13311	1.0376	0.85027	0.14973	0.29946	0.73602
HGLibB_23029	IL1RL1	52.821	79.314	108.71	6.0556	70.672	77.047	79.314	70.672	-0.16424	782.95	2672.1	0.26404	0.60412	0.39588	0.79175	0.95294
HGLibB_23030	IL1RL1	313.4	266.43	234.14	318.93	171.63	286.9	266.43	286.9	0.10638	1624.6	8976.1	0.21601	0.41551	0.58449	0.83102	0.96426
HGLibB_23031	IL1RL1	135.22	233.32	282.22	239.2	234.45	362.93	233.32	239.2	0.03573	6007.5	7860.6	0.066272	0.4756	0.5244	0.9512	0.99049
HGLibB_23032	IL1RL2	157.05	221.77	185.01	438.02	206.41	381.18	185.01	381.18	1.0389	1066.4	6233.1	2.4847	0.0065453	0.99345	0.013091	0.17655
HGLibB_23033	IL1RL2	38.031	110.12	76.305	20.185	56.089	0	76.305	20.185	-1.8675	1304	2570.7	1.455	0.92717	0.072833	0.14567	0.6041
HGLibB_23034	IL1RL2	30.988	45.432	41.811	141.3	54.967	129.76	41.811	129.76	1.6109	65.121	1408.6	2.3434	0.011014	0.98899	0.022028	0.23684
HGLibB_23035	IL1RN	359.18	118.59	68.988	102.95	111.06	568.73	118.59	111.06	-0.093822	30173	3995.2	0.16246	0.56453	0.43547	0.87095	0.97384
HGLibB_23036	IL1RN	212.69	157.09	366.89	420.87	594.54	303.12	212.69	420.87	0.98125	13434	7165.6	2.4592	0.0070037	0.993	0.014007	0.18378
HGLibB_23037	IL1RN	488.77	304.17	511.14	369.39	540.7	447.08	488.77	447.08	-0.12836	17290	16467	0.32504	0.62742	0.37258	0.74515	0.93998
HGLibB_23038	IL2	210.58	134.76	124.39	144.33	155.93	117.6	134.76	144.33	0.098267	2928.3	4539.9	0.14202	0.45386	0.54614	0.90772	0.98104
HGLibB_23039	IL2	112.68	272.59	126.48	105.97	0	115.57	126.48	105.97	-0.25299	10770	4261	0.35884	0.64014	0.35986	0.71972	0.93262
HGLibB_23040	IL2	78.175	224.85	78.395	86.797	72.916	25.344	78.395	72.916	-0.10317	10725	2641.1	0.20006	0.57928	0.42072	0.84143	0.96692
HGLibB_23041	IL20	16.903	0	2.0905	43.399	1.1218	0	2.0905	1.1218	-0.54258	111.89	70.43	1.3558	0.91241	0.087589	0.17518	0.64647
HGLibB_23042	IL20	244.39	269.51	267.59	352.24	140.22	497.76	267.59	352.24	0.39523	271.06	9015.1	0.89151	0.18678	0.81322	0.37356	0.78636
HGLibB_23043	IL20	568.35	405.04	350.17	319.94	260.25	273.72	405.04	273.72	-0.56366	14841	13646	1.1253	0.86976	0.13024	0.26048	0.73346
HGLibB_23044	IL20RA	341.58	377.32	412.88	541.98	780.76	650.85	377.32	650.85	0.78493	1271.1	12712	2.426	0.0076358	0.99236	0.015272	0.19296
HGLibB_23045	IL20RA	182.41	138.61	195.47	215.98	333.17	298.05	182.41	298.05	0.70533	1044.5	6145.3	1.4752	0.07079	0.92921	0.14158	0.59802
HGLibB_23046	IL20RA	131	53.903	34.494	54.501	60.576	10.138	53.903	54.501	0.015628	3160.1	1816	0.014032	0.55114	0.44886	0.89771	0.97902
HGLibB_23047	IL20RB	361.3	344.21	286.4	414.81	406.09	291.97	344.21	406.09	0.23787	1816.6	11596	0.57461	0.28297	0.71703	0.56595	0.87964
HGLibB_23048	IL20RB	488.07	485.12	571.76	427.93	453.2	375.1	488.07	427.93	-0.18928	3506.9	16443	0.4691	0.6805	0.3195	0.639	0.90598
HGLibB_23049	IL20RB	133.11	198.67	112.89	209.93	144.71	60.827	133.11	144.71	0.11969	2353.5	4484.4	0.17324	0.44158	0.55842	0.88315	0.97613
HGLibB_23050	IL21	185.23	359.61	190.24	163.5	224.36	328.46	190.24	224.36	0.23683	14355	6409.1	0.42616	0.33795	0.66205	0.6759	0.91834
HGLibB_23051	IL21	52.821	107.81	97.21	147.35	93.108	72.992	97.21	93.108	-0.061556	1041.3	3275	0.13401	0.5533	0.4467	0.8934	0.9782
HGLibB_23052	IL21	130.29	83.934	79.441	0	98.717	148.01	83.934	98.717	0.23149	1084.6	2827.7	0.27799	0.41422	0.58578	0.82843	0.96342
HGLibB_23053	IL21R	171.14	175.57	317.76	65.603	86.377	190.59	175.57	86.377	-1.0149	10119	5914.9	1.21	0.88687	0.11313	0.22626	0.70274
HGLibB_23054	IL21R	387.35	489.74	389.89	272.5	341.02	176.4	389.89	272.5	-0.51519	4989.1	13135	1.0254	0.84741	0.15259	0.30517	0.74004
HGLibB_23055	IL21R	14.79	184.04	145.29	0	125.64	151.05	145.29	125.64	-0.20813	9266.1	4894.9	0.31174	0.62238	0.37762	0.75524	0.94292
HGLibB_23056	IL22	0	26.181	43.901	132.21	43.75	26.358	26.181	43.75	0.71926	499.73	882.05	0.59154	0.34166	0.65834	0.68332	0.92061
HGLibB_23057	IL22	263.4	238.71	367.94	112.03	237.82	360.9	263.4	237.82	-0.14682	5768.5	8874	0.27567	0.6086	0.3914	0.7828	0.95072
HGLibB_23058	IL22	197.9	145.54	43.901	104.96	170.51	46.634	145.54	104.96	-0.46769	6536	4903.1	0.62085	0.73265	0.26735	0.5347	0.86753
HGLibB_23059	IL22RA1	228.19	130.91	196.51	106.98	1.1218	106.45	196.51	106.45	-0.87831	2653.6	6620.4	1.1392	0.87269	0.12731	0.25461	0.7301
HGLibB_23060	IL22RA1	147.19	174.8	104.53	214.97	456.57	182.48	147.19	214.97	0.54337	1291.3	4959	0.96251	0.17103	0.82897	0.34205	0.76556
HGLibB_23061	IL22RA1	405.67	709.21	519.5	239.2	702.24	487.63	519.5	487.63	-0.091163	24473	17502	0.24099	0.59522	0.40478	0.80957	0.95806
HGLibB_23062	IL22RA2	120.43	253.34	341.8	406.74	526.12	644.76	253.34	526.12	1.0513	12745	8535.1	2.9526	0.0015806	0.99842	0.0031612	0.069781
HGLibB_23063	IL22RA2	381.02	50.053	246.68	215.98	271.47	373.07	246.68	271.47	0.1376	28354	8310.8	0.2719	0.39419	0.60581	0.78838	0.95224
HGLibB_23064	IL22RA2	61.272	95.485	28.222	149.37	38.141	106.45	61.272	106.45	0.78696	1131.4	2064.3	0.99428	0.17563	0.82437	0.35125	0.77204
HGLibB_23065	IL23A	170.44	200.98	131.7	142.31	38.141	140.92	170.44	140.92	-0.27264	1216.6	5742	0.41153	0.65966	0.34034	0.68069	0.91989
HGLibB_23066	IL23A	270.44	146.31	217.42	313.88	253.52	134.83	217.42	253.52	0.22071	3934.2	7324.7	0.42188	0.33843	0.66157	0.67686	0.91855
HGLibB_23067	IL23A	457.08	350.37	536.22	450.14	259.13	471.41	457.08	450.14	-0.022034	8825.6	15399	0.0561	0.52237	0.47763	0.95526	0.99149
HGLibB_23068	IL23R	21.833	101.65	79.441	0	14.583	29.4	79.441	14.583	-2.3679	1905.9	2676.3	1.6902	0.95451	0.045492	0.090984	0.49936
HGLibB_23069	IL23R	95.078	187.12	140.07	323.98	35.897	77.047	140.07	77.047	-0.85396	2119	4718.8	0.98585	0.8379	0.1621	0.32421	0.75411
HGLibB_23070	IL23R	9.8599	63.143	142.16	127.17	60.576	59.813	63.143	60.576	-0.058922	4541.1	2127.3	0.17895	0.57101	0.42899	0.85798	0.97093
HGLibB_23071	IL24	90.852	28.491	146.34	39.362	177.24	114.56	90.852	114.56	0.33122	3483.8	3060.8	0.42847	0.35185	0.64815	0.70369	0.92773
HGLibB_23072	IL24	207.76	237.94	188.15	197.82	232.21	139.9	207.76	197.82	-0.070421	647.75	6999.5	0.12793	0.5509	0.4491	0.8982	0.97906
HGLibB_23073	IL24	269.74	153.24	249.82	142.31	244.55	125.71	249.82	142.31	-0.80754	4862.4	8416.4	1.1862	0.88224	0.11776	0.23553	0.71219
HGLibB_23074	IL25	402.14	62.373	181.88	383.52	77.403	467.35	181.88	383.52	1.0722	31399	6127.4	2.576	0.005048	0.99495	0.010096	0.15282
HGLibB_23075	IL25	204.24	328.81	233.1	277.55	335.41	194.65	233.1	277.55	0.25084	4996.6	7853	0.50165	0.30928	0.69072	0.61855	0.89881
HGLibB_23076	IL25	197.9	291.84	436.92	278.56	190.7	474.45	291.84	278.56	-0.066983	14936	9832.2	0.13626	0.55419	0.44581	0.89161	0.97778
HGLibB_23077	IL26	202.83	246.41	25.086	84.779	118.91	108.47	202.83	108.47	-0.8968	16746	6833.4	1.1719	0.87938	0.12062	0.24124	0.71756
HGLibB_23078	IL26	51.412	56.213	64.807	104.96	104.33	53.73	56.213	104.33	0.88045	48.45	1893.8	1.1056	0.1491	0.8509	0.29819	0.73496
HGLibB_23079	IL26	119.02	97.025	185.01	132.21	57.211	118.61	119.02	118.61	-0.0049538	2419.3	4009.9	0.045585	0.51818	0.48182	0.96364	0.99364
HGLibB_23080	IL27	123.25	231.01	139.02	418.85	70.672	9.124	139.02	70.672	-0.96616	4355.5	4683.6	1.0766	0.85917	0.14083	0.28166	0.73346
HGLibB_23081	IL27	121.14	90.865	15.679	400.68	75.159	117.6	90.865	117.6	0.3685	3284.6	3061.2	0.48318	0.33113	0.66887	0.66226	0.91407
HGLibB_23082	IL27	21.128	36.192	61.671	37.343	94.23	39.537	36.192	39.537	0.12427	438.05	1219.3	0.095809	0.54333	0.45667	0.91334	0.98252
HGLibB_23083	IL27RA	153.53	229.47	84.667	303.79	120.03	202.76	153.53	202.76	0.39892	5254.6	5172.5	0.6844	0.25097	0.74903	0.50195	0.8532
HGLibB_23084	IL27RA	232.41	263.35	234.14	246.26	352.24	294	234.14	294	0.32717	428.18	7888.2	0.67392	0.25123	0.74877	0.50247	0.85341
HGLibB_23085	IL27RA	29.58	0	0	0	1.1218	0	0.70428	0	-0.76916	437.48	23.727	1.0455	0.85211	0.14789	0.29577	0.73346
HGLibB_23086	IL2RA	403.55	204.06	341.8	151.39	293.91	136.86	341.8	151.39	-1.1696	11393	11515	1.7829	0.9627	0.0373	0.0746	0.45619
HGLibB_23087	IL2RA	113.39	24.641	133.79	104.96	88.621	61.84	113.39	88.621	-0.35204	4146.3	3820.1	0.46287	0.67827	0.32173	0.64346	0.90766
HGLibB_23088	IL2RA	345.8	573.68	309.4	431.97	244.55	147	345.8	244.55	-0.4981	26627	11650	0.94027	0.82646	0.17354	0.34708	0.76883
HGLibB_23089	IL2RB	167.62	240.25	168.29	162.49	93.108	149.03	168.29	149.03	-0.17428	2589.6	5669.6	0.27592	0.60869	0.39131	0.78261	0.95072
HGLibB_23090	IL2RB	115.5	64.683	248.77	166.53	100.96	172.34	115.5	166.53	0.52406	10172	3891.3	0.81802	0.21352	0.78648	0.42703	0.81734
HGLibB_23091	IL2RB	468.35	277.98	630.3	416.83	519.39	348.74	468.35	416.83	-0.16774	31233	15779	0.4103	0.65921	0.34079	0.68159	0.92023
HGLibB_23092	IL2RG	238.75	189.43	354.35	446.1	242.3	162.2	238.75	242.3	0.021229	7897.5	8043.5	0.039626	0.48608	0.51392	0.97217	0.99547
HGLibB_23093	IL2RG	166.21	374.24	44.947	178.64	283.81	190.59	166.21	190.59	0.19636	28990	5599.6	0.3258	0.37726	0.62274	0.75451	0.94271
HGLibB_23094	IL2RG	271.85	167.1	200.69	295.72	365.7	97.323	200.69	295.72	0.55693	3096.2	6761.3	1.1556	0.12483	0.87517	0.24966	0.7251
HGLibB_23095	IL3	99.304	274.9	100.35	162.49	224.36	33.455	100.35	162.49	0.68994	15236	3380.6	1.0689	0.14885	0.85115	0.29769	0.73457
HGLibB_23096	IL3	114.8	177.88	74.214	59.547	68.429	121.65	114.8	68.429	-0.738	2813.1	3867.5	0.83429	0.79794	0.20206	0.40412	0.80387
HGLibB_23097	IL3	704.98	512.08	488.14	670.16	517.14	500.81	512.08	517.14	0.014175	18893	17252	0.038569	0.48464	0.51536	0.96928	0.99474
HGLibB_23098	IL31	269.74	154.01	192.33	172.59	207.53	152.07	192.33	172.59	-0.15542	3730.4	6479.6	0.25843	0.60196	0.39804	0.79608	0.95425
HGLibB_23099	IL31	499.33	140.92	370.03	120.1	273.71	275.75	370.03	273.71	-0.43358	34606	12466	0.86395	0.80619	0.19381	0.38762	0.79473
HGLibB_23100	IL31	202.83	351.91	355.39	414.81	106.57	391.32	351.91	391.32	0.15273	11118	11856	0.36195	0.35892	0.64108	0.71783	0.93194
HGLibB_23101	IL31RA	213.4	333.43	158.88	208.92	425.16	343.67	213.4	343.67	0.68493	8689.6	7189.3	1.5364	0.062587	0.93741	0.12517	0.56974
HGLibB_23102	IL31RA	204.24	192.51	55.399	66.612	40.384	74.006	192.51	66.612	-1.5171	9468.4	6485.6	1.6352	0.94899	0.051006	0.10201	0.52411
HGLibB_23103	IL31RA	75.358	87.014	73.169	0	51.602	46.634	75.358	46.634	-0.68079	70.331	2538.8	0.73029	0.76739	0.23261	0.46521	0.83654
HGLibB_23104	IL32	4.2257	138.61	53.309	37.343	118.91	20.276	53.309	37.343	-0.50222	4842.5	1796	0.58898	0.72206	0.27794	0.55587	0.87625
HGLibB_23105	IL32	2.8171	42.352	27.177	16.148	23.557	85.157	27.177	23.557	-0.19836	411.84	915.59	0.44418	0.67154	0.32846	0.65691	0.91214
HGLibB_23106	IL32	0	0	14.634	52.482	0	0	0.70428	0	-0.76916	107.07	23.727	1.0455	0.85211	0.14789	0.29577	0.73346
HGLibB_23107	IL33	121.14	140.15	26.132	235.16	122.27	206.81	121.14	206.81	0.76678	4693.6	4081.1	1.3411	0.092626	0.90737	0.18525	0.65958
HGLibB_23108	IL33	162.69	103.96	95.12	136.25	50.48	162.2	103.96	136.25	0.38705	1763.8	3502.2	0.54573	0.30466	0.69534	0.60931	0.89548
HGLibB_23109	IL33	87.331	83.934	111.84	247.27	274.84	400.44	87.331	274.84	1.6428	306.22	2942.2	3.4569	0.00028876	0.99971	0.00057753	0.01769
HGLibB_23110	IL34	273.97	341.13	357.48	457.2	435.25	490.67	341.13	457.2	0.42145	2389.1	11493	1.0827	0.13956	0.86044	0.27913	0.73346
HGLibB_23111	IL34	113.39	181.73	116.03	213.97	148.08	213.91	116.03	213.91	0.8769	2162	3908.9	1.5656	0.060648	0.93935	0.1213	0.56221
HGLibB_23112	IL34	988.81	674.55	1054.7	802.37	1109.4	884.01	988.81	884.01	-0.16145	51548	33313	0.57417	0.71707	0.28293	0.56586	0.87961
HGLibB_23113	IL36A	214.81	13.861	136.93	144.33	120.03	239.25	136.93	144.33	0.075351	10605	4613.2	0.10888	0.46687	0.53313	0.93374	0.98678
HGLibB_23114	IL36A	136.63	0	214.28	162.49	68.429	35.482	136.63	68.429	-0.98719	12349	4603.1	1.0874	0.86158	0.13842	0.27685	0.73346
HGLibB_23115	IL36A	207.76	143.23	21.951	223.05	279.32	193.63	143.23	223.05	0.63547	9436.4	4825.3	1.1491	0.12776	0.87224	0.25552	0.73034
HGLibB_23116	IL36B	116.91	143.23	132.75	15.139	231.09	139.9	132.75	139.9	0.075153	180.33	4472.3	0.10694	0.46846	0.53154	0.93692	0.98755
HGLibB_23117	IL36B	144.38	127.06	119.16	41.38	67.307	112.53	127.06	67.307	-0.90668	181.18	4280.5	1.0001	0.84138	0.15862	0.31725	0.74921
HGLibB_23118	IL36B	607.79	733.08	644.93	867.97	508.17	465.32	644.93	508.17	-0.34324	4574.4	21728	0.92785	0.82326	0.17674	0.35349	0.77324
HGLibB_23119	IL36G	212.69	205.6	134.84	346.18	350	151.05	205.6	346.18	0.74884	2528.7	6926.7	1.6891	0.045908	0.95409	0.091816	0.50134
HGLibB_23120	IL36G	174.66	62.373	109.75	96.89	186.22	68.937	109.75	96.89	-0.17812	3229	3697.6	0.26704	0.60528	0.39472	0.78944	0.95257
HGLibB_23121	IL36G	296.5	348.06	303.13	336.09	550.8	326.44	303.13	336.09	0.14844	1031.3	10212	0.32615	0.37266	0.62734	0.74532	0.94005
HGLibB_23122	IL36RN	166.21	133.99	65.852	112.03	186.22	234.18	133.99	186.22	0.47189	2840.3	4514	0.77738	0.22363	0.77637	0.44725	0.82737
HGLibB_23123	IL36RN	0	0	0	20.185	65.063	47.648	0.70428	47.648	4.8351	0	23.727	9.6372	4.9949e-22	1	9.9898e-22	1.5976e-19
HGLibB_23124	IL36RN	158.46	313.41	63.761	100.93	130.13	184.51	158.46	130.13	-0.28226	16488	5338.6	0.41484	0.66087	0.33913	0.67826	0.91928
HGLibB_23125	IL37	0	0	0	0	0	0	0.70428	0	-0.76916	0	23.727	1.0455	0.85211	0.14789	0.29577	0.73346
HGLibB_23126	IL37	7.0428	96.255	29.268	32.297	68.429	58.799	29.268	58.799	0.98235	2490.6	986.02	0.94046	0.21046	0.78954	0.42091	0.81374
HGLibB_23127	IL37	107.75	114.74	87.803	171.58	20.192	185.52	107.75	171.58	0.66615	223.41	3630.3	1.0592	0.15028	0.84972	0.30056	0.73653
HGLibB_23128	IL3RA_X	459.9	302.63	529.95	555.1	328.68	398.41	459.9	398.41	-0.20655	14821	15494	0.49414	0.6894	0.3106	0.62121	0.89987
HGLibB_23129	IL3RA_X	405.67	60.063	98.255	91.844	137.98	324.41	98.255	137.98	0.48565	47980	3310.2	0.69043	0.25619	0.74381	0.51238	0.8574
HGLibB_23130	IL3RA_X	161.98	495.9	333.44	320.95	381.41	409.57	333.44	381.41	0.19335	27896	11234	0.45255	0.32571	0.67429	0.65142	0.91023
HGLibB_23134	IL4	42.961	43.122	20.905	16.148	13.461	0	42.961	13.461	-1.604	243.24	1447.4	1.2648	0.89702	0.10298	0.20595	0.68293
HGLibB_23135	IL4	86.626	39.272	141.11	140.29	4.4871	1.0138	86.626	4.4871	-3.9972	2605.5	2918.4	2.3134	0.98965	0.010351	0.020702	0.2286
HGLibB_23136	IL4	202.83	127.83	197.56	179.65	91.986	252.43	197.56	179.65	-0.13635	2445	6655.6	0.23123	0.59143	0.40857	0.81714	0.95987
HGLibB_23137	IL4I1	308.47	204.06	59.58	203.87	473.39	210.87	204.06	210.87	0.047102	15888	6874.8	0.082079	0.47055	0.52945	0.9411	0.9882
HGLibB_23138	IL4I1	59.16	38.502	56.445	0	75.159	57.785	56.445	57.785	0.033285	164.66	1901.6	0.030745	0.54059	0.45941	0.91882	0.9838
HGLibB_23139	IL4I1	213.4	245.64	250.86	21.195	326.44	417.68	245.64	326.44	0.4088	533.52	8275.7	0.88816	0.18788	0.81212	0.37576	0.78797
HGLibB_23140	IL4R	122.54	117.05	223.69	100.93	144.71	166.26	122.54	144.71	0.23806	5130.1	4128.5	0.34496	0.37567	0.62433	0.75135	0.94167
HGLibB_23141	IL4R	19.016	218.69	308.35	25.232	102.08	97.323	218.69	97.323	-1.1599	23955	7367.7	1.449	0.92634	0.073665	0.14733	0.60676
HGLibB_23142	IL4R	123.95	21.561	141.11	291.68	94.23	113.54	123.95	113.54	-0.1255	5389.3	4176	0.20181	0.57997	0.42003	0.84007	0.96676
HGLibB_23143	IL5	201.42	197.13	98.255	276.54	146.95	178.42	197.13	178.42	-0.14307	4897.3	6641.3	0.24147	0.5954	0.4046	0.80919	0.95797
HGLibB_23144	IL5	197.9	425.06	242.5	205.89	229.97	255.47	242.5	229.97	-0.076261	17658	8169.9	0.14385	0.55719	0.44281	0.88562	0.97659
HGLibB_23145	IL5	78.879	73.924	9.4074	0	33.653	50.689	73.924	33.653	-1.1124	2093.5	2490.5	1.0319	0.84895	0.15105	0.3021	0.73758
HGLibB_23146	IL5RA	128.88	0	78.395	231.12	260.25	206.81	78.395	231.12	1.5478	4347.4	2641.1	2.9718	0.0015807	0.99842	0.0031613	0.069781
HGLibB_23147	IL5RA	419.75	204.06	229.96	395.63	462.17	326.44	229.96	395.63	0.78017	18346	7747.3	1.8823	0.030035	0.96997	0.06007	0.40879
HGLibB_23148	IL5RA	140.86	60.833	38.675	0	58.333	109.49	60.833	58.333	-0.059551	3447.3	2049.5	0.1849	0.57335	0.42665	0.85331	0.9698
HGLibB_23149	IL6	29.58	0	53.309	31.287	100.96	0	29.58	31.287	0.078394	719.01	996.54	0.054094	0.57948	0.42052	0.84105	0.96681
HGLibB_23150	IL6	18.311	45.432	100.35	109	191.82	11.152	45.432	109	1.2443	1875.5	1530.6	1.6249	0.059388	0.94061	0.11878	0.55793
HGLibB_23151	IL6	201.42	124.75	112.89	122.12	234.45	109.49	124.75	122.12	-0.030428	3010	4202.7	0.076668	0.53056	0.46944	0.93889	0.98777
HGLibB_23152	IL6R	318.33	241.02	302.08	677.22	752.72	384.22	302.08	677.22	1.162	1996.3	10177	3.7186	0.00010031	0.9999	0.00020062	0.0072164
HGLibB_23153	IL6R	619.77	667.62	519.5	557.12	658.49	672.13	619.77	658.49	0.087291	6171.9	20880	0.26796	0.39437	0.60563	0.78874	0.95235
HGLibB_23154	IL6R	402.14	174.8	256.09	386.55	388.14	305.15	256.09	386.55	0.59211	13970	8627.7	1.4045	0.080316	0.91968	0.16063	0.62558
HGLibB_23155	IL6ST	238.75	340.36	147.38	177.63	238.94	145.98	238.75	177.63	-0.42455	9335.9	8043.5	0.69078	0.75515	0.24485	0.4897	0.84752
HGLibB_23156	IL6ST	223.26	120.9	232.05	104.96	78.525	203.77	223.26	104.96	-1.0816	5277.5	7521.5	1.3939	0.91832	0.081676	0.16335	0.62982
HGLibB_23157	IL6ST	43.665	88.554	258.18	175.61	470.03	27.372	88.554	175.61	0.97976	15394	2983.4	1.5939	0.058554	0.94145	0.11711	0.55482
HGLibB_23158	IL7	154.94	487.43	311.49	319.94	361.21	412.61	311.49	361.21	0.21303	27732	10494	0.48539	0.31407	0.68593	0.62814	0.90246
HGLibB_23159	IL7	341.58	124.75	179.79	255.35	317.46	254.46	179.79	255.35	0.5038	14603	6057	0.97087	0.16756	0.83244	0.33511	0.76069
HGLibB_23160	IL7	235.93	458.17	135.89	149.37	374.68	148.01	235.93	149.37	-0.65595	29700	7948.6	0.98469	0.83761	0.16239	0.32478	0.75436
HGLibB_23161	IL7R	300.02	206.37	193.38	228.1	85.255	61.84	206.37	85.255	-1.2655	4469.9	6952.6	1.4988	0.93304	0.066962	0.13392	0.58567
HGLibB_23162	IL7R	226.78	175.57	199.65	236.17	381.41	361.92	199.65	361.92	0.85499	657.93	6726.1	1.9786	0.024109	0.97589	0.048218	0.36386
HGLibB_23163	IL7R	143.67	41.582	147.38	225.07	150.32	173.36	143.67	173.36	0.26924	5218.2	4840.3	0.42664	0.34146	0.65854	0.68293	0.92055
HGLibB_23164	IL8	269.74	120.13	264.45	206.9	215.38	264.6	264.45	215.38	-0.29488	10429	8909.4	0.52499	0.70021	0.29979	0.59959	0.89198
HGLibB_23165	IL8	191.56	260.27	112.89	68.63	143.59	108.47	191.56	108.47	-0.81475	5455.3	6453.8	1.0662	0.85683	0.14317	0.28635	0.73346
HGLibB_23166	IL8	144.38	190.2	231	572.26	115.54	150.04	190.2	150.04	-0.34016	1882.4	6407.8	0.51914	0.69817	0.30183	0.60366	0.8935
HGLibB_23167	IL9	130.29	31.572	42.856	147.35	0	16.22	42.856	16.22	-1.3487	3886.2	1443.8	1.1328	0.87135	0.12865	0.25731	0.73215
HGLibB_23168	IL9	9.8599	44.662	0	174.6	41.506	5.0689	9.8599	41.506	1.9687	654.21	332.18	1.7363	0.058453	0.94155	0.11691	0.5544
HGLibB_23169	IL9	74.654	150.16	48.082	30.278	0	98.336	74.654	30.278	-1.2743	3203.4	2515.1	1.133	0.87139	0.12861	0.25721	0.73209
HGLibB_23170	IL9R_X	155.65	147.85	327.17	180.66	164.9	232.16	155.65	180.66	0.21373	14741	5243.7	0.34543	0.37074	0.62926	0.74149	0.93881
HGLibB_23171	IL9R_X	893.03	806.23	754.69	1209.1	1263.1	797.84	806.23	1209.1	0.58408	5095.3	27162	2.4445	0.0072523	0.99275	0.014505	0.18742
HGLibB_23172	IL9R_X	464.83	286.45	407.66	588.41	369.07	453.16	407.66	453.16	0.15231	8979	13734	0.38828	0.34899	0.65101	0.69799	0.92575
HGLibB_23176	ILDR1	75.358	150.16	347.03	316.91	183.97	323.4	150.16	316.91	1.0726	22177	5058.8	2.3445	0.0096945	0.99031	0.019389	0.21969
HGLibB_23177	ILDR1	264.81	298	160.97	476.38	102.08	496.75	264.81	476.38	0.84473	5942.1	8921.4	2.2399	0.01258	0.98742	0.02516	0.2543
HGLibB_23178	ILDR1	91.556	157.09	51.218	154.42	220.99	227.09	91.556	220.99	1.2621	2960.8	3084.5	2.3305	0.010405	0.98959	0.02081	0.22909
HGLibB_23179	ILDR2	211.28	46.972	165.15	162.49	339.9	128.75	165.15	162.49	-0.023283	8047.4	5564	0.0532	0.52121	0.47879	0.95757	0.99203
HGLibB_23180	ILDR2	147.19	123.98	198.6	141.3	163.78	94.281	147.19	141.3	-0.058577	1590.9	4959	0.10877	0.54331	0.45669	0.91338	0.98254
HGLibB_23181	ILDR2	132.4	35.422	308.35	104.96	134.61	218.98	132.4	134.61	0.023695	20182	4460.7	0.033077	0.49863	0.50137	0.99726	0.99978
HGLibB_23182	ILF2	33.101	0	0	23.213	0	50.689	0.70428	23.213	3.8286	547.84	23.727	4.621	3.4257e-06	1	6.8515e-06	0.0003338
HGLibB_23183	ILF2	69.019	32.342	54.354	34.315	171.63	108.47	54.354	108.47	0.98383	349.81	1831.2	1.2647	0.11469	0.88531	0.22937	0.70561
HGLibB_23184	ILF3	199.31	155.55	382.57	382.51	295.03	252.43	199.31	295.03	0.56349	17749	6714.8	1.1681	0.1223	0.8777	0.24461	0.72008
HGLibB_23185	ILF3	0	106.27	52.264	0	157.05	13.179	52.264	13.179	-1.9094	2823.8	1760.8	1.4214	0.9224	0.077605	0.15521	0.61912
HGLibB_23186	ILF3	215.51	130.91	123.34	160.47	59.454	105.43	130.91	105.43	-0.30957	3607.5	4410.2	0.4277	0.66556	0.33444	0.66887	0.91595
HGLibB_23187	ILK	104.94	194.82	235.19	88.816	152.56	181.47	194.82	152.56	-0.3507	4854.1	6563.5	0.53805	0.70473	0.29527	0.59054	0.88897
HGLibB_23188	ILK	261.99	321.88	491.28	367.37	374.68	283.86	321.88	367.37	0.19019	16141	10844	0.43692	0.33141	0.66859	0.66283	0.91434
HGLibB_23189	ILK	59.864	50.053	106.62	157.45	89.743	54.744	59.864	89.743	0.57619	1141.1	2016.8	0.66532	0.27832	0.72168	0.55665	0.87645
HGLibB_23190	ILKAP	181.7	178.65	75.259	232.13	476.76	199.71	178.65	232.13	0.37597	5349.4	6018.7	0.6894	0.24793	0.75207	0.49585	0.8505
HGLibB_23191	ILKAP	214.81	60.833	182.92	103.95	69.55	112.53	182.92	103.95	-0.80933	7961.2	6162.6	1.0416	0.8512	0.1488	0.2976	0.7345
HGLibB_23192	ILKAP	76.062	244.87	112.89	192.77	126.76	145.98	112.89	145.98	0.36803	9387.9	3803.2	0.53664	0.30604	0.69396	0.61207	0.89671
HGLibB_23193	ILVBL	240.16	203.29	110.8	176.62	169.39	170.31	203.29	170.31	-0.25397	4957	6848.8	0.41105	0.65948	0.34052	0.68104	0.92008
HGLibB_23194	ILVBL	322.56	157.09	114.98	185.71	278.2	305.15	157.09	278.2	0.82058	14577	5292.3	1.6648	0.048723	0.95128	0.097446	0.51303
HGLibB_23195	ILVBL	464.12	453.55	330.31	399.67	651.76	277.78	453.55	399.67	-0.18203	7650.8	15280	0.43611	0.66862	0.33138	0.66276	0.91428
HGLibB_23196	IMMP1L	25.354	214.84	111.84	146.34	152.56	37.51	111.84	146.34	0.38486	9044.4	3768	0.56204	0.29722	0.70278	0.59443	0.89035
HGLibB_23197	IMMP1L	229.6	324.96	375.25	129.19	168.27	223.03	324.96	168.27	-0.94538	5811.7	10948	1.5044	0.93376	0.066241	0.13248	0.58311
HGLibB_23198	IMMP1L	107.05	104.73	90.939	54.501	17.949	49.675	104.73	49.675	-1.061	97.741	3528.2	1.064	0.85633	0.14367	0.28734	0.73346
HGLibB_23199	IMMP2L	257.77	233.32	29.268	61.566	208.65	229.11	233.32	208.65	-0.1605	21118	7860.6	0.28504	0.61219	0.38781	0.77561	0.94857
HGLibB_23200	IMMP2L	325.38	366.54	287.45	199.84	484.61	271.69	325.38	271.69	-0.25927	1566.4	10962	0.51463	0.6966	0.3034	0.60681	0.89465
HGLibB_23201	IMMP2L	406.37	285.68	433.79	331.04	548.55	234.18	406.37	331.04	-0.29498	7658.3	13691	0.64439	0.74034	0.25966	0.51933	0.86088
HGLibB_23202	IMMT	65.498	49.282	146.34	112.03	35.897	0	65.498	35.897	-0.84981	3399	2206.6	0.84547	0.80108	0.19892	0.39785	0.80051
HGLibB_23203	IMMT	128.88	308.79	63.761	453.16	389.26	432.88	128.88	432.88	1.7401	18303	4342.1	4.6134	2.0316e-06	1	4.0632e-06	0.00020886
HGLibB_23204	IMMT	487.36	592.93	181.88	360.31	380.28	519.05	487.36	380.28	-0.35708	52233	16419	0.83585	0.79838	0.20162	0.40324	0.80354
HGLibB_23205	IMP3	181	200.98	76.305	172.59	77.403	144.97	181	144.97	-0.31827	5680.2	6097.9	0.48101	0.68475	0.31525	0.63051	0.90311
HGLibB_23206	IMP3	249.32	385.02	164.11	515.74	348.87	300.08	249.32	348.87	0.48309	12838	8399.4	1.0863	0.13912	0.86088	0.27825	0.73346
HGLibB_23207	IMP3	52.117	33.112	1.0453	96.89	58.333	25.344	33.112	58.333	0.79856	694.72	1115.5	0.75513	0.2682	0.7318	0.5364	0.8684
HGLibB_23208	IMP4	72.541	56.213	54.354	52.482	14.583	76.033	56.213	52.482	-0.097282	135.03	1893.8	0.23358	0.59234	0.40766	0.81531	0.95942
HGLibB_23209	IMP4	153.53	321.11	233.1	176.62	224.36	116.58	233.1	176.62	-0.39828	7038	7853	0.64701	0.74119	0.25881	0.51763	0.85991
HGLibB_23210	IMP4	40.848	63.913	44.947	19.176	56.089	0	44.947	19.176	-1.1873	188.26	1514.2	1.0439	0.85174	0.14826	0.29652	0.73406
HGLibB_23211	IMPA1	207.06	100.11	147.38	119.09	136.86	153.08	147.38	136.86	-0.10615	2898.2	4965.3	0.17577	0.56976	0.43024	0.86048	0.97147
HGLibB_23212	IMPA1	0	0	9.4074	1.0093	30.288	95.295	0.70428	30.288	4.1984	44.25	23.727	6.0734	1.1232e-09	1	2.2464e-09	1.7038e-07
HGLibB_23213	IMPA1	188.04	113.2	37.63	22.204	133.49	87.185	113.2	87.185	-0.37291	5656.2	3813.6	0.48486	0.68611	0.31389	0.62778	0.90239
HGLibB_23214	IMPA2	183.11	535.18	427.52	281.59	751.59	318.33	427.52	318.33	-0.42432	35662	14403	0.91039	0.81869	0.18131	0.36262	0.77902
HGLibB_23215	IMPA2	565.54	683.02	895.8	837.7	1120.7	942.81	683.02	942.81	0.46445	29538	23011	1.7126	0.043395	0.95661	0.086789	0.48947
HGLibB_23216	IMPA2	81.697	232.55	301.04	229.1	319.71	151.05	232.55	229.1	-0.021452	13724	7834.6	0.044533	0.51776	0.48224	0.96448	0.99381
HGLibB_23217	IMPACT	52.117	10.781	7.3169	59.547	85.255	66.909	10.781	66.909	2.5272	860.34	363.2	2.9452	0.0022595	0.99774	0.004519	0.09122
HGLibB_23218	IMPACT	50.708	70.844	0	262.41	87.499	157.14	50.708	157.14	1.6127	1488.4	1708.4	2.5749	0.0056324	0.99437	0.011265	0.16231
HGLibB_23219	IMPACT	66.907	287.99	49.128	1.0093	19.07	19.262	66.907	19.07	-1.7585	24598	2254.1	1.3778	0.91587	0.084127	0.16825	0.63665
HGLibB_23220	IMPAD1	195.79	361.92	350.17	277.55	486.85	251.42	350.17	277.55	-0.33422	11985	11797	0.67005	0.74859	0.25141	0.50283	0.85363
HGLibB_23221	IMPAD1	328.9	541.34	493.37	426.92	256.89	326.44	493.37	326.44	-0.59437	14676	16622	1.2951	0.90236	0.097636	0.19527	0.67009
HGLibB_23222	IMPAD1	158.46	190.2	95.12	178.64	118.91	170.31	158.46	170.31	0.10343	2509.8	5338.6	0.1622	0.44223	0.55777	0.88446	0.97639
HGLibB_23223	IMPDH1	90.852	33.112	50.173	49.454	21.314	122.67	50.173	49.454	-0.020405	972.94	1690.3	0.17734	0.57038	0.42962	0.85924	0.97126
HGLibB_23224	IMPDH1	213.4	90.095	105.57	120.1	89.743	168.29	105.57	120.1	0.18441	5932.9	3556.7	0.24365	0.41985	0.58015	0.8397	0.96666
HGLibB_23225	IMPDH1	17.607	204.83	153.65	0	0	139.9	153.65	0	-7.2729	10564	5176.6	3.2435	0.99941	0.00059046	0.0011809	0.032445
HGLibB_23226	IMPDH2	67.611	86.244	113.93	1.0093	0	137.87	86.244	1.0093	-5.4403	556.97	2905.6	2.8436	0.99777	0.0022304	0.0044609	0.090399
HGLibB_23227	IMPDH2	23.946	110.12	50.173	13.121	0	7.0964	50.173	7.0964	-2.66	2140.5	1690.3	1.7421	0.95926	0.040741	0.081482	0.47582
HGLibB_23228	IMPDH2	159.17	276.44	80.486	188.73	216.5	320.35	159.17	216.5	0.44146	9972.3	5362.3	0.78299	0.22009	0.77991	0.44018	0.82435
HGLibB_23229	IMPG1	303.54	22.331	119.16	242.23	129	259.53	119.16	242.23	1.0173	21687	4014.5	1.9423	0.026856	0.97314	0.053713	0.38501
HGLibB_23230	IMPG1	140.15	94.715	165.15	289.66	247.91	87.185	140.15	247.91	0.8184	1344.8	4721.7	1.5683	0.059645	0.94035	0.11929	0.55835
HGLibB_23231	IMPG1	50.004	64.683	38.675	8.0742	47.115	56.772	50.004	47.115	-0.084126	171.91	1684.6	0.23878	0.59436	0.40564	0.81127	0.9584
HGLibB_23232	IMPG2	0.70428	36.192	0	0	0	0	0.70428	0	-0.76916	629.93	23.727	1.0455	0.85211	0.14789	0.29577	0.73346
HGLibB_23233	IMPG2	309.18	344.21	575.94	185.71	255.77	185.52	344.21	185.71	-0.88669	27464	11596	1.4767	0.93012	0.069879	0.13976	0.59516
HGLibB_23234	IMPG2	1.4086	27.721	14.634	30.278	118.91	0	14.634	30.278	1.0005	173.1	493.01	0.70458	0.32284	0.67716	0.64567	0.90866
HGLibB_23235	INA	319.74	117.82	162.02	426.92	307.37	150.04	162.02	307.37	0.91963	13416	5458.3	1.9674	0.024922	0.97508	0.049845	0.37063
HGLibB_23236	INA	32.397	1.5401	11.498	43.399	72.916	126.72	11.498	72.916	2.5642	267.96	387.37	3.1206	0.0012527	0.99875	0.0025054	0.058835
HGLibB_23237	INA	204.24	357.3	488.14	225.07	682.04	307.17	357.3	307.17	-0.21741	20273	12037	0.45791	0.67649	0.32351	0.64702	0.90899
HGLibB_23238	INADL	40.144	217.92	40.766	183.69	2.2436	19.262	40.766	19.262	-1.0436	15692	1373.4	0.9621	0.832	0.168	0.336	0.7613
HGLibB_23239	INADL	203.54	123.21	86.757	175.61	71.794	38.524	123.21	71.794	-0.77084	3890.8	4150.8	0.87856	0.81018	0.18982	0.37964	0.79019
HGLibB_23240	INADL	119.02	226.39	103.48	11.102	79.647	94.281	119.02	79.647	-0.57363	5884.7	4009.9	0.69256	0.75571	0.24429	0.48859	0.84744
HGLibB_23241	INCA1	209.17	180.96	158.88	427.93	97.595	108.47	180.96	108.47	-0.73302	641.68	6096.5	0.9617	0.8319	0.1681	0.3362	0.7613
HGLibB_23242	INCA1	302.14	310.33	275.95	215.98	222.11	424.77	302.14	222.11	-0.44219	376.36	10179	0.79689	0.78724	0.21276	0.42552	0.81658
HGLibB_23243	INCA1	102.12	145.54	103.48	89.825	242.3	138.89	103.48	138.89	0.42102	885.26	3486.3	0.59964	0.28576	0.71424	0.57151	0.88227
HGLibB_23244	INCENP	28.171	159.4	0	27.25	45.993	19.262	28.171	27.25	-0.046278	9007	949.09	0.31728	0.62448	0.37552	0.75103	0.94155
HGLibB_23245	INCENP	24.65	7.7004	32.403	43.399	72.916	52.716	24.65	52.716	1.0664	173.7	830.45	0.97394	0.20532	0.79468	0.41064	0.80821
HGLibB_23246	INCENP	0	43.122	0	57.528	0	0	0.70428	0	-0.76916	929.76	23.727	1.0455	0.85211	0.14789	0.29577	0.73346
HGLibB_23247	INF2	154.24	82.394	143.2	138.27	107.69	94.281	143.2	107.69	-0.40786	1909.7	4824.5	0.55143	0.70933	0.29067	0.58134	0.8857
HGLibB_23248	INF2	253.54	303.4	450.51	307.83	370.19	418.69	303.4	370.19	0.2862	12064	10221	0.66066	0.25476	0.74524	0.50952	0.85619
HGLibB_23249	INF2	28.171	47.742	86.757	1.0093	0	148.01	47.742	1.0093	-4.6004	952.6	1608.4	2.5313	0.99432	0.0056817	0.011363	0.163
HGLibB_23250	ING1	95.078	227.93	106.62	155.43	89.743	47.648	106.62	89.743	-0.24606	7425.1	3591.9	0.34444	0.63474	0.36526	0.73051	0.93604
HGLibB_23251	ING1	186.63	212.53	177.7	55.51	132.37	212.89	186.63	132.37	-0.49249	375.26	6287.7	0.70689	0.76018	0.23982	0.47964	0.84372
HGLibB_23252	ING1	53.525	0	157.84	20.185	112.18	162.2	53.525	112.18	1.0536	6872.8	1803.3	1.3812	0.093286	0.90671	0.18657	0.66126
HGLibB_23253	ING2	214.81	241.02	249.82	150.38	107.69	100.36	241.02	107.69	-1.1549	382.35	8120	1.5063	0.93401	0.065993	0.13199	0.58223
HGLibB_23254	ING2	54.23	197.9	4.1811	55.51	229.97	177.41	54.23	177.41	1.6917	11573	1827	2.8819	0.0022017	0.9978	0.0044033	0.089658
HGLibB_23255	ING2	94.374	6.1603	250.86	159.46	86.377	297.04	94.374	159.46	0.7506	16136	3179.4	1.1544	0.13031	0.86969	0.26062	0.73346
HGLibB_23256	ING3	70.428	58.523	28.222	109	0	25.344	58.523	25.344	-1.1759	529.93	1971.6	1.047	0.85245	0.14755	0.2951	0.73346
HGLibB_23257	ING3	179.59	398.11	218.46	83.77	261.38	302.11	218.46	261.38	0.25766	16892	7360	0.50022	0.31015	0.68985	0.6203	0.89942
HGLibB_23258	ING3	313.4	257.19	345.98	378.48	292.79	226.07	313.4	292.79	-0.097862	2110.6	10559	0.20237	0.58018	0.41982	0.83963	0.96666
HGLibB_23259	ING4	25.354	28.491	0	56.519	69.55	37.51	25.354	56.519	1.126	326.34	854.18	1.0663	0.17733	0.82267	0.35466	0.77406
HGLibB_23260	ING4	145.79	4.6202	75.259	210.94	129	171.33	75.259	171.33	1.1762	4981.9	2535.5	1.9079	0.030245	0.96976	0.060489	0.41035
HGLibB_23261	ING4	290.87	158.63	213.24	199.84	341.02	183.49	213.24	199.84	-0.093179	4504.4	7183.9	0.16663	0.56617	0.43383	0.86766	0.9733
HGLibB_23262	ING5	184.52	312.64	353.3	66.612	334.29	256.49	312.64	256.49	-0.2846	9033.5	10533	0.54951	0.70867	0.29133	0.58266	0.88605
HGLibB_23263	ING5	142.97	123.21	68.988	317.92	78.525	127.74	123.21	127.74	0.051678	1665.1	4150.8	0.070309	0.48553	0.51447	0.97106	0.99522
HGLibB_23264	ING5	33.101	150.16	13.589	131.21	157.05	6.0827	33.101	131.21	1.9549	7041.5	1115.2	2.9378	0.0019697	0.99803	0.0039394	0.082317
HGLibB_23265	INHA	0	0	73.169	64.593	0	20.276	0.70428	20.276	3.642	2676.8	23.727	4.0179	5.2671e-05	0.99995	0.00010534	0.0040479
HGLibB_23266	INHA	117.61	354.22	368.98	293.7	375.8	80.088	354.22	293.7	-0.26947	28099	11934	0.55523	0.71063	0.28937	0.57874	0.88476
HGLibB_23267	INHA	384.54	527.48	390.93	167.54	328.68	198.7	390.93	198.7	-0.97276	9342.8	13170	1.6782	0.95335	0.04665	0.093301	0.50491
HGLibB_23268	INHBA	131	172.49	310.45	166.53	373.55	314.27	172.49	314.27	0.86175	10377	5811.1	1.8599	0.031825	0.96817	0.063651	0.42126
HGLibB_23269	INHBA	0	113.2	59.58	30.278	60.576	91.24	59.58	60.576	0.023522	3212.2	2007.3	0.022227	0.54077	0.45923	0.91847	0.98369
HGLibB_23270	INHBA	259.18	261.81	203.83	589.41	512.65	268.65	259.18	512.65	0.98131	1535.2	8731.6	2.7127	0.0033465	0.99665	0.0066931	0.11911
HGLibB_23271	INHBB	182.41	156.32	342.85	212.96	207.53	118.61	182.41	207.53	0.18519	13211	6145.3	0.32045	0.37809	0.62191	0.75618	0.94308
HGLibB_23272	INHBB	135.22	75.464	112.89	37.343	1.1218	128.75	112.89	37.343	-1.5706	949.7	3803.2	1.4093	0.92063	0.079368	0.15874	0.62299
HGLibB_23273	INHBB	70.428	63.913	68.988	95.881	23.557	55.758	68.988	55.758	-0.30229	13.913	2324.2	0.40781	0.65829	0.34171	0.68341	0.92066
HGLibB_23274	INHBC	164.8	334.2	157.84	155.43	102.08	278.79	164.8	155.43	-0.083961	14372	5552.2	0.14483	0.55758	0.44242	0.88484	0.97653
HGLibB_23275	INHBC	214.1	174.8	262.36	182.68	223.23	321.37	214.1	223.23	0.059993	1936.9	7213.1	0.10754	0.45987	0.54013	0.91974	0.98412
HGLibB_23276	INHBC	199.31	756.95	766.18	514.73	176.12	457.21	756.95	457.21	-0.72608	155520	25502	1.877	0.96974	0.030261	0.060522	0.41035
HGLibB_23277	INHBE	119.02	117.82	117.07	36.334	79.647	58.799	117.82	58.799	-0.99053	1.007	3969.2	1.0439	0.85174	0.14826	0.29652	0.73406
HGLibB_23278	INHBE	4.93	80.084	53.309	8.0742	43.75	69.951	53.309	43.75	-0.27931	1528.7	1796	0.40641	0.65778	0.34222	0.68444	0.92111
HGLibB_23279	INHBE	97.191	209.45	216.37	241.22	225.48	190.59	209.45	225.48	0.10589	6325.1	7056.4	0.1908	0.42704	0.57296	0.85408	0.9699
HGLibB_23280	INIP	94.374	130.91	351.21	114.05	210.9	63.868	130.91	114.05	-0.19728	24934	4410.2	0.29284	0.61518	0.38482	0.76964	0.94667
HGLibB_23281	INIP	261.99	116.28	87.803	139.28	183.97	138.89	116.28	139.28	0.2584	11022	3917.3	0.36754	0.36825	0.63175	0.73649	0.93788
HGLibB_23282	INIP	279.6	689.18	734.83	472.34	404.96	299.06	689.18	404.96	-0.76563	84922	23219	1.8653	0.96893	0.03107	0.062139	0.41602
HGLibB_23283	INMT	402.14	471.26	295.81	316.91	503.68	541.36	402.14	503.68	0.32407	8042.1	13548	0.87233	0.19157	0.80843	0.38314	0.79237
HGLibB_23284	INMT	157.05	79.314	249.82	119.09	28.045	48.661	157.05	48.661	-1.6702	7324.5	5291.2	1.6118	0.9465	0.053498	0.107	0.53468
HGLibB_23285	INMT	161.28	134.76	248.77	111.02	177.24	213.91	161.28	177.24	0.13535	4179.4	5433.5	0.21654	0.42031	0.57969	0.84062	0.96678
HGLibB_23286	INO80	132.4	219.46	132.75	140.29	245.67	0	132.75	140.29	0.079115	3759.5	4472.3	0.11274	0.46611	0.53389	0.93221	0.98648
HGLibB_23287	INO80	77.471	136.3	117.07	203.87	56.089	78.061	117.07	78.061	-0.57861	968.89	3944.1	0.69448	0.75631	0.24369	0.48738	0.84702
HGLibB_23288	INO80	68.315	114.74	34.494	44.408	139.1	20.276	68.315	44.408	-0.61023	1649.4	2301.5	0.67038	0.74869	0.25131	0.50261	0.85345
HGLibB_23289	INO80B	162.69	287.99	305.22	588.41	264.74	151.05	287.99	264.74	-0.12102	7999.1	9702.5	0.23873	0.59434	0.40566	0.81132	0.9584
HGLibB_23290	INO80B	88.035	125.52	1.0453	122.12	66.185	92.254	88.035	92.254	0.066788	4486	2965.9	0.077464	0.49538	0.50462	0.99076	0.99868
HGLibB_23291	INO80B	4.93	275.67	147.38	102.95	50.48	86.171	147.38	86.171	-0.76741	18376	4965.3	0.9249	0.82249	0.17751	0.35502	0.77423
HGLibB_23292	INO80C	171.84	235.63	129.61	139.28	188.46	141.93	171.84	141.93	-0.27418	2926.1	5789.4	0.41466	0.6608	0.3392	0.67839	0.91928
HGLibB_23293	INO80C	69.724	105.5	131.7	0	0	74.006	105.5	0	-6.7346	983.25	3554.1	2.9699	0.99851	0.0014897	0.0029793	0.066688
HGLibB_23294	INO80C	53.525	26.181	142.16	2.0185	19.07	2.0276	53.525	2.0276	-4.1707	4301.6	1803.3	2.3303	0.99011	0.0098945	0.019789	0.2225
HGLibB_23295	INO80D	218.33	187.12	255.05	211.95	1.1218	238.24	218.33	211.95	-0.042588	1161.1	7355.4	0.081691	0.53255	0.46745	0.93489	0.98712
HGLibB_23296	INO80D	300.02	416.59	353.3	153.41	200.8	236.21	353.3	200.8	-0.81206	3422	11903	1.4015	0.91947	0.08053	0.16106	0.62621
HGLibB_23297	INO80D	592.3	362.69	329.26	222.04	409.45	245.33	362.69	245.33	-0.56209	26919	12219	1.0636	0.85625	0.14375	0.28751	0.73346
HGLibB_23298	INO80E	377.49	113.97	169.33	284.61	273.71	176.4	169.33	273.71	0.68957	23198	5704.8	1.382	0.084545	0.91545	0.16909	0.63799
HGLibB_23299	INO80E	83.809	118.59	16.724	181.67	95.351	141.93	83.809	141.93	0.753	2854.9	2823.5	1.0938	0.14537	0.85463	0.29074	0.73346
HGLibB_23300	INO80E	54.23	0	0	56.519	34.775	0	0.70428	34.775	4.3917	1470.4	23.727	6.9946	2.3862e-12	1	4.7724e-12	4.5646e-10
HGLibB_23301	INPP1	524.69	457.4	603.12	441.05	1050	387.26	524.69	441.05	-0.24999	5339.5	17677	0.62916	0.73538	0.26462	0.52925	0.86556
HGLibB_23302	INPP1	59.16	52.363	208.01	2.0185	24.679	93.268	59.16	24.679	-1.2282	11101	1993.1	1.0786	0.85961	0.14039	0.28078	0.73346
HGLibB_23303	INPP1	209.88	144.77	359.57	260.39	116.67	406.52	209.88	260.39	0.30982	13324	7070.7	0.60076	0.27573	0.72427	0.55146	0.87458
HGLibB_23304	INPP4A	466.23	276.44	409.75	132.21	348.87	232.16	409.75	232.16	-0.81696	10480	13804	1.5133	0.9349	0.0651	0.1302	0.57905
HGLibB_23305	INPP4A	0	78.544	61.671	0	0	62.854	61.671	0	-5.9697	2044	2077.7	2.6574	0.99606	0.0039367	0.0078735	0.13191
HGLibB_23306	INPP4A	53.525	119.36	0	132.21	39.262	226.07	53.525	132.21	1.2888	3599.3	1803.3	1.853	0.035635	0.96436	0.07127	0.44595
HGLibB_23307	INPP4B	214.81	331.89	239.37	173.59	178.36	372.06	239.37	178.36	-0.42235	4581.6	8064.3	0.6885	0.75443	0.24557	0.49114	0.84846
HGLibB_23308	INPP4B	507.08	467.41	141.11	339.12	440.86	558.59	467.41	440.86	-0.084192	54023	15747	0.21175	0.58385	0.41615	0.83231	0.96471
HGLibB_23309	INPP4B	142.97	220.23	130.66	315.9	280.45	225.06	142.97	280.45	0.9671	3060.5	4816.6	1.9809	0.024281	0.97572	0.048561	0.36513
HGLibB_23310	INPP5A	126.77	157.09	60.626	117.08	235.57	106.45	126.77	117.08	-0.11384	2647.1	4270.9	0.18658	0.57401	0.42599	0.85199	0.96968
HGLibB_23311	INPP5A	111.28	230.24	246.68	183.69	220.99	59.813	230.24	183.69	-0.32431	7211.5	7756.8	0.53769	0.7046	0.2954	0.59079	0.88902
HGLibB_23312	INPP5A	13.381	1.5401	48.082	1.0093	7.8525	11.152	13.381	7.8525	-0.70004	672.19	450.82	0.91239	0.81922	0.18078	0.36157	0.77814
HGLibB_23313	INPP5B	334.53	477.42	201.74	618.68	365.7	552.51	334.53	552.51	0.72215	19026	11270	2.0532	0.020041	0.97996	0.040083	0.32878
HGLibB_23314	INPP5B	93.669	42.352	95.12	64.593	109.93	0	93.669	64.593	-0.52935	1317.8	3155.7	0.62064	0.73258	0.26742	0.53484	0.86753
HGLibB_23315	INPP5B	215.51	118.59	141.11	15.139	177.24	237.22	141.11	177.24	0.32681	3021.3	4754	0.52401	0.30637	0.69363	0.61274	0.8968
HGLibB_23316	INPP5D	196.49	204.83	476.64	153.41	413.94	372.06	204.83	372.06	0.85794	36976	6900.7	2.0131	0.022206	0.97779	0.044412	0.34815
HGLibB_23317	INPP5D	310.59	234.09	87.803	225.07	84.134	235.2	234.09	225.07	-0.05647	13626	7886.5	0.10735	0.54275	0.45725	0.91451	0.98271
HGLibB_23318	INPP5D	113.39	376.55	101.39	207.91	365.7	284.87	113.39	284.87	1.3214	34698	3820.1	2.7745	0.0028596	0.99714	0.0057191	0.10702
HGLibB_23319	INPP5E	438.06	149.39	204.87	141.3	345.51	153.08	204.87	153.08	-0.41807	28728	6902.2	0.63885	0.73854	0.26146	0.52292	0.86241
HGLibB_23320	INPP5E	82.401	0.77004	0	100.93	102.08	5.0689	0.77004	100.93	5.8476	3332.1	25.943	19.664	3.9037e-86	1	7.8074e-86	7.8376e-83
HGLibB_23321	INPP5E	223.26	260.27	424.38	253.33	150.32	460.25	260.27	253.33	-0.038873	14151	8768.6	0.07781	0.53101	0.46899	0.93798	0.98777
HGLibB_23322	INPP5F	320.45	315.72	412.88	261.4	390.38	351.78	320.45	351.78	0.13419	4283.2	10796	0.30156	0.38188	0.61812	0.76377	0.94536
HGLibB_23323	INPP5F	9.8599	38.502	13.589	101.94	2.2436	71.978	13.589	71.978	2.3226	317.29	457.8	2.729	0.0043083	0.99569	0.0086165	0.13916
HGLibB_23324	INPP5F	178.18	253.34	114.98	293.7	244.55	161.19	178.18	244.55	0.45457	4821.8	6003	0.85656	0.19797	0.80203	0.39593	0.79916
HGLibB_23325	INPP5J	735.97	738.47	732.73	699.43	963.61	706.6	735.97	706.6	-0.058672	8.354	24795	0.18652	0.57398	0.42602	0.85204	0.96969
HGLibB_23326	INPP5J	322.56	280.29	308.35	160.47	125.64	140.92	308.35	140.92	-1.1242	494.6	10388	1.6543	0.95097	0.049032	0.098064	0.51467
HGLibB_23327	INPP5J	365.52	228.7	306.26	296.73	350	229.11	306.26	296.73	-0.045495	4763.7	10318	0.095643	0.5381	0.4619	0.9238	0.98486
HGLibB_23328	INPP5K	98.599	148.62	105.57	95.881	41.506	149.03	105.57	95.881	-0.13755	950.75	3556.7	0.21998	0.58706	0.41294	0.82589	0.96285
HGLibB_23329	INPP5K	5.6342	6.1603	84.667	139.28	20.192	150.04	6.1603	139.28	4.2921	3081.8	207.54	9.2404	1.8455e-20	1	3.691e-20	5.5743e-18
HGLibB_23330	INPP5K	76.062	37.732	214.28	308.84	250.16	294	76.062	294	1.9366	10287	2562.5	4.3052	8.9376e-06	0.99999	1.7875e-05	0.00081503
HGLibB_23331	INPPL1	397.21	122.44	164.11	53.491	190.7	60.827	164.11	60.827	-1.4171	28038	5528.8	1.4779	0.93029	0.069712	0.13942	0.59476
HGLibB_23332	INPPL1	691.6	526.71	400.34	596.48	658.49	392.33	526.71	596.48	0.17915	21580	17745	0.52379	0.30023	0.69977	0.60045	0.89231
HGLibB_23333	INPPL1	181	85.474	457.83	698.42	416.18	357.86	181	416.18	1.1967	42880	6097.9	3.0117	0.0013123	0.99869	0.0026247	0.060776
HGLibB_23334	INS	266.92	75.464	214.28	315.9	341.02	244.32	214.28	315.9	0.55782	11021	7219.1	1.196	0.11652	0.88348	0.23304	0.70963
HGLibB_23335	INS	227.48	377.32	263.41	463.26	428.52	389.29	263.41	428.52	0.69996	7133.2	8874.2	1.7527	0.039927	0.96007	0.079854	0.47125
HGLibB_23336	INS	35.918	11.551	88.848	18.167	34.775	0	35.918	18.167	-0.94572	1697.7	1210.1	0.9101	0.81862	0.18138	0.36277	0.77919
HGLibB_23337	INS-IGF2	30.284	75.464	121.25	141.3	78.525	91.24	75.464	91.24	0.27062	2068.9	2542.4	0.31288	0.40438	0.59562	0.80875	0.95783
HGLibB_23338	INS-IGF2	243.68	265.66	400.34	260.39	254.64	464.31	265.66	260.39	-0.028804	9310.3	8950.2	0.058993	0.52352	0.47648	0.95296	0.99076
HGLibB_23339	INS-IGF2	86.626	298.77	80.486	71.658	5.6089	195.66	86.626	71.658	-0.27024	22522	2918.4	0.36968	0.64419	0.35581	0.71162	0.93004
HGLibB_23340	INSC	208.47	239.48	189.19	75.695	345.51	176.4	208.47	176.4	-0.23974	666.69	7023.2	0.39403	0.65322	0.34678	0.69356	0.92442
HGLibB_23341	INSC	104.23	206.37	147.38	112.03	10.096	158.15	147.38	112.03	-0.39263	2670.7	4965.3	0.53862	0.70493	0.29507	0.59015	0.88891
HGLibB_23342	INSC	115.5	0	65.852	132.21	90.864	106.45	65.852	106.45	0.68458	3400.8	2218.5	0.86185	0.21153	0.78847	0.42305	0.81505
HGLibB_23343	INSIG1	179.59	103.96	235.19	136.25	6.7307	30.413	179.59	30.413	-2.5233	4405.8	6050.4	2.1137	0.98273	0.01727	0.03454	0.30273
HGLibB_23344	INSIG1	77.471	20.021	131.7	64.593	80.768	84.144	77.471	80.768	0.059385	3120.9	2610	0.064545	0.50708	0.49292	0.98584	0.99787
HGLibB_23345	INSIG1	617.65	361.92	469.33	450.14	438.62	549.47	469.33	450.14	-0.060103	16769	15812	0.15276	0.5607	0.4393	0.87859	0.97521
HGLibB_23346	INSIG2	100.01	229.47	30.313	312.87	102.08	108.47	100.01	108.47	0.11612	10809	3369.3	0.14586	0.46161	0.53839	0.92323	0.98478
HGLibB_23347	INSIG2	30.988	6.9303	0	47.436	0	30.413	6.9303	30.413	1.9859	313.41	233.48	1.5368	0.09211	0.90789	0.18422	0.65825
HGLibB_23348	INSIG2	116.91	170.95	200.69	219.01	224.36	159.16	170.95	219.01	0.3556	1902.4	5759.2	0.63333	0.26649	0.73351	0.53299	0.86679
HGLibB_23349	INSL3	131.7	273.36	238.32	316.91	326.44	243.31	238.32	316.91	0.40967	6298	8029	0.87707	0.19097	0.80903	0.38194	0.7917
HGLibB_23350	INSL3	70.428	225.62	162.02	49.454	35.897	160.18	162.02	49.454	-1.692	6217	5458.3	1.6413	0.94963	0.050365	0.10073	0.52126
HGLibB_23351	INSL3	8.4514	3.0802	0	3.0278	47.115	3.0413	3.0802	3.0413	-0.013793	19.169	103.77	0.87957	0.81045	0.18955	0.37909	0.79002
HGLibB_23352	INSL4	166.21	17.711	177.7	110.01	58.333	224.04	166.21	110.01	-0.59097	11092	5599.6	0.7858	0.78401	0.21599	0.43199	0.82011
HGLibB_23353	INSL4	92.261	162.48	62.716	120.1	151.44	212.89	92.261	151.44	0.70891	2901.7	3108.3	1.0615	0.15166	0.84834	0.30332	0.73844
HGLibB_23354	INSL4	64.794	26.181	20.905	177.63	76.281	52.716	26.181	76.281	1.5075	759.38	882.05	1.6869	0.056487	0.94351	0.11297	0.54711
HGLibB_23355	INSL5	527.51	562.13	475.6	232.13	510.41	361.92	527.51	361.92	-0.54227	1946.6	17772	1.2423	0.89294	0.10706	0.21412	0.69178
HGLibB_23356	INSL5	514.83	286.45	190.24	111.02	283.81	311.23	286.45	283.81	-0.013329	30706	9650.6	0.029184	0.51164	0.48836	0.97672	0.99628
HGLibB_23357	INSL5	291.57	326.5	345.98	550.05	786.37	469.38	326.5	550.05	0.75071	799.75	11000	2.1316	0.016537	0.98346	0.033073	0.29571
HGLibB_23358	INSL6	40.848	208.68	22.996	22.204	155.93	0	40.848	22.204	-0.8508	14243	1376.2	0.84455	0.80082	0.19918	0.39836	0.80076
HGLibB_23359	INSL6	412	185.58	463.05	364.35	565.38	244.32	412	364.35	-0.17689	26937	13880	0.40493	0.65723	0.34277	0.68553	0.92149
HGLibB_23360	INSL6	91.556	78.544	367.94	64.593	136.86	294	91.556	136.86	0.57477	38277	3084.5	0.81567	0.21817	0.78183	0.43634	0.82219
HGLibB_23361	INSM1	276.08	210.99	213.24	362.33	272.59	308.19	213.24	308.19	0.52929	1977.1	7183.9	1.1203	0.13208	0.86792	0.26416	0.73346
HGLibB_23362	INSM1	431.72	371.16	434.83	770.07	454.32	625.5	431.72	625.5	0.53387	1838.9	14545	1.6068	0.054064	0.94594	0.10813	0.53713
HGLibB_23363	INSM1	69.724	41.582	70.033	0	0	77.047	69.724	0	-6.1441	396.02	2349	2.7225	0.99676	0.0032396	0.0064791	0.11662
HGLibB_23364	INSM2	521.17	396.57	180.83	562.16	564.26	387.26	396.57	562.16	0.50235	31034	13360	1.4326	0.076004	0.924	0.15201	0.61397
HGLibB_23365	INSM2	0	91.635	27.177	68.63	19.07	50.689	27.177	50.689	0.87533	2446.7	915.59	0.77703	0.26804	0.73196	0.53608	0.86825
HGLibB_23366	INSM2	328.19	140.92	358.53	208.92	272.59	125.71	328.19	208.92	-0.64911	17996	11057	1.1381	0.87246	0.12754	0.25509	0.73018
HGLibB_23367	INSR	30.284	272.59	467.24	593.45	365.7	442.01	272.59	442.01	0.69529	48300	9183.7	1.7678	0.038631	0.96137	0.077262	0.46352
HGLibB_23368	INSR	357.77	404.27	409.75	271.49	404.96	402.47	404.27	402.47	-0.0064241	1095.9	13620	0.015766	0.50629	0.49371	0.98742	0.99807
HGLibB_23369	INSR	108.46	344.21	406.61	288.65	210.9	139.9	344.21	210.9	-0.70411	29736	11596	1.2413	0.89276	0.10724	0.21449	0.69203
HGLibB_23370	INSRR	440.18	837.03	148.43	644.92	511.53	467.35	440.18	511.53	0.21629	121310	14829	0.58597	0.27899	0.72101	0.55798	0.87686
HGLibB_23371	INSRR	107.75	81.624	47.037	340.12	339.9	157.14	81.624	339.9	2.0447	939.54	2749.9	4.9252	4.4814e-07	1	8.9629e-07	5.0505e-05
HGLibB_23372	INSRR	26.763	25.411	0	13.121	0	3.0413	25.411	3.0413	-2.7083	323.78	856.1	1.7892	0.96321	0.036793	0.073586	0.45317
HGLibB_23373	INTS1	350.73	466.64	486.05	696.4	290.54	473.43	466.64	473.43	0.020799	6906.1	15721	0.054159	0.47845	0.52155	0.9569	0.99184
HGLibB_23374	INTS1	273.97	395.8	113.93	647.95	623.71	590.02	273.97	623.71	1.1839	20227	9229.9	3.6404	0.00013638	0.99986	0.00027276	0.0093987
HGLibB_23375	INTS1	87.331	260.27	169.33	390.59	328.68	469.38	169.33	390.59	1.201	7497.2	5704.8	2.9293	0.0017199	0.99828	0.0034398	0.074536
HGLibB_23376	INTS10	8.4514	29.261	89.893	80.742	163.78	68.937	29.261	80.742	1.4336	2054.6	985.82	1.6396	0.061314	0.93869	0.12263	0.56446
HGLibB_23377	INTS10	92.965	129.37	95.12	167.54	47.115	263.58	95.12	167.54	0.81018	588.75	3204.6	1.2793	0.10529	0.89471	0.21057	0.68724
HGLibB_23378	INTS10	77.471	0	52.264	113.04	26.923	107.46	52.264	107.46	1.0259	1683.4	1760.8	1.3154	0.10541	0.89459	0.21081	0.68771
HGLibB_23379	INTS12	49.3	64.683	61.671	63.584	270.35	167.27	61.671	167.27	1.4249	81.062	2077.7	2.3168	0.011248	0.98875	0.022497	0.23922
HGLibB_23380	INTS12	127.47	104.73	203.83	536.93	456.57	662	127.47	536.93	2.0659	3173.7	4294.6	6.2481	2.1328e-10	1	4.2655e-10	3.5166e-08
HGLibB_23381	INTS12	92.965	142.46	116.03	89.825	72.916	110.5	116.03	89.825	-0.36565	615.21	3908.9	0.47928	0.68413	0.31587	0.63174	0.90356
HGLibB_23382	INTS2	55.638	88.554	72.124	134.23	65.063	72.992	72.124	72.992	0.017031	270.87	2429.8	0.017615	0.53106	0.46894	0.93789	0.98777
HGLibB_23383	INTS2	166.21	125.52	286.4	875.04	610.25	628.54	166.21	628.54	1.9126	8051.3	5599.6	6.1784	3.2812e-10	1	6.5625e-10	5.1883e-08
HGLibB_23384	INTS2	354.96	40.042	239.37	209.93	81.89	266.62	239.37	209.93	-0.18848	26546	8064.3	0.33424	0.6309	0.3691	0.7382	0.93795
HGLibB_23385	INTS3	121.84	36.962	139.02	31.287	10.096	100.36	121.84	31.287	-1.9277	3749.8	4104.8	1.6291	0.94835	0.051646	0.10329	0.52694
HGLibB_23386	INTS3	161.98	80.084	131.7	29.269	139.1	156.12	131.7	139.1	0.078255	1790.8	4437.1	0.11105	0.467	0.533	0.93401	0.9869
HGLibB_23387	INTS3	0	0	0	0	0	0	0.70428	0	-0.76916	0	23.727	1.0455	0.85211	0.14789	0.29577	0.73346
HGLibB_23388	INTS4	14.79	38.502	17.77	110.01	89.743	38.524	17.77	89.743	2.2734	219.35	598.66	2.9416	0.002131	0.99787	0.0042621	0.087407
HGLibB_23389	INTS4	121.84	126.29	36.584	93.862	54.967	259.53	121.84	93.862	-0.37288	3644.2	4104.8	0.49168	0.68853	0.31147	0.62295	0.90071
HGLibB_23390	INTS4	66.907	124.75	2.0905	24.223	28.045	19.262	66.907	24.223	-1.4288	3773.3	2254.1	1.2056	0.88602	0.11398	0.22796	0.70472
HGLibB_23391	INTS5	71.132	0.77004	25.086	75.695	118.91	136.86	25.086	118.91	2.2006	1355.8	845.16	3.2273	0.00077535	0.99922	0.0015507	0.040333
HGLibB_23392	INTS5	62.681	197.13	62.716	21.195	41.506	104.42	62.716	41.506	-0.584	9033.5	2112.9	0.64862	0.74171	0.25829	0.51659	0.85933
HGLibB_23393	INTS5	275.37	106.27	443.19	467.29	302.88	169.3	275.37	302.88	0.13689	28381	9277.3	0.28559	0.38842	0.61158	0.77684	0.94891
HGLibB_23394	INTS6	24.65	107.81	114.98	410.77	180.61	231.14	107.81	231.14	1.0933	3483.2	3632	2.0465	0.02113	0.97887	0.04226	0.33871
HGLibB_23395	INTS6	97.191	204.06	119.16	204.88	413.94	178.42	119.16	204.88	0.77685	3845.3	4014.5	1.3529	0.090764	0.90924	0.18153	0.65543
HGLibB_23396	INTS6	138.74	381.94	226.82	137.26	164.9	312.24	226.82	164.9	-0.45759	15909	7641.7	0.72005	0.76425	0.23575	0.47149	0.83947
HGLibB_23397	INTS7	31.693	37.732	17.77	224.06	1.1218	22.303	31.693	22.303	-0.48844	115.16	1067.7	0.62846	0.73515	0.26485	0.5297	0.86583
HGLibB_23398	INTS7	16.198	31.572	43.901	71.658	106.57	56.772	31.572	71.658	1.1575	194.18	1063.6	1.2291	0.13139	0.86861	0.26277	0.73346
HGLibB_23399	INTS7	457.78	241.79	437.97	704.47	268.11	474.45	437.97	474.45	0.11517	19439	14755	0.30032	0.38203	0.61797	0.76406	0.94536
HGLibB_23400	INTS8	216.21	129.37	190.24	73.677	271.47	316.3	190.24	271.47	0.51073	2190.1	6409.1	1.0147	0.1565	0.8435	0.313	0.74574
HGLibB_23401	INTS8	23.241	249.49	0	173.59	43.75	116.58	23.241	116.58	2.2782	25865	783	3.3358	0.00053362	0.99947	0.0010672	0.029823
HGLibB_23402	INTS8	88.739	69.303	304.17	96.89	65.063	7.0964	88.739	65.063	-0.44189	23395	2989.6	0.5369	0.70433	0.29567	0.59133	0.88919
HGLibB_23403	INTS9	222.55	232.55	260.27	166.53	208.65	116.58	232.55	166.53	-0.47932	434.21	7834.6	0.75699	0.77547	0.22453	0.44906	0.82818
HGLibB_23404	INTS9	28.875	0	0	1.0093	33.653	132.8	0.70428	33.653	4.3458	416.9	23.727	6.7643	1.2016e-11	1	2.4031e-11	2.1748e-09
HGLibB_23405	INTS9	40.848	57.753	24.041	252.32	106.57	119.63	40.848	119.63	1.5273	284.12	1376.2	2.1236	0.019493	0.98051	0.038986	0.32378
HGLibB_23406	INTU	245.09	70.074	319.85	193.78	125.64	143.96	245.09	143.96	-0.76356	18110	8257	1.1272	0.87018	0.12982	0.25964	0.73346
HGLibB_23407	INTU	29.58	20.791	106.62	33.306	88.621	0	29.58	33.306	0.16588	3006	996.54	0.11804	0.5487	0.4513	0.9026	0.97991
HGLibB_23408	INTU	154.24	128.6	181.88	130.2	263.62	196.67	154.24	196.67	0.34864	710.7	5196.2	0.58869	0.28261	0.71739	0.56522	0.87926
HGLibB_23409	INVS	142.26	167.87	129.61	268.47	106.57	352.79	142.26	268.47	0.91142	407.8	4792.9	1.8229	0.034853	0.96515	0.069706	0.44148
HGLibB_23410	INVS	83.105	89.324	251.91	57.528	207.53	106.45	89.324	106.45	0.25043	13236	3009.3	0.31212	0.39807	0.60193	0.79613	0.9543
HGLibB_23411	INVS	149.31	313.41	126.48	268.47	479	374.08	149.31	374.08	1.3193	13725	5030.2	3.1693	0.00077781	0.99922	0.0015556	0.040434
HGLibB_23412	IP6K1	285.94	287.22	285.36	325.99	450.96	268.65	285.94	325.99	0.18853	0.99526	9633.2	0.40812	0.3422	0.6578	0.68441	0.92109
HGLibB_23413	IP6K1	133.11	213.3	0	84.779	188.46	83.13	133.11	84.779	-0.64471	12074	4484.4	0.78273	0.78311	0.21689	0.43379	0.82082
HGLibB_23414	IP6K1	57.751	36.192	80.486	41.38	26.923	56.772	57.751	41.38	-0.47123	490.84	1945.6	0.56096	0.71259	0.28741	0.57482	0.8835
HGLibB_23415	IP6K2	319.74	123.21	301.04	603.54	120.03	461.27	301.04	461.27	0.614	15987	10142	1.5911	0.055877	0.94412	0.11175	0.54486
HGLibB_23416	IP6K2	352.14	303.4	299.99	173.59	268.11	256.49	303.4	256.49	-0.24145	1193.8	10221	0.46654	0.67959	0.32041	0.64083	0.90656
HGLibB_23417	IP6K2	213.4	478.96	244.59	517.76	333.17	383.21	244.59	383.21	0.64562	27951	8240.3	1.527	0.063606	0.93639	0.12721	0.57367
HGLibB_23418	IP6K3	128.18	231.78	146.34	71.658	125.64	105.43	146.34	105.43	-0.46918	3815.2	4930.1	0.62353	0.73353	0.26647	0.53293	0.86679
HGLibB_23419	IP6K3	597.23	682.25	403.47	450.14	566.5	321.37	597.23	450.14	-0.40714	22385	20121	1.037	0.85014	0.14986	0.29972	0.73607
HGLibB_23420	IP6K3	297.91	316.49	111.84	140.29	278.2	177.41	297.91	177.41	-0.74451	17483	10037	1.2096	0.88678	0.11322	0.22645	0.70287
HGLibB_23421	IPCEF1	28.171	41.582	0	0	37.019	38.524	28.171	37.019	0.38217	486.73	949.09	0.28719	0.47207	0.52793	0.94414	0.98875
HGLibB_23422	IPCEF1	57.751	145.54	8.3622	227.09	37.019	54.744	57.751	54.744	-0.075797	5072.8	1945.6	0.20869	0.58266	0.41734	0.83469	0.96541
HGLibB_23423	IPMK	257.06	89.324	210.1	505.65	1.1218	142.94	210.1	142.94	-0.55243	8396	7078.2	0.81544	0.79259	0.20741	0.41482	0.81049
HGLibB_23424	IPMK	73.245	46.202	64.807	0	23.557	78.061	64.807	23.557	-1.4221	208.67	2183.3	1.1978	0.8845	0.1155	0.231	0.70734
HGLibB_23425	IPMK	376.79	180.19	140.07	313.88	179.49	175.38	180.19	179.49	-0.0056155	20131	6070.6	0.022264	0.50888	0.49112	0.98224	0.99696
HGLibB_23426	IPO11	237.34	163.25	105.57	172.59	243.43	138.89	163.25	172.59	0.079769	4408.2	5499.8	0.12591	0.45623	0.54377	0.91245	0.98226
HGLibB_23427	IPO11	85.218	191.74	124.39	26.241	287.18	26.358	124.39	26.358	-2.1963	3035.3	4190.6	1.766	0.9613	0.038695	0.077391	0.46407
HGLibB_23428	IPO11	124.66	214.84	93.029	176.62	116.67	290.95	124.66	176.62	0.49932	4566.7	4199.7	0.80186	0.21723	0.78277	0.43445	0.82116
HGLibB_23429	IPO13	340.17	228.7	263.41	178.64	309.61	443.02	263.41	309.61	0.23235	3548.3	8874.2	0.49047	0.31271	0.68729	0.62542	0.90144
HGLibB_23430	IPO13	214.81	69.303	120.21	130.2	136.86	44.606	120.21	130.2	0.11426	5770.1	4049.7	0.15698	0.45091	0.54909	0.90182	0.97975
HGLibB_23431	IPO13	57.751	0	73.169	85.788	200.8	126.72	57.751	126.72	1.1203	1786.4	1945.6	1.5636	0.065155	0.93485	0.13031	0.57921
HGLibB_23432	IPO4	221.85	421.21	74.214	240.21	278.2	163.22	221.85	240.21	0.11421	30771	7474.1	0.21235	0.41807	0.58193	0.83613	0.96571
HGLibB_23433	IPO4	28.171	24.641	2.0905	62.575	25.801	35.482	24.641	35.482	0.50873	260.5	830.16	0.37626	0.43962	0.56038	0.87924	0.97545
HGLibB_23434	IPO4	344.39	298.77	403.47	110.01	333.17	370.03	344.39	333.17	-0.04766	2785.8	11603	0.10515	0.54187	0.45813	0.91626	0.98326
HGLibB_23435	IPO5	181	169.41	325.08	395.63	208.65	386.25	181	386.25	1.0893	10447	6097.9	2.6284	0.0043337	0.99567	0.0086673	0.13977
HGLibB_23436	IPO5	219.74	190.2	235.19	252.32	271.47	195.66	219.74	252.32	0.19863	555.54	7402.9	0.37869	0.35435	0.64565	0.70869	0.92903
HGLibB_23437	IPO5	0	3.0802	77.35	205.89	0	26.358	3.0802	26.358	2.7453	2762.7	103.77	2.2851	0.018023	0.98198	0.036045	0.30961
HGLibB_23438	IPO7	263.4	254.11	84.667	107.99	212.02	176.4	254.11	176.4	-0.52415	14399	8561	0.84858	0.80194	0.19806	0.39611	0.79932
HGLibB_23439	IPO7	17.607	78.544	28.222	21.195	0	0	28.222	0	-4.869	1322.5	950.81	2.3033	0.98937	0.010632	0.021264	0.23189
HGLibB_23440	IPO7	7.0428	8.4704	166.2	101.94	79.647	84.144	8.4704	84.144	3.1684	12440	285.37	4.4796	5.4038e-06	0.99999	1.0808e-05	0.00051458
HGLibB_23441	IPO8	218.33	189.43	267.59	166.53	169.39	196.67	218.33	169.39	-0.36425	1630.9	7355.4	0.58223	0.71979	0.28021	0.56041	0.87769
HGLibB_23442	IPO8	208.47	141.69	242.5	213.97	435.25	141.93	208.47	213.97	0.037383	2809	7023.2	0.065612	0.47691	0.52309	0.95382	0.99113
HGLibB_23443	IPO8	236.64	494.36	564.45	395.63	194.07	182.48	494.36	194.07	-1.3445	35667	16655	2.3293	0.99008	0.0099222	0.019844	0.22287
HGLibB_23444	IPO9	211.28	213.3	177.7	34.315	141.34	112.53	211.28	112.53	-0.90293	566.12	7118.1	1.1979	0.88453	0.11547	0.23094	0.70734
HGLibB_23445	IPO9	178.18	224.85	86.757	181.67	50.48	86.171	178.18	86.171	-1.0395	5268.3	6003	1.2376	0.89207	0.10793	0.21586	0.69341
HGLibB_23446	IPO9	178.89	478.96	400.34	170.57	353.36	530.21	400.34	353.36	-0.1796	27611	13487	0.40501	0.65727	0.34273	0.68547	0.92149
HGLibB_23447	IPP	333.83	256.42	248.77	277.55	188.46	222.02	256.42	222.02	-0.20698	3025.1	8638.9	0.37521	0.64625	0.35375	0.70751	0.9286
HGLibB_23448	IPP	323.97	328.04	206.96	226.08	169.39	416.66	323.97	226.08	-0.51712	6853.4	10914	0.94012	0.82642	0.17358	0.34716	0.76886
HGLibB_23449	IPP	368.34	177.11	144.25	126.16	163.78	270.68	177.11	163.78	-0.11222	18824	5966.8	0.18856	0.57478	0.42522	0.85044	0.96921
HGLibB_23450	IPPK	55.638	0	45.992	16.148	70.672	0	45.992	16.148	-1.4543	1104.2	1549.5	1.1898	0.88294	0.11706	0.23411	0.7108
HGLibB_23451	IPPK	152.83	334.97	150.52	194.79	142.47	144.97	152.83	144.97	-0.075652	16590	5148.8	0.13268	0.55278	0.44722	0.89445	0.97839
HGLibB_23452	IPPK	119.73	196.36	178.74	118.08	23.557	57.785	178.74	57.785	-1.6124	1896.5	6021.8	1.6504	0.95057	0.049429	0.098858	0.51716
HGLibB_23453	IQCA1	126.77	262.58	171.42	48.445	72.916	57.785	171.42	57.785	-1.5524	5151.9	5775.3	1.5889	0.94396	0.056043	0.11209	0.54567
HGLibB_23454	IQCA1	0	0	134.84	0	0	81.102	0.70428	0	-0.76916	9090.9	23.727	1.0455	0.85211	0.14789	0.29577	0.73346
HGLibB_23455	IQCA1	62.681	30.802	20.905	118.08	78.525	141.93	30.802	118.08	1.9048	557.12	1037.7	2.7095	0.0040564	0.99594	0.0081129	0.13427
HGLibB_23456	IQCB1	103.53	32.342	82.576	163.5	68.429	179.44	82.576	163.5	0.97694	1481.3	2782	1.5343	0.066377	0.93362	0.13275	0.58369
HGLibB_23457	IQCB1	434.54	337.28	263.41	316.91	114.42	229.11	337.28	229.11	-0.55586	7458.4	11363	1.0175	0.84553	0.15447	0.30893	0.74316
HGLibB_23458	IQCB1	71.837	49.282	129.61	38.352	68.429	224.04	71.837	68.429	-0.069131	1923.4	2420.2	0.17286	0.56862	0.43138	0.86276	0.97192
HGLibB_23459	IQCC	122.54	58.523	111.84	0	71.794	15.207	111.84	15.207	-2.7997	1478.8	3768	1.9718	0.97568	0.024316	0.048632	0.36522
HGLibB_23460	IQCC	218.33	0	18.815	53.491	0	60.827	18.815	53.491	1.4594	20080	633.87	1.3773	0.109	0.891	0.21799	0.69544
HGLibB_23461	IQCC	890.91	802.38	657.48	832.65	763.93	646.79	802.38	763.93	-0.070748	14418	27032	0.23384	0.59245	0.40755	0.81511	0.9594
HGLibB_23462	IQCD	415.53	369.62	350.17	205.89	291.66	446.06	369.62	291.66	-0.34069	1242.9	12452	0.69971	0.75794	0.24206	0.48411	0.84553
HGLibB_23463	IQCD	762.74	669.93	493.37	483.44	334.29	518.04	669.93	483.44	-0.46985	19894	22570	1.2414	0.89277	0.10723	0.21447	0.69203
HGLibB_23464	IQCD	288.75	216.38	290.59	240.21	186.22	287.91	288.75	240.21	-0.26456	2620.7	9728.1	0.49556	0.6899	0.3101	0.62021	0.89933
HGLibB_23465	IQCE	235.23	115.51	179.79	176.62	118.91	324.41	179.79	176.62	-0.025472	3603	6057	0.054323	0.52166	0.47834	0.95668	0.9918
HGLibB_23466	IQCE	69.724	80.084	151.56	82.76	43.75	88.199	80.084	82.76	0.046849	2608.4	2698	0.051523	0.51091	0.48909	0.97819	0.99657
HGLibB_23467	IQCE	428.2	529.02	448.42	577.3	897.43	845.49	448.42	845.49	0.91343	3452.2	15107	3.2305	0.00061789	0.99938	0.0012358	0.033591
HGLibB_23468	IQCF1	679.63	366.54	618.8	423.89	214.26	405.51	618.8	405.51	-0.60851	33668	20847	1.4773	0.9302	0.069801	0.1396	0.59491
HGLibB_23469	IQCF1	163.39	191.74	237.28	130.2	100.96	71.978	191.74	100.96	-0.91864	1438.6	6459.7	1.1657	0.87814	0.12186	0.24372	0.71935
HGLibB_23470	IQCF1	150.72	67.763	12.543	0	70.672	130.78	67.763	70.672	0.059774	4965.2	2282.9	0.06088	0.51601	0.48399	0.96799	0.99465
HGLibB_23471	IQCF2	252.13	144.77	144.25	173.59	106.57	124.69	144.77	124.69	-0.21374	5763.8	4877.2	0.31874	0.62504	0.37496	0.74993	0.94114
HGLibB_23472	IQCF2	28.171	2.3101	21.951	8.0742	38.141	14.193	21.951	14.193	-0.59514	212.22	739.52	0.75483	0.77483	0.22517	0.45035	0.82895
HGLibB_23473	IQCF2	179.59	272.59	223.69	67.621	362.34	142.94	223.69	142.94	-0.64243	2168.1	7536	0.94621	0.82798	0.17202	0.34404	0.76704
HGLibB_23474	IQCF3	453.56	313.41	239.37	291.68	249.04	605.23	313.41	291.68	-0.10331	12562	10559	0.21315	0.5844	0.4156	0.83121	0.96432
HGLibB_23475	IQCF3	195.79	115.51	134.84	88.816	273.71	175.38	134.84	175.38	0.37681	2044.4	4542.7	0.60154	0.2801	0.7199	0.56021	0.87761
HGLibB_23476	IQCF3	406.37	405.81	211.14	431.97	105.45	447.08	405.81	431.97	0.089905	18948	13672	0.22371	0.4116	0.5884	0.82319	0.96197
HGLibB_23477	IQCF5	105.64	361.92	104.53	172.59	273.71	289.94	105.64	273.71	1.3652	32839	3559.1	2.8173	0.0025181	0.99748	0.0050362	0.098531
HGLibB_23478	IQCF5	355.66	514.39	404.52	422.88	378.04	544.4	404.52	422.88	0.0639	7228.8	13628	0.15732	0.43761	0.56239	0.87523	0.97445
HGLibB_23479	IQCF5	676.11	710.75	191.28	198.83	434.13	398.41	676.11	398.41	-0.7615	118130	22778	1.84	0.96712	0.032883	0.065766	0.42911
HGLibB_23480	IQCF6	117.61	151.7	106.62	79.732	142.47	129.76	117.61	129.76	0.14068	641.29	3962.4	0.193	0.43696	0.56304	0.87392	0.97437
HGLibB_23481	IQCF6	112.68	60.833	249.82	40.371	212.02	153.08	112.68	153.08	0.43864	10747	3796.3	0.65562	0.26497	0.73503	0.52993	0.86591
HGLibB_23482	IQCF6	159.17	28.491	361.66	223.05	300.64	81.102	159.17	223.05	0.48423	29040	5362.3	0.87237	0.19439	0.80561	0.38879	0.79505
HGLibB_23483	IQCG	137.33	28.491	45.992	94.872	47.115	78.061	45.992	78.061	0.75055	4324.9	1549.5	0.81469	0.23629	0.76371	0.47258	0.84008
HGLibB_23484	IQCG	44.37	8.4704	31.358	127.17	0	9.124	31.358	9.124	-1.6763	346.57	1056.5	1.3068	0.90436	0.095643	0.19129	0.66583
HGLibB_23485	IQCG	296.5	433.53	355.39	431.97	466.66	339.62	355.39	431.97	0.2808	4786.9	11973	0.69983	0.24216	0.75784	0.48432	0.84565
HGLibB_23486	IQCH	60.568	73.154	22.996	5.0464	8.9743	48.661	60.568	8.9743	-2.6259	785.03	2040.5	1.7468	0.95966	0.040335	0.080671	0.47326
HGLibB_23487	IQCH	321.15	503.61	373.16	208.92	456.57	233.17	373.16	233.17	-0.67611	9860.3	12572	1.2507	0.89448	0.10552	0.21105	0.68806
HGLibB_23488	IQCH	20.424	83.164	108.71	0	50.48	19.262	83.164	19.262	-2.0544	2294.4	2801.8	1.563	0.94098	0.059021	0.11804	0.55653
HGLibB_23489	IQCJ	121.14	218.69	105.57	138.27	261.38	83.13	121.14	138.27	0.1894	4879.6	4081.1	0.26821	0.40603	0.59397	0.81206	0.95862
HGLibB_23490	IQCJ	600.75	303.4	658.52	727.68	963.61	814.06	600.75	814.06	0.43775	45879	20239	1.4994	0.066885	0.93311	0.13377	0.58542
HGLibB_23491	IQCJ	468.35	427.37	465.15	239.2	375.8	532.23	465.15	375.8	-0.30699	718.56	15671	0.71399	0.76238	0.23762	0.47523	0.84166
HGLibB_23495	IQCK	707.1	705.36	1098.6	1148.6	658.49	1000.6	707.1	1000.6	0.50028	76630	23822	1.9016	0.028612	0.97139	0.057223	0.39847
HGLibB_23496	IQCK	176.07	313.41	95.12	178.64	103.2	111.52	176.07	111.52	-0.6542	12707	5931.8	0.87063	0.80802	0.19198	0.38396	0.79282
HGLibB_23497	IQCK	181.7	121.67	157.84	233.14	65.063	113.54	157.84	113.54	-0.47165	938.98	5317.5	0.64168	0.73946	0.26054	0.52108	0.86173
HGLibB_23498	IQGAP1	208.47	230.24	52.264	299.75	238.94	210.87	208.47	238.94	0.19595	12437	7023.2	0.36361	0.36039	0.63961	0.72078	0.93291
HGLibB_23499	IQGAP1	285.94	555.2	335.53	281.59	472.27	262.57	335.53	281.59	-0.25205	25356	11304	0.50897	0.69461	0.30539	0.61078	0.89596
HGLibB_23500	IQGAP1	67.611	237.17	120.21	150.38	224.36	252.43	120.21	224.36	0.89475	8223.6	4049.7	1.6366	0.052398	0.9476	0.1048	0.53015
HGLibB_23501	IQGAP2	90.148	212.53	99.301	173.59	3.3653	15.207	99.301	15.207	-2.6297	6452.4	3345.4	1.8616	0.96867	0.031327	0.062653	0.41748
HGLibB_23502	IQGAP2	416.23	54.673	224.73	126.16	208.65	118.61	224.73	126.16	-0.82799	32796	7571.2	1.1535	0.87566	0.12434	0.24869	0.72435
HGLibB_23503	IQGAP2	328.19	800.84	533.09	664.1	309.61	453.16	533.09	453.16	-0.23388	56836	17960	0.5965	0.72458	0.27542	0.55084	0.8743
HGLibB_23504	IQGAP3	90.148	266.43	137.98	289.66	217.63	327.45	137.98	289.66	1.0645	9394.4	4648.4	2.2248	0.013334	0.98667	0.026668	0.26286
HGLibB_23505	IQGAP3	450.04	262.58	261.32	328.01	279.32	250.4	262.58	279.32	0.088836	17570	8846.4	0.17799	0.43049	0.56951	0.86099	0.97157
HGLibB_23506	IQGAP3	0	35.422	37.63	18.167	96.473	31.427	35.422	31.427	-0.1676	629.79	1193.4	0.37012	0.64435	0.35565	0.71129	0.92999
HGLibB_23507	IQSEC1	59.16	26.181	22.996	49.454	0	65.896	26.181	49.454	0.89236	548.86	882.05	0.78362	0.26712	0.73288	0.53424	0.86744
HGLibB_23508	IQSEC1	89.444	437.38	39.72	448.12	98.717	639.69	89.444	448.12	2.312	61767	3013.3	6.5339	3.3778e-11	1	6.7556e-11	5.8864e-09
HGLibB_23509	IQSEC1	402.14	281.06	362.71	219.01	346.63	372.06	362.71	346.63	-0.065228	4110.5	12220	0.14618	0.55811	0.44189	0.88378	0.97629
HGLibB_23510	IQSEC2	352.84	231.01	24.041	128.18	229.97	282.84	231.01	229.97	-0.0065204	28840	7782.8	0.01747	0.50697	0.49303	0.98606	0.99789
HGLibB_23511	IQSEC2	314.81	492.05	381.52	111.02	200.8	323.4	381.52	200.8	-0.92263	8333.7	12854	1.5973	0.9449	0.055099	0.1102	0.54232
HGLibB_23512	IQSEC2	90.148	117.05	65.852	241.22	70.672	188.56	90.148	188.56	1.0564	656.89	3037.1	1.7858	0.039056	0.96094	0.078111	0.46605
HGLibB_23513	IQSEC3	68.315	124.75	118.12	117.08	94.23	211.88	118.12	117.08	-0.012652	1262	3979.3	0.056564	0.52255	0.47745	0.95489	0.99136
HGLibB_23514	IQSEC3	111.98	164.79	166.2	188.73	91.986	81.102	164.79	91.986	-0.83425	1395.3	5551.7	1.0244	0.84717	0.15283	0.30566	0.74037
HGLibB_23515	IQSEC3	42.257	296.46	91.984	182.68	108.81	122.67	91.984	122.67	0.41141	22143	3098.9	0.55118	0.30581	0.69419	0.61162	0.89636
HGLibB_23516	IQUB	133.11	208.68	224.73	174.6	149.2	233.17	208.68	174.6	-0.25587	2984.4	7030.4	0.41799	0.66202	0.33798	0.67596	0.91834
HGLibB_23517	IQUB	61.272	87.014	229.96	194.79	25.801	58.799	87.014	58.799	-0.55762	10548	2931.5	0.63954	0.73876	0.26124	0.52247	0.86233
HGLibB_23518	IQUB	135.22	344.98	290.59	295.72	280.45	63.868	290.59	280.45	-0.051061	13548	9789.8	0.10474	0.54171	0.45829	0.91658	0.98335
HGLibB_23519	IRAK1	0	0.77004	63.761	0	89.743	17.234	0.77004	17.234	3.3648	1984.3	25.943	3.2325	0.0010956	0.9989	0.0021912	0.053335
HGLibB_23520	IRAK1	37.327	154.78	134.84	97.899	70.672	57.785	134.84	70.672	-0.92242	4953.2	4542.7	1.0311	0.84874	0.15126	0.30251	0.73761
HGLibB_23521	IRAK1	0	10.011	25.086	96.89	53.846	36.496	10.011	53.846	2.3165	163.75	337.25	2.387	0.012012	0.98799	0.024024	0.24823
HGLibB_23522	IRAK1BP1	299.32	268.74	147.38	267.46	30.288	67.923	268.74	67.923	-1.9685	7831.6	9053.9	2.1681	0.98493	0.015074	0.030148	0.28104
HGLibB_23523	IRAK1BP1	302.84	162.48	174.56	40.371	146.95	177.41	174.56	146.95	-0.24682	8300.9	5880.9	0.37984	0.64797	0.35203	0.70406	0.92784
HGLibB_23524	IRAK1BP1	361.3	472.03	114.98	234.15	256.89	109.49	361.3	234.15	-0.62358	36467	12172	1.1547	0.87589	0.12411	0.24822	0.72389
HGLibB_23525	IRAK2	146.49	308.79	232.05	174.6	145.83	176.4	232.05	174.6	-0.40831	6604.4	7817.7	0.65975	0.74529	0.25471	0.50941	0.85617
HGLibB_23526	IRAK2	29.58	0	28.222	93.862	1.1218	80.088	28.222	80.088	1.4724	399.17	950.81	1.682	0.056441	0.94356	0.11288	0.54692
HGLibB_23527	IRAK2	150.01	202.52	89.893	219.01	194.07	131.79	150.01	194.07	0.36932	3185.7	5053.9	0.61972	0.27247	0.72753	0.54493	0.8719
HGLibB_23528	IRAK3	188.04	6.1603	145.29	115.06	61.698	76.033	145.29	76.033	-0.9253	10593	4894.9	1.0584	0.85507	0.14493	0.28986	0.73346
HGLibB_23529	IRAK3	180.3	43.122	236.23	167.54	177.24	92.254	180.3	167.54	-0.10526	10973	6074.2	0.17871	0.57092	0.42908	0.85816	0.971
HGLibB_23530	IRAK3	69.019	98.565	210.1	120.1	22.436	62.854	98.565	62.854	-0.64086	6656.4	3320.6	0.7246	0.76565	0.23435	0.4687	0.83793
HGLibB_23531	IRAK4	214.81	121.67	307.31	199.84	163.78	147	214.81	163.78	-0.38919	8616	7236.8	0.61253	0.7299	0.2701	0.54019	0.86973
HGLibB_23532	IRAK4	140.15	138.61	215.33	25.232	283.81	339.62	140.15	283.81	1.0128	2826.8	4721.7	2.0907	0.018665	0.98133	0.037331	0.316
HGLibB_23533	IRAK4	219.03	199.44	221.6	376.46	284.93	126.72	219.03	284.93	0.37797	195.2	7379.1	0.76717	0.22269	0.77731	0.44538	0.82659
HGLibB_23534	IREB2	411.3	224.85	194.42	93.862	240.06	75.02	224.85	93.862	-1.2515	17845	7575.2	1.5417	0.93843	0.061572	0.12314	0.56553
HGLibB_23535	IREB2	38.031	155.55	126.48	90.834	155.93	82.116	126.48	90.834	-0.47314	4333.9	4261	0.60261	0.72662	0.27338	0.54677	0.87256
HGLibB_23536	IREB2	440.88	193.28	224.73	245.25	163.78	131.79	224.73	163.78	-0.45408	23854	7571.2	0.71252	0.76193	0.23807	0.47614	0.84213
HGLibB_23537	IRF1	0	67.763	30.313	437.01	71.794	39.537	30.313	71.794	1.2171	1160.7	1021.2	1.298	0.11723	0.88277	0.23447	0.71123
HGLibB_23538	IRF1	531.03	656.07	460.96	669.15	711.21	590.02	531.03	669.15	0.33298	10273	17890	1.0326	0.15089	0.84911	0.30179	0.73724
HGLibB_23539	IRF1	361.3	486.66	217.42	245.25	373.55	484.59	361.3	373.55	0.048003	18209	12172	0.1111	0.45601	0.54399	0.91202	0.98215
HGLibB_23540	IRF2	129.59	164.02	59.58	109	218.75	278.79	129.59	218.75	0.75083	3043.2	4365.8	1.3494	0.090871	0.90913	0.18174	0.65572
HGLibB_23541	IRF2	69.724	64.683	61.671	54.501	65.063	170.31	64.683	65.063	0.0083251	17.24	2179.2	0.0081429	0.54167	0.45833	0.91665	0.98335
HGLibB_23542	IRF2	126.07	264.12	242.5	80.742	199.68	336.57	242.5	199.68	-0.27906	7012.5	8169.9	0.48082	0.68468	0.31532	0.63065	0.90311
HGLibB_23543	IRF2BP1	85.922	30.802	13.589	182.68	0	108.47	30.802	108.47	1.7834	1667.3	1037.7	2.4112	0.0095727	0.99043	0.019145	0.21843
HGLibB_23544	IRF2BP1	351.44	461.25	544.59	236.17	389.26	352.79	461.25	352.79	-0.38577	9502.1	15540	0.87037	0.80795	0.19205	0.3841	0.79295
HGLibB_23545	IRF2BP1	369.75	480.5	307.31	302.78	435.25	377.13	369.75	377.13	0.028428	8082.8	12457	0.066105	0.47387	0.52613	0.94773	0.98947
HGLibB_23546	IRF2BP2	19.72	135.53	109.75	42.389	159.29	110.5	109.75	110.5	0.0097155	4385.2	3697.6	0.012307	0.51334	0.48666	0.97333	0.99565
HGLibB_23547	IRF2BP2	42.257	105.5	66.897	333.06	111.06	257.5	66.897	257.5	1.9287	1048.5	2253.8	4.0149	3.2302e-05	0.99997	6.4603e-05	0.0026206
HGLibB_23548	IRF2BP2	510.6	180.19	293.72	96.89	185.09	300.08	293.72	185.09	-0.66332	29964	9895.4	1.0982	0.86394	0.13606	0.27211	0.73346
HGLibB_23549	IRF2BPL	278.19	80.084	109.75	110.01	166.02	108.47	109.75	110.01	0.0033467	14626	3697.6	0.00423	0.51668	0.48332	0.96665	0.99423
HGLibB_23550	IRF2BPL	123.95	372.7	383.61	241.22	96.473	169.3	372.7	169.3	-1.1338	30997	12556	1.8207	0.96568	0.034324	0.068647	0.43863
HGLibB_23551	IRF2BPL	164.8	180.96	12.543	69.64	155.93	152.07	164.8	152.07	-0.1153	11722	5552.2	0.1907	0.57562	0.42438	0.84876	0.96872
HGLibB_23552	IRF3	0.70428	144	425.43	228.1	44.871	59.813	144	59.813	-1.2536	49867	4851.3	1.3052	0.9041	0.095905	0.19181	0.66644
HGLibB_23553	IRF3	252.84	193.28	113.93	123.13	220.99	87.185	193.28	123.13	-0.64627	4921.3	6511.6	0.89432	0.81443	0.18557	0.37115	0.78477
HGLibB_23554	IRF3	59.16	13.861	42.856	31.287	134.61	121.65	42.856	121.65	1.4837	553.27	1443.8	2.0737	0.021891	0.97811	0.043781	0.34538
HGLibB_23555	IRF4	254.95	273.36	195.47	320.95	327.56	352.79	254.95	327.56	0.3603	1938.7	8589.2	0.78347	0.21732	0.78268	0.43464	0.82125
HGLibB_23556	IRF4	212.69	366.54	67.943	388.57	325.32	340.63	212.69	340.63	0.67689	22311	7165.6	1.5114	0.065742	0.93426	0.13148	0.58156
HGLibB_23557	IRF4	76.767	80.084	94.074	94.872	140.22	202.76	80.084	140.22	0.80048	103.37	2698	1.1578	0.13157	0.86843	0.26315	0.73346
HGLibB_23558	IRF5	168.32	107.81	121.25	141.3	457.69	242.29	121.25	242.29	0.99284	1198.3	4084.9	1.8938	0.029991	0.97001	0.059982	0.40845
HGLibB_23559	IRF5	161.98	267.97	130.66	271.49	144.71	131.79	161.98	144.71	-0.16164	6107.5	5457.2	0.25583	0.60096	0.39904	0.79809	0.95491
HGLibB_23560	IRF5	102.82	63.143	0	24.223	111.06	18.248	63.143	24.223	-1.3466	2780.9	2127.3	1.1526	0.87547	0.12453	0.24905	0.7247
HGLibB_23561	IRF6	153.53	192.51	202.78	381.5	159.29	373.07	192.51	373.07	0.9509	812.35	6485.6	2.2421	0.012585	0.98742	0.02517	0.2543
HGLibB_23562	IRF6	85.218	105.5	213.24	163.5	143.59	104.42	105.5	143.59	0.44116	6009.5	3554.1	0.63896	0.27186	0.72814	0.54372	0.87127
HGLibB_23563	IRF6	271.15	222.54	471.42	221.03	286.05	99.35	271.15	221.03	-0.29363	21235	9135	0.52897	0.70159	0.29841	0.59683	0.89126
HGLibB_23564	IRF7	427.5	165.56	88.848	123.13	209.77	280.82	165.56	209.77	0.33966	37248	5577.6	0.59203	0.28065	0.71935	0.56131	0.87801
HGLibB_23565	IRF7	45.778	93.175	1.0453	143.32	154.81	117.6	45.778	143.32	1.6253	2123.7	1542.3	2.4837	0.0074039	0.9926	0.014808	0.18956
HGLibB_23566	IRF7	3.5214	38.502	26.132	62.575	16.827	0	26.132	16.827	-0.60594	332.12	880.38	0.73399	0.76852	0.23148	0.46296	0.83518
HGLibB_23567	IRF8	150.01	115.51	98.255	0	17.949	21.289	115.51	17.949	-2.6202	744.12	3891.4	1.9146	0.97223	0.027771	0.055541	0.39192
HGLibB_23568	IRF8	18.311	0	0	23.213	38.141	0	0.70428	23.213	3.8286	167.65	23.727	4.621	3.4257e-06	1	6.8515e-06	0.0003338
HGLibB_23569	IRF8	355.66	210.99	186.06	163.5	85.255	359.89	210.99	163.5	-0.3659	10776	7108.3	0.57631	0.7178	0.2822	0.56441	0.87905
HGLibB_23570	IRF9	261.99	95.485	142.16	378.48	124.52	43.592	142.16	124.52	-0.1897	8269.4	4789.3	0.28672	0.61284	0.38716	0.77433	0.94822
HGLibB_23571	IRF9	437.36	149.39	557.13	251.31	169.39	344.68	437.36	251.31	-0.79692	48636	14735	1.5339	0.93747	0.062526	0.12505	0.56951
HGLibB_23572	IRF9	88.035	50.053	19.86	111.02	71.794	1.0138	50.053	71.794	0.51184	1177.1	1686.3	0.52945	0.33565	0.66435	0.6713	0.91689
HGLibB_23573	IRG1	123.25	281.83	273.86	387.56	171.63	368	273.86	368	0.42492	11374	9226.3	0.98008	0.16388	0.83612	0.32776	0.75622
HGLibB_23574	IRG1	138.04	60.833	0	68.63	57.211	1.0138	60.833	57.211	-0.087089	4830.7	2049.5	0.21259	0.58418	0.41582	0.83164	0.96444
HGLibB_23575	IRG1	275.37	379.63	394.07	235.16	288.3	566.7	379.63	288.3	-0.39583	5538.8	12790	0.80867	0.79065	0.20935	0.41871	0.81269
HGLibB_23576	IRGC	227.48	130.14	137.98	450.14	144.71	345.7	137.98	345.7	1.3188	4036.5	4648.4	3.0467	0.0011822	0.99882	0.0023644	0.056475
HGLibB_23577	IRGC	131.7	225.62	157.84	100.93	173.88	76.033	157.84	100.93	-0.64	2639	5317.5	0.82219	0.79451	0.20549	0.41097	0.80843
HGLibB_23578	IRGC	57.047	41.582	97.21	114.05	134.61	34.468	57.047	114.05	0.98695	926.13	1921.9	1.3002	0.10711	0.89289	0.21422	0.69186
HGLibB_23579	IRGM	163.39	56.983	113.93	440.04	197.43	97.323	113.93	197.43	0.78785	2844.8	3838.4	1.3477	0.091901	0.9081	0.1838	0.65777
HGLibB_23580	IRGM	111.28	23.871	239.37	312.87	200.8	107.46	111.28	200.8	0.84587	12023	3748.9	1.4621	0.074428	0.92557	0.14886	0.60891
HGLibB_23581	IRGM	107.05	119.36	118.12	125.15	63.942	48.661	118.12	63.942	-0.87515	61.986	3979.3	0.95477	0.83015	0.16985	0.33969	0.76347
HGLibB_23582	IRGQ	108.46	331.89	198.6	215.98	292.79	150.04	198.6	215.98	0.12047	12945	6690.9	0.21251	0.41904	0.58096	0.83807	0.96622
HGLibB_23583	IRGQ	230.3	273.36	289.54	249.29	355.6	113.54	273.36	249.29	-0.13249	1058.1	9209.6	0.25427	0.60035	0.39965	0.79929	0.95529
HGLibB_23584	IRGQ	202.83	137.84	79.441	465.27	509.29	188.56	137.84	465.27	1.7478	3817.3	4643.7	4.805	7.9071e-07	1	1.5814e-06	8.6581e-05
HGLibB_23585	IRS1	148.6	6.9303	9.4074	31.287	1.1218	120.64	9.4074	31.287	1.6334	9690.8	316.94	1.229	0.15616	0.84384	0.31232	0.74528
HGLibB_23586	IRS1	114.8	147.85	45.992	336.09	107.69	109.49	114.8	109.49	-0.067717	2913.3	3867.5	0.13054	0.55193	0.44807	0.89614	0.97856
HGLibB_23587	IRS1	94.374	101.65	365.84	239.2	264.74	198.7	101.65	239.2	1.2266	34927	3424.4	2.3506	0.0097748	0.99023	0.01955	0.22108
HGLibB_23588	IRS2	34.51	24.641	189.19	46.426	129	276.76	34.51	129	1.8723	12012	1162.6	2.7713	0.0033063	0.99669	0.0066126	0.11817
HGLibB_23589	IRS2	78.879	88.554	122.3	67.621	80.768	36.496	88.554	67.621	-0.38411	616.07	2983.4	0.48227	0.68519	0.31481	0.62962	0.90283
HGLibB_23590	IRS2	81.697	111.66	67.943	94.872	34.775	67.923	81.697	67.923	-0.26284	543.36	2752.3	0.36347	0.64187	0.35813	0.71626	0.93152
HGLibB_23591	IRS4	488.07	375.78	559.22	476.38	648.39	549.47	488.07	549.47	0.17063	8835.6	16443	0.47884	0.31605	0.68395	0.6321	0.90359
HGLibB_23592	IRS4	117.61	44.662	15.679	90.834	16.827	32.441	44.662	32.441	-0.44939	3081.1	1504.7	0.56089	0.71256	0.28744	0.57488	0.8835
HGLibB_23593	IRS4	61.977	138.61	0	203.87	216.5	100.36	61.977	203.87	1.7018	4856.7	2088	3.1053	0.0010415	0.99896	0.002083	0.051285
HGLibB_23594	IRX1	176.07	529.02	142.16	309.85	114.42	252.43	176.07	252.43	0.51727	62861	5931.8	0.99146	0.16254	0.83746	0.32508	0.75443
HGLibB_23595	IRX1	92.965	90.095	2.0905	0	59.454	140.92	90.095	59.454	-0.59152	3876.5	3035.3	0.6718	0.74915	0.25085	0.50171	0.85313
HGLibB_23596	IRX1	516.24	287.22	396.16	542.99	464.42	449.1	396.16	464.42	0.22882	13143	13347	0.59086	0.27739	0.72261	0.55478	0.87592
HGLibB_23597	IRX2	45.074	104.73	70.033	82.76	26.923	216.95	70.033	82.76	0.23777	913.25	2359.4	0.26202	0.42867	0.57133	0.85733	0.97075
HGLibB_23598	IRX2	4.2257	46.972	134.84	82.76	1.1218	233.17	46.972	82.76	0.80406	4774	1582.5	0.89963	0.209	0.791	0.41799	0.81222
HGLibB_23599	IRX2	269.04	434.3	262.36	153.41	34.775	186.54	269.04	153.41	-0.80639	13679	9063.8	1.2256	0.88982	0.11018	0.22036	0.69707
HGLibB_23600	IRX3	217.62	284.91	166.2	249.29	485.73	132.8	217.62	249.29	0.19516	3586.3	7331.7	0.36984	0.35773	0.64227	0.71545	0.93118
HGLibB_23601	IRX3	264.81	239.48	290.59	435	222.11	259.53	264.81	259.53	-0.028959	652.93	8921.4	0.059248	0.52362	0.47638	0.95275	0.99073
HGLibB_23602	IRX3	110.57	13.091	30.313	136.25	5.6089	170.31	30.313	136.25	2.132	3369.1	1021.2	3.3151	0.00055289	0.99945	0.0011058	0.030706
HGLibB_23603	IRX4	21.833	25.411	111.84	21.195	48.237	102.39	25.411	48.237	0.89858	3741.7	856.1	0.78011	0.26957	0.73043	0.53915	0.86932
HGLibB_23604	IRX4	274.67	344.98	293.72	259.38	164.9	138.89	293.72	164.9	-0.82902	1495.1	9895.4	1.3033	0.90376	0.09624	0.19248	0.66699
HGLibB_23605	IRX4	102.82	250.26	202.78	100.93	149.2	246.35	202.78	149.2	-0.44017	6122.9	6831.7	0.66474	0.74689	0.25311	0.50622	0.85492
HGLibB_23606	IRX5	232.41	241.79	503.82	615.66	553.04	453.16	241.79	553.04	1.1903	34373	8146	3.4485	0.00028287	0.99972	0.00056575	0.017421
HGLibB_23607	IRX5	338.76	317.26	366.89	362.33	365.7	464.31	338.76	365.7	0.11009	626.87	11413	0.2522	0.40075	0.59925	0.8015	0.95577
HGLibB_23608	IRX5	233.82	2.3101	205.92	139.28	228.84	163.22	205.92	163.22	-0.33345	21117	6937.4	0.52615	0.70061	0.29939	0.59878	0.89196
HGLibB_23609	IRX6	540.89	710.75	663.75	719.61	918.74	791.76	663.75	791.76	0.25408	8651.7	22362	0.85606	0.19598	0.80402	0.39197	0.79692
HGLibB_23610	IRX6	61.977	0	102.44	92.853	49.358	78.061	61.977	78.061	0.32815	2739.1	2088	0.35199	0.39717	0.60283	0.79435	0.95368
HGLibB_23611	IRX6	361.3	144	382.57	466.28	583.33	689.37	361.3	583.33	0.68961	23836	12172	2.0125	0.022096	0.9779	0.044193	0.34711
HGLibB_23612	ISCA1	142.26	267.2	195.47	323.98	29.166	205.8	195.47	205.8	0.073938	3988.3	6585.2	0.12731	0.45297	0.54703	0.90595	0.98043
HGLibB_23613	ISCA1	24.65	0	103.48	1.0093	1.1218	36.496	24.65	1.1218	-3.5956	3411	830.45	2.208	0.98638	0.013623	0.027245	0.26617
HGLibB_23614	ISCA1	506.38	576.76	499.64	411.78	463.3	530.21	506.38	463.3	-0.12801	2499.5	17060	0.32993	0.62927	0.37073	0.74145	0.93879
HGLibB_23615	ISCA2	24.65	98.565	78.395	75.695	105.45	81.102	78.395	81.102	0.048368	1647.7	2641.1	0.052672	0.51152	0.48848	0.97697	0.99628
HGLibB_23616	ISCA2	78.175	27.721	14.634	152.4	89.743	398.41	27.721	152.4	2.4171	1358.4	933.93	4.0798	2.7562e-05	0.99997	5.5125e-05	0.0022684
HGLibB_23617	ISCA2	73.245	0	64.807	90.834	216.5	63.868	64.807	90.834	0.4808	2135.6	2183.3	0.55703	0.3148	0.6852	0.6296	0.90282
HGLibB_23618	ISCU	0	40.812	118.12	55.51	0	27.372	40.812	27.372	-0.55945	3820.7	1375	0.64972	0.74206	0.25794	0.51587	0.85894
HGLibB_23619	ISCU	186.63	133.99	120.21	231.12	66.185	82.116	133.99	82.116	-0.69962	1480.8	4514	0.8358	0.79837	0.20163	0.40326	0.80358
HGLibB_23620	ISCU	16.903	16.171	2.0905	0	0	0	16.171	0	-4.1019	99.395	544.79	2.092	0.98178	0.01822	0.036441	0.31127
HGLibB_23621	ISG15	162.69	179.42	201.74	195.8	149.2	43.592	179.42	149.2	-0.26449	389	6044.6	0.40749	0.65817	0.34183	0.68365	0.92077
HGLibB_23622	ISG15	228.19	256.42	167.24	116.07	152.56	60.827	228.19	116.07	-0.9692	2255.7	7687.6	1.3029	0.90369	0.096309	0.19262	0.6671
HGLibB_23623	ISG15	392.28	405.81	49.128	265.44	48.237	156.12	392.28	156.12	-1.3237	58970	13216	2.0609	0.98034	0.019658	0.039317	0.32534
HGLibB_23624	ISG20	316.93	142.46	229.96	191.76	105.45	130.78	229.96	130.78	-0.80954	7609.9	7747.3	1.1456	0.87402	0.12598	0.25196	0.72763
HGLibB_23625	ISG20	42.961	27.721	91.984	152.4	292.79	103.41	42.961	152.4	1.803	1317.7	1447.4	2.8766	0.0023084	0.99769	0.0046169	0.092572
HGLibB_23626	ISG20	157.05	487.43	192.33	244.24	723.55	185.52	192.33	244.24	0.34315	44166	6479.6	0.64493	0.2617	0.7383	0.52339	0.8626
HGLibB_23627	ISG20L2	48.595	79.314	269.68	223.05	191.82	336.57	79.314	223.05	1.4801	18591	2672.1	2.7806	0.0028937	0.99711	0.0057875	0.10796
HGLibB_23628	ISG20L2	54.23	73.154	103.48	170.57	51.602	180.45	73.154	170.57	1.2102	638.96	2464.5	1.9622	0.026748	0.97325	0.053497	0.38427
HGLibB_23629	ISG20L2	0	5.3903	87.803	0	0	12.165	5.3903	0	-2.6759	3410.4	181.6	1.7204	0.95732	0.042679	0.085358	0.48603
HGLibB_23630	ISL1	428.2	290.3	569.67	201.85	467.78	252.43	428.2	252.43	-0.76007	19515	14426	1.4647	0.9285	0.071505	0.14301	0.59977
HGLibB_23631	ISL1	149.31	18.481	0	50.464	38.141	121.65	18.481	50.464	1.4015	8728.6	622.62	1.2817	0.12973	0.87027	0.25947	0.73346
HGLibB_23632	ISL1	618.36	741.55	725.42	531.89	544.06	550.48	725.42	544.06	-0.41437	5860.9	24439	1.1601	0.87699	0.12301	0.24602	0.72157
HGLibB_23633	ISL2	161.98	254.11	261.32	352.24	271.47	204.78	254.11	271.47	0.094969	4269.8	8561	0.18761	0.42688	0.57312	0.85376	0.9699
HGLibB_23634	ISL2	27.467	7.7004	0	44.408	124.52	43.592	7.7004	44.408	2.3838	225.01	259.43	2.279	0.016575	0.98342	0.033151	0.29616
HGLibB_23635	ISL2	61.977	160.94	256.09	104.96	191.82	35.482	160.94	104.96	-0.61186	9423.7	5422	0.79875	0.78778	0.21222	0.42444	0.81584
HGLibB_23636	ISLR	35.214	190.2	94.074	43.399	2.2436	103.41	94.074	43.399	-1.0985	6352.3	3169.4	1.0649	0.85654	0.14346	0.28691	0.73346
HGLibB_23637	ISLR	140.15	107.81	237.28	38.352	306.25	76.033	140.15	76.033	-0.87369	5239.7	4721.7	1.0029	0.84204	0.15796	0.31591	0.74803
HGLibB_23638	ISLR	175.37	141.69	310.45	30.278	96.473	144.97	175.37	96.473	-0.85549	9690.4	5908.1	1.0683	0.8573	0.1427	0.2854	0.73346
HGLibB_23639	ISLR2	221.14	127.83	210.1	382.51	96.473	130.78	210.1	130.78	-0.67982	3445.4	7078.2	0.96339	0.83232	0.16768	0.33535	0.76085
HGLibB_23640	ISLR2	128.18	206.37	294.77	221.03	182.85	208.84	206.37	208.84	0.017067	6963.9	6952.6	0.029596	0.49147	0.50853	0.98294	0.99714
HGLibB_23641	ISLR2	211.28	196.36	244.59	200.85	155.93	240.27	211.28	200.85	-0.072748	666.12	7118.1	0.1323	0.55263	0.44737	0.89475	0.97845
HGLibB_23642	ISM1	69.019	240.25	146.34	400.68	182.85	109.49	146.34	182.85	0.3194	7399	4930.1	0.52001	0.30723	0.69277	0.61447	0.89731
HGLibB_23643	ISM1	64.794	323.42	296.86	232.13	185.09	240.27	296.86	232.13	-0.35347	27279	10001	0.65065	0.74236	0.25764	0.51527	0.85871
HGLibB_23644	ISM1	112.68	211.76	453.65	637.86	268.11	246.35	211.76	268.11	0.33894	34163	7134.2	0.66709	0.2539	0.7461	0.5078	0.85556
HGLibB_23645	ISM2	247.2	138.61	71.078	295.72	107.69	68.937	138.61	107.69	-0.36114	8176.5	4669.7	0.4935	0.68917	0.31083	0.62166	0.90013
HGLibB_23646	ISM2	626.81	319.57	358.53	433.99	427.4	292.98	358.53	427.4	0.25285	36747	12079	0.62665	0.26559	0.73441	0.53118	0.86644
HGLibB_23647	ISM2	258.47	280.29	377.34	202.86	321.95	269.66	280.29	269.66	-0.055572	4947.3	9443.1	0.11207	0.54462	0.45538	0.91076	0.98177
HGLibB_23648	ISOC1	28.171	0	17.77	178.64	51.602	0	17.77	51.602	1.4867	211.98	598.66	1.3828	0.10882	0.89118	0.21763	0.69518
HGLibB_23649	ISOC1	221.14	110.12	111.84	170.57	180.61	80.088	111.84	170.57	0.60444	5974.8	3768	0.95665	0.17537	0.82463	0.35075	0.77175
HGLibB_23650	ISOC1	145.79	400.42	62.716	146.34	456.57	159.16	145.79	159.16	0.12583	35870	4911.5	0.19088	0.43242	0.56758	0.86484	0.97254
HGLibB_23651	ISOC2	55.638	277.98	82.576	389.58	204.16	84.144	82.576	204.16	1.2956	19455	2782	2.3052	0.011237	0.98876	0.022474	0.2392
HGLibB_23652	ISOC2	378.2	48.512	166.2	164.51	187.34	102.39	166.2	164.51	-0.014628	29397	5599.2	0.039581	0.51579	0.48421	0.96843	0.99471
HGLibB_23653	ISOC2	46.483	93.945	178.74	195.8	318.59	91.24	93.945	195.8	1.0516	4721.6	3165	1.8105	0.036861	0.96314	0.073722	0.45348
HGLibB_23654	IST1	200.02	344.21	141.11	148.36	99.839	231.14	200.02	148.36	-0.42849	12130	6738.5	0.6461	0.74089	0.25911	0.51821	0.86027
HGLibB_23655	IST1	32.397	231.78	169.33	83.77	38.141	30.413	169.33	38.141	-2.1216	11326	5704.8	1.8945	0.97092	0.029077	0.058154	0.40164
HGLibB_23656	IST1	7.7471	0	10.453	0	14.583	54.744	7.7471	14.583	0.83311	33.669	261	0.42314	0.49121	0.50879	0.98242	0.99706
HGLibB_23657	ISX	0	10.781	121.25	0	0	33.455	10.781	0	-3.5583	6160	363.2	1.9502	0.97442	0.025578	0.051156	0.37588
HGLibB_23658	ISX	21.128	307.25	93.029	255.35	183.97	227.09	93.029	227.09	1.2784	25529	3134.1	2.3946	0.0087416	0.99126	0.017483	0.20757
HGLibB_23659	ISX	156.35	153.24	74.214	71.658	157.05	106.45	153.24	106.45	-0.52153	3127.2	5162.6	0.69027	0.75499	0.24501	0.49003	0.84769
HGLibB_23660	ISY1	1248	1018.8	670.02	991.1	772.91	1146.6	1018.8	991.1	-0.039667	87083	34322	0.14928	0.55933	0.44067	0.88133	0.97595
HGLibB_23661	ISY1	214.1	392.72	581.17	291.68	381.41	403.48	392.72	381.41	-0.042064	33709	13231	0.098794	0.53935	0.46065	0.9213	0.98437
HGLibB_23662	ISY1	20.424	0	62.716	1.0093	13.461	0	20.424	1.0093	-3.4145	1102.9	688.09	2.1777	0.98529	0.014714	0.029427	0.27717
HGLibB_23663	ISY1-RAB43	0	45.432	34.494	67.621	0	9.124	34.494	9.124	-1.8098	654.74	1162.1	1.366	0.91404	0.085965	0.17193	0.64204
HGLibB_23666	ISYNA1	96.486	237.17	233.1	66.612	95.351	316.3	233.1	95.351	-1.2807	9339.3	7853	1.5891	0.94398	0.056022	0.11204	0.54559
HGLibB_23667	ISYNA1	259.88	206.37	237.28	372.42	218.75	255.47	237.28	255.47	0.10617	733.04	7993.8	0.20351	0.42104	0.57896	0.84209	0.96706
HGLibB_23668	ISYNA1	107.75	80.084	107.66	134.23	6.7307	76.033	107.66	76.033	-0.4963	380.3	3627.2	0.60411	0.72711	0.27289	0.54577	0.87221
HGLibB_23669	ITCH	133.81	20.021	39.72	62.575	77.403	24.331	39.72	62.575	0.64271	4620.8	1338.2	0.62477	0.30894	0.69106	0.61787	0.89846
HGLibB_23670	ITCH	138.04	234.09	578.03	483.44	232.21	374.08	234.09	374.08	0.67399	63761	7886.5	1.5764	0.057711	0.94229	0.11542	0.55186
HGLibB_23671	ITCH	155.65	110.89	156.79	210.94	280.45	282.84	155.65	280.45	0.84535	1002.4	5243.7	1.7234	0.043086	0.95691	0.086172	0.4882
HGLibB_23672	ITFG1	283.12	415.82	160.97	79.732	253.52	78.061	283.12	79.732	-1.8153	16265	9538.3	2.1247	0.98319	0.016807	0.033613	0.29804
HGLibB_23673	ITFG1	33.805	30.802	0	36.334	30.288	85.157	30.802	36.334	0.23138	478.88	1037.7	0.17174	0.51995	0.48005	0.9601	0.99277
HGLibB_23674	ITFG1	138.74	155.55	160.97	101.94	74.038	269.66	155.55	101.94	-0.60485	155.91	5240.4	0.78209	0.78292	0.21708	0.43416	0.82111
HGLibB_23675	ITFG2	131.7	130.14	62.716	81.751	190.7	86.171	130.14	86.171	-0.58915	2274	4384.3	0.72427	0.76555	0.23445	0.4689	0.83806
HGLibB_23676	ITFG2	175.37	148.62	243.55	236.17	261.38	181.47	175.37	236.17	0.42735	2682.1	5908.1	0.79106	0.2169	0.7831	0.43379	0.82082
HGLibB_23677	ITFG2	54.934	85.474	77.35	170.57	59.454	193.63	77.35	170.57	1.1308	284.24	2605.9	1.8261	0.036273	0.96373	0.072547	0.45011
HGLibB_23678	ITFG3	443.7	277.21	385.7	209.93	104.33	340.63	385.7	209.93	-0.87448	7566.7	12994	1.5448	0.9388	0.061202	0.1224	0.56398
HGLibB_23679	ITFG3	152.83	16.941	48.082	0	81.89	109.49	48.082	81.89	0.75599	5970.8	1619.9	0.83999	0.22679	0.77321	0.45358	0.83072
HGLibB_23680	ITFG3	328.19	474.34	295.81	175.61	392.62	264.6	328.19	264.6	-0.30971	11204	11057	0.6068	0.72801	0.27199	0.54398	0.87132
HGLibB_23681	ITGA1	39.44	78.544	151.56	1.0093	63.942	115.57	78.544	63.942	-0.29261	3430.6	2646.1	0.39384	0.65315	0.34685	0.6937	0.92446
HGLibB_23682	ITGA1	22.537	144.77	64.807	31.287	205.29	27.372	64.807	31.287	-1.0273	4090.2	2183.3	0.9632	0.83228	0.16772	0.33545	0.76094
HGLibB_23683	ITGA1	20.424	2.3101	55.399	27.25	38.141	102.39	20.424	38.141	0.86943	775.69	688.09	0.67539	0.31937	0.68063	0.63874	0.90585
HGLibB_23684	ITGA10	402.85	373.47	490.23	388.57	596.79	485.6	402.85	485.6	0.26892	4249.5	13572	0.71032	0.23882	0.76118	0.47764	0.84288
HGLibB_23685	ITGA10	490.18	359.61	508	516.75	361.21	314.27	490.18	361.21	-0.43941	8683.2	16514	1.0038	0.84226	0.15774	0.31547	0.74755
HGLibB_23686	ITGA10	118.32	217.15	26.132	17.158	176.12	0	118.32	17.158	-2.7162	9133.1	3986.2	1.9627	0.97516	0.024841	0.049682	0.36979
HGLibB_23687	ITGA11	121.14	113.2	193.38	179.65	252.4	70.964	121.14	179.65	0.56471	2640.7	4081.1	0.91595	0.18521	0.81479	0.37042	0.78431
HGLibB_23688	ITGA11	207.06	135.53	177.7	78.723	255.77	118.61	177.7	118.61	-0.57915	1320.2	5986.6	0.79248	0.78596	0.21404	0.42808	0.81809
HGLibB_23689	ITGA11	52.821	118.59	176.65	118.08	34.775	49.675	118.59	49.675	-1.2387	3848.3	3995.2	1.222	0.88915	0.11085	0.22169	0.69859
HGLibB_23690	ITGA2	116.91	20.021	56.445	70.649	0	122.67	56.445	70.649	0.31878	2491.4	1901.6	0.32573	0.41266	0.58734	0.82532	0.96267
HGLibB_23691	ITGA2	266.22	287.99	360.62	192.77	60.576	213.91	287.99	192.77	-0.57669	2874.2	9702.5	0.97251	0.8346	0.1654	0.3308	0.75762
HGLibB_23692	ITGA2	254.95	425.06	385.7	410.77	391.5	424.77	385.7	410.77	0.090619	9322.9	12994	0.21992	0.41312	0.58688	0.82623	0.96294
HGLibB_23693	ITGA2B	223.96	250.26	154.7	216.99	191.82	173.36	223.96	191.82	-0.22239	2744.4	7545.2	0.37861	0.64751	0.35249	0.70498	0.92809
HGLibB_23694	ITGA2B	38.735	91.635	119.16	174.6	345.51	208.84	91.635	208.84	1.1797	1778	3087.2	2.1094	0.018365	0.98164	0.036729	0.31256
HGLibB_23695	ITGA2B	199.31	122.44	185.01	206.9	87.499	206.81	185.01	206.81	0.15987	2060.1	6233.1	0.2761	0.39501	0.60499	0.79002	0.95261
HGLibB_23696	ITGA3	102.82	310.33	36.584	173.59	0	41.565	102.82	41.565	-1.2864	23722	3464.2	1.2095	0.88677	0.11323	0.22645	0.70287
HGLibB_23697	ITGA3	119.02	174.03	222.64	292.69	180.61	141.93	174.03	180.61	0.053228	2694.4	5863	0.085911	0.4712	0.5288	0.94239	0.98854
HGLibB_23698	ITGA3	133.11	180.96	140.07	204.88	157.05	138.89	140.07	157.05	0.164	860.31	4718.8	0.24723	0.41088	0.58912	0.82176	0.96137
HGLibB_23699	ITGA4	332.42	444.31	503.82	547.03	504.8	168.29	444.31	504.8	0.18376	8030.5	14969	0.49441	0.31055	0.68945	0.6211	0.89981
HGLibB_23700	ITGA4	23.946	0	0	77.714	44.871	17.234	0.70428	44.871	4.7504	286.69	23.727	9.0672	1.0948e-19	1	2.1896e-19	3.1939e-17
HGLibB_23701	ITGA4	109.87	0	35.539	92.853	1.1218	213.91	35.539	92.853	1.361	3393.9	1197.3	1.6564	0.057589	0.94241	0.11518	0.55149
HGLibB_23702	ITGA5	104.23	273.36	144.25	48.445	87.499	142.94	144.25	87.499	-0.71478	9136.1	4859.7	0.86964	0.80775	0.19225	0.3845	0.7931
HGLibB_23703	ITGA5	237.34	52.363	32.403	116.07	89.743	216.95	52.363	116.07	1.1334	17308	1764.1	1.5167	0.072358	0.92764	0.14472	0.6022
HGLibB_23704	ITGA5	233.12	214.84	50.173	133.22	206.41	283.86	214.84	206.41	-0.057496	13725	7238	0.10703	0.54262	0.45738	0.91477	0.98281
HGLibB_23705	ITGA6	278.9	304.17	309.4	369.39	450.96	150.04	304.17	369.39	0.27947	332.99	10247	0.64436	0.26002	0.73998	0.52003	0.86124
HGLibB_23706	ITGA6	187.34	421.98	365.84	446.1	271.47	148.01	365.84	271.47	-0.42906	17508	12325	0.85148	0.80275	0.19725	0.3945	0.79834
HGLibB_23707	ITGA6	44.37	113.2	81.531	157.45	56.089	128.75	81.531	128.75	0.65272	1191.8	2746.8	0.90095	0.19552	0.80448	0.39103	0.79646
HGLibB_23708	ITGA7	171.14	354.99	238.32	232.13	278.2	529.19	238.32	278.2	0.22236	9062.2	8029	0.44507	0.32942	0.67058	0.65885	0.91275
HGLibB_23709	ITGA7	226.78	250.26	104.53	101.94	11.218	189.58	226.78	101.94	-1.1459	7748.4	7640.1	1.4595	0.92779	0.072213	0.14443	0.60188
HGLibB_23710	ITGA7	61.977	63.143	7.3169	69.64	47.115	111.52	61.977	69.64	0.16566	1494.5	2088	0.1677	0.47497	0.52503	0.94993	0.99017
HGLibB_23711	ITGA8	219.03	83.164	214.28	109	130.13	157.14	214.28	130.13	-0.71526	8607	7219.1	1.0108	0.84395	0.15605	0.31211	0.74521
HGLibB_23712	ITGA8	46.483	113.97	144.25	140.29	39.262	51.703	113.97	51.703	-1.1253	2735.5	3839.5	1.1321	0.87121	0.12879	0.25758	0.73231
HGLibB_23713	ITGA8	369.75	167.87	333.44	493.53	566.5	377.13	333.44	493.53	0.56432	14366	11234	1.5105	0.065516	0.93448	0.13103	0.58035
HGLibB_23714	ITGA9	107.05	314.95	212.19	219.01	42.628	145.98	212.19	145.98	-0.53648	10807	7148.7	0.79936	0.78796	0.21204	0.42408	0.81563
HGLibB_23715	ITGA9	221.14	103.19	246.68	170.57	159.29	21.289	221.14	159.29	-0.47078	7283.3	7450.3	0.72956	0.76717	0.23283	0.46566	0.83673
HGLibB_23716	ITGA9	9.1556	210.22	0	73.677	319.71	93.268	9.1556	93.268	3.2145	20255	308.45	4.7892	1.1979e-06	1	2.3958e-06	0.00012709
HGLibB_23717	ITGAD	247.91	307.25	209.05	177.63	198.56	227.09	247.91	198.56	-0.31882	2515.3	8352	0.54688	0.70777	0.29223	0.58446	0.88695
HGLibB_23718	ITGAD	132.4	221.77	74.214	335.08	255.77	180.45	132.4	255.77	0.94465	5686.2	4460.7	1.847	0.033156	0.96684	0.066313	0.43065
HGLibB_23719	ITGAD	171.14	338.82	154.7	226.08	522.75	158.15	171.14	226.08	0.3996	14193	5765.7	0.7235	0.23756	0.76244	0.47512	0.84165
HGLibB_23720	ITGAE	307.77	448.93	245.64	470.32	400.48	380.17	307.77	400.48	0.37878	11894	10369	0.91042	0.18153	0.81847	0.36305	0.77946
HGLibB_23721	ITGAE	136.63	90.095	170.38	37.343	13.461	120.64	136.63	37.343	-1.8438	1652.3	4603.1	1.6373	0.94922	0.05078	0.10156	0.52293
HGLibB_23722	ITGAE	14.79	0	0	0	17.949	13.179	0.70428	13.179	3.0565	109.37	23.727	2.561	0.0093606	0.99064	0.018721	0.21542
HGLibB_23723	ITGAL	383.13	352.68	329.26	525.83	102.08	297.04	352.68	297.04	-0.24694	737.82	11882	0.51166	0.69555	0.30445	0.60889	0.8954
HGLibB_23724	ITGAL	118.32	290.3	121.25	174.6	226.6	355.84	121.25	226.6	0.89665	14294	4084.9	1.6483	0.051124	0.94888	0.10225	0.52478
HGLibB_23725	ITGAL	90.852	187.89	209.05	120.1	264.74	106.45	187.89	120.1	-0.6413	4932.1	6330	0.87887	0.81027	0.18973	0.37947	0.79004
HGLibB_23726	ITGAM	224.67	134.76	211.14	174.6	207.53	156.12	211.14	174.6	-0.27272	3009	7113.4	0.44465	0.67171	0.32829	0.65657	0.91205
HGLibB_23727	ITGAM	335.24	219.46	329.26	294.71	168.27	225.06	329.26	225.06	-0.54691	6045.8	11093	0.9924	0.8395	0.1605	0.321	0.75212
HGLibB_23728	ITGAM	303.54	180.19	284.31	94.872	109.93	157.14	284.31	109.93	-1.3628	5605.9	9578.5	1.8039	0.96438	0.035625	0.07125	0.4459
HGLibB_23729	ITGAV	193.68	452.78	411.84	252.32	299.52	256.49	411.84	256.49	-0.68108	24635	13875	1.3201	0.90661	0.093393	0.18679	0.6616
HGLibB_23730	ITGAV	493.7	334.2	356.44	642.91	260.25	614.35	356.44	614.35	0.78372	9667.9	12008	2.3536	0.009302	0.9907	0.018604	0.21502
HGLibB_23731	ITGAV	414.12	131.68	385.7	206.9	370.19	314.27	385.7	314.27	-0.29464	32669	12994	0.62745	0.73482	0.26518	0.53036	0.86605
HGLibB_23732	ITGAX	409.89	257.19	990.92	748.88	558.65	680.24	409.89	680.24	0.72942	180450	13809	2.3006	0.010709	0.98929	0.021417	0.23279
HGLibB_23733	ITGAX	335.94	334.97	96.165	362.33	307.37	331.51	334.97	331.51	-0.014942	28514	11285	0.033625	0.51341	0.48659	0.97318	0.99565
HGLibB_23734	ITGAX	916.27	263.35	1035.9	621.71	826.75	641.72	916.27	641.72	-0.51315	220300	30869	1.5626	0.94093	0.05907	0.11814	0.55683
HGLibB_23735	ITGB1	217.62	202.52	341.8	176.62	80.768	249.39	217.62	176.62	-0.29963	7824.5	7331.7	0.48953	0.68777	0.31223	0.62447	0.90128
HGLibB_23736	ITGB1	0.70428	0	96.165	94.872	1.1218	116.58	0.70428	94.872	5.8139	4556.6	23.727	19.332	2.5913e-83	1	5.1826e-83	4.6903e-80
HGLibB_23737	ITGB1	342.98	271.05	192.33	299.75	433.01	249.39	271.05	299.75	0.14469	5685.8	9131.8	0.30033	0.38283	0.61717	0.76567	0.94595
HGLibB_23738	ITGB1BP1	212.69	167.1	131.7	199.84	93.108	103.41	167.1	103.41	-0.68711	1665.8	5629.5	0.88741	0.81257	0.18743	0.37486	0.78727
HGLibB_23739	ITGB1BP1	399.33	173.26	127.52	339.12	428.52	70.964	173.26	339.12	0.96479	26599	5837.1	2.1709	0.015147	0.98485	0.030294	0.28152
HGLibB_23740	ITGB1BP1	57.751	0	3.1358	27.25	0	31.427	3.1358	27.25	2.772	1496.3	105.65	2.3461	0.015301	0.9847	0.030603	0.283
HGLibB_23741	ITGB1BP2	454.26	250.26	411.84	358.29	163.78	333.53	411.84	333.53	-0.30342	13953	13875	0.66532	0.74708	0.25292	0.50585	0.85481
HGLibB_23742	ITGB1BP2	97.895	103.96	146.34	264.43	50.48	203.77	103.96	203.77	0.96423	916.51	3502.2	1.6866	0.047722	0.95228	0.095445	0.50934
HGLibB_23743	ITGB1BP2	421.16	292.61	82.576	347.19	249.04	253.44	292.61	253.44	-0.20657	30320	9858.2	0.39736	0.65445	0.34555	0.6911	0.9235
HGLibB_23744	ITGB2	61.272	146.31	109.75	315.9	172.75	214.92	109.75	214.92	0.96315	1843.3	3697.6	1.7295	0.043402	0.9566	0.086804	0.48953
HGLibB_23745	ITGB2	66.202	220.23	135.89	110.01	167.15	243.31	135.89	167.15	0.29674	5985	4578	0.46202	0.32938	0.67062	0.65876	0.91273
HGLibB_23746	ITGB2	194.38	368.08	365.84	385.54	232.21	107.46	365.84	232.21	-0.65355	14702	12325	1.206	0.88609	0.11391	0.22783	0.7046
HGLibB_23747	ITGB3	83.105	184.81	171.42	7.0649	196.31	32.441	171.42	32.441	-2.3663	3989.7	5775.3	2.0154	0.97807	0.021932	0.043863	0.34562
HGLibB_23748	ITGB3	342.28	110.89	208.01	160.47	282.69	206.81	208.01	206.81	-0.0082944	13731	7007.8	0.022584	0.50901	0.49099	0.98198	0.99691
HGLibB_23749	ITGB3	521.17	303.4	443.19	465.27	470.03	317.31	443.19	465.27	0.069987	12812	14931	0.18069	0.42837	0.57163	0.85673	0.97066
HGLibB_23750	ITGB3BP	26.058	172.49	204.87	89.825	45.993	19.262	172.49	45.993	-1.8843	11245	5811.1	1.785	0.96287	0.037132	0.074265	0.45509
HGLibB_23751	ITGB3BP	17.607	3.8502	21.951	141.3	7.8525	46.634	17.607	46.634	1.3561	104.06	593.18	1.1918	0.15248	0.84752	0.30496	0.73993
HGLibB_23752	ITGB4	401.44	131.68	215.33	188.73	191.82	236.21	215.33	191.82	-0.16591	20818	7254.3	0.28507	0.61221	0.38779	0.77559	0.94857
HGLibB_23753	ITGB4	207.06	270.28	170.38	182.68	440.86	289.94	207.06	289.94	0.48373	2671.4	6975.8	0.99235	0.16158	0.83842	0.32316	0.75356
HGLibB_23754	ITGB4	373.27	140.92	236.23	283.61	182.85	397.4	236.23	283.61	0.26267	13932	7958.6	0.53104	0.29891	0.70109	0.59781	0.89162
HGLibB_23755	ITGB5	383.83	170.95	203.83	278.56	189.58	353.81	203.83	278.56	0.44874	16741	6866.9	0.90182	0.18486	0.81514	0.36972	0.78375
HGLibB_23756	ITGB5	91.556	128.6	126.48	101.94	0	118.61	126.48	101.94	-0.30849	611.99	4261	0.42345	0.66402	0.33598	0.67197	0.91703
HGLibB_23757	ITGB5	87.331	174.8	198.6	336.09	252.4	127.74	174.8	252.4	0.5275	4108.6	5889	1.0112	0.15774	0.84226	0.31549	0.74755
HGLibB_23758	ITGB6	340.17	247.18	317.76	186.72	125.64	158.15	317.76	158.15	-1.0021	2741.8	10705	1.551	0.93954	0.060456	0.12091	0.56151
HGLibB_23759	ITGB6	163.39	262.58	267.59	106.98	398.23	166.26	262.58	166.26	-0.65617	4931.9	8846.4	1.0336	0.84934	0.15066	0.30133	0.73689
HGLibB_23760	ITGB6	64.794	64.683	0	0	0	0	64.683	0	-6.0375	2092	2179.2	2.6823	0.99634	0.0036555	0.0073109	0.12632
HGLibB_23761	ITGB7	102.82	154.01	45.992	65.603	179.49	18.248	102.82	65.603	-0.6405	2924.8	3464.2	0.73025	0.76738	0.23262	0.46524	0.83654
HGLibB_23762	ITGB7	185.93	135.53	126.48	303.79	406.09	278.79	135.53	303.79	1.1586	1311.2	4565.9	2.4902	0.0065307	0.99347	0.013061	0.17653
HGLibB_23763	ITGB7	159.17	255.65	443.19	450.14	259.13	536.29	255.65	450.14	0.81374	22241	8612.9	2.0956	0.018113	0.98189	0.036226	0.31069
HGLibB_23764	ITGB8	202.83	88.554	280.13	311.86	40.384	199.71	202.83	199.71	-0.022243	9517.4	6833.4	0.046927	0.51871	0.48129	0.96257	0.99344
HGLibB_23765	ITGB8	241.57	358.84	228.91	170.57	160.41	171.33	241.57	170.57	-0.49962	6956.2	8138.4	0.79705	0.78729	0.21271	0.42542	0.81653
HGLibB_23766	ITGB8	207.06	113.97	232.05	145.34	105.45	94.281	207.06	105.45	-0.96685	4645.4	6975.8	1.2481	0.89401	0.10599	0.21199	0.68931
HGLibB_23767	ITGBL1	79.584	27.721	83.622	0	142.47	117.6	79.584	117.6	0.55752	1353	2681.2	0.73415	0.24676	0.75324	0.49353	0.84962
HGLibB_23768	ITGBL1	463.42	93.175	356.44	324.99	417.3	385.24	356.44	385.24	0.11179	40376	12008	0.2628	0.39658	0.60342	0.79316	0.95341
HGLibB_23769	ITGBL1	121.14	25.411	100.35	134.23	148.08	272.71	100.35	148.08	0.55675	3023.7	3380.6	0.82089	0.21492	0.78508	0.42984	0.81898
HGLibB_23770	ITIH1	139.45	292.61	490.23	270.48	560.89	384.22	292.61	384.22	0.39176	31256	9858.2	0.92264	0.17838	0.82162	0.35677	0.77522
HGLibB_23771	ITIH1	407.78	303.4	188.15	136.25	168.27	198.7	303.4	168.27	-0.84664	12089	10221	1.3441	0.91054	0.089457	0.17891	0.65181
HGLibB_23772	ITIH1	314.11	554.43	302.08	531.89	579.96	688.35	314.11	579.96	0.88259	28949	10582	2.5843	0.0048838	0.99512	0.0097675	0.14995
HGLibB_23773	ITIH2	260.58	185.58	198.6	207.91	152.56	35.482	198.6	152.56	-0.3783	2005.7	6690.9	0.57894	0.71868	0.28132	0.56263	0.87845
HGLibB_23774	ITIH2	321.15	183.27	450.51	277.55	431.89	380.17	321.15	380.17	0.24268	17873	10820	0.56736	0.28552	0.71448	0.57105	0.882
HGLibB_23775	ITIH2	46.483	0	8.3622	53.491	113.3	31.427	8.3622	53.491	2.5411	761.54	281.72	2.6887	0.005191	0.99481	0.010382	0.15558
HGLibB_23776	ITIH3	207.76	106.27	178.74	164.51	654	399.43	178.74	399.43	1.1556	3047.5	6021.8	2.8439	0.0022522	0.99775	0.0045044	0.091002
HGLibB_23777	ITIH3	14.79	116.28	111.84	68.63	58.333	3.0413	111.84	58.333	-0.92743	4719.6	3768	0.98209	0.83697	0.16303	0.32606	0.7552
HGLibB_23778	ITIH3	252.84	98.565	236.23	95.881	173.88	105.43	236.23	105.43	-1.1563	9613.9	7958.6	1.4945	0.93247	0.067526	0.13505	0.58779
HGLibB_23779	ITIH4	38.031	58.523	12.543	291.68	155.93	69.951	38.031	155.93	2.0074	534.77	1281.3	3.2937	0.0005776	0.99942	0.0011552	0.031879
HGLibB_23780	ITIH4	549.34	106.27	444.24	173.59	278.2	351.78	444.24	278.2	-0.67327	62636	14966	1.358	0.91277	0.087228	0.17446	0.64594
HGLibB_23781	ITIH4	271.85	140.15	200.69	350.22	260.25	278.79	200.69	278.79	0.47219	4364.7	6761.3	0.94977	0.17238	0.82762	0.34476	0.76745
HGLibB_23782	ITIH6	504.26	592.93	435.88	303.79	518.26	489.65	504.26	489.65	-0.042332	6269.1	16989	0.11217	0.54465	0.45535	0.91069	0.98177
HGLibB_23783	ITIH6	83.809	107.81	34.494	63.584	1.1218	254.46	83.809	63.584	-0.39304	1503.9	2823.5	0.48938	0.68771	0.31229	0.62457	0.90128
HGLibB_23784	ITIH6	146.49	232.55	302.08	131.21	179.49	119.63	232.55	131.21	-0.82096	6120.6	7834.6	1.1634	0.87767	0.12233	0.24466	0.72008
HGLibB_23785	ITK	300.02	335.74	334.49	347.19	319.71	469.38	334.49	347.19	0.053618	594.63	11269	0.11966	0.45274	0.54726	0.90549	0.98034
HGLibB_23786	ITK	680.33	104.73	148.43	394.63	280.45	331.51	148.43	331.51	1.1539	142420	5000.5	2.589	0.0049011	0.9951	0.0098022	0.15023
HGLibB_23787	ITK	240.86	580.61	143.2	157.45	78.525	137.87	240.86	137.87	-0.80042	62482	8114.7	1.1593	0.87683	0.12317	0.24634	0.72182
HGLibB_23788	ITLN1	49.3	61.603	30.313	70.649	238.94	174.37	49.3	174.37	1.8018	255.94	1660.9	3.0689	0.0012114	0.99879	0.0024228	0.057461
HGLibB_23789	ITLN1	58.455	73.924	53.309	302.78	31.41	204.78	58.455	204.78	1.7912	132.88	1969.4	3.2973	0.00053857	0.99946	0.0010771	0.030051
HGLibB_23790	ITLN1	307.77	265.66	283.27	219.01	186.22	147	283.27	186.22	-0.60255	455.15	9543.3	0.99995	0.84133	0.15867	0.31734	0.74927
HGLibB_23791	ITLN2	271.85	322.65	316.72	112.03	240.06	179.44	316.72	179.44	-0.81623	1024	10670	1.335	0.90906	0.090943	0.18189	0.65581
HGLibB_23792	ITLN2	115.5	187.12	196.51	330.03	26.923	51.703	187.12	51.703	-1.8357	2608.6	6304	1.8099	0.96485	0.035152	0.070304	0.4435
HGLibB_23793	ITLN2	80.288	46.972	166.2	165.52	201.92	200.73	80.288	200.73	1.3113	4245.2	2704.9	2.3158	0.010957	0.98904	0.021915	0.23598
HGLibB_23794	ITM2A	250.02	50.823	104.53	33.306	162.66	248.38	104.53	162.66	0.63308	12026	3521.5	0.97959	0.1703	0.8297	0.3406	0.7642
HGLibB_23795	ITM2A	200.72	190.2	168.29	114.05	355.6	206.81	190.2	206.81	0.12019	295.39	6407.8	0.20751	0.42149	0.57851	0.84299	0.96727
HGLibB_23796	ITM2A	276.08	422.75	260.27	245.25	189.58	300.08	276.08	245.25	-0.17015	10881	9301	0.3231	0.62669	0.37331	0.74662	0.94041
HGLibB_23797	ITM2B	128.18	123.98	206.96	213.97	65.063	235.2	128.18	213.97	0.73473	3112.3	4318.3	1.3055	0.098384	0.90162	0.19677	0.67209
HGLibB_23798	ITM2B	26.763	38.502	134.84	46.426	69.55	280.82	38.502	69.55	0.83673	4709.4	1297.1	0.86209	0.22662	0.77338	0.45324	0.8307
HGLibB_23799	ITM2B	82.401	357.3	119.16	67.621	238.94	279.8	119.16	238.94	0.9977	29030	4014.5	1.8904	0.030257	0.96974	0.060515	0.41035
HGLibB_23800	ITM2C	214.81	136.3	156.79	79.732	111.06	59.813	156.79	79.732	-0.96679	1892.9	5282.3	1.1214	0.86895	0.13105	0.26211	0.73346
HGLibB_23801	ITM2C	315.52	363.46	173.51	288.65	305.12	296.02	315.52	296.02	-0.091711	11232	10630	0.19071	0.57562	0.42438	0.84875	0.96872
HGLibB_23802	ITM2C	125.36	57.753	88.848	166.53	79.647	0	88.848	79.647	-0.15587	1150.1	2993.3	0.24815	0.59799	0.40201	0.80402	0.9566
HGLibB_23803	ITPA	125.36	60.833	13.589	53.491	305.12	60.827	60.833	60.827	-0.00014935	3198	2049.5	0.12369	0.54922	0.45078	0.90156	0.97968
HGLibB_23804	ITPA	335.94	382.71	252.96	335.08	163.78	206.81	335.94	206.81	-0.69723	4537	11318	1.2175	0.8883	0.1117	0.22341	0.69983
HGLibB_23805	ITPA	237.34	207.14	574.9	208.92	352.24	234.18	237.34	234.18	-0.019255	57428	7996	0.040483	0.51615	0.48385	0.96771	0.99453
HGLibB_23806	ITPK1	109.87	391.18	87.803	195.8	60.576	229.11	109.87	195.8	0.82788	39812	3701.4	1.4124	0.081815	0.91819	0.16363	0.63012
HGLibB_23807	ITPK1	370.45	524.4	476.64	539.96	398.23	461.27	476.64	461.27	-0.047202	6778.5	16058	0.12144	0.54833	0.45167	0.90334	0.98004
HGLibB_23808	ITPK1	136.63	137.84	63.761	142.31	50.48	99.35	136.63	99.35	-0.45576	2655.7	4603.1	0.5966	0.72461	0.27539	0.55077	0.87426
HGLibB_23809	ITPKA	111.98	94.715	125.43	137.26	191.82	63.868	111.98	137.26	0.29132	239.53	3772.6	0.41159	0.35235	0.64765	0.7047	0.92799
HGLibB_23810	ITPKA	148.6	46.202	52.264	215.98	54.967	57.785	52.264	57.785	0.14231	4659	1760.8	0.13159	0.50099	0.49901	0.99801	0.99986
HGLibB_23811	ITPKA	758.51	277.21	493.37	515.74	186.22	499.79	493.37	499.79	0.018628	58511	16622	0.049833	0.48016	0.51984	0.96032	0.99285
HGLibB_23812	ITPKB	260.58	225.62	105.57	74.686	153.68	209.85	225.62	153.68	-0.55096	7817.1	7601.2	0.83879	0.79921	0.20079	0.40159	0.80245
HGLibB_23813	ITPKB	402.14	421.98	413.93	306.82	333.17	150.04	413.93	306.82	-0.43078	101.85	13945	0.90772	0.81799	0.18201	0.36403	0.78033
HGLibB_23814	ITPKB	164.8	275.67	362.71	195.8	434.13	236.21	275.67	236.21	-0.22202	9933.9	9287.4	0.41331	0.66031	0.33969	0.67938	0.91963
HGLibB_23815	ITPKC	260.58	139.38	393.02	163.5	263.62	148.01	260.58	163.5	-0.66917	16115	8779	1.0461	0.85224	0.14776	0.29553	0.73346
HGLibB_23816	ITPKC	133.11	96.255	244.59	75.695	172.75	100.36	133.11	100.36	-0.40386	6893.5	4484.4	0.53612	0.70406	0.29594	0.59187	0.88935
HGLibB_23817	ITPKC	265.51	65.453	157.84	39.362	177.24	65.896	157.84	65.896	-1.2476	10065	5317.5	1.3417	0.91016	0.08984	0.17968	0.65293
HGLibB_23818	ITPR1	176.07	144.77	312.54	171.58	308.49	295.01	176.07	295.01	0.74132	9801.4	5931.8	1.5443	0.061947	0.93805	0.12389	0.56711
HGLibB_23819	ITPR1	428.2	164.79	273.86	437.01	225.48	276.76	273.86	276.76	0.015144	17859	9226.3	0.030196	0.48902	0.51098	0.97804	0.99657
HGLibB_23820	ITPR1	336.65	552.89	38.675	3.0278	155.93	487.63	336.65	155.93	-1.1054	67774	11342	1.7049	0.9559	0.044103	0.088206	0.49325
HGLibB_23821	ITPR2	342.98	166.33	185.01	273.51	249.04	125.71	185.01	249.04	0.42673	12652	6233.1	0.81093	0.21072	0.78928	0.42143	0.81396
HGLibB_23822	ITPR2	133.11	125.52	179.79	144.33	37.019	163.22	133.11	144.33	0.11589	1118.2	4484.4	0.1675	0.44388	0.55612	0.88777	0.97701
HGLibB_23823	ITPR2	88.035	234.86	74.214	88.816	95.351	75.02	88.035	88.816	0.012597	10875	2965.9	0.014338	0.52194	0.47806	0.95612	0.99164
HGLibB_23824	ITPR3	344.39	204.06	298.95	87.807	389.26	254.46	298.95	254.46	-0.23162	5534.4	10072	0.446	0.6722	0.3278	0.6556	0.91177
HGLibB_23825	ITPR3	167.62	183.27	172.47	123.13	187.34	199.71	172.47	187.34	0.11864	70.081	5810.5	0.19505	0.42774	0.57226	0.85547	0.97033
HGLibB_23826	ITPR3	16.903	19.251	66.897	1.0093	42.628	39.537	19.251	39.537	1.0013	1137.8	648.56	0.79658	0.27459	0.72541	0.54918	0.87339
HGLibB_23827	ITPRIP	292.28	208.68	291.63	243.23	170.51	63.868	291.63	170.51	-0.77078	3440.6	9825	1.2296	0.89059	0.10941	0.21883	0.6959
HGLibB_23828	ITPRIP	573.28	679.17	403.47	615.66	634.93	436.94	573.28	615.66	0.1027	20024	19314	0.30489	0.38023	0.61977	0.76047	0.94442
HGLibB_23829	ITPRIP	378.2	418.13	391.98	1071.8	375.8	207.82	391.98	375.8	-0.060655	436.95	13206	0.14125	0.55616	0.44384	0.88767	0.977
HGLibB_23830	ITPRIPL1	0	0.77004	28.222	32.297	42.628	5.0689	0.77004	32.297	4.2335	377.11	25.943	6.1897	5.3802e-10	1	1.076e-09	8.457e-08
HGLibB_23831	ITPRIPL1	69.019	120.9	76.305	0	1.1218	131.79	76.305	1.1218	-5.1872	1020.7	2570.7	2.7373	0.9969	0.0030968	0.0061937	0.11325
HGLibB_23832	ITPRIPL1	282.42	55.443	259.23	183.69	244.55	148.01	259.23	183.69	-0.49469	21033	8733.3	0.81598	0.79274	0.20726	0.41451	0.81038
HGLibB_23833	ITPRIPL2	43.665	505.15	106.62	486.47	141.34	426.8	106.62	426.8	1.991	81394	3591.9	5.3424	4.7664e-08	1	9.5328e-08	6.0607e-06
HGLibB_23834	ITPRIPL2	61.977	30.802	0	17.158	21.314	0	30.802	17.158	-0.80852	960.31	1037.7	0.8401	0.79957	0.20043	0.40085	0.80187
HGLibB_23835	ITPRIPL2	61.272	87.784	4.1811	58.538	22.436	28.386	61.272	28.386	-1.0835	1981.2	2064.3	0.99424	0.83995	0.16005	0.32011	0.75127
HGLibB_23836	ITSN1	150.01	69.303	19.86	172.59	175	261.55	69.303	175	1.3239	4479.2	2334.8	2.1874	0.015534	0.98447	0.031068	0.28567
HGLibB_23837	ITSN1	343.69	52.363	20.905	89.825	141.34	128.75	52.363	128.75	1.2818	42930	1764.1	1.8187	0.038578	0.96142	0.077156	0.4632
HGLibB_23838	ITSN1	336.65	214.07	206.96	235.16	187.34	283.86	214.07	235.16	0.13496	7537.6	7212	0.24834	0.4043	0.5957	0.80861	0.95776
HGLibB_23839	ITSN2	173.96	57.753	121.25	23.213	70.672	125.71	121.25	70.672	-0.77036	3405	4084.9	0.87429	0.80902	0.19098	0.38196	0.7917
HGLibB_23840	ITSN2	42.961	93.175	62.716	0	8.9743	3.0413	62.716	3.0413	-3.9788	658.99	2112.9	2.26	0.98809	0.011909	0.023818	0.24706
HGLibB_23841	ITSN2	301.43	304.17	914.61	536.93	122.27	302.11	304.17	302.11	-0.0097697	186330	10247	0.022041	0.50879	0.49121	0.98242	0.99706
HGLibB_23842	IVD	352.14	133.22	336.58	131.21	53.846	166.26	336.58	131.21	-1.3524	20799	11339	1.9411	0.97388	0.026122	0.052245	0.37973
HGLibB_23843	IVD	301.43	472.03	535.18	512.71	518.26	465.32	472.03	512.71	0.11901	16546	15903	0.32256	0.37355	0.62645	0.7471	0.94044
HGLibB_23844	IVD	147.9	80.854	171.42	212.96	200.8	318.33	147.9	212.96	0.52298	2524.2	4982.7	0.92165	0.18164	0.81836	0.36328	0.77966
HGLibB_23845	IVL	266.22	348.06	314.63	188.73	563.13	211.88	314.63	211.88	-0.56818	1730.5	10600	1.0019	0.8418	0.1582	0.3164	0.74839
HGLibB_23846	IVL	400.74	522.09	454.69	504.64	242.3	289.94	454.69	289.94	-0.64734	3726.6	15319	1.3318	0.90854	0.091464	0.18293	0.65692
HGLibB_23847	IVL	589.48	477.42	688.83	655.02	458.81	559.61	589.48	559.61	-0.07491	11214	19860	0.21203	0.58396	0.41604	0.83208	0.9646
HGLibB_23848	IVNS1ABP	122.54	649.91	91.984	53.491	60.576	42.579	122.54	53.491	-1.1809	139530	4128.5	1.1937	0.88371	0.11629	0.23258	0.70907
HGLibB_23849	IVNS1ABP	132.4	94.715	144.25	182.68	166.02	311.23	132.4	182.68	0.46137	780.39	4460.7	0.75273	0.23129	0.76871	0.46258	0.83502
HGLibB_23850	IVNS1ABP	0	0	0	0	0	0	0.70428	0	-0.76916	0	23.727	1.0455	0.85211	0.14789	0.29577	0.73346
HGLibB_23851	IWS1	331.72	198.67	174.56	96.89	286.05	365.97	198.67	286.05	0.52371	9141.3	6693.2	1.0681	0.14382	0.85618	0.28765	0.73346
HGLibB_23852	IWS1	260.58	63.913	177.7	223.05	121.15	384.22	177.7	223.05	0.32631	9908.4	5986.6	0.58616	0.28193	0.71807	0.56387	0.87886
HGLibB_23853	IWS1	158.46	245.64	411.84	211.95	74.038	163.22	245.64	163.22	-0.58681	17610	8275.7	0.91684	0.82039	0.17961	0.35922	0.77685
HGLibB_23854	IYD	834.57	404.27	744.23	642.91	599.03	522.1	744.23	599.03	-0.31265	61868	25073	0.91699	0.82043	0.17957	0.35915	0.77676
HGLibB_23855	IYD	166.21	250.26	177.7	309.85	424.03	359.89	177.7	359.89	1.0141	2698.9	5986.6	2.3548	0.0093686	0.99063	0.018737	0.21542
HGLibB_23856	IYD	52.117	89.324	107.66	342.14	43.75	222.02	89.324	222.02	1.304	860.36	3009.3	2.4189	0.0082091	0.99179	0.016418	0.20042
HGLibB_23857	IZUMO1	95.782	167.87	136.93	94.872	65.063	201.74	136.93	94.872	-0.52477	1325.2	4613.2	0.66981	0.74851	0.25149	0.50298	0.85365
HGLibB_23858	IZUMO1	86.626	76.234	137.98	95.881	1.1218	126.72	86.626	95.881	0.14484	1372.4	2918.4	0.1713	0.45685	0.54315	0.9137	0.98259
HGLibB_23859	IZUMO1	178.18	164.79	204.87	205.89	186.22	352.79	178.18	205.89	0.20744	445.89	6003	0.35763	0.36422	0.63578	0.72844	0.93518
HGLibB_23860	IZUMO2	340.87	368.85	282.22	244.24	199.68	571.77	340.87	244.24	-0.47924	2111.2	11484	0.90395	0.81699	0.18301	0.36602	0.78158
HGLibB_23861	IZUMO2	141.56	258.73	122.3	439.03	141.34	82.116	141.56	141.34	-0.0021856	7050.3	4769.2	0.029019	0.51158	0.48842	0.97685	0.99628
HGLibB_23862	IZUMO2	236.64	362.69	367.94	625.75	164.9	457.21	362.69	457.21	0.33332	7958.1	12219	0.85513	0.19634	0.80366	0.39268	0.79751
HGLibB_23863	IZUMO3	277.49	209.45	17.77	224.06	292.79	125.71	209.45	224.06	0.096818	20685	7056.4	0.1739	0.43372	0.56628	0.86743	0.97318
HGLibB_23864	IZUMO3	142.26	348.06	199.65	167.54	63.942	154.09	199.65	154.09	-0.37151	12659	6726.1	0.57112	0.71604	0.28396	0.56792	0.88086
HGLibB_23865	IZUMO3	120.43	282.6	374.21	311.86	79.647	159.16	282.6	159.16	-0.82434	17345	9520.9	1.2746	0.89878	0.10122	0.20245	0.67876
HGLibB_23866	IZUMO4	97.191	102.42	22.996	365.36	111.06	241.28	97.191	241.28	1.303	2766.1	3274.3	2.5181	0.0061762	0.99382	0.012352	0.17091
HGLibB_23867	IZUMO4	197.9	368.08	224.73	148.36	424.03	137.87	224.73	148.36	-0.5958	10634	7571.2	0.89248	0.81393	0.18607	0.37214	0.78545
HGLibB_23868	IZUMO4	80.992	60.063	117.07	259.38	77.403	179.44	80.992	179.44	1.1379	869.83	2728.6	1.8846	0.031655	0.96835	0.06331	0.41991
HGLibB_23869	JAG1	83.105	43.122	99.301	111.02	112.18	254.46	83.105	112.18	0.42833	930.47	2799.8	0.54945	0.30933	0.69067	0.61867	0.89884
HGLibB_23870	JAG1	221.14	254.11	85.712	311.86	125.64	181.47	221.14	181.47	-0.28387	9714.4	7450.3	0.46957	0.68067	0.31933	0.63866	0.90585
HGLibB_23871	JAG1	426.79	264.12	342.85	687.31	476.76	508.92	342.85	508.92	0.56849	6622.2	11551	1.5452	0.061193	0.93881	0.12239	0.56393
HGLibB_23872	JAG2	192.97	137.07	159.93	182.68	16.827	351.78	159.93	182.68	0.19078	807.31	5387.9	0.30996	0.38393	0.61607	0.76786	0.94624
HGLibB_23873	JAG2	138.04	285.68	117.07	429.95	43.75	131.79	138.04	131.79	-0.066331	11119	4650.5	0.1213	0.54827	0.45173	0.90345	0.98006
HGLibB_23874	JAG2	0	0	0	0	0	0	0.70428	0	-0.76916	0	23.727	1.0455	0.85211	0.14789	0.29577	0.73346
HGLibB_23875	JAGN1	183.82	299.55	320.9	226.08	153.68	322.38	299.55	226.08	-0.4044	6924.4	10092	0.73495	0.76882	0.23118	0.46237	0.83491
HGLibB_23876	JAGN1	26.058	36.962	71.078	162.49	97.595	111.52	36.962	111.52	1.5675	641.41	1245.2	2.1127	0.020307	0.97969	0.040613	0.33133
HGLibB_23877	JAGN1	11.268	0	0	38.352	125.64	42.579	0.70428	42.579	4.6764	63.489	23.727	8.5966	7.3661e-18	1	1.4732e-17	1.9171e-15
HGLibB_23878	JAK1	283.12	361.15	672.11	387.56	284.93	559.61	361.15	387.56	0.10156	51392	12167	0.23945	0.40559	0.59441	0.81119	0.9584
HGLibB_23879	JAK1	52.821	0.77004	52.264	117.08	97.595	42.579	52.264	97.595	0.88837	1325.9	1760.8	1.0803	0.15668	0.84332	0.31337	0.74604
HGLibB_23880	JAK1	214.81	63.913	157.84	185.71	180.61	31.427	157.84	180.61	0.19328	6033.5	5317.5	0.31227	0.38325	0.61675	0.7665	0.94597
HGLibB_23881	JAK2	0.70428	33.882	12.543	0	175	0	12.543	0	-3.7595	297.75	422.58	2.0023	0.97737	0.022629	0.045257	0.35107
HGLibB_23882	JAK2	0	0	0	0	0	29.4	0.70428	0	-0.76916	0	23.727	1.0455	0.85211	0.14789	0.29577	0.73346
HGLibB_23883	JAK2	133.11	23.101	57.49	68.63	1.1218	24.331	57.49	24.331	-1.2073	3450.4	1936.8	1.0642	0.85639	0.14361	0.28722	0.73346
HGLibB_23884	JAK3	254.25	343.44	520.54	717.59	513.78	526.15	343.44	526.15	0.61397	19661	11570	1.6986	0.044727	0.95527	0.089454	0.49632
HGLibB_23885	JAK3	220.44	54.673	90.939	52.482	135.74	244.32	90.939	135.74	0.57265	9042.9	3063.7	0.80933	0.22022	0.77978	0.44043	0.82439
HGLibB_23886	JAK3	131	241.02	191.28	79.732	394.87	354.82	191.28	354.82	0.88791	3054.3	6444.4	2.0372	0.020997	0.979	0.041993	0.3375
HGLibB_23887	JAKMIP1	221.85	133.22	256.09	47.436	210.9	81.102	221.85	81.102	-1.4406	4514.1	7474.1	1.6761	0.95314	0.04686	0.09372	0.50586
HGLibB_23888	JAKMIP1	188.75	358.07	245.64	303.79	164.9	335.56	245.64	303.79	0.30542	7938.5	8275.5	0.63925	0.26224	0.73776	0.52448	0.86307
HGLibB_23889	JAKMIP1	61.977	157.86	148.43	66.612	182.85	107.46	148.43	107.46	-0.46229	3781.4	5000.5	0.61866	0.73193	0.26807	0.53614	0.86825
HGLibB_23890	JAKMIP2	98.599	83.164	30.313	149.37	35.897	0	83.164	35.897	-1.1897	1515.8	2801.8	1.0996	0.86426	0.13574	0.27149	0.73346
HGLibB_23891	JAKMIP2	98.599	84.704	0	368.38	0	27.372	84.704	27.372	-1.5949	3683.9	2853.7	1.3391	0.90974	0.090262	0.18052	0.6541
HGLibB_23892	JAKMIP2	313.4	483.58	201.74	416.83	358.97	484.59	313.4	416.83	0.41029	20715	10559	1.0065	0.15726	0.84274	0.31453	0.74674
HGLibB_23893	JAKMIP3	28.171	48.512	96.165	282.6	247.91	1.0138	48.512	247.91	2.3298	1342.3	1634.4	4.9323	4.5911e-07	1	9.1822e-07	5.1668e-05
HGLibB_23894	JAKMIP3	254.25	50.053	117.07	81.751	23.557	0	117.07	23.557	-2.2654	11654	3944.1	1.771	0.96172	0.038282	0.076564	0.46225
HGLibB_23895	JAKMIP3	132.4	218.69	111.84	90.834	206.41	194.65	132.4	194.65	0.55243	3934	4460.7	0.93191	0.17996	0.82004	0.35992	0.7772
HGLibB_23896	JAM2	207.76	166.33	172.47	124.14	158.17	69.951	172.47	124.14	-0.47114	641.66	5810.5	0.6613	0.74579	0.25421	0.50842	0.85576
HGLibB_23897	JAM2	174.66	14.631	121.25	424.9	19.07	172.34	121.25	172.34	0.50377	7110.3	4084.9	0.79937	0.21835	0.78165	0.4367	0.82222
HGLibB_23898	JAM2	132.4	83.164	113.93	8.0742	100.96	92.254	113.93	92.254	-0.30158	643.98	3838.4	0.40841	0.65851	0.34149	0.68297	0.92055
HGLibB_23899	JAM3	62.681	50.053	0	0	0	0	50.053	0	-5.6739	1332.4	1686.3	2.5537	0.99467	0.0053289	0.010658	0.15765
HGLibB_23900	JAM3	68.315	42.352	151.56	21.195	203.04	145.98	68.315	145.98	1.0844	3802.2	2301.5	1.619	0.05714	0.94286	0.11428	0.54933
HGLibB_23901	JAM3	354.96	278.75	238.32	138.27	160.41	95.295	278.75	138.27	-1.0063	3720.9	9391.2	1.4632	0.92829	0.07171	0.14342	0.60035
HGLibB_23902	JARID2	324.67	101.65	153.65	353.25	136.86	285.89	153.65	285.89	0.89142	15976	5176.6	1.8378	0.033592	0.96641	0.067184	0.43355
HGLibB_23903	JARID2	85.922	67.763	197.56	182.68	245.67	129.76	85.922	182.68	1.0794	6395.9	2894.7	1.7984	0.038165	0.96184	0.076329	0.46167
HGLibB_23904	JARID2	268.33	294.15	194.42	298.74	223.23	413.62	268.33	298.74	0.15435	3064.8	9040	0.31988	0.37543	0.62457	0.75085	0.94147
HGLibB_23905	JAZF1	19.72	108.58	50.173	0	37.019	39.537	50.173	37.019	-0.42867	2169.1	1690.3	0.53515	0.70373	0.29627	0.59255	0.8896
HGLibB_23906	JAZF1	329.6	282.6	406.61	488.49	781.88	334.55	329.6	488.49	0.56617	4069.5	11104	1.5078	0.065865	0.93414	0.13173	0.5819
HGLibB_23907	JAZF1	314.81	97.025	348.08	83.77	380.28	219.99	314.81	219.99	-0.51509	24269	10606	0.92427	0.82233	0.17767	0.35534	0.7744
HGLibB_23908	JDP2	69.019	109.35	147.38	12.111	91.986	84.144	109.35	84.144	-0.37406	1536.5	3683.8	0.4833	0.68556	0.31444	0.62888	0.90267
HGLibB_23909	JDP2	67.611	40.042	130.66	125.15	218.75	118.61	67.611	125.15	0.87863	2367.5	2277.8	1.2056	0.12367	0.87633	0.24734	0.72287
HGLibB_23910	JDP2	443.7	217.15	168.29	71.658	438.62	366.99	217.15	366.99	0.75433	26855	7315.8	1.7518	0.040126	0.95987	0.080253	0.47227
HGLibB_23911	JHDM1D	133.81	89.324	86.757	96.89	23.557	1.0138	89.324	23.557	-1.879	992.92	3009.3	1.4983	0.93297	0.067026	0.13405	0.58588
HGLibB_23912	JHDM1D	662.02	870.14	922.97	724.66	1235.1	826.23	870.14	826.23	-0.074624	23052	29315	0.25649	0.60121	0.39879	0.79757	0.95472
HGLibB_23913	JHDM1D	132.4	14.631	48.082	3.0278	62.82	137.87	48.082	62.82	0.3788	4114.6	1619.9	0.36616	0.40403	0.59597	0.80807	0.95759
HGLibB_23914	JKAMP	173.96	130.14	118.12	52.482	52.724	161.19	130.14	52.724	-1.2874	1032.4	4384.3	1.2877	0.90107	0.098933	0.19787	0.67339
HGLibB_23915	JKAMP	0.70428	12.321	0	0	0	76.033	0.70428	0	-0.76916	67.718	23.727	1.0455	0.85211	0.14789	0.29577	0.73346
HGLibB_23916	JKAMP	58.455	24.641	114.98	28.26	122.27	24.331	58.455	28.26	-1.0229	2169.2	1969.4	0.95331	0.82978	0.17022	0.34043	0.76406
HGLibB_23917	JMJD1C	190.86	218.69	309.4	495.55	48.237	481.54	218.69	481.54	1.1352	4501.3	7367.7	3.0623	0.0011042	0.9989	0.0022084	0.053654
HGLibB_23918	JMJD1C	144.38	465.1	471.42	301.77	367.94	353.81	465.1	353.81	-0.39361	51452	15669	0.88941	0.81311	0.18689	0.37378	0.78644
HGLibB_23919	JMJD1C	0.70428	140.15	17.77	1.0093	201.92	8.1102	17.77	8.1102	-1.0428	7633.7	598.66	1.0492	0.85296	0.14704	0.29409	0.73346
HGLibB_23920	JMJD4	337.35	392.72	192.33	402.7	212.02	200.73	337.35	212.02	-0.66755	12048	11365	1.1791	0.88082	0.11918	0.23837	0.71442
HGLibB_23921	JMJD4	39.44	102.42	57.49	0	38.141	1.0138	57.49	1.0138	-4.8602	1172	1936.8	2.6201	0.9956	0.0043951	0.0087902	0.14086
HGLibB_23922	JMJD4	265.51	108.58	131.7	178.64	284.93	269.66	131.7	269.66	1.0283	9220	4437.1	2.0711	0.019645	0.98035	0.039291	0.32525
HGLibB_23923	JMJD6	223.96	181.73	114.98	40.371	56.089	58.799	181.73	56.089	-1.6784	3119.5	6122.4	1.7005	0.95548	0.044517	0.089034	0.49539
HGLibB_23924	JMJD6	53.525	80.854	114.98	145.34	32.532	267.64	80.854	145.34	0.83815	955.71	2724	1.2355	0.11533	0.88467	0.23065	0.70691
HGLibB_23925	JMJD6	63.385	33.882	2.0905	20.185	69.55	1.0138	33.882	20.185	-0.7194	940.57	1141.5	0.77468	0.78073	0.21927	0.43853	0.82345
HGLibB_23926	JMJD7	82.401	64.683	137.98	148.36	105.45	70.964	82.401	105.45	0.35201	1701.2	2776.1	0.43741	0.35162	0.64838	0.70324	0.92756
HGLibB_23927	JMJD7	466.94	464.33	401.38	691.35	374.68	479.52	464.33	479.52	0.046322	1984.7	15643	0.1214	0.45173	0.54827	0.90347	0.98006
HGLibB_23928	JMJD7	438.06	666.85	677.34	330.03	357.85	294	666.85	330.03	-1.0126	26228	22466	2.2473	0.98769	0.012311	0.024621	0.2516
HGLibB_23932	JMJD8	75.358	6.9303	48.082	46.426	40.384	0	48.082	40.384	-0.24613	1218.7	1619.9	0.38934	0.65149	0.34851	0.69702	0.9256
HGLibB_23933	JMJD8	652.87	550.58	296.86	555.1	846.95	413.62	550.58	555.1	0.011779	37419	18549	0.033201	0.48677	0.51323	0.97354	0.99566
HGLibB_23934	JMJD8	385.95	335.74	220.55	364.35	192.95	201.74	335.74	201.74	-0.73198	7894.2	11311	1.2639	0.89686	0.10314	0.20627	0.683
HGLibB_23935	JMY	163.39	40.042	232.05	60.556	283.81	123.68	163.39	123.68	-0.39891	9964.6	5504.7	0.56401	0.71363	0.28637	0.57275	0.88285
HGLibB_23936	JMY	45.778	72.384	78.395	81.751	307.37	87.185	72.384	87.185	0.26507	371.99	2438.6	0.29973	0.41156	0.58844	0.82312	0.96197
HGLibB_23937	JMY	109.16	67.763	278.04	97.899	214.26	68.937	109.16	97.899	-0.15561	15117	3677.7	0.24056	0.59505	0.40495	0.80989	0.95808
HGLibB_23938	JOSD1	315.52	248.72	291.63	259.38	280.45	224.04	291.63	259.38	-0.16845	1205.8	9825	0.32804	0.62856	0.37144	0.74288	0.93919
HGLibB_23939	JOSD1	483.14	424.29	621.94	851.83	636.05	779.59	483.14	779.59	0.68916	11364	16277	2.3237	0.010072	0.98993	0.020143	0.22506
HGLibB_23940	JOSD1	45.074	1.5401	39.72	45.417	0	1.0138	39.72	1.0138	-4.3378	743.19	1338.2	2.4458	0.99277	0.0072271	0.014454	0.18705
HGLibB_23941	JOSD2	404.96	387.33	288.49	236.17	623.71	303.12	387.33	303.12	-0.35264	5039.6	13049	0.73806	0.76976	0.23024	0.46048	0.83423
HGLibB_23942	JOSD2	290.87	267.97	170.38	236.17	78.525	136.86	267.97	136.86	-0.96426	5024.4	9028	1.3944	0.9184	0.081604	0.16321	0.62969
HGLibB_23943	JOSD2	256.36	466.64	250.86	158.46	168.27	410.58	256.36	168.27	-0.60447	22125	8636.7	0.95741	0.83082	0.16918	0.33836	0.76259
HGLibB_23944	JPH1	169.03	167.1	116.03	116.07	134.61	192.62	167.1	134.61	-0.3098	1306.1	5629.5	0.45723	0.67625	0.32375	0.64751	0.90913
HGLibB_23945	JPH1	165.51	154.78	363.75	232.13	222.11	147	165.51	222.11	0.4222	19709	5575.9	0.75808	0.22723	0.77277	0.45446	0.83127
HGLibB_23946	JPH1	173.25	250.26	70.033	218	199.68	123.68	173.25	199.68	0.20369	8292.4	5836.9	0.34587	0.36903	0.63097	0.73806	0.93794
HGLibB_23947	JPH2	0	66.993	45.992	0	37.019	82.116	45.992	37.019	-0.3057	1278.2	1549.5	0.44446	0.67165	0.32835	0.65671	0.9121
HGLibB_23948	JPH2	443.7	275.67	334.49	101.94	327.56	167.27	334.49	167.27	-0.99545	7692.9	11269	1.5819	0.94316	0.056839	0.11368	0.54829
HGLibB_23949	JPH2	195.79	400.42	30.313	127.17	90.864	148.01	195.79	127.17	-0.61862	34628	6596.1	0.86817	0.80735	0.19265	0.3853	0.79358
HGLibB_23950	JPH3	421.86	311.87	565.49	303.79	366.82	451.13	421.86	366.82	-0.20118	16364	14213	0.46207	0.67798	0.32202	0.64403	0.90792
HGLibB_23951	JPH3	230.3	333.43	216.37	359.3	0	280.82	230.3	280.82	0.28499	5414.6	7758.8	0.57351	0.28442	0.71558	0.56884	0.88127
HGLibB_23952	JPH3	235.93	144.77	277	279.57	200.8	313.26	235.93	279.57	0.24387	4998.8	7948.6	0.48942	0.31355	0.68645	0.62709	0.90214
HGLibB_23953	JPH4	129.59	367.31	82.576	310.86	162.66	263.58	129.59	263.58	1.0187	29361	4365.8	2.0279	0.021827	0.97817	0.043654	0.345
HGLibB_23954	JPH4	80.992	34.652	95.12	54.501	83.012	0	80.992	54.501	-0.56298	1173.5	2728.6	0.63926	0.73867	0.26133	0.52265	0.86236
HGLibB_23955	JPH4	316.22	193.28	606.26	264.43	576.6	466.34	316.22	466.34	0.55897	49618	10653	1.4544	0.072999	0.927	0.146	0.6045
HGLibB_23956	JRK	155.65	260.27	277	371.41	281.57	306.16	260.27	306.16	0.23344	5613.3	8768.6	0.49004	0.3129	0.6871	0.62581	0.90164
HGLibB_23957	JRK	564.83	766.96	644.93	523.81	456.57	721.81	644.93	523.81	-0.29958	10653	21728	0.82171	0.79438	0.20562	0.41124	0.80854
HGLibB_23958	JRK	57.047	18.481	101.39	58.538	33.653	5.0689	57.047	33.653	-0.74421	1726.9	1921.9	0.76671	0.77837	0.22163	0.44325	0.8257
HGLibB_23959	JRKL	158.46	137.07	168.29	234.15	299.52	161.19	158.46	234.15	0.56037	277.17	5338.6	1.0359	0.15242	0.84758	0.30484	0.73985
HGLibB_23960	JRKL	283.12	127.06	332.4	136.25	284.93	159.16	283.12	159.16	-0.82696	13392	9538.3	1.2787	0.8995	0.1005	0.20099	0.67685
HGLibB_23961	JRKL	105.64	247.18	129.61	33.306	25.801	246.35	129.61	33.306	-1.9288	7198.5	4366.7	1.6566	0.9512	0.048802	0.097604	0.51338
HGLibB_23962	JSRP1	35.918	100.11	59.58	0	21.314	20.276	59.58	20.276	-1.5097	1101.1	2007.3	1.2355	0.89168	0.10832	0.21664	0.69434
HGLibB_23963	JSRP1	355.66	382.71	275.95	187.72	273.71	647.8	355.66	273.71	-0.37662	3542.6	11982	0.75011	0.77341	0.22659	0.45319	0.8307
HGLibB_23964	JSRP1	104.94	89.324	170.38	129.19	104.33	135.85	104.94	129.19	0.29737	2263.2	3535.3	0.40783	0.35549	0.64451	0.71098	0.92989
HGLibB_23965	JTB	11.973	224.85	235.19	249.29	111.06	138.89	224.85	138.89	-0.69111	22712	7575.2	1.0046	0.84247	0.15753	0.31507	0.74716
HGLibB_23966	JTB	40.848	69.303	0	109	28.045	217.96	40.848	109	1.3943	1239.1	1376.2	1.8372	0.038276	0.96172	0.076552	0.46225
HGLibB_23967	JTB	185.23	128.6	403.47	107.99	100.96	245.33	185.23	107.99	-0.77283	25420	6240.2	1.0107	0.84392	0.15608	0.31216	0.74526
HGLibB_23968	JUN	338.05	273.36	350.17	515.74	472.27	263.58	338.05	472.27	0.48115	2165.8	11389	1.2577	0.10434	0.89566	0.20868	0.68556
HGLibB_23969	JUN	185.23	304.94	266.54	440.04	355.6	67.923	266.54	355.6	0.41455	4043.3	8979.8	0.93984	0.17408	0.82592	0.34816	0.76965
HGLibB_23970	JUN	309.88	149.39	239.37	413.8	385.89	198.7	239.37	385.89	0.6867	6534.4	8064.3	1.6317	0.051572	0.94843	0.10314	0.52659
HGLibB_23971	JUNB	176.07	308.02	249.82	680.25	363.46	394.36	249.82	394.36	0.65651	4412.9	8416.4	1.5755	0.057755	0.94225	0.11551	0.55186
HGLibB_23972	JUNB	74.654	99.335	24.041	40.371	32.532	0	74.654	32.532	-1.1739	1585.4	2515.1	1.072	0.85813	0.14187	0.28374	0.73346
HGLibB_23973	JUNB	82.401	69.303	39.72	33.306	172.75	295.01	69.303	172.75	1.3054	523.35	2334.8	2.141	0.017462	0.98254	0.034923	0.3049
HGLibB_23974	JUND	159.17	118.59	139.02	317.92	131.25	86.171	139.02	131.25	-0.082391	411.73	4683.6	0.14329	0.55697	0.44303	0.88606	0.97665
HGLibB_23975	JUND	285.94	161.71	111.84	150.38	371.31	217.96	161.71	217.96	0.4284	8959.7	5447.9	0.76215	0.22621	0.77379	0.45241	0.8302
HGLibB_23976	JUND	264.81	512.08	476.64	608.59	498.07	252.43	476.64	498.07	0.063312	23065	16058	0.1691	0.4329	0.5671	0.86579	0.97288
HGLibB_23977	JUP	167.62	72.384	272.82	119.09	151.44	281.83	167.62	151.44	-0.14552	10068	5647.1	0.23488	0.59285	0.40715	0.8143	0.95918
HGLibB_23978	JUP	101.42	17.711	71.078	30.278	1.1218	7.0964	71.078	7.0964	-3.1542	1884.2	2394.6	1.9755	0.97589	0.024107	0.048214	0.36386
HGLibB_23979	JUP	82.401	82.394	101.39	63.584	85.255	115.57	82.401	85.255	0.048554	180.32	2776.1	0.05418	0.50835	0.49165	0.98331	0.99731
HGLibB_23980	KAAG1	164.8	123.21	509.05	392.61	382.53	116.58	164.8	382.53	1.2099	60117	5552.2	2.922	0.0017628	0.99824	0.0035255	0.07596
HGLibB_23981	KAAG1	152.83	106.27	181.88	129.19	392.62	30.413	152.83	129.19	-0.24074	1506	5148.8	0.35771	0.63972	0.36028	0.72056	0.93283
HGLibB_23982	KAAG1	369.04	461.25	280.13	174.6	216.5	542.37	369.04	216.5	-0.76665	8203.9	12433	1.3708	0.91477	0.085226	0.17045	0.63986
HGLibB_23983	KAL1	213.4	179.42	141.11	289.66	207.53	243.31	179.42	243.31	0.43734	1311	6044.6	0.82174	0.2078	0.7922	0.41559	0.81083
HGLibB_23984	KAL1	332.42	348.06	435.88	165.52	172.75	274.73	348.06	172.75	-1.0064	3978.5	11726	1.6247	0.94788	0.052117	0.10423	0.52903
HGLibB_23985	KAL1	398.62	377.32	394.07	519.77	130.13	359.89	394.07	359.89	-0.13053	150.63	13276	0.29712	0.61681	0.38319	0.76638	0.94597
HGLibB_23986	KALRN	265.51	282.6	258.18	437.01	175	370.03	265.51	370.03	0.47732	172.92	8945.1	1.1051	0.1349	0.8651	0.26981	0.73346
HGLibB_23987	KALRN	121.14	73.154	85.712	123.13	75.159	57.785	85.712	75.159	-0.18721	706.29	2887.6	0.28376	0.6117	0.3883	0.7766	0.94891
HGLibB_23988	KALRN	324.67	137.07	290.59	252.32	384.77	104.42	290.59	252.32	-0.20297	12365	9789.8	0.38968	0.65161	0.34839	0.69677	0.92549
HGLibB_23989	KANK1	216.21	164.79	120.21	224.06	125.64	53.73	164.79	125.64	-0.38861	2316.1	5551.7	0.55319	0.70993	0.29007	0.58013	0.88544
HGLibB_23990	KANK1	104.94	164.02	195.47	373.43	51.602	236.21	164.02	236.21	0.52354	2239.7	5525.8	0.97116	0.16803	0.83197	0.33606	0.7613
HGLibB_23991	KANK1	42.961	63.143	124.39	209.93	62.82	35.482	63.143	62.82	-0.0072914	2079.1	2127.3	0.12516	0.5498	0.4502	0.9004	0.97958
HGLibB_23992	KANK2	64.794	41.582	18.815	20.185	171.63	219.99	41.582	171.63	2.0194	528.56	1400.9	3.4746	0.00029511	0.9997	0.00059022	0.018014
HGLibB_23993	KANK2	199.31	26.181	187.1	92.853	69.55	240.27	187.1	92.853	-1.0031	13022	6303.5	1.2298	0.89062	0.10938	0.21876	0.69583
HGLibB_23994	KANK2	163.39	314.18	210.1	186.72	53.846	247.36	210.1	186.72	-0.16938	6506.7	7078.2	0.28796	0.61331	0.38669	0.77338	0.94785
HGLibB_23995	KANK3	85.922	70.074	100.35	54.501	87.499	26.358	85.922	54.501	-0.64722	229.61	2894.7	0.71414	0.76243	0.23757	0.47514	0.84166
HGLibB_23996	KANK3	46.483	140.15	105.57	173.59	155.93	37.51	105.57	155.93	0.55827	2343.5	3556.7	0.84435	0.20718	0.79282	0.41436	0.8103
HGLibB_23997	KANK3	184.52	301.86	257.14	539.96	162.66	361.92	257.14	361.92	0.49151	3636.4	8662.9	1.1258	0.1305	0.8695	0.26101	0.73346
HGLibB_23998	KANK4	238.05	689.18	361.66	186.72	304	471.41	361.66	304	-0.24981	61276	12184	0.52342	0.69966	0.30034	0.60068	0.89234
HGLibB_23999	KANK4	32.397	0	102.44	36.334	1.1218	21.289	32.397	21.289	-0.58336	2977.6	1091.4	0.69033	0.75501	0.24499	0.48999	0.84768
HGLibB_24000	KANK4	283.12	139.38	202.78	232.13	86.377	183.49	202.78	183.49	-0.14346	5237.2	6831.7	0.24425	0.59648	0.40352	0.80704	0.95736
HGLibB_24001	KANSL1	180.3	127.06	200.69	67.621	86.377	271.69	180.3	86.377	-1.053	1625.2	6074.2	1.2545	0.89518	0.10482	0.20965	0.68647
HGLibB_24002	KANSL1	50.004	77.004	85.712	0	0	47.648	77.004	0	-6.2855	402.42	2594.3	2.7776	0.99726	0.0027378	0.0054756	0.10383
HGLibB_24003	KANSL1	68.315	0	0	15.139	0	106.45	0.70428	15.139	3.2433	2333.5	23.727	2.9634	0.002729	0.99727	0.0054581	0.10363
HGLibB_24004	KANSL1L	117.61	3.0802	228.91	23.213	41.506	2.0276	117.61	23.213	-2.2924	12753	3962.4	1.7848	0.96286	0.037145	0.07429	0.45509
HGLibB_24005	KANSL1L	102.82	64.683	144.25	0	87.499	1.0138	102.82	1.0138	-5.6881	1585.3	3464.2	2.9517	0.99842	0.0015802	0.0031603	0.069781
HGLibB_24006	KANSL1L	126.77	50.053	35.539	0	2.2436	71.978	50.053	2.2436	-3.9763	3048.1	1686.3	2.2552	0.98794	0.012062	0.024124	0.24863
HGLibB_24007	KANSL2	28.171	25.411	0	2.0185	60.576	25.344	25.411	25.344	-0.0036555	326.68	856.1	0.30646	0.62037	0.37963	0.75925	0.944
HGLibB_24008	KANSL2	0	20.021	5.2264	30.278	0	0	5.2264	0	-2.6384	123.1	176.08	1.7104	0.9564	0.043598	0.087195	0.4906
HGLibB_24009	KANSL2	107.75	154.01	81.531	51.473	57.211	42.579	107.75	51.473	-1.0514	1413.5	3630.3	1.0645	0.85644	0.14356	0.28712	0.73346
HGLibB_24010	KANSL3	233.12	237.17	173.51	309.85	385.89	405.51	233.12	385.89	0.72471	1784.4	7853.7	1.7239	0.042542	0.95746	0.085084	0.48563
HGLibB_24011	KANSL3	0	0	34.494	69.64	0	56.772	0.70428	56.772	5.0831	594.92	23.727	11.51	1.05e-30	1	2.1001e-30	4.698e-28
HGLibB_24012	KANSL3	89.444	149.39	210.1	91.844	235.57	373.07	149.39	235.57	0.65361	3639.6	5032.9	1.2149	0.11422	0.88578	0.22844	0.705
HGLibB_24013	KARS	176.07	165.56	87.803	159.46	164.9	313.26	165.56	164.9	-0.0056961	3078.2	5577.6	0.025827	0.5103	0.4897	0.9794	0.99664
HGLibB_24014	KARS	147.19	287.99	334.49	580.33	151.44	185.52	287.99	185.52	-0.6317	10993	9702.5	1.0467	0.85238	0.14762	0.29524	0.73346
HGLibB_24015	KARS	0	0.77004	0	0	90.864	0	0.70428	0	-0.76916	0.29648	23.727	1.0455	0.85211	0.14789	0.29577	0.73346
HGLibB_24016	KAT2A	185.23	408.12	295.81	197.82	189.58	321.37	295.81	197.82	-0.5781	12421	9965.9	0.98681	0.83813	0.16187	0.32374	0.75381
HGLibB_24017	KAT2A	57.047	26.181	159.93	71.658	111.06	131.79	57.047	111.06	0.94894	5768.4	1921.9	1.232	0.12063	0.87937	0.24125	0.71756
HGLibB_24018	KAT2A	352.84	321.88	326.12	278.56	98.717	402.47	326.12	278.56	-0.22669	366.01	10987	0.45553	0.67564	0.32436	0.64873	0.9095
HGLibB_24019	KAT2B	117.61	90.095	103.48	49.454	81.89	1.0138	103.48	49.454	-1.0502	189.48	3486.3	1.0534	0.85393	0.14607	0.29215	0.73346
HGLibB_24020	KAT2B	362	448.16	119.16	618.68	403.84	252.43	362	403.84	0.15739	33197	12196	0.37888	0.35257	0.64743	0.70515	0.92809
HGLibB_24021	KAT2B	331.01	310.33	497.55	412.79	412.82	466.34	331.01	412.82	0.31775	14081	11152	0.77465	0.21946	0.78054	0.43893	0.82365
HGLibB_24022	KAT5	140.86	16.171	163.06	55.51	104.33	97.323	140.86	97.323	-0.52883	8019.8	4745.4	0.67971	0.75166	0.24834	0.49669	0.85099
HGLibB_24023	KAT5	0	23.101	0	72.668	0	0	0.70428	0	-0.76916	266.83	23.727	1.0455	0.85211	0.14789	0.29577	0.73346
HGLibB_24024	KAT5	312	283.37	520.54	521.79	297.27	234.18	312	297.27	-0.069515	22156	10511	0.14527	0.55775	0.44225	0.8845	0.9764
HGLibB_24025	KAT6A	157.05	99.335	70.033	177.63	127.88	188.56	99.335	177.63	0.83216	2095.1	3346.6	1.3535	0.091906	0.90809	0.18381	0.65777
HGLibB_24026	KAT6A	278.9	448.93	451.56	269.48	299.52	249.39	448.93	269.48	-0.73421	14460	15125	1.4601	0.92787	0.072131	0.14426	0.60157
HGLibB_24027	KAT6A	639.49	486.66	287.45	525.83	428.52	440.99	486.66	440.99	-0.14186	31521	16396	0.3568	0.63938	0.36062	0.72124	0.93303
HGLibB_24028	KAT6B	113.39	71.614	114.98	58.538	308.49	85.157	113.39	85.157	-0.40891	873.86	3820.1	0.52257	0.69936	0.30064	0.60128	0.89271
HGLibB_24029	KAT6B	86.626	314.18	635.52	552.07	218.75	310.22	314.18	310.22	-0.018241	77522	10585	0.039952	0.51593	0.48407	0.96813	0.9947
HGLibB_24030	KAT6B	412	387.33	274.91	438.02	400.48	349.75	387.33	400.48	0.048034	6623.9	13049	0.11509	0.45435	0.54565	0.90869	0.98119
HGLibB_24031	KAT7	204.95	238.71	65.852	83.77	117.79	122.67	204.95	117.79	-0.79388	10244	6904.6	1.0747	0.85875	0.14125	0.2825	0.73346
HGLibB_24032	KAT7	428.2	175.57	261.32	290.67	574.35	452.14	261.32	452.14	0.78866	17602	8803.8	2.0338	0.021043	0.97896	0.042085	0.33794
HGLibB_24033	KAT7	179.59	68.533	158.88	54.501	227.72	275.75	158.88	227.72	0.51659	4295.8	5352.7	0.94093	0.176	0.824	0.352	0.77263
HGLibB_24034	KAT8	221.85	126.29	171.42	94.872	80.768	156.12	171.42	94.872	-0.84679	2290	5775.3	1.0511	0.85339	0.14661	0.29322	0.73346
HGLibB_24035	KAT8	45.778	0	107.66	62.575	0	0	45.778	0	-5.5478	2962.7	1542.3	2.5117	0.99399	0.0060075	0.012015	0.16821
HGLibB_24036	KAT8	133.11	190.97	183.97	197.82	160.41	232.16	183.97	197.82	0.10417	1317.8	6197.9	0.17592	0.4344	0.5656	0.8688	0.97345
HGLibB_24037	KATNA1	215.51	0	172.47	70.649	208.65	75.02	172.47	75.02	-1.1902	15799	5810.5	1.3421	0.91022	0.089781	0.17956	0.65273
HGLibB_24038	KATNA1	135.22	140.92	156.79	214.97	183.97	107.46	140.92	183.97	0.38226	142.2	4747.5	0.62488	0.27157	0.72843	0.54314	0.87112
HGLibB_24039	KATNA1	142.26	141.69	183.97	205.89	102.08	96.309	142.26	102.08	-0.47489	869.73	4792.9	0.6244	0.73382	0.26618	0.53237	0.8666
HGLibB_24040	KATNAL1	71.132	159.4	179.79	221.03	48.237	229.11	159.4	221.03	0.4691	4103.3	5370.1	0.84104	0.20317	0.79683	0.40634	0.80542
HGLibB_24041	KATNAL1	161.28	157.86	1.0453	180.66	72.916	148.01	157.86	148.01	-0.092313	12301	5318.2	0.15668	0.56225	0.43775	0.8755	0.97451
HGLibB_24042	KATNAL1	178.89	172.49	22.996	23.213	68.429	123.68	172.49	68.429	-1.3212	11195	5811.1	1.4383	0.92482	0.075179	0.15036	0.61136
HGLibB_24043	KATNAL2	545.82	116.28	152.61	48.445	45.993	285.89	152.61	48.445	-1.6354	77966	5141.4	1.5765	0.94255	0.057455	0.11491	0.55096
HGLibB_24044	KATNAL2	188.75	107.81	266.54	169.56	199.68	215.93	188.75	199.68	0.080799	6302	6358.9	0.13707	0.44952	0.55048	0.89904	0.9793
HGLibB_24045	KATNAL2	438.77	227.16	176.65	469.31	263.62	172.34	227.16	263.62	0.21386	23664	7653	0.41674	0.34003	0.65997	0.68007	0.91974
HGLibB_24046	KATNB1	97.895	314.18	203.83	91.844	160.41	19.262	203.83	91.844	-1.1415	11699	6866.9	1.3924	0.91809	0.081905	0.16381	0.63032
HGLibB_24047	KATNB1	146.49	79.314	39.72	195.8	89.743	148.01	79.314	148.01	0.8917	3040.2	2672.1	1.329	0.098054	0.90195	0.19611	0.67099
HGLibB_24048	KATNB1	273.97	492.82	164.11	374.44	444.23	385.24	273.97	385.24	0.49023	29984	9229.9	1.1582	0.12366	0.87634	0.24732	0.72286
HGLibB_24049	KATNBL1	26.058	0	0	54.501	25.801	0	0.70428	25.801	3.9751	339.52	23.727	5.1522	2.3088e-07	1	4.6177e-07	2.7201e-05
HGLibB_24050	KATNBL1	736.68	553.66	749.46	337.1	576.6	596.1	736.68	576.6	-0.35293	16830	24819	1.0161	0.84522	0.15478	0.30956	0.74366
HGLibB_24051	KATNBL1	252.84	199.44	85.712	163.5	0	83.13	199.44	83.13	-1.2525	7892.6	6719.1	1.4683	0.92899	0.071005	0.14201	0.59868
HGLibB_24052	KAZALD1	161.28	114.74	225.78	289.66	68.429	88.199	161.28	88.199	-0.86339	3163.2	5433.5	1.0428	0.85147	0.14853	0.29706	0.73406
HGLibB_24053	KAZALD1	190.16	121.67	79.441	38.352	58.333	188.56	121.67	58.333	-1.0478	3236.9	4098.9	1.0962	0.8635	0.1365	0.273	0.73346
HGLibB_24054	KAZALD1	197.2	42.352	99.301	226.08	139.1	92.254	99.301	139.1	0.48214	6413.6	3345.4	0.68811	0.25673	0.74327	0.51346	0.85788
HGLibB_24055	KAZN	43.665	113.2	225.78	119.09	99.839	1.0138	113.2	99.839	-0.17946	8754.7	3813.6	0.26854	0.60586	0.39414	0.78829	0.95221
HGLibB_24056	KAZN	774	673.78	716.01	869.99	581.08	655.91	716.01	655.91	-0.12629	2573.2	24122	0.38694	0.6506	0.3494	0.6988	0.92606
HGLibB_24057	KAZN	304.25	372.7	330.31	115.06	71.794	261.55	330.31	115.06	-1.5133	1238.1	11128	2.0579	0.9802	0.019798	0.039596	0.32665
HGLibB_24058	KBTBD11	92.261	100.11	116.03	162.49	62.82	292.98	100.11	162.49	0.69337	157.49	3372.5	1.0743	0.1476	0.8524	0.2952	0.73346
HGLibB_24059	KBTBD11	100.71	135.53	22.996	3.0278	53.846	50.689	100.71	50.689	-0.97657	3625.9	3393	0.99433	0.83997	0.16003	0.32006	0.75126
HGLibB_24060	KBTBD11	160.58	270.28	393.02	88.816	409.45	108.47	270.28	108.47	-1.3092	13550	9105.8	1.7195	0.95724	0.042762	0.085525	0.48642
HGLibB_24061	KBTBD12	236.64	199.44	150.52	124.14	283.81	72.992	199.44	124.14	-0.67962	1888.5	6719.1	0.94255	0.82704	0.17296	0.34591	0.76815
HGLibB_24062	KBTBD12	245.09	160.94	84.667	259.38	372.43	135.85	160.94	259.38	0.68519	6449.4	5422	1.3369	0.091946	0.90805	0.18389	0.65782
HGLibB_24063	KBTBD12	192.27	226.39	176.65	23.213	144.71	170.31	192.27	144.71	-0.40751	704.14	6477.5	0.6094	0.72887	0.27113	0.54226	0.8706
HGLibB_24064	KBTBD13	113.39	90.865	167.24	179.65	214.26	266.62	113.39	214.26	0.91213	1703.8	3820.1	1.632	0.053103	0.9469	0.10621	0.53307
HGLibB_24065	KBTBD13	0	0	0	0	0	40.551	0.70428	0	-0.76916	0	23.727	1.0455	0.85211	0.14789	0.29577	0.73346
HGLibB_24066	KBTBD13	659.21	513.62	479.78	133.22	479	261.55	513.62	261.55	-0.97088	11171	17304	1.9169	0.97237	0.027625	0.05525	0.39108
HGLibB_24067	KBTBD2	118.32	204.83	123.34	112.03	29.166	267.64	123.34	112.03	-0.13762	3332.8	4155.4	0.2172	0.58597	0.41403	0.82805	0.96337
HGLibB_24068	KBTBD2	111.98	80.854	96.165	137.26	42.628	131.79	96.165	131.79	0.45065	242.28	3239.8	0.62591	0.27837	0.72163	0.55674	0.8765
HGLibB_24069	KBTBD2	73.245	130.91	152.61	37.343	67.307	76.033	130.91	67.307	-0.94941	1897.9	4410.2	1.0434	0.85163	0.14837	0.29675	0.73406
HGLibB_24070	KBTBD3	82.401	6.9303	13.589	0	1.1218	80.088	13.589	1.1218	-2.7815	2389.7	457.8	1.9851	0.97643	0.023566	0.047133	0.35927
HGLibB_24071	KBTBD3	90.852	29.261	50.173	154.42	301.76	154.09	50.173	154.42	1.6027	1046	1690.3	2.5356	0.0063156	0.99368	0.012631	0.1731
HGLibB_24072	KBTBD3	438.77	525.17	662.7	275.53	680.92	458.23	525.17	458.23	-0.19631	13190	17693	0.50332	0.69263	0.30737	0.61474	0.89745
HGLibB_24073	KBTBD4	259.18	120.13	209.05	152.4	74.038	132.8	209.05	132.8	-0.65063	5210.2	7043	0.92861	0.82345	0.17655	0.35309	0.77293
HGLibB_24074	KBTBD4	71.132	63.143	88.848	107.99	34.775	69.951	71.132	69.951	-0.02383	188.84	2396.4	0.12521	0.54982	0.45018	0.90035	0.97958
HGLibB_24075	KBTBD4	2.8171	65.453	80.486	0	3.3653	0	65.453	0	-6.0543	2074.6	2205.1	2.6886	0.99641	0.0035877	0.0071755	0.1247
HGLibB_24076	KBTBD6	396.51	310.33	72.124	91.844	228.84	144.97	310.33	144.97	-1.0928	32084	10455	1.6278	0.94822	0.051779	0.10356	0.52755
HGLibB_24077	KBTBD6	258.47	123.21	232.05	133.22	446.47	125.71	232.05	133.22	-0.796	6272.5	7817.7	1.1356	0.87194	0.12806	0.25612	0.7308
HGLibB_24078	KBTBD6	64.794	140.92	65.852	204.88	330.93	6.0827	65.852	204.88	1.6228	2817.9	2218.5	2.9517	0.0017194	0.99828	0.0034389	0.07453
HGLibB_24079	KBTBD7	156.35	23.871	148.43	52.482	26.923	68.937	148.43	52.482	-1.4823	7788.6	5000.5	1.47	0.92922	0.070779	0.14156	0.59801
HGLibB_24080	KBTBD7	48.595	126.29	89.893	50.464	129	277.78	89.893	129	0.51632	1515	3028.5	0.71071	0.2515	0.7485	0.50301	0.85365
HGLibB_24081	KBTBD7	83.809	159.4	131.7	171.58	186.22	213.91	131.7	186.22	0.49649	1530.4	4437.1	0.81835	0.21166	0.78834	0.42332	0.81528
HGLibB_24082	KBTBD8	171.14	291.07	336.58	279.57	319.71	393.35	291.07	319.71	0.13492	8227.4	9806.3	0.28915	0.38687	0.61313	0.77374	0.94796
HGLibB_24083	KBTBD8	0	47.742	6.2716	33.306	0	0	6.2716	0	-2.8623	879.58	211.29	1.7698	0.96162	0.038383	0.076767	0.46233
HGLibB_24084	KBTBD8	90.148	52.363	127.52	86.797	137.98	294	90.148	137.98	0.60859	1412.3	3037.1	0.86793	0.20306	0.79694	0.40612	0.80528
HGLibB_24085	KCMF1	30.988	0	0	0	0	5.0689	0.70428	0	-0.76916	480.14	23.727	1.0455	0.85211	0.14789	0.29577	0.73346
HGLibB_24086	KCMF1	47.187	137.84	217.42	98.909	225.48	132.8	137.84	132.8	-0.053261	7275.2	4643.7	0.10319	0.54109	0.45891	0.91781	0.98361
HGLibB_24087	KCMF1	238.75	126.29	130.66	240.21	233.33	316.3	130.66	240.21	0.87347	5851.5	4401.9	1.6511	0.050592	0.94941	0.10118	0.52207
HGLibB_24088	KCNA1	98.599	6.1603	25.086	133.22	0	67.923	25.086	67.923	1.4017	2881.2	845.16	1.4735	0.087244	0.91276	0.17449	0.64595
HGLibB_24089	KCNA1	295.09	375.01	298.95	369.39	452.08	154.09	298.95	369.39	0.30435	2900.1	10072	0.70196	0.2417	0.7583	0.48341	0.84534
HGLibB_24090	KCNA1	37.327	0.77004	26.132	32.297	2.2436	54.744	26.132	32.297	0.2954	384.27	880.38	0.20778	0.5152	0.4848	0.96961	0.99482
HGLibB_24091	KCNA10	366.93	378.86	290.59	442.06	381.41	471.41	366.93	442.06	0.26807	2985.4	12362	0.67574	0.24972	0.75028	0.49945	0.85192
HGLibB_24092	KCNA10	277.49	236.4	234.14	383.52	155.93	268.65	236.4	268.65	0.18376	846.53	7964.4	0.36136	0.36037	0.63963	0.72074	0.9329
HGLibB_24093	KCNA10	184.52	80.084	149.47	113.04	140.22	130.78	149.47	130.78	-0.19141	3021.6	5035.8	0.29163	0.61472	0.38528	0.77057	0.94693
HGLibB_24094	KCNA2	496.52	413.51	471.42	430.96	490.22	511.96	471.42	490.22	0.056305	1991.6	15882	0.14919	0.44074	0.55926	0.88148	0.97595
HGLibB_24095	KCNA2	232.41	124.75	187.1	65.603	196.31	55.758	187.1	65.603	-1.4979	2970.7	6303.5	1.605	0.94575	0.054246	0.10849	0.53791
HGLibB_24096	KCNA2	58.455	10.781	31.358	113.04	141.34	56.772	31.358	113.04	1.8173	578.85	1056.5	2.513	0.0071883	0.99281	0.014377	0.18639
HGLibB_24097	KCNA3	247.2	98.565	32.403	146.34	218.75	158.15	98.565	158.15	0.67667	13235	3320.6	1.034	0.15743	0.84257	0.31486	0.74707
HGLibB_24098	KCNA3	44.37	338.82	167.24	179.65	306.25	304.13	167.24	304.13	0.85889	22268	5634.4	1.8237	0.034548	0.96545	0.069095	0.43966
HGLibB_24099	KCNA3	100.01	0	85.712	60.556	19.07	140.92	85.712	60.556	-0.49433	3775.5	2887.6	0.58287	0.72001	0.27999	0.55998	0.87756
HGLibB_24100	KCNA4	136.63	121.67	49.128	69.64	68.429	92.254	121.67	69.64	-0.79618	2742.9	4098.9	0.89712	0.81517	0.18483	0.36965	0.78371
HGLibB_24101	KCNA4	383.13	309.56	294.77	311.86	222.11	258.51	309.56	258.51	-0.25904	2815.9	10429	0.50221	0.69224	0.30776	0.61552	0.89766
HGLibB_24102	KCNA4	153.53	284.14	127.52	121.11	49.358	50.689	153.53	50.689	-1.58	8867.9	5172.5	1.5467	0.93903	0.060971	0.12194	0.56348
HGLibB_24103	KCNA5	81.697	80.854	51.218	52.482	72.916	126.72	80.854	72.916	-0.14717	439.5	2724	0.24467	0.59664	0.40336	0.80671	0.95734
HGLibB_24104	KCNA5	303.54	188.66	212.19	91.844	109.93	160.18	212.19	109.93	-0.94243	4449.7	7148.7	1.238	0.89214	0.10786	0.21572	0.69328
HGLibB_24105	KCNA5	257.06	302.63	178.74	371.41	474.51	596.1	257.06	474.51	0.88177	4105.1	8660.4	2.3366	0.0097568	0.99024	0.019514	0.22076
HGLibB_24106	KCNA6	157.76	229.47	240.41	283.61	293.91	136.86	229.47	283.61	0.30437	2631.2	7730.9	0.61568	0.27028	0.72972	0.54055	0.86993
HGLibB_24107	KCNA6	102.12	111.66	122.3	39.362	11.218	38.524	111.66	38.524	-1.5111	102.07	3761.7	1.3713	0.91486	0.085137	0.17027	0.63966
HGLibB_24108	KCNA6	201.42	60.833	191.28	61.566	232.21	19.262	191.28	61.566	-1.6198	8560.2	6444.4	1.6969	0.95515	0.044853	0.089706	0.49677
HGLibB_24109	KCNA7	26.763	65.453	130.66	15.139	185.09	0	65.453	15.139	-2.0418	2874.4	2205.1	1.5089	0.93434	0.065664	0.13133	0.58119
HGLibB_24110	KCNA7	89.444	64.683	76.305	113.04	0	0	76.305	0	-6.2725	153.84	2570.7	2.7725	0.99722	0.0027816	0.0055632	0.10502
HGLibB_24111	KCNA7	328.19	121.67	196.51	123.13	265.86	344.68	196.51	265.86	0.43416	11471	6620.4	0.85234	0.19857	0.80143	0.39715	0.79993
HGLibB_24112	KCNAB1	51.412	48.512	19.86	50.464	22.436	109.49	48.512	50.464	0.055761	414.68	1634.4	0.048263	0.54327	0.45673	0.91346	0.98254
HGLibB_24113	KCNAB1	117.61	165.56	132.75	275.53	263.62	326.44	132.75	275.53	1.0479	652.74	4472.3	2.135	0.016774	0.98323	0.033548	0.29792
HGLibB_24114	KCNAB1	211.99	168.64	146.34	239.2	168.27	165.25	168.64	168.27	-0.0031597	1188.3	5681.4	0.021024	0.50839	0.49161	0.98323	0.99729
HGLibB_24115	KCNAB2	195.79	132.45	116.03	334.07	204.16	113.54	132.45	204.16	0.62052	2141	4462.1	1.0736	0.14493	0.85507	0.28986	0.73346
HGLibB_24116	KCNAB2	131	157.09	61.671	29.269	161.54	239.25	131	161.54	0.30027	2743.4	4413.2	0.45972	0.3309	0.6691	0.6618	0.9139
HGLibB_24117	KCNAB2	125.36	234.09	38.675	227.09	40.384	231.14	125.36	227.09	0.85202	9668.4	4223.4	1.5653	0.060381	0.93962	0.12076	0.56134
HGLibB_24118	KCNAB3	146.49	241.02	165.15	40.371	56.089	147	165.15	56.089	-1.5412	3052.2	5564	1.5612	0.94076	0.059235	0.11847	0.55742
HGLibB_24119	KCNAB3	132.4	97.025	225.78	139.28	124.52	129.76	132.4	129.76	-0.02885	4985.2	4460.7	0.070999	0.5283	0.4717	0.9434	0.98867
HGLibB_24120	KCNAB3	104.23	178.65	442.15	129.19	206.41	262.57	178.65	206.41	0.20729	37485	6018.7	0.35781	0.36412	0.63588	0.72824	0.93516
HGLibB_24121	KCNB1	122.54	60.833	145.29	18.167	86.377	133.82	122.54	86.377	-0.4997	2162.9	4128.5	0.62489	0.73398	0.26602	0.53205	0.8666
HGLibB_24122	KCNB1	274.67	424.29	504.87	436.01	566.5	311.23	424.29	436.01	0.0392	14439	14294	0.097977	0.46106	0.53894	0.92213	0.98451
HGLibB_24123	KCNB1	226.78	137.07	123.34	147.35	145.83	141.93	137.07	145.83	0.088796	4118.3	4617.8	0.12898	0.45871	0.54129	0.91741	0.98349
HGLibB_24124	KCNB2	143.67	144.77	401.38	154.42	255.77	213.91	144.77	213.91	0.56005	32927	4877.2	0.99002	0.16422	0.83578	0.32844	0.75622
HGLibB_24125	KCNB2	216.21	242.56	131.7	254.34	318.59	100.36	216.21	254.34	0.23328	3918.1	7284.2	0.44667	0.32942	0.67058	0.65883	0.91275
HGLibB_24126	KCNB2	231	159.4	187.1	208.92	228.84	595.09	187.1	228.84	0.28913	1347.4	6303.5	0.52573	0.30233	0.69767	0.60465	0.89381
HGLibB_24127	KCNC1	68.315	123.98	165.15	274.52	48.237	235.2	123.98	235.2	0.91833	2396.8	4176.7	1.7209	0.043838	0.95616	0.087677	0.49178
HGLibB_24128	KCNC1	121.84	143.23	83.622	218	23.557	125.71	121.84	125.71	0.044726	959.04	4104.8	0.060371	0.48994	0.51006	0.97989	0.99664
HGLibB_24129	KCNC1	254.95	232.55	226.82	72.668	106.57	59.813	232.55	72.668	-1.6646	267.24	7834.6	1.8625	0.96873	0.031265	0.06253	0.41709
HGLibB_24130	KCNC2	300.02	214.84	259.23	702.45	426.28	284.87	259.23	426.28	0.7154	1817.2	8733.3	1.7875	0.037027	0.96297	0.074055	0.45456
HGLibB_24131	KCNC2	100.71	109.35	33.449	212.96	232.21	136.86	100.71	212.96	1.0728	2299.5	3393	1.927	0.028173	0.97183	0.056346	0.39518
HGLibB_24132	KCNC2	499.33	589.08	617.75	414.81	249.04	355.84	589.08	355.84	-0.72565	4438.2	19846	1.6558	0.95112	0.048881	0.097762	0.5138
HGLibB_24133	KCNC3	164.8	474.34	105.57	348.2	757.2	219.99	164.8	348.2	1.0746	49662	5552.2	2.4613	0.0070167	0.99298	0.014033	0.18401
HGLibB_24134	KCNC3	409.89	446.62	301.04	532.9	606.88	410.58	409.89	532.9	0.3778	6599.1	13809	1.0467	0.14765	0.85235	0.29529	0.73346
HGLibB_24135	KCNC3	213.4	106.27	43.901	118.08	235.57	130.78	106.27	130.78	0.29692	7683.2	3580.1	0.40967	0.35445	0.64555	0.70889	0.9291
HGLibB_24136	KCNC4	86.626	12.321	32.403	115.06	61.698	112.53	32.403	112.53	1.765	1671.7	1091.7	2.4251	0.0091465	0.99085	0.018293	0.2126
HGLibB_24137	KCNC4	558.49	525.94	222.64	231.12	107.69	91.24	525.94	107.69	-2.2774	46524	17719	3.1559	0.9992	0.00079995	0.0015999	0.041396
HGLibB_24138	KCNC4	112.68	160.94	303.13	91.844	34.775	135.85	160.94	91.844	-0.80257	11273	5422	0.98648	0.83805	0.16195	0.3239	0.75388
HGLibB_24139	KCND1	318.33	220.23	479.78	164.51	361.21	218.98	318.33	218.98	-0.53772	17844	10725	0.96293	0.83221	0.16779	0.33558	0.76105
HGLibB_24140	KCND1	293.68	232.55	198.6	262.41	402.72	215.93	232.55	262.41	0.17357	2444.9	7834.6	0.33734	0.36952	0.63048	0.73904	0.93834
HGLibB_24141	KCND1	409.89	421.21	466.19	261.4	194.07	283.86	421.21	261.4	-0.68619	1075.6	14191	1.3427	0.91031	0.089688	0.17938	0.65247
HGLibB_24142	KCND2	183.11	186.35	145.29	79.732	124.52	252.43	183.11	124.52	-0.5527	720.43	6169.1	0.77175	0.77987	0.22013	0.44026	0.82437
HGLibB_24143	KCND2	387.35	241.79	337.62	279.57	538.46	243.31	337.62	279.57	-0.27133	5828.3	11374	0.54593	0.70744	0.29256	0.58512	0.88735
HGLibB_24144	KCND2	271.15	144.77	226.82	366.37	121.15	298.05	226.82	298.05	0.39247	4348.9	7641.7	0.8148	0.20858	0.79142	0.41716	0.81174
HGLibB_24145	KCND3	463.42	237.17	325.08	410.77	366.82	319.34	325.08	366.82	0.17379	13432	10952	0.39888	0.34532	0.65468	0.69063	0.92333
HGLibB_24146	KCND3	348.62	479.73	239.37	301.77	539.58	483.57	348.62	483.57	0.47093	14564	11745	1.2453	0.10659	0.89341	0.21318	0.69041
HGLibB_24147	KCND3	258.47	335.74	353.3	279.57	404.96	453.16	335.74	404.96	0.26973	3139.3	11311	0.65091	0.25776	0.74224	0.51551	0.85878
HGLibB_24148	KCNE1	76.767	24.641	4.1811	201.85	125.64	36.496	24.641	125.64	2.3042	1567.8	830.16	3.5054	0.00028365	0.99972	0.00056729	0.017421
HGLibB_24149	KCNE1	181.7	207.14	199.65	276.54	470.03	161.19	199.65	276.54	0.46804	189.04	6726.1	0.93758	0.17554	0.82446	0.35108	0.77195
HGLibB_24150	KCNE1	266.92	394.26	285.36	278.56	154.81	238.24	285.36	238.24	-0.25938	6099.7	9613.7	0.48407	0.68583	0.31417	0.62834	0.9025
HGLibB_24151	KCNE1L	214.81	260.27	47.037	214.97	224.36	182.48	214.81	214.97	0.0011316	15107	7236.8	0.0019905	0.50211	0.49789	0.99578	0.99934
HGLibB_24152	KCNE1L	276.78	127.83	395.11	333.06	134.61	216.95	276.78	216.95	-0.34997	18095	9324.8	0.62426	0.73377	0.26623	0.53246	0.86661
HGLibB_24153	KCNE1L	111.98	184.04	181.88	251.31	129	153.08	181.88	153.08	-0.24719	2445.1	6127.4	0.3855	0.65007	0.34993	0.69986	0.9264
HGLibB_24154	KCNE2	35.918	93.175	47.037	277.55	163.78	203.77	47.037	203.77	2.0918	1126.1	1584.7	3.9372	4.677e-05	0.99995	9.354e-05	0.0036563
HGLibB_24155	KCNE2	308.47	490.51	481.87	556.11	596.79	523.11	481.87	556.11	0.20632	15070	16234	0.58266	0.28008	0.71992	0.56016	0.87761
HGLibB_24156	KCNE2	116.91	0	0	146.34	104.33	9.124	0.70428	104.33	5.9496	6834	23.727	21.273	1.8147e-100	1	3.6293e-100	4.7644e-97
HGLibB_24157	KCNE3	545.82	378.09	349.12	296.73	258.01	530.21	378.09	296.73	-0.34855	14486	12738	0.72191	0.76483	0.23517	0.47035	0.83894
HGLibB_24158	KCNE3	89.444	3.0802	199.65	92.853	68.429	40.551	89.444	68.429	-0.38149	9801.7	3013.3	0.48004	0.6844	0.3156	0.6312	0.90337
HGLibB_24159	KCNE3	528.91	595.24	555.04	651.99	274.84	265.61	555.04	274.84	-1.0114	1149.3	18699	2.0496	0.9798	0.020203	0.040406	0.33047
HGLibB_24160	KCNF1	226.78	393.49	259.23	106.98	431.89	159.16	259.23	159.16	-0.70023	9539.7	8733.3	1.0814	0.86024	0.13976	0.27952	0.73346
HGLibB_24161	KCNF1	38.735	100.88	0	64.593	41.506	40.551	38.735	41.506	0.097239	2680.9	1305	0.076693	0.547	0.453	0.906	0.98044
HGLibB_24162	KCNF1	90.148	22.331	70.033	185.71	38.141	103.41	70.033	103.41	0.55563	1340	2359.4	0.68704	0.26588	0.73412	0.53177	0.8666
HGLibB_24163	KCNG1	185.93	83.934	147.38	155.43	300.64	239.25	147.38	239.25	0.69522	2755.8	4965.3	1.3037	0.097947	0.90205	0.19589	0.67081
HGLibB_24164	KCNG1	178.18	66.223	282.22	379.49	106.57	284.87	178.18	284.87	0.67393	11680	6003	1.377	0.08517	0.91483	0.17034	0.63974
HGLibB_24165	KCNG1	691.6	845.5	785	959.82	904.16	883	785	904.16	0.20364	6191.7	26447	0.73272	0.23186	0.76814	0.46373	0.83579
HGLibB_24166	KCNG2	181.7	264.89	299.99	613.64	90.864	195.66	264.89	195.66	-0.43515	4076.2	8924.2	0.73927	0.77013	0.22987	0.45974	0.83421
HGLibB_24167	KCNG2	74.654	62.373	59.58	8.0742	0	24.331	62.373	8.0742	-2.804	79.306	2101.3	1.8215	0.96573	0.034267	0.068534	0.43838
HGLibB_24168	KCNG2	278.19	266.43	304.17	179.65	200.8	264.6	278.19	200.8	-0.46833	406.67	9372.2	0.80496	0.78958	0.21042	0.42084	0.81369
HGLibB_24169	KCNG3	221.85	180.19	301.04	349.21	217.63	380.17	221.85	349.21	0.65215	4003.2	7474.1	1.4732	0.070716	0.92928	0.14143	0.59776
HGLibB_24170	KCNG3	349.32	210.22	387.8	205.89	494.71	303.12	349.32	303.12	-0.20405	10415	11769	0.42707	0.66534	0.33466	0.66932	0.91612
HGLibB_24171	KCNG3	377.49	833.95	453.65	553.08	387.01	581.91	453.65	553.08	0.28535	75215	15283	0.80431	0.21063	0.78937	0.42127	0.81391
HGLibB_24172	KCNG4	28.875	0	26.132	123.13	0	0	26.132	0	-4.7619	345.2	880.38	2.2726	0.98847	0.011526	0.023053	0.24274
HGLibB_24173	KCNG4	466.94	165.56	237.28	514.73	559.77	233.17	237.28	514.73	1.114	28944	7993.8	3.1032	0.000961	0.99904	0.001922	0.047984
HGLibB_24174	KCNG4	132.4	261.04	134.84	114.05	81.89	179.44	134.84	114.05	-0.23968	7966.6	4542.7	0.34668	0.63558	0.36442	0.72883	0.93537
HGLibB_24175	KCNH1	164.8	102.42	149.47	341.13	121.15	133.82	149.47	133.82	-0.15849	1224.7	5035.8	0.24769	0.59781	0.40219	0.80437	0.95661
HGLibB_24176	KCNH1	228.19	108.58	232.05	65.603	265.86	92.254	228.19	92.254	-1.2973	7160.9	7687.6	1.5878	0.94384	0.056162	0.11232	0.5461
HGLibB_24177	KCNH1	134.52	102.42	55.399	181.67	75.159	161.19	102.42	161.19	0.64924	1620.5	3450.4	1.0006	0.16522	0.83478	0.33044	0.75741
HGLibB_24178	KCNH2	150.01	140.92	175.61	128.18	11.218	10.138	150.01	11.218	-3.6276	368.88	5053.9	2.4013	0.99183	0.0081677	0.016335	0.19982
HGLibB_24179	KCNH2	665.54	336.51	187.1	583.36	763.93	211.88	336.51	583.36	0.79194	65294	11337	2.3184	0.010222	0.98978	0.020443	0.22676
HGLibB_24180	KCNH2	483.84	345.75	366.89	356.27	495.83	312.24	366.89	356.27	-0.042248	7062.2	12360	0.096151	0.5383	0.4617	0.9234	0.98478
HGLibB_24181	KCNH3	233.82	70.844	376.3	385.54	120.03	261.55	233.82	261.55	0.16106	23431	7877.4	0.31247	0.37894	0.62106	0.75787	0.94362
HGLibB_24182	KCNH3	40.848	0	53.309	49.454	22.436	34.468	40.848	34.468	-0.23863	911.92	1376.2	0.40506	0.65728	0.34272	0.68544	0.92149
HGLibB_24183	KCNH3	49.3	207.91	111.84	64.593	86.377	55.758	111.84	64.593	-0.78271	6570.3	3768	0.8665	0.80689	0.19311	0.38622	0.79407
HGLibB_24184	KCNH4	40.144	38.502	183.97	121.11	20.192	38.524	40.144	38.524	-0.057969	10344	1352.4	0.25358	0.60009	0.39991	0.79982	0.95548
HGLibB_24185	KCNH4	35.918	35.422	0	94.872	0	21.289	35.422	21.289	-0.70845	627.47	1193.4	0.76341	0.77739	0.22261	0.44522	0.82653
HGLibB_24186	KCNH4	256.36	101.65	201.74	76.705	145.83	1.0138	201.74	76.705	-1.3835	6500.9	6796.5	1.5727	0.9421	0.057895	0.11579	0.55233
HGLibB_24187	KCNH5	172.55	224.08	240.41	140.29	237.82	76.033	224.08	140.29	-0.6718	1461.2	7549.3	0.98107	0.83672	0.16328	0.32656	0.75537
HGLibB_24188	KCNH5	200.02	475.88	196.51	196.81	199.68	203.77	200.02	199.68	-0.0024308	38058	6738.5	0.013514	0.50539	0.49461	0.98922	0.99831
HGLibB_24189	KCNH5	321.86	312.64	477.69	372.42	298.39	334.55	321.86	334.55	0.055622	12184	10843	0.12187	0.45195	0.54805	0.9039	0.98014
HGLibB_24190	KCNH6	23.946	95.485	419.15	197.82	43.75	134.83	95.485	134.83	0.49345	54940	3216.9	0.69375	0.25572	0.74428	0.51144	0.85686
HGLibB_24191	KCNH6	209.17	247.95	199.65	273.51	180.61	120.64	209.17	180.61	-0.21075	797.35	7047	0.35105	0.63722	0.36278	0.72555	0.93439
HGLibB_24192	KCNH6	15.494	0	0	40.371	0	0	0.70428	0	-0.76916	120.03	23.727	1.0455	0.85211	0.14789	0.29577	0.73346
HGLibB_24193	KCNH7	269.74	163.25	283.27	245.25	118.91	239.25	269.74	239.25	-0.17236	5761.7	9087.5	0.32368	0.62691	0.37309	0.74618	0.94031
HGLibB_24194	KCNH7	192.27	56.983	0	165.52	71.794	26.358	56.983	71.794	0.32819	10775	1919.7	0.33804	0.40703	0.59297	0.81406	0.95916
HGLibB_24195	KCNH7	67.611	1.5401	152.61	195.8	201.92	169.3	67.611	195.8	1.5202	5795.1	2277.8	2.6859	0.0039241	0.99608	0.0078482	0.13191
HGLibB_24196	KCNH8	83.809	36.192	89.893	147.35	1.1218	124.69	83.809	124.69	0.56763	1152.2	2823.5	0.76943	0.23426	0.76574	0.46852	0.83791
HGLibB_24197	KCNH8	408.48	314.95	185.01	435	100.96	285.89	314.95	285.89	-0.1392	12816	10610	0.2839	0.61176	0.38824	0.77649	0.94891
HGLibB_24198	KCNH8	215.51	76.234	155.75	180.66	188.46	243.31	155.75	188.46	0.27347	4946.9	5247	0.45162	0.33099	0.66901	0.66198	0.91394
HGLibB_24199	KCNIP1	262.7	144	109.75	51.473	121.15	85.157	144	85.157	-0.75098	7631.1	4851.3	0.9028	0.81668	0.18332	0.36663	0.78203
HGLibB_24200	KCNIP1	169.03	143.23	97.21	198.83	187.34	251.42	143.23	198.83	0.4704	1391.6	4825.3	0.8004	0.21597	0.78403	0.43195	0.82011
HGLibB_24201	KCNIP1	90.852	280.29	164.11	322.97	131.25	265.61	164.11	265.61	0.69132	9432.8	5528.8	1.3651	0.087304	0.9127	0.17461	0.64597
HGLibB_24202	KCNIP2	245.09	612.95	155.75	57.528	198.56	229.11	245.09	198.56	-0.30239	71652	8257	0.51909	0.69815	0.30185	0.6037	0.8935
HGLibB_24203	KCNIP2	211.99	209.45	234.14	241.22	123.4	179.44	211.99	179.44	-0.23927	248.58	7141.9	0.39589	0.65391	0.34609	0.69219	0.92404
HGLibB_24204	KCNIP2	90.148	81.624	97.21	120.1	80.768	62.854	90.148	80.768	-0.15667	61.265	3037.1	0.24827	0.59804	0.40196	0.80392	0.95659
HGLibB_24205	KCNIP3	314.11	458.17	310.45	247.27	306.25	241.28	314.11	247.27	-0.34393	10384	10582	0.65233	0.74291	0.25709	0.51419	0.85808
HGLibB_24206	KCNIP3	90.852	205.6	85.712	154.42	74.038	87.185	90.852	87.185	-0.058783	6596.8	3060.8	0.13652	0.55429	0.44571	0.89141	0.97767
HGLibB_24207	KCNIP3	101.42	234.09	185.01	117.08	96.473	224.04	185.01	117.08	-0.65569	4698.6	6233.1	0.88906	0.81301	0.18699	0.37397	0.7866
HGLibB_24208	KCNIP4	147.19	120.13	131.7	136.25	318.59	179.44	131.7	179.44	0.4433	187	4437.1	0.71661	0.24263	0.75737	0.48527	0.84603
HGLibB_24209	KCNIP4	95.078	208.68	192.33	322.97	116.67	99.35	192.33	116.67	-0.71637	4862.6	6479.6	0.96777	0.83342	0.16658	0.33316	0.75924
HGLibB_24210	KCNIP4	145.08	63.913	136.93	102.95	100.96	21.289	136.93	100.96	-0.43593	2699	4613.2	0.57547	0.71751	0.28249	0.56497	0.87922
HGLibB_24211	KCNJ1	197.9	293.38	223.69	190.75	240.06	414.63	223.69	240.06	0.10148	2761.3	7536	0.18861	0.42733	0.57267	0.85466	0.97007
HGLibB_24212	KCNJ1	158.46	109.35	324.03	160.47	324.2	245.33	158.46	245.33	0.62739	14913	5338.6	1.1889	0.11902	0.88098	0.23804	0.71405
HGLibB_24213	KCNJ1	0.70428	231.78	49.128	55.51	72.916	134.83	49.128	72.916	0.56028	17854	1655.1	0.58472	0.31517	0.68483	0.63035	0.90302
HGLibB_24214	KCNJ10	427.5	177.88	260.27	236.17	430.76	115.57	260.27	236.17	-0.13964	17377	8768.6	0.26165	0.60321	0.39679	0.79359	0.95349
HGLibB_24215	KCNJ10	140.86	114.74	131.7	145.34	42.628	169.3	131.7	145.34	0.14106	185.84	4437.1	0.20463	0.42923	0.57077	0.85847	0.97101
HGLibB_24216	KCNJ10	105.64	84.704	217.42	148.36	362.34	96.309	105.64	148.36	0.48605	6465.9	3559.1	0.7161	0.2464	0.7536	0.4928	0.84924
HGLibB_24217	KCNJ11	546.52	156.32	410.79	369.39	447.59	370.03	410.79	370.03	-0.15038	41590	13840	0.3469	0.63567	0.36433	0.72866	0.93528
HGLibB_24218	KCNJ11	118.32	6.9303	141.11	260.39	188.46	65.896	118.32	188.46	0.66706	6463.5	3986.2	1.1109	0.13749	0.86251	0.27497	0.73346
HGLibB_24219	KCNJ11	73.949	139.38	250.86	101.94	78.525	150.04	139.38	101.94	-0.44755	8355.2	4695.6	0.59106	0.72276	0.27724	0.55448	0.87565
HGLibB_24220	KCNJ12	17.607	93.945	248.77	100.93	61.698	2.0276	93.945	61.698	-0.59867	14900	3165	0.68226	0.75246	0.24754	0.49508	0.85017
HGLibB_24221	KCNJ12	42.257	0	96.165	89.825	1.1218	149.03	42.257	89.825	1.0702	2345.9	1423.6	1.2607	0.11939	0.88061	0.23878	0.71491
HGLibB_24222	KCNJ12	85.922	168.64	195.47	40.371	106.57	42.579	168.64	42.579	-1.9608	3780.8	5681.4	1.8115	0.96497	0.035029	0.070059	0.44268
HGLibB_24223	KCNJ13	31.693	73.924	7.3169	107.99	151.44	8.1102	31.693	107.99	1.7372	1188.8	1067.7	2.335	0.011716	0.98828	0.023433	0.2449
HGLibB_24224	KCNJ13	43.665	63.913	80.486	101.94	37.019	53.73	63.913	53.73	-0.24617	342.31	2153.2	0.36061	0.64081	0.35919	0.71839	0.93216
HGLibB_24225	KCNJ13	319.74	605.25	241.46	472.34	437.5	448.09	319.74	448.09	0.48558	43821	10772	1.2366	0.10823	0.89177	0.21646	0.6943
HGLibB_24226	KCNJ14	407.07	279.52	546.68	428.94	178.36	502.83	407.07	428.94	0.075306	17879	13714	0.18672	0.42605	0.57395	0.8521	0.96971
HGLibB_24227	KCNJ14	61.977	121.67	1.0453	157.45	129	41.565	61.977	129	1.0457	3637.7	2088	1.4669	0.078032	0.92197	0.15606	0.62029
HGLibB_24228	KCNJ14	244.39	153.24	160.97	259.38	1.1218	267.64	160.97	259.38	0.68489	3508.8	5423.1	1.3363	0.092044	0.90796	0.18409	0.65808
HGLibB_24229	KCNJ15	106.35	1.5401	164.11	78.723	39.262	199.71	106.35	78.723	-0.4292	7160.3	3582.8	0.53713	0.70441	0.29559	0.59118	0.88913
HGLibB_24230	KCNJ15	335.24	239.48	166.2	359.3	401.6	235.2	239.48	359.3	0.58327	7269.8	8068.1	1.3339	0.091462	0.90854	0.18292	0.65692
HGLibB_24231	KCNJ15	319.04	198.67	177.7	184.7	67.307	107.46	198.67	107.46	-0.88045	7464.3	6693.2	1.1464	0.87418	0.12582	0.25165	0.72735
HGLibB_24232	KCNJ16	231	295.69	167.24	126.16	105.45	284.87	231	126.16	-0.86752	4125.2	7782.5	1.2086	0.88659	0.11341	0.22682	0.70326
HGLibB_24233	KCNJ16	109.16	55.443	19.86	21.195	171.63	86.171	55.443	86.171	0.62706	2076	1867.9	0.71099	0.26498	0.73502	0.52996	0.86591
HGLibB_24234	KCNJ16	71.837	14.631	62.716	196.81	125.64	42.579	62.716	125.64	0.991	1197.7	2112.9	1.3689	0.093584	0.90642	0.18717	0.66195
HGLibB_24235	KCNJ18	442.99	190.97	329.26	220.02	430.76	144.97	329.26	220.02	-0.57942	16030	11093	1.0404	0.85093	0.14907	0.29814	0.73494
HGLibB_24236	KCNJ18	97.191	189.43	97.21	162.49	105.45	199.71	97.21	162.49	0.73528	4252.2	3275	1.1408	0.13293	0.86707	0.26585	0.73346
HGLibB_24237	KCNJ18	216.21	173.26	156.79	191.76	304	426.8	173.26	304	0.80759	1058.2	5837.1	1.7113	0.044027	0.95597	0.088054	0.49278
HGLibB_24238	KCNJ2	298.61	454.32	403.47	527.85	339.9	324.41	403.47	339.9	-0.2467	6790.5	13593	0.54584	0.70741	0.29259	0.58518	0.88736
HGLibB_24239	KCNJ2	49.3	129.37	97.21	158.46	35.897	107.46	97.21	107.46	0.14322	1664.7	3275	0.17911	0.44899	0.55101	0.89798	0.97906
HGLibB_24240	KCNJ2	112.68	352.68	261.32	263.42	152.56	339.62	261.32	263.42	0.011516	15219	8803.8	0.022406	0.49238	0.50762	0.98476	0.99771
HGLibB_24241	KCNJ3	576.81	194.82	254	282.6	658.49	589	254	589	1.2102	53853	8557.3	3.6215	0.00014692	0.99985	0.00029384	0.009961
HGLibB_24242	KCNJ3	161.98	233.32	368.98	256.35	203.04	279.8	233.32	256.35	0.13527	11746	7860.6	0.25979	0.39921	0.60079	0.79842	0.955
HGLibB_24243	KCNJ3	827.53	884.77	400.34	831.64	431.89	729.92	827.53	729.92	-0.18084	92885	27879	0.58459	0.72059	0.27941	0.55882	0.87715
HGLibB_24244	KCNJ4	93.669	184.04	80.486	189.74	220.99	166.26	93.669	189.74	1.0107	4170.3	3155.7	1.7102	0.045796	0.9542	0.091592	0.5007
HGLibB_24245	KCNJ4	135.93	339.59	443.19	740.81	458.81	443.02	339.59	458.81	0.43301	26106	11441	1.1146	0.1326	0.8674	0.26521	0.73346
HGLibB_24246	KCNJ4	205.65	131.68	168.29	335.08	179.49	137.87	168.29	179.49	0.092396	1368.2	5669.6	0.1487	0.44657	0.55343	0.89314	0.97815
HGLibB_24247	KCNJ5	357.77	243.33	172.47	292.69	137.98	242.29	243.33	242.29	-0.0061503	9059.3	8197.8	0.016049	0.5064	0.4936	0.9872	0.99807
HGLibB_24248	KCNJ5	376.79	304.17	154.7	204.88	205.29	114.56	304.17	204.88	-0.56777	13807	10247	0.9853	0.83776	0.16224	0.32448	0.7542
HGLibB_24249	KCNJ5	287.35	327.27	480.82	473.35	366.82	414.63	327.27	414.63	0.34045	12587	11026	0.83206	0.20287	0.79713	0.40575	0.80503
HGLibB_24250	KCNJ6	224.67	234.09	229.96	237.18	217.63	187.55	229.96	217.63	-0.079176	22.551	7747.3	0.14648	0.55823	0.44177	0.88354	0.97624
HGLibB_24251	KCNJ6	242.98	119.36	315.67	379.49	281.57	152.07	242.98	281.57	0.21185	10283	8185.9	0.42653	0.33608	0.66392	0.67216	0.91707
HGLibB_24252	KCNJ6	372.56	437.38	475.6	384.53	353.36	219.99	437.38	353.36	-0.30697	2830.9	14735	0.69254	0.7557	0.2443	0.4886	0.84744
HGLibB_24253	KCNJ8	471.16	255.65	162.02	226.08	316.34	120.64	255.65	226.08	-0.17664	27606	8612.9	0.32355	0.62686	0.37314	0.74628	0.94036
HGLibB_24254	KCNJ8	59.16	78.544	137.98	215.98	107.69	100.36	78.544	107.69	0.45041	1953.9	2646.1	0.56662	0.30481	0.69519	0.60962	0.89554
HGLibB_24255	KCNJ8	43.665	0	110.8	20.185	0	61.84	43.665	20.185	-1.0761	3206.8	1471.1	0.97977	0.8364	0.1636	0.3272	0.75576
HGLibB_24256	KCNJ9	45.074	181.73	150.52	125.15	183.97	36.496	150.52	125.15	-0.26436	6046.4	5071	0.38642	0.65041	0.34959	0.69918	0.92616
HGLibB_24257	KCNJ9	340.17	187.89	316.72	147.35	416.18	273.72	316.72	273.72	-0.20978	8573.2	10670	0.41821	0.6621	0.3379	0.67579	0.91834
HGLibB_24258	KCNJ9	95.782	145.54	7.3169	168.55	86.377	118.61	95.782	118.61	0.30555	5150.8	3226.9	0.40189	0.36042	0.63958	0.72084	0.93292
HGLibB_24259	KCNK1	209.88	0	31.358	62.575	52.724	0	31.358	52.724	0.73143	16426	1056.5	0.65734	0.30682	0.69318	0.61364	0.89704
HGLibB_24260	KCNK1	292.28	416.59	241.46	152.4	367.94	303.12	292.28	303.12	0.052377	9018.3	9846.8	0.10927	0.45723	0.54277	0.91446	0.98267
HGLibB_24261	KCNK1	18.311	65.453	101.39	190.75	30.288	238.24	65.453	190.75	1.5288	1757	2205.1	2.6683	0.0041511	0.99585	0.0083021	0.13636
HGLibB_24262	KCNK10	319.04	504.38	581.17	227.09	572.11	327.45	504.38	327.45	-0.62168	20124	16992	1.3576	0.9127	0.0873	0.1746	0.64597
HGLibB_24263	KCNK10	319.04	498.99	403.47	232.13	287.18	286.9	403.47	286.9	-0.49049	8125.8	13593	1.0008	0.84154	0.15846	0.31691	0.74889
HGLibB_24264	KCNK10	362	192.51	61.671	127.17	334.29	135.85	192.51	135.85	-0.49985	22923	6485.6	0.72444	0.7656	0.2344	0.4688	0.83801
HGLibB_24265	KCNK12	28.875	126.29	88.848	139.28	107.69	103.41	88.848	107.69	0.27468	2499.2	2993.3	0.34441	0.38538	0.61462	0.77076	0.947
HGLibB_24266	KCNK12	108.46	137.84	150.52	263.42	88.621	166.26	137.84	166.26	0.2687	511.94	4643.7	0.41709	0.34576	0.65424	0.69152	0.92376
HGLibB_24267	KCNK12	417.64	390.41	305.22	524.82	172.75	408.55	390.41	408.55	0.065369	3999.4	13153	0.1582	0.4373	0.5627	0.87459	0.97439
HGLibB_24268	KCNK13	307.07	366.54	390.93	238.19	324.2	455.19	366.54	324.2	-0.17659	2066	12349	0.38189	0.64873	0.35127	0.70254	0.92738
HGLibB_24269	KCNK13	347.21	167.1	71.078	151.39	172.75	214.92	167.1	172.75	0.047744	20830	5629.5	0.075384	0.47613	0.52387	0.95226	0.99066
HGLibB_24270	KCNK13	26.058	55.443	0	75.695	98.717	0	26.058	75.695	1.5031	771.24	877.9	1.6753	0.057922	0.94208	0.11584	0.55233
HGLibB_24271	KCNK15	214.81	117.05	125.43	156.44	244.55	300.08	125.43	244.55	0.95764	4028.9	4225.8	1.8324	0.03437	0.96563	0.068739	0.43876
HGLibB_24272	KCNK15	296.5	371.93	418.11	104.96	56.089	216.95	371.93	104.96	-1.8153	3910.9	12530	2.4044	0.9919	0.0080992	0.016198	0.19906
HGLibB_24273	KCNK15	80.288	244.1	162.02	65.603	246.79	85.157	162.02	85.157	-0.91998	6708.8	5458.3	1.0945	0.86312	0.13688	0.27375	0.73346
HGLibB_24274	KCNK16	58.455	20.791	94.074	24.223	19.07	91.24	58.455	24.223	-1.2371	1343.7	1969.4	1.0828	0.86055	0.13945	0.27889	0.73346
HGLibB_24275	KCNK16	280.3	225.62	194.42	94.872	252.4	267.64	225.62	252.4	0.16114	1981.8	7601.2	0.30716	0.3812	0.6188	0.7624	0.94489
HGLibB_24276	KCNK16	0	237.94	215.33	163.5	14.583	92.254	215.33	92.254	-1.214	23438	7254.3	1.4841	0.93111	0.068893	0.13779	0.59198
HGLibB_24277	KCNK17	185.23	50.823	360.62	214.97	181.73	78.061	185.23	181.73	-0.027349	24413	6240.2	0.056755	0.52263	0.47737	0.95474	0.99133
HGLibB_24278	KCNK17	195.09	175.57	95.12	176.62	141.34	122.67	175.57	141.34	-0.31084	3426.5	5914.9	0.4662	0.67946	0.32054	0.64107	0.90659
HGLibB_24279	KCNK17	192.27	172.49	113.93	237.18	168.27	153.08	172.49	168.27	-0.035538	1909.9	5811.1	0.071069	0.52833	0.47167	0.94334	0.98867
HGLibB_24280	KCNK18	329.6	238.71	78.395	262.41	143.59	103.41	238.71	143.59	-0.72935	16981	8042.2	1.0755	0.85893	0.14107	0.28214	0.73346
HGLibB_24281	KCNK18	99.304	362.69	51.218	271.49	191.82	196.67	99.304	196.67	0.97874	35842	3345.5	1.6834	0.048222	0.95178	0.096443	0.51148
HGLibB_24282	KCNK18	80.992	178.65	33.449	143.32	104.33	129.76	80.992	129.76	0.6734	5898.6	2728.6	0.93367	0.18652	0.81348	0.37305	0.78602
HGLibB_24283	KCNK2	127.47	54.673	77.35	64.593	287.18	39.537	77.35	64.593	-0.25638	1513.4	2605.9	0.35895	0.64019	0.35981	0.71963	0.9326
HGLibB_24284	KCNK2	175.37	110.89	131.7	231.12	264.74	258.51	131.7	258.51	0.9676	1169.9	4437.1	1.9037	0.029174	0.97083	0.058349	0.40249
HGLibB_24285	KCNK2	255.65	62.373	122.3	258.37	269.23	147	122.3	258.37	1.0729	10687	4120.2	2.12	0.017501	0.9825	0.035003	0.30509
HGLibB_24286	KCNK3	263.4	227.93	70.033	293.7	264.74	180.45	227.93	264.74	0.2151	13095	7679	0.42005	0.3388	0.6612	0.6776	0.91888
HGLibB_24287	KCNK3	293.68	107.81	142.16	167.54	427.4	168.29	142.16	168.29	0.24188	12070	4789.3	0.37758	0.36006	0.63994	0.72013	0.93269
HGLibB_24288	KCNK3	128.88	74.694	159.93	44.408	159.29	98.336	128.88	98.336	-0.38682	1950.1	4342.1	0.51319	0.69609	0.30391	0.60782	0.89501
HGLibB_24289	KCNK4	249.32	280.29	75.259	221.03	234.45	278.79	249.32	234.45	-0.08831	15628	8399.4	0.16686	0.56626	0.43374	0.86748	0.97318
HGLibB_24290	KCNK4	6.3385	0	132.75	103.95	21.314	14.193	6.3385	21.314	1.6044	8009.9	213.54	1.0248	0.22872	0.77128	0.45744	0.83285
HGLibB_24291	KCNK4	205.65	147.08	321.94	311.86	154.81	182.48	205.65	182.48	-0.17157	8477.4	6928.3	0.28916	0.61377	0.38623	0.77246	0.94755
HGLibB_24292	KCNK5	475.39	267.2	124.39	121.11	97.595	450.12	267.2	121.11	-1.1351	31869	9002.1	1.5588	0.94047	0.059525	0.11905	0.55817
HGLibB_24293	KCNK5	0	0	0	1.0093	0	0	0.70428	0	-0.76916	0	23.727	1.0455	0.85211	0.14789	0.29577	0.73346
HGLibB_24294	KCNK5	759.21	462.02	522.64	731.72	599.03	626.51	522.64	626.51	0.26109	29822	17608	0.78285	0.21687	0.78313	0.43373	0.82081
HGLibB_24295	KCNK6	0	36.192	48.082	63.584	38.141	37.51	36.192	38.141	0.073681	725.62	1219.3	0.055809	0.56205	0.43795	0.8759	0.97467
HGLibB_24296	KCNK6	188.04	135.53	55.399	137.26	12.34	224.04	135.53	137.26	0.018209	4589.2	4565.9	0.025664	0.50101	0.49899	0.99798	0.99986
HGLibB_24297	KCNK6	95.782	207.14	234.14	161.48	131.25	332.52	207.14	161.48	-0.35726	6564.8	6978.5	0.56023	0.71234	0.28766	0.57532	0.88359
HGLibB_24298	KCNK7	214.81	207.91	233.1	464.26	183.97	287.91	214.81	287.91	0.4209	191.03	7236.8	0.85939	0.1962	0.8038	0.3924	0.79722
HGLibB_24299	KCNK7	117.61	358.07	136.93	82.76	186.22	334.55	136.93	186.22	0.44076	24637	4613.2	0.72564	0.23927	0.76073	0.47854	0.84338
HGLibB_24300	KCNK7	123.95	65.453	167.24	158.46	35.897	49.675	123.95	49.675	-1.302	2648.1	4176	1.2792	0.89959	0.10041	0.20082	0.67669
HGLibB_24301	KCNK9	205.65	153.24	165.15	78.723	183.97	83.13	165.15	83.13	-0.98182	890.99	5564	1.1552	0.876	0.124	0.248	0.72372
HGLibB_24302	KCNK9	59.864	196.36	293.72	94.872	306.25	75.02	196.36	94.872	-1.0417	14055	6615.3	1.2876	0.90105	0.098951	0.1979	0.67346
HGLibB_24303	KCNK9	111.28	0	100.35	182.68	191.82	26.358	100.35	182.68	0.85789	5094.4	3380.6	1.416	0.081837	0.91816	0.16367	0.63012
HGLibB_24304	KCNMA1	197.9	83.934	432.74	316.91	83.012	258.51	197.9	258.51	0.38374	34069	6667.3	0.74229	0.23073	0.76927	0.46146	0.83457
HGLibB_24305	KCNMA1	432.43	204.83	305.22	403.71	424.03	443.02	305.22	424.03	0.47301	13130	10283	1.1717	0.12082	0.87918	0.24164	0.71773
HGLibB_24306	KCNMA1	388.06	289.53	189.19	360.31	457.69	497.76	289.53	457.69	0.6588	9887.6	9754.4	1.7026	0.0444	0.9556	0.088799	0.49483
HGLibB_24307	KCNMB1	463.42	334.2	473.51	422.88	662.97	385.24	463.42	422.88	-0.13175	8399.8	15612	0.32456	0.62724	0.37276	0.74552	0.94009
HGLibB_24308	KCNMB1	97.191	53.133	68.988	179.65	97.595	112.53	68.988	112.53	0.69789	523.39	2324.2	0.90316	0.19834	0.80166	0.39667	0.7997
HGLibB_24309	KCNMB1	312.7	292.61	141.11	389.58	277.08	81.102	292.61	277.08	-0.078423	11678	9858.2	0.15875	0.56307	0.43693	0.87387	0.97437
HGLibB_24310	KCNMB2	154.94	237.17	108.71	150.38	123.4	113.54	154.94	123.4	-0.32607	4449.7	5220	0.4668	0.67968	0.32032	0.64064	0.90646
HGLibB_24311	KCNMB2	423.98	431.99	477.69	589.41	222.11	388.28	431.99	388.28	-0.15354	1076.2	14554	0.36266	0.64157	0.35843	0.71686	0.93171
HGLibB_24312	KCNMB2	254.95	143.23	146.34	388.57	408.33	320.35	146.34	388.57	1.4028	5903.1	4930.1	3.4499	0.00028574	0.99971	0.00057147	0.017541
HGLibB_24313	KCNMB3	329.6	494.36	533.09	386.55	406.09	427.81	494.36	406.09	-0.28316	14323	16655	0.6842	0.75308	0.24692	0.49385	0.84979
HGLibB_24314	KCNMB3	51.412	92.405	98.255	85.788	213.14	315.28	92.405	213.14	1.197	857.29	3113.1	2.1639	0.016019	0.98398	0.032039	0.29044
HGLibB_24315	KCNMB3	323.26	430.45	674.2	340.12	565.38	715.73	430.45	565.38	0.39257	35451	14502	1.1204	0.13129	0.86871	0.26258	0.73346
HGLibB_24316	KCNMB4	53.525	192.51	111.84	29.269	17.949	95.295	111.84	29.269	-1.8984	4954	3768	1.5804	0.943	0.057003	0.11401	0.54899
HGLibB_24317	KCNMB4	18.311	0	0	45.417	53.846	27.372	0.70428	45.417	4.7674	167.65	23.727	9.1793	3.891e-20	1	7.7819e-20	1.1534e-17
HGLibB_24318	KCNMB4	56.342	61.603	119.16	159.46	120.03	134.83	61.603	134.83	1.1175	1670.3	2075.4	1.6074	0.059198	0.9408	0.1184	0.55736
HGLibB_24319	KCNN1	23.241	0	0	37.343	106.57	0	0.70428	37.343	4.4917	270.08	23.727	7.5217	4.848e-14	1	9.6961e-14	1.0333e-11
HGLibB_24320	KCNN1	0.70428	136.3	262.36	394.63	222.11	218.98	136.3	222.11	0.70048	17139	4591.8	1.2664	0.10501	0.89499	0.21002	0.68666
HGLibB_24321	KCNN1	115.5	178.65	101.39	151.39	94.23	127.74	115.5	127.74	0.14406	2093.3	3891.3	0.19612	0.43624	0.56376	0.87247	0.97405
HGLibB_24322	KCNN2	71.132	478.96	4.1811	111.02	474.51	251.42	71.132	251.42	1.8071	85405	2396.4	3.6828	0.00012445	0.99988	0.00024891	0.0087186
HGLibB_24323	KCNN2	138.04	220.23	101.39	76.705	170.51	131.79	138.04	131.79	-0.066331	4049.3	4650.5	0.1213	0.54827	0.45173	0.90345	0.98006
HGLibB_24324	KCNN2	78.175	235.63	132.75	167.54	112.18	375.1	132.75	167.54	0.33355	6781.6	4472.3	0.52022	0.30873	0.69127	0.61747	0.89831
HGLibB_24325	KCNN3	150.01	70.074	80.486	93.862	237.82	95.295	80.486	95.295	0.24091	2471.1	2711.6	0.2844	0.4133	0.5867	0.82661	0.96311
HGLibB_24326	KCNN3	339.46	304.94	536.22	180.66	289.42	333.53	339.46	289.42	-0.22936	19953	11436	0.46938	0.6806	0.3194	0.6388	0.90585
HGLibB_24327	KCNN3	123.25	112.43	106.62	188.73	91.986	44.606	112.43	91.986	-0.28666	75.44	3787.6	0.39123	0.65219	0.34781	0.69563	0.92524
HGLibB_24328	KCNN4	342.98	244.1	425.43	346.18	186.22	296.02	342.98	296.02	-0.21177	8287.1	11555	0.43818	0.66937	0.33063	0.66125	0.9136
HGLibB_24329	KCNN4	265.51	325.73	146.34	167.54	317.46	402.47	265.51	317.46	0.25692	8914.2	8945.1	0.54928	0.29213	0.70787	0.58427	0.88688
HGLibB_24330	KCNN4	383.13	322.65	328.21	361.32	236.7	362.93	328.21	361.32	0.13823	1523.3	11058	0.31482	0.37679	0.62321	0.75358	0.94254
HGLibB_24331	KCNQ1	34.51	0	83.622	40.371	17.949	0	34.51	17.949	-0.90613	1801.4	1162.6	0.88915	0.81304	0.18696	0.37392	0.78654
HGLibB_24332	KCNQ1	206.35	221	194.42	215.98	182.85	101.38	206.35	182.85	-0.17356	178.47	6952.1	0.2926	0.61508	0.38492	0.76983	0.94673
HGLibB_24333	KCNQ1	147.19	38.502	12.543	66.612	95.351	17.234	38.502	66.612	0.77535	6244	1297.1	0.78049	0.25371	0.74629	0.50742	0.85535
HGLibB_24334	KCNQ2	102.12	65.453	137.98	158.46	1.1218	103.41	102.12	103.41	0.017862	1315	3440.4	0.021902	0.51218	0.48782	0.97564	0.99619
HGLibB_24335	KCNQ2	161.28	66.223	111.84	0	51.602	61.84	111.84	51.602	-1.1011	2262.6	3768	1.1098	0.86645	0.13355	0.26709	0.73346
HGLibB_24336	KCNQ2	78.175	91.635	24.041	46.426	75.159	28.386	78.175	46.426	-0.73935	1555.8	2633.7	0.77842	0.78184	0.21816	0.43632	0.82219
HGLibB_24337	KCNQ3	363.41	235.63	396.16	172.59	132.37	167.27	363.41	167.27	-1.1148	8699.7	12243	1.7786	0.96234	0.037656	0.075313	0.45846
HGLibB_24338	KCNQ3	297.91	228.7	342.85	244.24	325.32	267.64	297.91	267.64	-0.15405	3404.7	10037	0.30457	0.61965	0.38035	0.76069	0.94451
HGLibB_24339	KCNQ3	57.751	250.26	0	0	89.743	158.15	57.751	89.743	0.62717	20198	1945.6	0.72528	0.25878	0.74122	0.51756	0.85988
HGLibB_24340	KCNQ4	195.09	332.66	67.943	180.66	100.96	27.372	195.09	100.96	-0.94348	17546	6572.4	1.1968	0.88431	0.11569	0.23138	0.70765
HGLibB_24341	KCNQ4	523.28	405.04	422.29	199.84	264.74	452.14	422.29	264.74	-0.67163	5248.4	14227	1.322	0.90691	0.093091	0.18618	0.66084
HGLibB_24342	KCNQ4	228.19	148.62	195.47	60.556	162.66	211.88	195.47	162.66	-0.26359	1632.7	6585.2	0.41874	0.6623	0.3377	0.6754	0.91822
HGLibB_24343	KCNQ5	266.22	318.8	240.41	368.38	288.3	348.74	266.22	348.74	0.38826	1715.2	8968.9	0.87136	0.19225	0.80775	0.38451	0.7931
HGLibB_24344	KCNQ5	155.65	214.84	102.44	40.371	207.53	99.35	155.65	99.35	-0.64246	3167.6	5243.7	0.8207	0.79409	0.20591	0.41181	0.8088
HGLibB_24345	KCNQ5	320.45	207.91	289.54	117.08	242.3	204.78	289.54	204.78	-0.49761	3809.3	9754.6	0.8631	0.80596	0.19404	0.38808	0.79483
HGLibB_24346	KCNRG	30.988	0	0	0	0	103.41	0.70428	0	-0.76916	480.14	23.727	1.0455	0.85211	0.14789	0.29577	0.73346
HGLibB_24347	KCNRG	52.821	100.11	64.807	118.08	209.77	194.65	64.807	194.65	1.5719	694.81	2183.3	2.7787	0.0029749	0.99703	0.0059497	0.11008
HGLibB_24348	KCNRG	263.4	438.92	424.38	517.76	155.93	553.52	424.38	517.76	0.28631	13063	14297	0.78093	0.21746	0.78254	0.43493	0.82142
HGLibB_24349	KCNS1	197.2	103.19	102.44	162.49	291.66	223.03	103.19	223.03	1.1045	4419.5	3476.3	2.0327	0.021922	0.97808	0.043843	0.34557
HGLibB_24350	KCNS1	64.794	69.303	42.856	22.204	93.108	66.909	64.794	66.909	0.045658	250.8	2182.9	0.045279	0.52542	0.47458	0.94916	0.99006
HGLibB_24351	KCNS1	367.63	291.84	271.77	423.89	564.26	456.2	291.84	456.2	0.64269	3073.5	9832.2	1.6575	0.048787	0.95121	0.097574	0.51333
HGLibB_24352	KCNS2	233.12	259.5	171.42	183.69	189.58	93.268	233.12	183.69	-0.34214	2251.1	7853.7	0.5667	0.71454	0.28546	0.57092	0.88196
HGLibB_24353	KCNS2	161.98	264.89	328.21	228.1	35.897	148.01	264.89	148.01	-0.83542	7299.9	8924.2	1.2495	0.89426	0.10574	0.21148	0.6885
HGLibB_24354	KCNS2	326.79	117.82	210.1	153.41	435.25	322.38	210.1	322.38	0.61531	11066	7078.2	1.3346	0.091579	0.90842	0.18316	0.65702
HGLibB_24355	KCNS3	174.66	190.97	299.99	249.29	74.038	254.46	190.97	249.29	0.38272	6076	6433.7	0.72709	0.23562	0.76438	0.47124	0.83938
HGLibB_24356	KCNS3	59.864	167.1	97.21	32.297	176.12	35.482	97.21	35.482	-1.4287	3139.6	3275	1.2806	0.89984	0.10016	0.20032	0.67609
HGLibB_24357	KCNS3	123.25	39.272	66.897	123.13	0	31.427	66.897	31.427	-1.0662	1969.3	2253.8	0.99093	0.83914	0.16086	0.32172	0.75227
HGLibB_24358	KCNT1	0	7.7004	24.041	0	37.019	0	7.7004	0	-3.1211	163.16	259.43	1.8373	0.96691	0.033086	0.066172	0.43018
HGLibB_24359	KCNT1	290.87	458.17	446.33	393.62	464.42	265.61	446.33	393.62	-0.18089	12154	15037	0.43013	0.66645	0.33355	0.6671	0.91514
HGLibB_24360	KCNT1	501.45	629.89	357.48	377.47	641.66	518.04	501.45	518.04	0.046873	18612	16894	0.12766	0.44923	0.55077	0.89847	0.97917
HGLibB_24361	KCNT2	44.37	120.13	53.309	90.834	95.351	169.3	53.309	95.351	0.82712	2272.2	1796	0.99207	0.17926	0.82074	0.35853	0.77646
HGLibB_24362	KCNT2	57.047	75.464	83.622	143.32	32.532	53.73	75.464	53.73	-0.48244	202.87	2542.4	0.5676	0.71485	0.28515	0.57031	0.88177
HGLibB_24363	KCNT2	308.47	166.33	269.68	276.54	214.26	234.18	269.68	234.18	-0.20281	6093.3	9085.5	0.37646	0.64671	0.35329	0.70657	0.92847
HGLibB_24364	KCNU1	292.98	427.37	173.51	292.69	361.21	676.19	292.98	361.21	0.30112	16166	9870.5	0.68679	0.2465	0.7535	0.493	0.8493
HGLibB_24365	KCNU1	97.895	0	81.531	0	89.743	84.144	81.531	84.144	0.044959	3457.5	2746.8	0.049847	0.51071	0.48929	0.97858	0.99664
HGLibB_24366	KCNU1	137.33	73.924	119.16	253.33	173.88	150.04	119.16	173.88	0.54137	1188.3	4014.5	0.86356	0.19991	0.80009	0.39983	0.80143
HGLibB_24367	KCNV1	191.56	180.96	275.95	90.834	231.09	132.8	191.56	132.8	-0.52521	3616.8	6453.8	0.75329	0.77436	0.22564	0.45128	0.82951
HGLibB_24368	KCNV1	266.92	352.68	320.9	567.21	383.65	365.97	320.9	383.65	0.25694	1961.7	10811	0.60352	0.27336	0.72664	0.54672	0.87254
HGLibB_24369	KCNV1	119.73	143.23	146.34	18.167	132.37	147	143.23	132.37	-0.11291	280.95	4825.3	0.18489	0.57334	0.42666	0.85332	0.9698
HGLibB_24370	KCNV2	131	161.71	150.52	178.64	196.31	111.52	150.52	178.64	0.24562	253.17	5071	0.39491	0.35254	0.64746	0.70508	0.92809
HGLibB_24371	KCNV2	13.381	23.871	16.724	16.148	0	0	16.724	0	-4.1477	31.127	563.44	2.1041	0.98232	0.017684	0.035368	0.30637
HGLibB_24372	KCNV2	136.63	17.711	90.939	83.77	237.82	31.427	90.939	83.77	-0.11712	3725	3063.7	0.20362	0.58067	0.41933	0.83865	0.96633
HGLibB_24373	KCP	0	1.5401	25.086	176.62	0	7.0964	1.5401	7.0964	1.6724	278.4	51.885	0.77138	0.3767	0.6233	0.75341	0.94248
HGLibB_24374	KCP	181.7	31.572	182.92	83.77	272.59	143.96	181.7	143.96	-0.33389	11271	6121.6	0.50226	0.69226	0.30774	0.61549	0.89766
HGLibB_24375	KCP	61.272	47.742	81.531	20.185	130.13	163.22	61.272	130.13	1.0743	296.74	2064.3	1.5155	0.071138	0.92886	0.14228	0.599
HGLibB_24376	KCTD1	228.89	226.39	202.78	204.88	406.09	214.92	226.39	214.92	-0.074675	281.81	7627.1	0.13803	0.55489	0.44511	0.89021	0.97751
HGLibB_24377	KCTD1	169.73	361.15	302.08	304.8	528.36	371.04	302.08	371.04	0.29575	10503	10177	0.68357	0.24746	0.75254	0.49493	0.85011
HGLibB_24378	KCTD1	91.556	129.37	44.947	383.52	264.74	160.18	91.556	264.74	1.5216	1801	3084.5	3.1183	0.00095707	0.99904	0.0019141	0.047852
HGLibB_24379	KCTD10	133.11	33.112	216.37	312.87	71.794	34.468	133.11	71.794	-0.88151	8466	4484.4	0.99336	0.83973	0.16027	0.32053	0.75169
HGLibB_24380	KCTD10	50.708	45.432	188.15	29.269	137.98	174.37	50.708	137.98	1.4264	9458.9	1708.4	2.1115	0.019512	0.98049	0.039024	0.32403
HGLibB_24381	KCTD10	303.54	49.282	106.62	76.705	282.69	278.79	106.62	278.79	1.3784	21034	3591.9	2.8727	0.0021142	0.99789	0.0042284	0.086866
HGLibB_24382	KCTD11	311.29	570.6	742.14	549.04	493.58	592.05	570.6	549.04	-0.055456	48334	19223	0.15549	0.56178	0.43822	0.87643	0.97487
HGLibB_24383	KCTD11	439.47	98.565	125.43	356.27	341.02	149.03	125.43	341.02	1.4357	49671	4225.8	3.3164	0.00046843	0.99953	0.00093685	0.026615
HGLibB_24384	KCTD11	198.61	74.694	122.3	269.48	244.55	208.84	122.3	244.55	0.99387	4044.7	4120.2	1.9046	0.029247	0.97075	0.058495	0.40299
HGLibB_24385	KCTD12	404.26	264.12	225.78	414.81	440.86	264.6	264.12	414.81	0.64926	10554	8898.3	1.5974	0.055225	0.94477	0.11045	0.54252
HGLibB_24386	KCTD12	188.04	293.38	158.88	115.06	207.53	67.923	188.04	115.06	-0.70388	5973.7	6335.1	0.94605	0.82794	0.17206	0.34412	0.76711
HGLibB_24387	KCTD12	181.7	180.96	252.96	239.2	212.02	103.41	181.7	212.02	0.22146	2538.6	6121.6	0.38743	0.35279	0.64721	0.70557	0.92818
HGLibB_24388	KCTD13	246.5	34.652	71.078	85.788	41.506	131.79	71.078	85.788	0.26793	16049	2394.6	0.3006	0.41201	0.58799	0.82402	0.96219
HGLibB_24389	KCTD13	403.55	418.13	482.91	366.37	674.19	281.83	418.13	366.37	-0.19018	2204.7	14087	0.43654	0.66878	0.33122	0.66244	0.91414
HGLibB_24390	KCTD13	138.74	306.48	147.38	180.66	466.66	237.22	147.38	237.22	0.68299	12692	4965.3	1.275	0.10304	0.89696	0.20608	0.68293
HGLibB_24391	KCTD14	151.42	347.29	534.13	361.32	334.29	248.38	347.29	334.29	-0.054864	36638	11700	0.12107	0.54818	0.45182	0.90364	0.98013
HGLibB_24392	KCTD14	144.38	605.25	172.47	194.79	296.15	569.74	172.47	296.15	0.77651	94044	5810.5	1.6225	0.05297	0.94703	0.10594	0.53249
HGLibB_24393	KCTD14	478.21	204.83	308.35	199.84	205.29	406.52	308.35	205.29	-0.58462	19783	10388	1.0156	0.8451	0.1549	0.30981	0.74386
HGLibB_24394	KCTD15	216.92	100.11	190.24	184.7	0	74.006	190.24	74.006	-1.3503	4418	6409.1	1.5134	0.93491	0.065093	0.13019	0.57905
HGLibB_24395	KCTD15	223.26	53.903	297.9	41.38	72.916	254.46	223.26	72.916	-1.6012	17126	7521.5	1.7908	0.96334	0.036664	0.073329	0.4525
HGLibB_24396	KCTD15	143.67	80.854	93.029	31.287	197.43	118.61	93.029	118.61	0.34718	1356.5	3134.1	0.45697	0.34028	0.65972	0.68055	0.91984
HGLibB_24397	KCTD16	100.71	263.35	163.06	370.4	113.3	118.61	163.06	118.61	-0.45588	6972.9	5493.6	0.63071	0.73588	0.26412	0.52823	0.86495
HGLibB_24398	KCTD16	77.471	167.87	57.49	176.62	80.768	143.96	77.471	143.96	0.88539	4285.5	2610	1.3014	0.10324	0.89676	0.20649	0.68328
HGLibB_24399	KCTD16	402.85	139.38	119.16	104.96	335.41	119.63	139.38	119.63	-0.21877	34913	4695.6	0.32276	0.62656	0.37344	0.74688	0.94044
HGLibB_24400	KCTD17	28.171	94.715	59.58	69.64	29.166	65.896	59.58	65.896	0.14306	1110.5	2007.3	0.14095	0.48882	0.51118	0.97764	0.99647
HGLibB_24401	KCTD17	64.09	25.411	52.264	102.95	97.595	3.0413	52.264	97.595	0.88837	430.45	1760.8	1.0803	0.15668	0.84332	0.31337	0.74604
HGLibB_24402	KCTD17	186.63	147.08	61.671	65.603	148.08	85.157	147.08	85.157	-0.78131	4429.5	4955	0.93697	0.82561	0.17439	0.34877	0.77015
HGLibB_24403	KCTD18	231.71	108.58	294.77	267.46	114.42	90.226	231.71	114.42	-1.0116	9569	7806.2	1.3519	0.9118	0.088196	0.17639	0.64822
HGLibB_24404	KCTD18	363.41	301.86	187.1	396.64	509.29	437.95	301.86	437.95	0.53543	8478.4	10169	1.3496	0.088698	0.9113	0.1774	0.6499
HGLibB_24405	KCTD18	304.25	421.21	221.6	397.65	228.84	191.6	304.25	228.84	-0.40933	10256	10250	0.7482	0.77283	0.22717	0.45434	0.83118
HGLibB_24406	KCTD19	137.33	44.662	112.89	0	75.159	16.22	112.89	16.22	-2.7254	2626.2	3803.2	1.9468	0.97422	0.025778	0.051556	0.37755
HGLibB_24407	KCTD19	100.01	244.1	177.7	161.48	66.185	105.43	177.7	105.43	-0.74756	5222.6	5986.6	0.96953	0.83386	0.16614	0.33228	0.7587
HGLibB_24408	KCTD19	235.23	74.694	83.622	28.26	102.08	104.42	83.622	102.08	0.2847	11532	2817.2	0.3478	0.38623	0.61377	0.77246	0.94755
HGLibB_24409	KCTD2	121.14	361.92	518.45	169.56	266.98	181.47	361.92	181.47	-0.99202	41240	12193	1.639	0.94939	0.050611	0.10122	0.52221
HGLibB_24410	KCTD2	417.64	679.94	118.12	676.21	296.15	287.91	417.64	296.15	-0.49451	79259	14070	1.025	0.84731	0.15269	0.30538	0.74017
HGLibB_24411	KCTD2	145.79	101.65	124.39	170.57	56.089	115.57	124.39	115.57	-0.10519	487.56	4190.6	0.17571	0.56974	0.43026	0.86052	0.97147
HGLibB_24412	KCTD20	855.7	706.13	778.73	782.19	971.46	604.21	778.73	782.19	0.006386	5598	26235	0.021356	0.49148	0.50852	0.98296	0.99715
HGLibB_24413	KCTD20	97.895	445.85	259.23	252.32	223.23	444.03	259.23	252.32	-0.038822	30429	8733.3	0.077629	0.53094	0.46906	0.93812	0.98777
HGLibB_24414	KCTD20	279.6	193.28	380.48	202.86	105.45	390.3	279.6	202.86	-0.46091	8813.8	9419.7	0.796	0.78698	0.21302	0.42603	0.81688
HGLibB_24415	KCTD21	153.53	192.51	409.75	132.21	170.51	209.85	192.51	170.51	-0.17411	24355	6485.6	0.2866	0.61279	0.38721	0.77442	0.9483
HGLibB_24416	KCTD21	97.191	102.42	0	132.21	19.07	35.482	97.191	35.482	-1.4284	4736.7	3274.3	1.2804	0.8998	0.1002	0.2004	0.67618
HGLibB_24417	KCTD21	89.444	115.51	53.309	352.24	95.351	198.7	89.444	198.7	1.1427	992.48	3013.3	1.9903	0.024545	0.97546	0.049089	0.36725
HGLibB_24418	KCTD3	230.3	196.36	118.12	136.25	100.96	195.66	196.36	136.25	-0.524	3637	6615.3	0.75933	0.77617	0.22383	0.44765	0.82763
HGLibB_24419	KCTD3	21.128	0	12.543	28.26	65.063	21.289	12.543	28.26	1.1113	115.52	422.58	0.76453	0.30485	0.69515	0.6097	0.89558
HGLibB_24420	KCTD4	35.214	38.502	45.992	0	20.192	97.323	38.502	20.192	-0.8984	33.455	1297.1	0.87728	0.80983	0.19017	0.38034	0.79068
HGLibB_24421	KCTD4	216.92	84.704	74.214	0	201.92	61.84	84.704	61.84	-0.44767	8795.3	2853.7	0.5402	0.70547	0.29453	0.58906	0.88853
HGLibB_24422	KCTD4	16.903	99.335	0	149.37	24.679	100.36	16.903	100.36	2.5013	3540.4	569.45	3.4975	0.00030873	0.99969	0.00061746	0.018726
HGLibB_24423	KCTD5	388.06	393.49	285.36	425.91	462.17	700.52	388.06	462.17	0.25157	5288.4	13074	0.6482	0.25852	0.74148	0.51703	0.8596
HGLibB_24424	KCTD5	280.3	524.4	627.16	510.69	320.83	758.31	524.4	510.69	-0.038132	35071	17667	0.10316	0.54108	0.45892	0.91783	0.98361
HGLibB_24425	KCTD5	32.397	197.9	174.56	187.72	103.2	160.18	174.56	160.18	-0.12332	10378	5880.9	0.20451	0.58102	0.41898	0.83796	0.96617
HGLibB_24426	KCTD6	388.06	141.69	156.79	310.86	307.37	98.336	156.79	307.37	0.96664	26856	5282.3	2.0718	0.019443	0.98056	0.038885	0.32315
HGLibB_24427	KCTD6	166.91	226.39	179.79	240.21	200.8	168.29	179.79	200.8	0.15863	1168.9	6057	0.26999	0.39774	0.60226	0.79547	0.95411
HGLibB_24428	KCTD6	150.72	104.73	189.19	43.399	143.59	218.98	150.72	143.59	-0.069424	1797.9	5077.6	0.12388	0.54929	0.45071	0.90141	0.97968
HGLibB_24429	KCTD7	18.311	27.721	110.8	0	3.3653	89.212	27.721	3.3653	-2.718	3495.2	933.93	1.7822	0.96264	0.037361	0.074722	0.45635
HGLibB_24430	KCTD7	159.87	80.084	106.62	234.15	12.34	88.199	106.62	88.199	-0.27082	1770	3591.9	0.37177	0.64497	0.35503	0.71006	0.92955
HGLibB_24431	KCTD7	86.626	93.175	41.811	27.25	67.307	0	86.626	27.25	-1.6331	1025.7	2918.4	1.3649	0.91386	0.08614	0.17228	0.64258
HGLibB_24432	KCTD8	314.81	209.45	204.87	204.88	345.51	447.08	209.45	345.51	0.71941	5561.1	7056.4	1.6197	0.052984	0.94702	0.10597	0.53254
HGLibB_24433	KCTD8	61.977	36.962	10.453	22.204	94.23	147	36.962	94.23	1.3269	664.24	1245.2	1.6229	0.061355	0.93864	0.12271	0.56463
HGLibB_24434	KCTD8	92.965	113.97	249.82	97.899	338.78	160.18	113.97	160.18	0.48744	9448.7	3839.5	0.74578	0.23566	0.76434	0.47133	0.83941
HGLibB_24435	KCTD9	62.681	49.282	0	49.454	0	0	49.282	0	-5.652	1304.1	1660.3	2.5463	0.99456	0.0054431	0.010886	0.15959
HGLibB_24436	KCTD9	326.79	214.07	241.46	287.64	217.63	305.15	241.46	287.64	0.25155	4015.5	8134.7	0.51207	0.30543	0.69457	0.61087	0.89598
HGLibB_24437	KCTD9	27.467	168.64	26.132	52.482	33.653	28.386	27.467	33.653	0.28371	9965.6	925.36	0.20337	0.51355	0.48645	0.97291	0.99563
HGLibB_24438	KDELC1	176.07	112.43	149.47	100.93	179.49	416.66	149.47	179.49	0.26237	1040	5035.8	0.42292	0.3422	0.6578	0.68439	0.92109
HGLibB_24439	KDELC1	164.8	98.565	306.26	116.07	229.97	210.87	164.8	210.87	0.35369	12199	5552.2	0.6182	0.27189	0.72811	0.54378	0.87127
HGLibB_24440	KDELC1	189.45	236.4	364.8	315.9	107.69	201.74	236.4	201.74	-0.22769	9345.1	7964.4	0.39552	0.65377	0.34623	0.69246	0.92413
HGLibB_24441	KDELC2	338.76	486.66	413.93	332.05	393.75	219.99	413.93	332.05	-0.31712	5470.5	13945	0.69389	0.75613	0.24387	0.48775	0.84714
HGLibB_24442	KDELC2	64.794	154.01	290.59	135.24	150.32	137.87	154.01	137.87	-0.15857	13306	5188.5	0.24906	0.59834	0.40166	0.80332	0.95647
HGLibB_24443	KDELC2	112.68	0	30.313	34.315	106.57	47.648	30.313	47.648	0.63561	3852	1021.2	0.54244	0.35453	0.64547	0.70906	0.92918
HGLibB_24444	KDELR1	98.599	184.04	56.445	22.204	0	9.124	98.599	9.124	-3.2984	4538.5	3321.8	2.1089	0.98252	0.017476	0.034951	0.30496
HGLibB_24445	KDELR1	143.67	87.784	244.59	17.158	61.698	67.923	143.67	61.698	-1.2063	6654.2	4840.3	1.271	0.89813	0.10187	0.20374	0.68056
HGLibB_24446	KDELR1	276.08	244.87	162.02	282.6	199.68	95.295	244.87	199.68	-0.29303	3919.4	8249.7	0.5045	0.69305	0.30695	0.61391	0.89707
HGLibB_24447	KDELR2	174.66	95.485	87.803	75.695	122.27	142.94	95.485	122.27	0.3535	3164	3216.9	0.47233	0.33374	0.66626	0.66749	0.91546
HGLibB_24448	KDELR2	38.031	172.49	1.0453	49.454	28.045	89.212	38.031	49.454	0.37035	9723.4	1281.3	0.31913	0.43787	0.56213	0.87574	0.97463
HGLibB_24449	KDELR2	62.681	0	202.78	80.742	106.57	42.579	62.681	80.742	0.36021	11779	2111.7	0.39302	0.37993	0.62007	0.75986	0.94419
HGLibB_24450	KDELR3	168.32	150.93	160.97	139.28	69.55	85.157	160.97	85.157	-0.9107	77.463	5423.1	1.0838	0.86078	0.13922	0.27843	0.73346
HGLibB_24451	KDELR3	241.57	359.61	353.3	133.22	207.53	279.8	353.3	207.53	-0.76472	6262	11903	1.3395	0.90979	0.090206	0.18041	0.65396
HGLibB_24452	KDELR3	102.12	58.523	10.453	90.834	214.26	119.63	58.523	119.63	1.019	2105.8	1971.6	1.3761	0.093127	0.90687	0.18625	0.66084
HGLibB_24453	KDM1A	272.56	111.66	128.57	39.362	154.81	80.088	128.57	80.088	-0.67614	10509	4331.5	0.80419	0.78936	0.21064	0.42129	0.81391
HGLibB_24454	KDM1A	12.677	103.19	147.38	139.28	33.653	65.896	103.19	65.896	-0.63917	5072.6	3476.3	0.7296	0.76718	0.23282	0.46564	0.83673
HGLibB_24455	KDM1A	226.07	206.37	489.19	223.05	228.84	406.52	226.07	228.84	0.01749	34808	7616.4	0.031735	0.48969	0.51031	0.97938	0.99664
HGLibB_24456	KDM1B	420.46	345.75	237.28	261.4	229.97	339.62	345.75	261.4	-0.40211	8673.6	11648	0.78332	0.78328	0.21672	0.43344	0.82075
HGLibB_24457	KDM1B	97.895	12.321	45.992	73.677	1.1218	31.427	45.992	31.427	-0.53521	1913.8	1549.5	0.62275	0.73328	0.26672	0.53345	0.86695
HGLibB_24458	KDM1B	148.6	262.58	359.57	81.751	245.67	199.71	262.58	199.71	-0.39312	11199	8846.4	0.6746	0.75003	0.24997	0.49993	0.85225
HGLibB_24459	KDM2A	0	0	45.992	0	2.2436	27.372	0.70428	2.2436	0.92842	1057.6	23.727	0.31601	0.67446	0.32554	0.65108	0.91009
HGLibB_24460	KDM2A	33.101	77.774	25.086	44.408	162.66	75.02	33.101	75.02	1.1565	1029.9	1115.2	1.2553	0.12475	0.87525	0.2495	0.72493
HGLibB_24461	KDM2A	45.074	160.17	117.07	2.0185	17.949	45.62	117.07	17.949	-2.6395	3520.4	3944.1	1.9279	0.97307	0.026932	0.053864	0.38582
HGLibB_24462	KDM2B	74.654	178.65	94.074	60.556	231.09	208.84	94.074	208.84	1.1421	3765	3169.4	2.0385	0.021779	0.97822	0.043559	0.34455
HGLibB_24463	KDM2B	242.98	336.51	34.494	255.35	178.36	142.94	242.98	178.36	-0.44386	26106	8185.9	0.72314	0.7652	0.2348	0.46959	0.83849
HGLibB_24464	KDM2B	250.02	503.61	312.54	476.38	227.72	414.63	312.54	414.63	0.40669	20208	10529	0.995	0.16005	0.83995	0.32011	0.75127
HGLibB_24465	KDM3A	258.47	355.76	245.64	144.33	289.42	187.55	258.47	187.55	-0.46063	4814.7	8707.9	0.76735	0.77856	0.22144	0.44288	0.82551
HGLibB_24466	KDM3A	96.486	100.88	133.79	114.05	103.2	174.37	100.88	114.05	0.17543	551.48	3398.5	0.22596	0.42852	0.57148	0.85704	0.9707
HGLibB_24467	KDM3A	94.374	114.74	33.449	74.686	68.429	213.91	94.374	74.686	-0.33356	2063.2	3179.4	0.43432	0.66797	0.33203	0.66406	0.91452
HGLibB_24468	KDM3B	214.81	55.443	72.124	170.57	136.86	169.3	72.124	169.3	1.2197	10318	2429.8	1.9714	0.026219	0.97378	0.052438	0.38013
HGLibB_24469	KDM3B	6.3385	2.3101	4.1811	58.538	0	56.772	4.1811	56.772	3.479	4.0775	140.86	4.4311	7.3507e-06	0.99999	1.4701e-05	0.00068151
HGLibB_24470	KDM3B	178.18	247.18	62.716	129.19	126.76	266.62	178.18	129.19	-0.46085	9046.7	6003	0.65703	0.74442	0.25558	0.51116	0.85686
HGLibB_24471	KDM4A	247.2	352.68	583.26	352.24	262.5	145.98	352.68	262.5	-0.42465	32147	11882	0.82903	0.79646	0.20354	0.40709	0.80591
HGLibB_24472	KDM4A	92.965	75.464	116.03	251.31	112.18	163.22	92.965	163.22	0.80542	419.03	3132	1.2553	0.11	0.89	0.22	0.6967
HGLibB_24473	KDM4A	51.412	90.095	329.26	63.584	112.18	15.207	90.095	63.584	-0.49618	29348	3035.3	0.58762	0.72161	0.27839	0.55679	0.8765
HGLibB_24474	KDM4B	245.79	236.4	453.65	279.57	179.49	430.86	245.79	279.57	0.18505	21646	8280.8	0.37115	0.35649	0.64351	0.71299	0.93048
HGLibB_24475	KDM4B	502.86	391.18	72.124	391.6	113.3	454.17	391.18	391.6	0.001536	57134	13179	0.0036391	0.49871	0.50129	0.99742	0.99978
HGLibB_24476	KDM4B	186.63	170.95	470.37	364.35	342.14	366.99	186.63	364.35	0.96134	40376	6287.7	2.2412	0.012625	0.98737	0.02525	0.25455
HGLibB_24477	KDM4C	183.11	231.78	190.24	151.39	107.69	113.54	190.24	113.54	-0.73949	888.28	6409.1	0.98751	0.8383	0.1617	0.32339	0.75373
HGLibB_24478	KDM4C	359.89	323.42	286.4	206.9	297.27	156.12	323.42	206.9	-0.64195	1350	10896	1.1202	0.86868	0.13132	0.26263	0.73346
HGLibB_24479	KDM4C	0	0	0	9.0834	1.1218	0	0.70428	1.1218	0.31611	0	23.727	0.085711	0.83563	0.16437	0.32874	0.75622
HGLibB_24480	KDM4D	255.65	319.57	171.42	336.09	305.12	125.71	255.65	305.12	0.2543	5589.7	8613	0.53306	0.29787	0.70213	0.59574	0.89092
HGLibB_24481	KDM4D	100.71	194.82	57.49	60.556	62.82	65.896	100.71	62.82	-0.67242	5362.2	3393	0.75471	0.77479	0.22521	0.45042	0.82898
HGLibB_24482	KDM4D	59.864	210.22	159.93	65.603	279.32	167.27	159.93	167.27	0.064405	6271	5387.9	0.10009	0.46699	0.53301	0.93398	0.9869
HGLibB_24483	KDM4E	255.65	261.81	252.96	607.58	615.86	151.05	255.65	607.58	1.2456	22.609	8613	3.7921	7.4916e-05	0.99993	0.00014983	0.0055398
HGLibB_24484	KDM4E	200.02	231.01	239.37	176.62	123.4	89.212	231.01	123.4	-0.89926	515.28	7782.8	1.2409	0.89268	0.10732	0.21464	0.69227
HGLibB_24485	KDM4E	179.59	10.011	180.83	40.371	148.08	252.43	179.59	148.08	-0.27669	14380	6050.4	0.42418	0.66428	0.33572	0.67143	0.91691
HGLibB_24486	KDM5A	455.67	665.31	362.71	379.49	316.34	604.21	455.67	379.49	-0.26331	26296	15351	0.61513	0.73077	0.26923	0.53847	0.86906
HGLibB_24487	KDM5A	207.76	311.87	405.56	299.75	139.1	241.28	311.87	241.28	-0.36887	9808.5	10507	0.69145	0.75536	0.24464	0.48928	0.84752
HGLibB_24488	KDM5A	211.99	261.81	357.48	232.13	175	421.73	261.81	232.13	-0.17289	5817.6	8820.5	0.32041	0.62567	0.37433	0.74866	0.94076
HGLibB_24489	KDM5B	345.1	365	644.93	369.39	500.31	379.15	365	379.15	0.054742	39379	12297	0.12764	0.44944	0.55056	0.89888	0.97924
HGLibB_24490	KDM5B	518.35	246.41	543.54	297.74	569.87	90.226	518.35	297.74	-0.79784	37292	17463	1.6699	0.95253	0.047472	0.094944	0.50841
HGLibB_24491	KDM5B	187.34	75.464	126.48	113.04	298.39	111.52	126.48	113.04	-0.16073	3153.2	4261	0.24634	0.59729	0.40271	0.80542	0.95698
HGLibB_24492	KDM5C	134.52	197.9	482.91	274.52	293.91	591.03	197.9	293.91	0.56822	42625	6667.2	1.1758	0.12077	0.87923	0.24153	0.71768
HGLibB_24493	KDM5C	141.56	42.352	1.0453	42.389	7.8525	112.53	42.352	42.389	0.0012402	5774.3	1426.8	0.00098702	0.57499	0.42501	0.85003	0.96911
HGLibB_24494	KDM5C	166.21	23.871	59.58	204.88	90.864	240.27	59.58	204.88	1.7649	6322.5	2007.3	3.2432	0.00065078	0.99935	0.0013016	0.03503
HGLibB_24495	KDM5D	307.07	240.25	371.07	322.97	421.79	162.2	307.07	322.97	0.072606	4280.4	10345	0.15633	0.43844	0.56156	0.87688	0.975
HGLibB_24496	KDM5D	252.84	116.28	250.86	95.881	166.02	291.97	250.86	166.02	-0.5926	9059.1	8451.6	0.93297	0.82458	0.17542	0.35084	0.77177
HGLibB_24497	KDM5D	397.92	274.13	36.584	446.1	38.141	88.199	274.13	88.199	-1.625	35876	9235.5	1.9705	0.97561	0.024393	0.048787	0.3659
HGLibB_24498	KDM6A	111.28	110.12	279.09	71.658	54.967	150.04	111.28	71.658	-0.62785	14081	3748.9	0.73145	0.76775	0.23225	0.4645	0.83613
HGLibB_24499	KDM6A	102.12	283.37	39.72	354.25	463.3	378.14	102.12	378.14	1.8784	18373	3440.4	4.7058	1.3184e-06	1	2.6367e-06	0.00013852
HGLibB_24500	KDM6A	246.5	232.55	292.68	233.14	183.97	285.89	246.5	233.14	-0.080036	1163.4	8304.5	0.15142	0.56018	0.43982	0.87965	0.9755
HGLibB_24501	KDM6B	106.35	121.67	275.95	374.44	124.52	153.08	121.67	153.08	0.32895	12019	4098.9	0.49067	0.32104	0.67896	0.64208	0.90706
HGLibB_24502	KDM6B	116.21	117.82	198.6	42.389	53.846	255.47	117.82	53.846	-1.1153	3264.4	3969.2	1.1351	0.87184	0.12816	0.25633	0.73111
HGLibB_24503	KDM6B	228.89	174.8	172.47	214.97	319.71	64.882	174.8	214.97	0.29694	1465.7	5889	0.52354	0.30375	0.69625	0.60751	0.89499
HGLibB_24504	KDM8	194.38	155.55	17.77	148.36	286.05	272.71	155.55	272.71	0.80602	10245	5240.4	1.6184	0.053635	0.94637	0.10727	0.53508
HGLibB_24505	KDM8	695.12	813.93	664.79	612.63	717.94	703.56	695.12	703.56	0.01738	7517.5	23419	0.055131	0.47802	0.52198	0.95604	0.99163
HGLibB_24506	KDM8	481.73	415.05	167.24	322.97	146.95	279.8	415.05	279.8	-0.5672	32927	13983	1.1447	0.87383	0.12617	0.25234	0.72804
HGLibB_24507	KDR	133.11	18.481	51.218	137.26	60.576	48.661	51.218	60.576	0.23782	3888.9	1725.5	0.22528	0.46104	0.53896	0.92207	0.98451
HGLibB_24508	KDR	83.809	87.784	156.79	107.99	215.38	102.39	87.784	107.99	0.29584	2388.8	2957.4	0.37158	0.37507	0.62493	0.75014	0.94118
HGLibB_24509	KDR	33.805	45.432	28.222	69.64	105.45	21.289	33.805	69.64	1.0212	83.177	1138.9	1.0618	0.17126	0.82874	0.34251	0.76602
HGLibB_24510	KDSR	186.63	71.614	85.712	173.59	47.115	128.75	85.712	128.75	0.58143	5192	2887.6	0.8009	0.22399	0.77601	0.44799	0.82781
HGLibB_24511	KDSR	0	0	20.905	41.38	0	0	0.70428	0	-0.76916	218.52	23.727	1.0455	0.85211	0.14789	0.29577	0.73346
HGLibB_24512	KDSR	118.32	146.31	190.24	320.95	197.43	187.55	146.31	197.43	0.42983	1356.7	4929.1	0.72822	0.23766	0.76234	0.47531	0.8417
HGLibB_24513	KEAP1	505.67	234.86	100.35	371.41	247.91	400.44	234.86	371.41	0.65896	45717	7912.5	1.5351	0.062639	0.93736	0.12528	0.57004
HGLibB_24514	KEAP1	59.16	81.624	84.667	47.436	228.84	294	81.624	228.84	1.476	256.96	2749.9	2.8074	0.0026559	0.99734	0.0053117	0.10202
HGLibB_24515	KEAP1	385.95	391.95	293.72	350.22	467.78	772.5	385.95	467.78	0.27679	4270.7	13002	0.71769	0.23656	0.76344	0.47311	0.84036
HGLibB_24516	KEL	155.65	198.67	188.15	93.862	161.54	67.923	188.15	93.862	-0.99561	583.56	6338.7	1.226	0.88991	0.11009	0.22019	0.69689
HGLibB_24517	KEL	30.284	121.67	36.584	81.751	40.384	112.53	36.584	81.751	1.1386	3639.3	1232.5	1.2865	0.11644	0.88356	0.23289	0.70943
HGLibB_24518	KEL	338.76	535.18	235.19	187.72	337.66	247.36	338.76	247.36	-0.45207	24654	11413	0.85774	0.80448	0.19552	0.39103	0.79646
HGLibB_24519	KERA	209.17	189.43	217.42	330.03	213.14	198.7	209.17	213.14	0.026979	228.86	7047	0.04726	0.48423	0.51577	0.96846	0.99472
HGLibB_24520	KERA	41.553	0	51.218	1.0093	0	21.289	41.553	1.0093	-4.4045	910.02	1399.9	2.4675	0.9932	0.0068027	0.013605	0.18041
HGLibB_24521	KERA	397.21	123.98	308.35	682.27	376.92	505.87	308.35	505.87	0.71237	20946	10388	1.9379	0.026349	0.97365	0.052698	0.38125
HGLibB_24522	KHDC1	292.28	190.2	134.84	176.62	195.19	219.99	190.2	195.19	0.037173	6742.2	6407.8	0.062344	0.47934	0.52066	0.95868	0.99228
HGLibB_24523	KHDC1	192.27	154.78	81.531	83.77	247.91	97.323	154.78	97.323	-0.66389	3385.3	5214.5	0.84059	0.79971	0.20029	0.40058	0.8017
HGLibB_24524	KHDC1	61.272	56.213	37.63	0	0	35.482	56.213	0	-5.8383	185.47	1893.8	2.6104	0.99548	0.0045219	0.0090437	0.14314
HGLibB_24525	KHDC1L	249.32	130.14	366.89	150.38	197.43	175.38	249.32	175.38	-0.50503	14014	8399.4	0.81569	0.79266	0.20734	0.41468	0.81038
HGLibB_24526	KHDC1L	238.05	92.405	282.22	310.86	348.87	474.45	238.05	348.87	0.54954	11582	8019.8	1.2376	0.10837	0.89163	0.21673	0.69448
HGLibB_24527	KHDC1L	40.848	96.255	63.761	0	25.801	70.964	63.761	25.801	-1.2728	790.42	2148.1	1.1115	0.86682	0.13318	0.26635	0.73346
HGLibB_24528	KHDC3L	200.02	130.14	112.89	65.603	65.063	131.79	130.14	65.603	-0.97742	2590.3	4384.3	1.0637	0.85626	0.14374	0.28747	0.73346
HGLibB_24529	KHDC3L	8.4514	155.55	287.45	141.3	132.37	93.268	155.55	132.37	-0.23117	19518	5240.4	0.34683	0.63564	0.36436	0.72872	0.9353
HGLibB_24530	KHDC3L	131	57.753	20.905	72.668	95.351	194.65	57.753	95.351	0.71365	3361.2	1945.7	0.85238	0.21773	0.78227	0.43547	0.82175
HGLibB_24531	KHDRBS1	573.99	269.51	356.44	505.65	597.91	318.33	356.44	505.65	0.50329	27442	12008	1.3616	0.086711	0.91329	0.17342	0.64453
HGLibB_24532	KHDRBS1	21.128	74.694	63.761	57.528	13.461	87.185	63.761	57.528	-0.146	968.55	2148.1	0.26513	0.60455	0.39545	0.79091	0.95281
HGLibB_24533	KHDRBS1	21.833	93.175	57.49	48.445	96.473	116.58	57.49	96.473	0.73682	1272.4	1936.8	0.8858	0.20775	0.79225	0.4155	0.81079
HGLibB_24534	KHDRBS2	414.12	265.66	129.61	297.74	293.91	133.82	265.66	293.91	0.14524	20274	8950.2	0.29854	0.3836	0.6164	0.7672	0.94611
HGLibB_24535	KHDRBS2	64.09	89.324	100.35	128.18	351.12	203.77	89.324	203.77	1.1808	379.14	3009.3	2.0862	0.019487	0.98051	0.038975	0.32373
HGLibB_24536	KHDRBS2	89.444	187.12	164.11	169.56	274.84	84.144	164.11	169.56	0.046854	3052.1	5528.8	0.073299	0.4773	0.5227	0.9546	0.99132
HGLibB_24537	KHDRBS3	156.35	0	39.72	11.102	0	66.909	39.72	11.102	-1.7505	7590.1	1338.2	1.3356	0.90916	0.090838	0.18168	0.65565
HGLibB_24538	KHDRBS3	147.19	38.502	251.91	92.853	81.89	68.937	147.19	81.89	-0.83822	11390	4959	0.9882	0.83847	0.16153	0.32306	0.75342
HGLibB_24539	KHDRBS3	457.08	435.84	537.27	365.36	504.8	374.08	457.08	374.08	-0.28838	3440.8	15399	0.66908	0.74828	0.25172	0.50345	0.85391
HGLibB_24540	KHK	261.99	100.88	99.301	213.97	102.08	117.6	100.88	117.6	0.21928	12981	3398.5	0.28686	0.40399	0.59601	0.80797	0.95756
HGLibB_24541	KHK	194.38	253.34	41.811	110.01	123.4	200.73	194.38	123.4	-0.65135	13377	6548.7	0.90197	0.81646	0.18354	0.36707	0.7824
HGLibB_24542	KHK	116.21	6.9303	78.395	195.8	115.54	105.43	78.395	115.54	0.55374	3268.5	2641.1	0.72284	0.25084	0.74916	0.50167	0.85313
HGLibB_24543	KHNYN	278.9	177.88	255.05	192.77	536.21	322.38	255.05	322.38	0.33683	3261.8	8592.5	0.72641	0.23449	0.76551	0.46898	0.83808
HGLibB_24544	KHNYN	23.946	0	163.06	167.54	60.576	20.276	23.946	60.576	1.3036	9963.4	806.72	1.2897	0.12316	0.87684	0.24633	0.72182
HGLibB_24545	KHNYN	321.15	194.82	298.95	337.1	388.14	99.35	298.95	337.1	0.17273	5667.8	10072	0.38014	0.35243	0.64757	0.70486	0.92804
HGLibB_24546	KHSRP	21.128	48.512	93.029	76.705	262.5	21.289	48.512	76.705	0.65021	1365.8	1634.4	0.69735	0.27436	0.72564	0.54872	0.87333
HGLibB_24547	KHSRP	232.41	569.06	641.8	206.9	283.81	632.6	569.06	283.81	-1.0011	59311	19172	2.0605	0.98033	0.019674	0.039348	0.32548
HGLibB_24548	KHSRP	66.907	53.903	88.848	97.899	5.6089	194.65	66.907	97.899	0.54241	325.26	2254.1	0.65279	0.2791	0.7209	0.5582	0.87691
HGLibB_24549	KIAA0020	59.864	10.781	136.93	67.621	0	140.92	59.864	67.621	0.17307	4174.2	2016.8	0.17274	0.47476	0.52524	0.94952	0.99011
HGLibB_24550	KIAA0020	21.833	3.0802	39.72	0	0	0	21.833	0	-4.513	335.81	735.54	2.2029	0.9862	0.013801	0.027602	0.26745
HGLibB_24551	KIAA0020	69.019	148.62	72.124	235.16	263.62	92.254	72.124	235.16	1.6914	2930.5	2429.8	3.3075	0.00050707	0.99949	0.0010141	0.028499
HGLibB_24552	KIAA0100	126.07	107.04	158.88	67.621	59.454	45.62	126.07	59.454	-1.0717	719.5	4247.2	1.125	0.86971	0.13029	0.26058	0.73346
HGLibB_24553	KIAA0100	301.43	673.01	266.54	180.66	333.17	300.08	301.43	300.08	-0.0064729	69645	10155	0.015197	0.50606	0.49394	0.98787	0.99814
HGLibB_24554	KIAA0100	249.32	381.17	67.943	312.87	131.25	169.3	249.32	169.3	-0.55566	25141	8399.4	0.88281	0.81133	0.18867	0.37734	0.78882
HGLibB_24555	KIAA0101	123.25	250.26	118.12	71.658	1.1218	91.24	123.25	71.658	-0.77404	8079.4	4152.3	0.88139	0.81095	0.18905	0.37811	0.78944
HGLibB_24556	KIAA0101	323.97	344.98	286.4	497.57	381.41	244.32	323.97	381.41	0.2348	926.24	10914	0.54978	0.29152	0.70848	0.58303	0.88632
HGLibB_24557	KIAA0101	187.34	180.96	179.79	133.22	222.11	169.3	180.96	169.3	-0.095528	21.037	6096.5	0.16399	0.56513	0.43487	0.86974	0.97368
HGLibB_24558	KIAA0141	328.19	236.4	351.21	333.06	569.87	253.44	328.19	333.06	0.021165	4477.8	11057	0.046266	0.48198	0.51802	0.96397	0.99369
HGLibB_24559	KIAA0141	429.61	449.7	218.46	286.63	352.24	230.13	429.61	286.63	-0.58216	22494	14474	1.1892	0.88283	0.11717	0.23434	0.71105
HGLibB_24560	KIAA0141	19.016	0	0	0	0	35.482	0.70428	0	-0.76916	180.8	23.727	1.0455	0.85211	0.14789	0.29577	0.73346
HGLibB_24561	KIAA0146	322.56	549.81	265.5	545.01	250.16	375.1	322.56	375.1	0.21707	27449	10867	0.50398	0.30744	0.69256	0.61488	0.89746
HGLibB_24562	KIAA0146	252.13	323.42	196.51	416.83	464.42	173.36	252.13	416.83	0.72302	4087.6	8494.3	1.787	0.037085	0.96291	0.074171	0.45505
HGLibB_24563	KIAA0146	61.272	144.77	212.19	57.528	58.333	18.248	144.77	57.528	-1.3165	5758.6	4877.2	1.3507	0.9116	0.088398	0.1768	0.64876
HGLibB_24564	KIAA0195	221.14	428.91	236.23	79.732	142.47	113.54	236.23	113.54	-1.0504	18677	7958.6	1.3997	0.9192	0.080805	0.16161	0.62712
HGLibB_24565	KIAA0195	373.27	138.61	121.25	171.58	167.15	75.02	138.61	167.15	0.26834	27684	4669.7	0.41763	0.34545	0.65455	0.69091	0.92339
HGLibB_24566	KIAA0195	100.71	83.934	150.52	98.909	129	167.27	100.71	129	0.35408	1381.1	3393	0.48572	0.3273	0.6727	0.6546	0.91144
HGLibB_24567	KIAA0196	26.763	60.833	185.01	117.08	0	86.171	60.833	86.171	0.49547	8290.7	2049.5	0.5597	0.31614	0.68386	0.63228	0.90364
HGLibB_24568	KIAA0196	42.961	15.401	0	0	0	60.827	15.401	0	-4.0357	498.38	518.85	2.0745	0.98098	0.019017	0.038035	0.31899
HGLibB_24569	KIAA0196	0	86.244	40.766	26.241	2.2436	116.58	40.766	26.241	-0.61653	1865.1	1373.4	0.68983	0.75485	0.24515	0.4903	0.84797
HGLibB_24570	KIAA0226	57.751	449.7	181.88	184.7	348.87	236.21	181.88	236.21	0.37529	43569	6127.4	0.69411	0.24629	0.75371	0.49258	0.84917
HGLibB_24571	KIAA0226	535.25	424.29	155.75	349.21	214.26	395.37	424.29	349.21	-0.28024	42215	14294	0.62844	0.73514	0.26486	0.52972	0.86583
HGLibB_24572	KIAA0226	295.09	505.92	171.42	239.2	320.83	373.07	295.09	320.83	0.12024	29870	9941.7	0.25812	0.39877	0.60123	0.79755	0.95472
HGLibB_24573	KIAA0226L	145.79	131.68	106.62	111.02	67.307	0	131.68	67.307	-0.95781	413.52	4436.2	1.052	0.85359	0.14641	0.29281	0.73346
HGLibB_24574	KIAA0226L	13.381	187.89	59.58	1.0093	79.647	123.68	59.58	79.647	0.41276	9298.8	2007.3	0.44788	0.36018	0.63982	0.72036	0.9328
HGLibB_24575	KIAA0226L	40.144	47.742	33.449	32.297	109.93	69.951	40.144	69.951	0.78613	51.282	1352.4	0.8105	0.24212	0.75788	0.48424	0.84565
HGLibB_24576	KIAA0232	301.43	149.39	114.98	78.723	186.22	118.61	149.39	118.61	-0.33032	12151	5032.9	0.46702	0.67976	0.32024	0.64048	0.90646
HGLibB_24577	KIAA0232	54.934	52.363	0	70.649	95.351	29.4	52.363	70.649	0.42512	1374.2	1764.1	0.43538	0.37107	0.62893	0.74214	0.93907
HGLibB_24578	KIAA0232	80.288	219.46	86.757	214.97	134.61	110.5	86.757	134.61	0.62791	8826	2922.9	0.88519	0.19882	0.80118	0.39764	0.80041
HGLibB_24579	KIAA0247	290.87	371.16	201.74	158.46	151.44	426.8	290.87	158.46	-0.87216	7195.4	9799.3	1.3469	0.91099	0.089008	0.17802	0.65073
HGLibB_24580	KIAA0247	3.5214	36.192	63.761	138.27	93.108	32.441	36.192	93.108	1.3393	913.72	1219.3	1.63	0.060651	0.93935	0.1213	0.56221
HGLibB_24581	KIAA0247	195.79	133.22	645.98	151.39	203.04	379.15	195.79	203.04	0.052214	103290	6596.1	0.0893	0.46815	0.53185	0.9363	0.98744
HGLibB_24582	KIAA0317	316.22	159.4	454.69	470.32	578.84	340.63	316.22	470.32	0.57122	21884	10653	1.493	0.067796	0.9322	0.13559	0.58867
HGLibB_24584	KIAA0317	201.42	153.24	165.15	285.62	332.05	159.16	165.15	285.62	0.78665	728.79	5564	1.6151	0.053871	0.94613	0.10774	0.53625
HGLibB_24585	KIAA0319	42.961	25.411	79.441	131.21	16.827	211.88	42.961	131.21	1.5885	819.37	1447.4	2.3195	0.011697	0.9883	0.023394	0.24472
HGLibB_24586	KIAA0319	321.15	364.23	503.82	287.64	382.53	396.39	364.23	382.53	0.070532	10671	12271	0.1652	0.43461	0.56539	0.86923	0.97354
HGLibB_24587	KIAA0319	75.358	39.272	40.766	160.47	91.986	38.524	40.766	91.986	1.1547	599.43	1373.4	1.3821	0.096567	0.90343	0.19313	0.66782
HGLibB_24588	KIAA0319L	171.14	396.57	340.76	267.46	71.794	337.59	340.76	267.46	-0.34828	15943	11480	0.68589	0.75361	0.24639	0.49279	0.84924
HGLibB_24589	KIAA0319L	131	8.4704	126.48	162.49	66.185	109.49	126.48	109.49	-0.20636	6973.1	4261	0.30279	0.61898	0.38102	0.76205	0.94469
HGLibB_24590	KIAA0319L	275.37	142.46	209.05	63.584	185.09	253.44	209.05	185.09	-0.17473	4416.7	7043	0.29576	0.61629	0.38371	0.76741	0.94611
HGLibB_24591	KIAA0355	338.05	285.68	191.28	474.36	172.75	250.4	285.68	250.4	-0.18946	5827	9624.7	0.36271	0.64159	0.35841	0.71682	0.93171
HGLibB_24592	KIAA0355	185.23	194.82	140.07	290.67	232.21	154.09	185.23	232.21	0.32457	1065.7	6240.2	0.59476	0.27865	0.72135	0.55731	0.87672
HGLibB_24593	KIAA0355	35.918	135.53	36.584	37.343	57.211	5.0689	36.584	37.343	0.028829	4895	1232.5	0.021608	0.5772	0.4228	0.84559	0.96775
HGLibB_24594	KIAA0368	135.93	52.363	177.7	89.825	28.045	63.868	135.93	63.868	-1.0778	4363.8	4579.3	1.1555	0.87605	0.12395	0.2479	0.72362
HGLibB_24595	KIAA0368	73.949	87.014	51.218	37.343	33.653	25.344	73.949	33.653	-1.1129	343.7	2491.4	1.0323	0.84904	0.15096	0.30193	0.73737
HGLibB_24596	KIAA0368	48.595	187.89	91.984	47.436	38.141	137.87	91.984	47.436	-0.94091	5540.2	3098.9	0.95033	0.82903	0.17097	0.34194	0.76547
HGLibB_24597	KIAA0391	143.67	295.69	96.165	60.556	240.06	38.524	143.67	60.556	-1.2328	12684	4840.3	1.2898	0.90143	0.098566	0.19713	0.67235
HGLibB_24598	KIAA0391	52.821	86.244	3.1358	387.56	91.986	191.6	52.821	191.6	1.8394	1792.9	1779.5	3.2899	0.00056007	0.99944	0.0011201	0.031061
HGLibB_24599	KIAA0391	103.53	41.582	72.124	36.334	80.768	96.309	72.124	80.768	0.1612	959.55	2429.8	0.17537	0.46364	0.53636	0.92729	0.98539
HGLibB_24600	KIAA0408	197.2	26.951	1.0453	35.325	181.73	161.19	26.951	161.19	2.5367	14828	907.99	4.4549	5.1524e-06	0.99999	1.0305e-05	0.00049181
HGLibB_24601	KIAA0408	40.144	30.032	0	47.436	0	25.344	30.032	25.344	-0.23624	502.08	1011.8	0.45391	0.67505	0.32495	0.64989	0.90982
HGLibB_24602	KIAA0408	154.24	152.47	130.66	41.38	168.27	47.648	152.47	47.648	-1.6575	239.38	5136.6	1.5889	0.94396	0.056038	0.11208	0.54567
HGLibB_24603	KIAA0430	226.78	310.33	152.61	153.41	209.77	186.54	226.78	186.54	-0.28047	6240.6	7640.1	0.46941	0.68061	0.31939	0.63878	0.90585
HGLibB_24604	KIAA0430	72.541	207.91	281.18	123.13	182.85	128.75	207.91	128.75	-0.68715	11847	7004.5	0.96727	0.8333	0.1667	0.33341	0.75931
HGLibB_24605	KIAA0430	221.14	362.69	264.45	368.38	214.26	247.36	264.45	247.36	-0.096016	5762.9	8909.4	0.18479	0.5733	0.4267	0.85339	0.9698
HGLibB_24606	KIAA0513	372.56	362.69	343.89	351.23	161.54	325.42	362.69	325.42	-0.15596	225.38	12219	0.33799	0.63232	0.36768	0.73537	0.93756
HGLibB_24607	KIAA0513	69.724	0	66.897	0	0	0	66.897	0	-6.0853	2241.6	2253.8	2.7002	0.99654	0.0034649	0.0069299	0.12178
HGLibB_24608	KIAA0513	21.833	18.481	70.033	50.464	38.141	169.3	21.833	50.464	1.1725	1167.3	735.54	1.0557	0.18435	0.81565	0.36869	0.7832
HGLibB_24609	KIAA0556	261.99	244.87	193.38	287.64	199.68	230.13	244.87	230.13	-0.08922	1472.5	8249.7	0.16739	0.56647	0.43353	0.86706	0.97315
HGLibB_24610	KIAA0556	117.61	50.053	222.64	79.732	127.88	109.49	117.61	109.49	-0.1024	7797.7	3962.4	0.17361	0.56891	0.43109	0.86217	0.97179
HGLibB_24611	KIAA0556	84.514	39.272	20.905	0	32.532	5.0689	39.272	5.0689	-2.7303	1192.1	1323.1	1.7645	0.96118	0.038824	0.077649	0.46482
HGLibB_24612	KIAA0586	4.2257	6.9303	26.132	56.519	89.743	72.992	6.9303	72.992	3.2219	188	233.48	4.3234	1.1384e-05	0.99999	2.2768e-05	0.0010164
HGLibB_24613	KIAA0586	21.833	31.572	54.354	79.732	78.525	15.207	31.572	78.525	1.2878	306.94	1063.6	1.4397	0.089957	0.91004	0.17991	0.65328
HGLibB_24614	KIAA0753	240.16	284.14	111.84	106.98	333.17	267.64	240.16	267.64	0.15567	9199.8	8091	0.30548	0.38145	0.61855	0.7629	0.94505
HGLibB_24615	KIAA0753	103.53	44.662	124.39	160.47	30.288	68.937	103.53	68.937	-0.57978	1950.2	3487.9	0.67719	0.75086	0.24914	0.49829	0.85141
HGLibB_24616	KIAA0753	88.739	170.95	11.498	124.14	167.15	0	88.739	124.14	0.47974	6362.3	2989.6	0.64745	0.27294	0.72706	0.54589	0.87221
HGLibB_24617	KIAA0754	98.599	319.57	116.03	47.436	296.15	11.152	116.03	47.436	-1.2727	20866	3908.9	1.2373	0.89201	0.10799	0.21599	0.69361
HGLibB_24618	KIAA0754	45.778	26.951	13.589	25.232	0	144.97	26.951	25.232	-0.091602	266.51	907.99	0.3634	0.64185	0.35815	0.7163	0.93152
HGLibB_24619	KIAA0754	324.67	282.6	238.32	200.85	381.41	222.02	282.6	222.02	-0.34672	1865.4	9520.9	0.62514	0.73406	0.26594	0.53188	0.8666
HGLibB_24620	KIAA0825	178.18	317.26	165.15	232.13	187.34	255.47	178.18	232.13	0.37972	9755.5	6003	0.69631	0.24575	0.75425	0.49151	0.84861
HGLibB_24621	KIAA0825	76.767	396.57	97.21	19.176	95.351	62.854	97.21	62.854	-0.62109	45017	3275	0.70571	0.75982	0.24018	0.48037	0.84402
HGLibB_24622	KIAA0825	76.767	36.962	24.041	118.08	185.09	49.675	36.962	118.08	1.6494	875.68	1245.2	2.2989	0.012616	0.98738	0.025232	0.25451
HGLibB_24623	KIAA0895	912.75	520.55	1074.5	891.19	637.17	676.19	912.75	676.19	-0.43224	89999	30750	1.349	0.91133	0.088668	0.17734	0.6498
HGLibB_24624	KIAA0895	182.41	300.32	162.02	405.73	26.923	147	182.41	147	-0.30949	7158.9	6145.3	0.47068	0.68106	0.31894	0.63787	0.90549
HGLibB_24625	KIAA0895	545.11	481.27	628.21	243.23	354.48	420.72	545.11	354.48	-0.61942	5490	18365	1.4069	0.92027	0.079734	0.15947	0.62408
HGLibB_24626	KIAA0895L	84.514	144.77	96.165	92.853	107.69	250.4	96.165	107.69	0.16173	1249	3239.8	0.2025	0.4398	0.5602	0.8796	0.97549
HGLibB_24627	KIAA0895L	59.16	220.23	123.34	144.33	38.141	274.73	123.34	144.33	0.22498	6753.4	4155.4	0.32552	0.38306	0.61694	0.76612	0.94597
HGLibB_24628	KIAA0895L	69.019	20.791	66.897	49.454	37.019	0	66.897	37.019	-0.83664	1065.1	2253.8	0.83761	0.79887	0.20113	0.40225	0.80291
HGLibB_24629	KIAA0907	134.52	219.46	196.51	288.65	393.75	236.21	196.51	288.65	0.55239	2184.9	6620.4	1.1324	0.12975	0.87025	0.2595	0.73346
HGLibB_24630	KIAA0907	115.5	134.76	28.222	319.94	123.4	228.1	115.5	228.1	0.97562	3994.2	3891.3	1.805	0.036711	0.96329	0.073422	0.45263
HGLibB_24631	KIAA0907	95.782	184.04	98.255	195.8	169.39	51.703	98.255	169.39	0.77962	3682.5	3310.2	1.2364	0.11312	0.88688	0.22624	0.70271
HGLibB_24632	KIAA0922	859.93	770.81	486.05	992.11	975.95	1080.7	770.81	992.11	0.36372	44515	25968	1.3733	0.084828	0.91517	0.16966	0.63888
HGLibB_24633	KIAA0922	173.96	288.76	157.84	439.03	429.64	240.27	173.96	429.64	1.2995	6720.3	5860.6	3.3399	0.00042392	0.99958	0.00084784	0.024488
HGLibB_24634	KIAA0922	67.611	26.181	44.947	0	12.34	7.0964	44.947	7.0964	-2.5046	432.9	1514.2	1.6729	0.95283	0.047171	0.094342	0.50769
HGLibB_24635	KIAA0930	595.82	708.44	586.4	371.41	814.41	229.11	595.82	371.41	-0.6804	6385.4	20073	1.584	0.94341	0.056594	0.11319	0.54737
HGLibB_24636	KIAA0930	373.97	452.01	636.57	584.37	98.717	357.86	452.01	357.86	-0.33612	20076	15228	0.76327	0.77735	0.22265	0.4453	0.82654
HGLibB_24637	KIAA0930	123.95	159.4	102.44	169.56	40.384	0	123.95	40.384	-1.5942	859.65	4176	1.458	0.92758	0.072418	0.14484	0.60231
HGLibB_24638	KIAA0947	213.4	165.56	109.75	51.473	266.98	198.7	165.56	198.7	0.26181	2701.4	5577.6	0.44377	0.33304	0.66696	0.66608	0.91494
HGLibB_24639	KIAA0947	60.568	144.77	160.97	134.23	83.012	100.36	144.77	100.36	-0.52412	3676	4877.2	0.68049	0.7519	0.2481	0.49619	0.85063
HGLibB_24640	KIAA0947	115.5	116.28	59.58	184.7	203.04	39.537	115.5	184.7	0.67259	1563.9	3891.3	1.1092	0.13809	0.86191	0.27617	0.73346
HGLibB_24641	KIAA1009	14.79	139.38	110.8	130.2	85.255	31.427	110.8	85.255	-0.37422	5017.2	3732.8	0.48449	0.68598	0.31402	0.62804	0.90243
HGLibB_24642	KIAA1009	206.35	207.91	388.84	699.43	503.68	290.95	207.91	503.68	1.2725	16369	7004.5	3.534	0.000206	0.99979	0.00041201	0.013353
HGLibB_24643	KIAA1009	211.28	121.67	295.81	229.1	291.66	96.309	211.28	229.1	0.11629	7588.1	7118.1	0.21122	0.41893	0.58107	0.83785	0.96614
HGLibB_24644	KIAA1024	497.93	391.95	417.06	227.09	180.61	333.53	417.06	227.09	-0.87414	3584.8	14051	1.6046	0.9457	0.054296	0.10859	0.53812
HGLibB_24645	KIAA1024	483.14	486.66	228.91	203.87	250.16	489.65	483.14	250.16	-0.94682	32321	16277	1.8271	0.96616	0.033842	0.067683	0.43545
HGLibB_24646	KIAA1024	315.52	347.29	359.57	208.92	346.63	269.66	347.29	269.66	-0.36377	580.13	11700	0.71926	0.76401	0.23599	0.47198	0.83979
HGLibB_24647	KIAA1024L	52.117	8.4704	120.21	131.21	78.525	76.033	52.117	78.525	0.58224	3270.6	1755.8	0.63023	0.29587	0.70413	0.59174	0.88933
HGLibB_24648	KIAA1024L	203.54	237.17	349.12	528.86	327.56	133.82	237.17	327.56	0.46416	6831.9	7990.3	1.0112	0.15659	0.84341	0.31318	0.74583
HGLibB_24649	KIAA1024L	227.48	363.46	523.68	201.85	279.32	312.24	363.46	279.32	-0.37866	22080	12245	0.76165	0.77687	0.22313	0.44627	0.82704
HGLibB_24650	KIAA1033	308.47	505.92	273.86	450.14	522.75	359.89	308.47	450.14	0.54374	20090	10392	1.3896	0.082428	0.91757	0.16486	0.63212
HGLibB_24651	KIAA1033	2.8171	104.73	105.57	58.538	1.1218	305.15	104.73	58.538	-0.82844	5193	3528.2	0.88999	0.81326	0.18674	0.37347	0.78627
HGLibB_24652	KIAA1033	804.29	455.86	278.04	555.1	462.17	637.67	455.86	555.1	0.28358	76510	15358	0.80076	0.21166	0.78834	0.42332	0.81528
HGLibB_24653	KIAA1045	29.58	208.68	152.61	145.34	335.41	59.813	152.61	145.34	-0.069991	9140.1	5141.4	0.12454	0.54956	0.45044	0.90089	0.97968
HGLibB_24654	KIAA1045	254.95	96.255	149.47	143.32	274.84	34.468	149.47	143.32	-0.060274	6978.7	5035.8	0.11087	0.54414	0.45586	0.91172	0.98202
HGLibB_24655	KIAA1045	202.13	129.37	312.54	40.371	172.75	123.68	202.13	123.68	-0.70415	8742	6809.7	0.97444	0.83508	0.16492	0.32984	0.757
HGLibB_24656	KIAA1107	143.67	126.29	208.01	147.35	99.839	109.49	143.67	109.49	-0.38891	2220.7	4840.3	0.53038	0.70208	0.29792	0.59585	0.89093
HGLibB_24657	KIAA1107	66.202	0	182.92	95.881	179.49	40.551	66.202	95.881	0.5277	9003.1	2230.4	0.62843	0.28805	0.71195	0.57609	0.88378
HGLibB_24658	KIAA1107	250.72	24.641	290.59	163.5	172.75	273.72	250.72	172.75	-0.53479	26351	8446.9	0.85759	0.80444	0.19556	0.39112	0.79646
HGLibB_24659	KIAA1109	131	270.28	148.43	68.63	115.54	171.33	148.43	115.54	-0.35858	7576.3	5000.5	0.49991	0.69143	0.30857	0.61714	0.8982
HGLibB_24660	KIAA1109	582.44	347.29	818.45	290.67	562.01	752.22	582.44	562.01	-0.051416	55498	19622	0.14585	0.55798	0.44202	0.88404	0.97635
HGLibB_24661	KIAA1109	0	0	0	0	1.1218	50.689	0.70428	1.1218	0.31611	0	23.727	0.085711	0.83563	0.16437	0.32874	0.75622
HGLibB_24662	KIAA1143	15.494	17.711	87.803	205.89	0	130.78	17.711	130.78	2.8162	2458.9	596.68	4.6287	2.402e-06	1	4.804e-06	0.00024452
HGLibB_24663	KIAA1143	193.68	179.42	119.16	89.825	85.255	276.76	179.42	89.825	-0.99019	1917.2	6044.6	1.1989	0.88471	0.11529	0.23058	0.70691
HGLibB_24664	KIAA1143	220.44	115.51	25.086	110.01	85.255	210.87	115.51	110.01	-0.069704	9593.4	3891.4	0.13276	0.55281	0.44719	0.89438	0.97839
HGLibB_24665	KIAA1147	319.74	375.78	140.07	147.35	206.41	153.08	319.74	153.08	-1.0577	17712	10772	1.6147	0.94682	0.053183	0.10637	0.53346
HGLibB_24666	KIAA1147	76.767	136.3	41.811	100.93	53.846	148.01	76.767	100.93	0.39032	2382.9	2586.3	0.47509	0.33964	0.66036	0.67928	0.9196
HGLibB_24667	KIAA1147	249.32	119.36	236.23	255.35	162.66	137.87	236.23	162.66	-0.53561	6915.5	7958.6	0.83614	0.79846	0.20154	0.40307	0.8034
HGLibB_24668	KIAA1161	454.97	192.51	152.61	152.4	308.49	210.87	192.51	210.87	0.13074	35237	6485.6	0.22793	0.41333	0.58667	0.82666	0.96313
HGLibB_24669	KIAA1161	85.922	190.2	303.13	154.42	3.3653	154.09	190.2	154.09	-0.30193	11813	6407.8	0.46761	0.67997	0.32003	0.64006	0.9062
HGLibB_24670	KIAA1161	246.5	483.58	324.03	233.14	192.95	213.91	324.03	213.91	-0.59688	15734	10917	1.0576	0.85489	0.14511	0.29023	0.73346
HGLibB_24671	KIAA1191	207.06	274.9	381.52	334.07	353.36	137.87	274.9	334.07	0.28029	7985.4	9261.5	0.61479	0.26993	0.73007	0.53985	0.86965
HGLibB_24672	KIAA1191	112.68	198.67	62.716	155.43	95.351	213.91	112.68	155.43	0.46046	4945.2	3796.3	0.69372	0.25244	0.74756	0.50488	0.85442
HGLibB_24673	KIAA1191	252.84	205.6	152.61	128.18	360.09	128.75	205.6	128.75	-0.67111	2519.7	6926.7	0.94505	0.82768	0.17232	0.34463	0.76737
HGLibB_24674	KIAA1199	236.64	281.06	63.761	322.97	228.84	259.53	236.64	259.53	0.13267	15930	7972.3	0.25635	0.40045	0.59955	0.8009	0.95557
HGLibB_24675	KIAA1199	115.5	24.641	157.84	21.195	179.49	50.689	115.5	50.689	-1.1724	5023.9	3891.3	1.1688	0.87876	0.12124	0.24249	0.7182
HGLibB_24676	KIAA1199	373.27	622.96	469.33	386.55	400.48	296.02	469.33	386.55	-0.27928	16415	15812	0.6585	0.74489	0.25511	0.51021	0.85646
HGLibB_24677	KIAA1210	189.45	448.16	279.09	539.96	171.63	335.56	279.09	335.56	0.26499	18311	9402.4	0.5824	0.28071	0.71929	0.56142	0.87804
HGLibB_24678	KIAA1210	545.11	517.47	789.18	416.83	752.72	484.59	545.11	484.59	-0.16947	30166	18365	0.44669	0.67245	0.32755	0.6551	0.91155
HGLibB_24679	KIAA1210	214.81	127.06	248.77	285.62	244.55	202.76	214.81	244.55	0.18628	4426.9	7236.8	0.34963	0.36542	0.63458	0.73084	0.93612
HGLibB_24680	KIAA1211	198.61	314.18	338.67	219.01	188.46	328.46	314.18	219.01	-0.51857	6978	10585	0.92857	0.82344	0.17656	0.35311	0.77295
HGLibB_24681	KIAA1211	135.93	154.78	152.61	168.55	17.949	204.78	152.61	168.55	0.14243	141.52	5141.4	0.22229	0.41902	0.58098	0.83805	0.96621
HGLibB_24682	KIAA1211	169.73	63.913	137.98	129.19	238.94	374.08	137.98	238.94	0.78784	3246.8	4648.4	1.4809	0.070845	0.92916	0.14169	0.59821
HGLibB_24683	KIAA1211L	210.58	170.18	145.29	430.96	127.88	96.309	170.18	127.88	-0.40944	1125.8	5733.3	0.58476	0.72064	0.27936	0.55871	0.87709
HGLibB_24684	KIAA1211L	223.26	1.5401	146.34	144.33	49.358	180.45	146.34	144.33	-0.019837	13441	4930.1	0.052937	0.52111	0.47889	0.95778	0.99211
HGLibB_24685	KIAA1211L	61.272	160.17	140.07	43.399	127.88	184.51	140.07	127.88	-0.13031	3306.3	4718.8	0.20818	0.58246	0.41754	0.83509	0.96548
HGLibB_24686	KIAA1217	214.1	156.32	241.46	329.02	324.2	34.468	214.1	324.2	0.59629	2043.6	7213.1	1.2963	0.098011	0.90199	0.19602	0.67097
HGLibB_24687	KIAA1217	88.739	66.993	156.79	12.111	0	147	88.739	12.111	-2.7749	2551.9	2989.6	1.8838	0.9702	0.029798	0.059596	0.40692
HGLibB_24688	KIAA1217	22.537	114.74	2.0905	113.04	150.32	10.138	22.537	113.04	2.2765	4459.3	759.27	3.2844	0.00064412	0.99936	0.0012882	0.034716
HGLibB_24689	KIAA1239	135.22	125.52	274.91	55.51	4.4871	60.827	135.22	55.51	-1.2694	9802.9	4555.6	1.2904	0.90154	0.098457	0.19691	0.67223
HGLibB_24690	KIAA1239	305.66	99.335	117.07	21.195	131.25	75.02	117.07	75.02	-0.6352	17940	3944.1	0.74711	0.7725	0.2275	0.455	0.83156
HGLibB_24691	KIAA1239	59.864	107.04	142.16	0	25.801	106.45	107.04	25.801	-2.0111	1729.3	3606	1.6193	0.94731	0.052692	0.10538	0.5312
HGLibB_24692	KIAA1244	267.63	287.99	251.91	392.61	416.18	242.29	267.63	392.61	0.55115	330.93	9016.3	1.3162	0.094279	0.90572	0.18856	0.66356
HGLibB_24693	KIAA1244	115.5	346.52	355.39	293.7	144.71	217.96	346.52	217.96	-0.6664	26723	11674	1.1928	0.88353	0.11647	0.23294	0.70949
HGLibB_24694	KIAA1244	98.599	0	43.901	21.195	0	55.758	43.901	21.195	-1.0165	2459.6	1479	0.9443	0.82749	0.17251	0.34501	0.76767
HGLibB_24695	KIAA1257	304.95	227.16	220.55	19.176	409.45	6.0827	227.16	19.176	-3.4993	3047.6	7653	2.6497	0.99597	0.0040283	0.0080566	0.13377
HGLibB_24696	KIAA1257	96.486	309.56	251.91	309.85	161.54	210.87	251.91	210.87	-0.25547	13740	8486.8	0.45137	0.67414	0.32586	0.65172	0.9103
HGLibB_24697	KIAA1257	30.284	63.913	143.2	95.881	0	206.81	63.913	95.881	0.5777	3708.8	2153.2	0.68891	0.26801	0.73199	0.53601	0.86825
HGLibB_24698	KIAA1279	133.81	150.16	319.85	90.834	194.07	85.157	150.16	90.834	-0.71895	14532	5058.8	0.88525	0.81199	0.18801	0.37602	0.7882
HGLibB_24699	KIAA1279	99.304	204.83	211.14	148.36	38.141	67.923	204.83	67.923	-1.5784	5587.9	6900.7	1.7155	0.95687	0.043126	0.086252	0.48843
HGLibB_24700	KIAA1279	559.2	557.51	529.95	531.89	183.97	412.61	557.51	412.61	-0.43332	381.09	18782	1.0574	0.85483	0.14517	0.29034	0.73346
HGLibB_24701	KIAA1324	171.14	300.32	61.671	78.723	191.82	134.83	171.14	134.83	-0.34176	14335	5765.7	0.50183	0.69211	0.30789	0.61578	0.89766
HGLibB_24702	KIAA1324	135.93	232.55	52.264	144.33	60.576	126.72	135.93	126.72	-0.10039	8168	4579.3	0.16804	0.56672	0.43328	0.86655	0.97307
HGLibB_24703	KIAA1324	564.13	565.21	967.92	701.44	674.19	773.51	565.21	701.44	0.31105	81089	19042	0.98727	0.16176	0.83824	0.32352	0.75373
HGLibB_24704	KIAA1324L	264.11	42.352	150.52	438.02	341.02	171.33	150.52	341.02	1.1746	12301	5071	2.6752	0.0037999	0.9962	0.0075998	0.12959
HGLibB_24705	KIAA1324L	219.03	206.37	111.84	55.51	103.2	141.93	206.37	103.2	-0.9928	4547.8	6952.6	1.2702	0.89799	0.10201	0.20402	0.68084
HGLibB_24706	KIAA1324L	81.697	154.01	90.939	37.343	35.897	0	90.939	35.897	-1.3172	2031.6	3063.7	1.1972	0.88438	0.11562	0.23124	0.70754
HGLibB_24707	KIAA1328	35.918	73.924	113.93	53.491	137.98	150.04	73.924	137.98	0.89137	1522.6	2490.5	1.2836	0.10706	0.89294	0.21413	0.69178
HGLibB_24708	KIAA1328	125.36	156.32	18.815	83.77	175	119.63	125.36	119.63	-0.067024	6155.3	4223.4	0.12551	0.54994	0.45006	0.90012	0.97958
HGLibB_24709	KIAA1328	337.35	40.812	261.32	142.31	159.29	337.59	261.32	159.29	-0.7106	27202	8803.8	1.0979	0.86387	0.13613	0.27226	0.73346
HGLibB_24710	KIAA1377	119.73	164.02	74.214	129.19	62.82	181.47	119.73	129.19	0.10883	2016.6	4033.6	0.14894	0.4543	0.5457	0.90859	0.98119
HGLibB_24711	KIAA1377	264.81	200.21	126.48	168.55	77.403	192.62	200.21	168.55	-0.24701	4804.8	6745.1	0.39861	0.65491	0.34509	0.69018	0.92318
HGLibB_24712	KIAA1377	192.27	59.293	39.72	198.83	88.621	62.854	59.293	88.621	0.57184	9032.8	1997.6	0.65619	0.28187	0.71813	0.56375	0.87882
HGLibB_24713	KIAA1407	21.128	53.903	0	40.371	89.743	69.951	21.128	69.951	1.6809	760.28	711.81	1.8299	0.042798	0.9572	0.085595	0.48662
HGLibB_24714	KIAA1407	309.18	160.94	123.34	370.4	441.98	9.124	160.94	370.4	1.1975	11694	5422	2.8447	0.0022554	0.99774	0.0045109	0.091109
HGLibB_24715	KIAA1407	447.22	465.1	314.63	377.47	223.23	398.41	447.22	377.47	-0.24403	8950.2	15067	0.56853	0.71516	0.28484	0.56967	0.88149
HGLibB_24716	KIAA1429	131.7	101.65	121.25	134.23	246.79	137.87	121.25	137.87	0.18392	246.79	4084.9	0.26008	0.40923	0.59077	0.81846	0.96045
HGLibB_24717	KIAA1429	377.49	328.04	650.16	480.41	494.71	473.43	377.49	480.41	0.347	38396	12718	0.91262	0.18079	0.81921	0.36159	0.77815
HGLibB_24718	KIAA1429	38.031	107.81	36.584	163.5	40.384	90.226	38.031	90.226	1.2248	2435.3	1281.3	1.4582	0.084576	0.91542	0.16915	0.63809
HGLibB_24719	KIAA1430	248.61	28.491	142.16	61.566	70.672	106.45	142.16	70.672	-0.99811	12126	4789.3	1.11	0.8665	0.1335	0.267	0.73346
HGLibB_24720	KIAA1430	145.79	244.87	370.03	179.65	120.03	101.38	244.87	120.03	-1.0225	12741	8249.7	1.3956	0.91858	0.081423	0.16285	0.62938
HGLibB_24721	KIAA1430	268.33	345.75	292.68	232.13	227.72	232.16	292.68	232.13	-0.33307	1704.6	9860.2	0.61324	0.73014	0.26986	0.53972	0.86953
HGLibB_24722	KIAA1432	225.37	134.76	221.6	125.15	8.9743	215.93	221.6	125.15	-0.8193	3777.8	7465.6	1.1375	0.87235	0.12765	0.25531	0.73024
HGLibB_24723	KIAA1432	197.9	184.04	257.14	846.78	337.66	527.16	197.9	527.16	1.4089	1850.4	6667.3	4.0324	2.7817e-05	0.99997	5.5634e-05	0.002287
HGLibB_24724	KIAA1432	119.02	56.213	308.35	110.01	260.25	301.09	119.02	260.25	1.1221	19896	4009.9	2.2303	0.013263	0.98674	0.026526	0.26203
HGLibB_24725	KIAA1456	209.17	109.35	188.15	104.96	310.73	228.1	188.15	228.1	0.27646	3325.9	6338.7	0.5018	0.31072	0.68928	0.62144	0.9
HGLibB_24726	KIAA1456	269.74	180.96	198.6	329.02	173.88	381.18	198.6	329.02	0.72544	2685.9	6690.9	1.5944	0.055843	0.94416	0.11169	0.54467
HGLibB_24727	KIAA1456	0	25.411	144.25	0	50.48	38.524	25.411	38.524	0.58156	7383.9	856.1	0.44814	0.40502	0.59498	0.81003	0.95808
HGLibB_24728	KIAA1462	152.12	191.74	261.32	292.69	288.3	92.254	191.74	288.3	0.5859	3205.2	6459.7	1.2014	0.11579	0.88421	0.23157	0.70792
HGLibB_24729	KIAA1462	264.11	198.67	302.08	334.07	154.81	99.35	264.11	154.81	-0.76681	2862	8897.7	1.1698	0.87896	0.12104	0.24208	0.71807
HGLibB_24730	KIAA1462	321.15	346.52	357.48	189.74	251.28	346.71	346.52	251.28	-0.46206	381.82	11674	0.88346	0.81151	0.18849	0.37699	0.78869
HGLibB_24731	KIAA1467	0	0	73.169	13.121	34.775	159.16	0.70428	34.775	4.3917	2676.8	23.727	6.9946	2.3862e-12	1	4.7724e-12	4.5646e-10
HGLibB_24732	KIAA1467	112.68	79.314	59.58	0	132.37	19.262	79.314	19.262	-1.9869	751.51	2672.1	1.5203	0.93579	0.064213	0.12843	0.57563
HGLibB_24733	KIAA1467	57.047	30.032	94.074	98.909	0	30.413	57.047	30.413	-0.88584	1050.4	1921.9	0.86363	0.8061	0.1939	0.38779	0.79483
HGLibB_24734	KIAA1468	125.36	242.56	31.358	97.899	68.429	105.43	125.36	97.899	-0.35353	11286	4223.4	0.47336	0.68202	0.31798	0.63596	0.90468
HGLibB_24735	KIAA1468	52.117	69.303	53.309	121.11	1.1218	0	53.309	1.1218	-4.6778	128.63	1796	2.547	0.99457	0.0054333	0.010867	0.15959
HGLibB_24736	KIAA1468	111.98	174.8	65.852	115.06	144.71	109.49	111.98	115.06	0.038758	3037	3772.6	0.050086	0.49699	0.50301	0.99399	0.99922
HGLibB_24737	KIAA1522	88.035	55.443	30.313	199.84	182.85	102.39	55.443	182.85	1.7037	846.88	1867.9	2.948	0.0017766	0.99822	0.0035532	0.076302
HGLibB_24738	KIAA1522	329.6	302.63	620.89	256.35	301.76	408.55	329.6	301.76	-0.12693	42788	11104	0.26561	0.60473	0.39527	0.79054	0.95271
HGLibB_24739	KIAA1522	203.54	299.55	198.6	145.34	229.97	195.66	203.54	195.66	-0.056665	4620.9	6857.1	0.10467	0.54168	0.45832	0.91664	0.98335
HGLibB_24740	KIAA1524	12.677	23.101	41.811	0	62.82	65.896	23.101	62.82	1.4049	229.36	778.28	1.4237	0.097041	0.90296	0.19408	0.66884
HGLibB_24741	KIAA1524	5.6342	72.384	142.16	9.0834	33.653	175.38	72.384	33.653	-1.0825	4661.9	2438.6	1.0101	0.84377	0.15623	0.31246	0.74532
HGLibB_24742	KIAA1524	154.24	130.91	12.543	72.668	16.827	20.276	130.91	20.276	-2.6322	7277.1	4410.2	1.9755	0.9759	0.024104	0.048208	0.36386
HGLibB_24743	KIAA1549	471.16	67.763	411.84	509.68	259.13	227.09	411.84	259.13	-0.66633	60953	13875	1.2976	0.90279	0.097205	0.19441	0.66925
HGLibB_24744	KIAA1549	200.02	263.35	306.26	466.28	180.61	113.54	263.35	180.61	-0.54165	2926.5	8872.3	0.88625	0.81226	0.18774	0.37548	0.78774
HGLibB_24745	KIAA1549	107.05	317.26	321.94	516.75	100.96	193.63	317.26	193.63	-0.70944	22104	10688	1.2007	0.88506	0.11494	0.22988	0.70623
HGLibB_24746	KIAA1549L	223.96	470.49	335.53	546.02	342.14	370.03	335.53	370.03	0.14079	15331	11304	0.32446	0.37309	0.62691	0.74618	0.94031
HGLibB_24747	KIAA1549L	248.61	150.93	218.46	179.65	292.79	217.96	218.46	217.96	-0.0032863	2734.9	7360	0.012709	0.50507	0.49493	0.98986	0.99845
HGLibB_24748	KIAA1549L	285.94	206.37	119.16	113.04	370.19	278.79	206.37	278.79	0.43213	6968.2	6952.6	0.86851	0.19385	0.80615	0.3877	0.79478
HGLibB_24749	KIAA1551	185.23	281.83	72.124	303.79	227.72	179.44	185.23	227.72	0.29654	11063	6240.2	0.53796	0.29814	0.70186	0.59628	0.8912
HGLibB_24750	KIAA1551	257.06	73.154	259.23	1.0093	323.07	282.84	257.06	282.84	0.13738	16914	8660.4	0.27704	0.392	0.608	0.784	0.95102
HGLibB_24751	KIAA1551	70.428	6.1603	75.259	16.148	93.108	90.226	70.428	90.226	0.35296	2076.8	2372.7	0.40645	0.3696	0.6304	0.7392	0.93837
HGLibB_24752	KIAA1586	233.12	499.76	783.95	267.46	482.37	55.758	499.76	267.46	-0.89941	75932	16837	1.791	0.96335	0.036649	0.073298	0.45241
HGLibB_24753	KIAA1586	219.03	69.303	67.943	195.8	161.54	44.606	69.303	161.54	1.2091	11210	2334.8	1.9088	0.030451	0.96955	0.060902	0.41143
HGLibB_24754	KIAA1586	114.09	167.87	75.259	106.98	103.2	84.144	114.09	103.2	-0.1434	2199.9	3843.8	0.22516	0.58907	0.41093	0.82186	0.96145
HGLibB_24755	KIAA1598	790.2	629.12	934.47	747.87	1101.6	939.77	790.2	939.77	0.2498	23380	26622	0.91669	0.17965	0.82035	0.35931	0.77688
HGLibB_24756	KIAA1598	29.58	50.823	211.14	123.13	21.314	56.772	50.823	56.772	0.15678	13077	1712.2	0.14377	0.4974	0.5026	0.99479	0.99922
HGLibB_24757	KIAA1598	340.17	163.25	68.988	322.97	226.6	223.03	163.25	226.6	0.47062	20093	5499.8	0.85425	0.19924	0.80076	0.39849	0.80081
HGLibB_24758	KIAA1614	0	30.802	50.173	18.167	83.012	71.978	30.802	71.978	1.1984	661.99	1037.7	1.2782	0.12111	0.87889	0.24222	0.71814
HGLibB_24759	KIAA1614	0	0	64.807	0	0	97.323	0.70428	0	-0.76916	2100	23.727	1.0455	0.85211	0.14789	0.29577	0.73346
HGLibB_24760	KIAA1614	0.70428	40.042	188.15	18.167	0	0	40.042	0	-5.359	11742	1349	2.451	0.99288	0.0071234	0.014247	0.18554
HGLibB_24761	KIAA1644	0	155.55	9.4074	135.24	212.02	150.04	9.4074	150.04	3.8592	10723	316.94	7.8995	1.9968e-15	1	3.9936e-15	4.6364e-13
HGLibB_24762	KIAA1644	385.24	158.63	347.03	173.59	323.07	264.6	347.03	264.6	-0.38998	18478	11691	0.76412	0.7776	0.2224	0.4448	0.82649
HGLibB_24763	KIAA1644	472.57	525.17	605.21	676.21	593.42	360.9	525.17	593.42	0.17597	4586.7	17693	0.51315	0.30393	0.69607	0.60787	0.89501
HGLibB_24764	KIAA1671	52.821	23.871	65.852	23.213	1.1218	99.35	52.821	23.213	-1.1524	503.95	1779.5	1.0273	0.84786	0.15214	0.30427	0.73925
HGLibB_24765	KIAA1671	254.25	89.324	233.1	105.97	125.64	98.336	233.1	105.97	-1.1298	10559	7853	1.4628	0.92825	0.071755	0.14351	0.60048
HGLibB_24766	KIAA1671	0	112.43	59.58	14.13	0	44.606	59.58	14.13	-2.0015	3171.2	2007.3	1.4773	0.9302	0.069802	0.1396	0.59491
HGLibB_24767	KIAA1683	238.05	309.56	164.11	341.13	126.76	169.3	238.05	169.3	-0.48921	5290.3	8019.8	0.77803	0.78172	0.21828	0.43655	0.82222
HGLibB_24768	KIAA1683	226.07	0	228.91	133.22	19.07	89.212	226.07	89.212	-1.3318	25559	7616.4	1.6083	0.94612	0.053881	0.10776	0.53628
HGLibB_24769	KIAA1683	0.70428	97.025	19.86	0	30.288	47.648	19.86	30.288	0.58487	3160.7	669.09	0.40314	0.44102	0.55898	0.88205	0.97599
HGLibB_24770	KIAA1704	78.175	13.861	44.947	19.176	79.647	58.799	44.947	58.799	0.38016	1035.2	1514.2	0.35598	0.41203	0.58797	0.82407	0.96219
HGLibB_24773	KIAA1715	199.31	230.24	255.05	83.77	123.4	167.27	230.24	123.4	-0.89446	785.97	7756.8	1.2343	0.89145	0.10855	0.2171	0.69468
HGLibB_24774	KIAA1715	261.99	207.91	318.81	337.1	274.84	255.47	261.99	274.84	0.068793	3076.4	8826.5	0.13672	0.44681	0.55319	0.89362	0.97827
HGLibB_24775	KIAA1715	242.27	169.41	226.82	188.73	68.429	34.468	226.82	68.429	-1.7143	1767.6	7641.7	1.8748	0.96959	0.030407	0.060815	0.41119
HGLibB_24776	KIAA1731	131	408.12	111.84	124.14	104.33	100.36	131	104.33	-0.32564	38582	4413.2	0.44629	0.67231	0.32769	0.65539	0.91166
HGLibB_24777	KIAA1731	7.7471	46.972	1.0453	74.686	86.377	57.785	7.7471	74.686	3.1132	791.77	261	4.1434	2.5003e-05	0.99997	5.0005e-05	0.0020771
HGLibB_24778	KIAA1731	163.39	77.004	117.07	204.88	112.18	24.331	117.07	112.18	-0.06105	1875.6	3944.1	0.12091	0.54812	0.45188	0.90376	0.98014
HGLibB_24779	KIAA1737	483.84	408.12	197.56	196.81	78.525	334.55	408.12	196.81	-1.0484	25035	13750	1.8052	0.96448	0.035523	0.071046	0.44518
HGLibB_24780	KIAA1737	164.1	230.24	25.086	138.27	143.59	87.185	164.1	138.27	-0.24543	11850	5528.4	0.3709	0.64464	0.35536	0.71072	0.9298
HGLibB_24781	KIAA1737	232.41	77.774	35.539	153.41	259.13	133.82	77.774	153.41	0.97097	12848	2620.2	1.4776	0.074553	0.92545	0.14911	0.60943
HGLibB_24782	KIAA1755	183.11	396.57	362.71	173.59	178.36	256.49	362.71	178.36	-1.0199	16701	12220	1.6726	0.9528	0.047201	0.094401	0.50778
HGLibB_24783	KIAA1755	51.412	93.945	93.029	127.17	197.43	133.82	93.029	133.82	0.51984	866.39	3134.1	0.7286	0.24495	0.75505	0.4899	0.84763
HGLibB_24784	KIAA1755	143.67	96.255	128.57	117.08	112.18	29.4	128.57	112.18	-0.19512	636.16	4331.5	0.28954	0.61391	0.38609	0.77217	0.94744
HGLibB_24785	KIAA1804	289.46	77.774	155.75	235.16	217.63	128.75	155.75	217.63	0.48004	11979	5247	0.85427	0.19963	0.80037	0.39925	0.80123
HGLibB_24786	KIAA1804	175.37	136.3	122.3	312.87	51.602	160.18	136.3	160.18	0.23135	861.2	4591.8	0.3524	0.37047	0.62953	0.74094	0.93861
HGLibB_24787	KIAA1804	554.27	408.12	234.14	516.75	371.31	203.77	408.12	371.31	-0.13602	25814	13750	0.31434	0.62337	0.37663	0.75326	0.94248
HGLibB_24788	KIAA1841	78.175	234.86	26.132	62.575	141.34	217.96	78.175	141.34	0.84627	13630	2633.7	1.2309	0.11663	0.88337	0.23325	0.70974
HGLibB_24789	KIAA1841	82.401	73.924	110.8	48.445	72.916	17.234	82.401	48.445	-0.75424	439.15	2776.1	0.79507	0.78671	0.21329	0.42657	0.81725
HGLibB_24790	KIAA1841	286.64	212.53	147.38	0	166.02	82.116	212.53	82.116	-1.3612	4868.4	7160.1	1.5896	0.94404	0.055959	0.11192	0.54535
HGLibB_24791	KIAA1919	85.922	69.303	168.29	55.51	241.18	256.49	85.922	241.18	1.4783	3530.2	2894.7	2.8858	0.0020663	0.99793	0.0041326	0.085241
HGLibB_24792	KIAA1919	359.18	489.74	368.98	224.06	393.75	582.92	368.98	393.75	0.093474	7340	12431	0.22212	0.4123	0.5877	0.82461	0.9624
HGLibB_24793	KIAA1919	73.245	97.795	259.23	71.658	98.717	53.73	97.795	71.658	-0.44331	13332	3294.7	0.54412	0.70682	0.29318	0.58636	0.88787
HGLibB_24794	KIAA1958	411.3	399.65	743.19	524.82	774.03	355.84	411.3	524.82	0.35088	55143	13857	0.96438	0.16747	0.83253	0.33493	0.76058
HGLibB_24795	KIAA1958	511.31	312.64	339.71	292.69	341.02	355.84	339.71	341.02	0.0055318	15089	11445	0.012235	0.49549	0.50451	0.99098	0.99868
HGLibB_24796	KIAA1958	140.86	248.72	271.77	84.779	163.78	270.68	248.72	163.78	-0.59978	6083.2	8379.4	0.93847	0.826	0.174	0.348	0.7696
HGLibB_24797	KIAA1967	33.101	244.87	49.128	81.751	353.36	74.006	49.128	81.751	0.72317	19286	1655.1	0.80189	0.23839	0.76161	0.47678	0.84241
HGLibB_24798	KIAA1967	207.76	83.934	246.68	154.42	181.73	467.35	207.76	181.73	-0.19216	8424.2	6999.5	0.32192	0.62624	0.37376	0.74751	0.94044
HGLibB_24799	KIAA1967	148.6	154.78	154.7	127.17	399.35	265.61	154.7	265.61	0.77596	18.589	5211.8	1.5363	0.063249	0.93675	0.1265	0.5726
HGLibB_24800	KIAA1984	121.84	318.8	247.73	136.25	255.77	504.86	247.73	255.77	0.045881	10449	8346	0.087977	0.46651	0.53349	0.93302	0.98654
HGLibB_24801	KIAA1984	469.05	579.07	258.18	234.15	472.27	516.01	469.05	472.27	0.0098479	28285	15802	0.025612	0.48983	0.51017	0.97966	0.99664
HGLibB_24802	KIAA1984	64.09	80.084	1.0453	52.482	194.07	77.047	64.09	77.047	0.26192	2115.2	2159.2	0.27886	0.42592	0.57408	0.85183	0.96964
HGLibB_24803	KIAA2013	45.074	54.673	6.2716	0	95.351	123.68	45.074	95.351	1.0644	798.88	1518.5	1.2902	0.11239	0.88761	0.22478	0.7013
HGLibB_24804	KIAA2013	90.148	180.96	28.222	269.48	214.26	124.69	90.148	214.26	1.2398	6040.7	3037.1	2.2521	0.012811	0.98719	0.025621	0.25692
HGLibB_24805	KIAA2013	152.83	133.22	216.37	375.45	134.61	89.212	152.83	134.61	-0.18182	2211.1	5148.8	0.28015	0.61032	0.38968	0.77936	0.94977
HGLibB_24806	KIAA2018	314.81	236.4	159.93	399.67	338.78	350.77	236.4	350.77	0.56729	5998.4	7964.4	1.2815	0.10041	0.89959	0.20083	0.6767
HGLibB_24807	KIAA2018	1064.9	1125	1145.6	774.11	522.75	939.77	1125	774.11	-0.53877	2021.3	37902	1.8025	0.96427	0.035735	0.07147	0.44659
HGLibB_24808	KIAA2018	391.58	87.014	287.45	199.84	226.6	391.32	287.45	226.6	-0.34182	25509	9684.1	0.62222	0.7331	0.2669	0.5338	0.86717
HGLibB_24809	KIAA2022	188.04	138.61	172.47	140.29	12.34	129.76	172.47	129.76	-0.40772	694.6	5810.5	0.58544	0.72087	0.27913	0.55825	0.87694
HGLibB_24810	KIAA2022	0	0.77004	18.815	27.25	0	0	0.77004	0	-0.82378	163.1	25.943	1.0771	0.85928	0.14072	0.28144	0.73346
HGLibB_24811	KIAA2022	209.88	176.34	360.62	206.9	135.74	329.48	209.88	206.9	-0.020497	11924	7070.7	0.043531	0.51736	0.48264	0.96528	0.99392
HGLibB_24812	KIDINS220	318.33	279.52	429.61	419.86	522.75	296.02	318.33	419.86	0.39826	6943.8	10725	0.98032	0.16364	0.83636	0.32727	0.75581
HGLibB_24813	KIDINS220	90.852	193.28	339.71	136.25	162.66	86.171	193.28	136.25	-0.50131	15967	6511.6	0.72735	0.76649	0.23351	0.46701	0.83719
HGLibB_24814	KIDINS220	584.55	595.24	490.23	370.4	632.69	456.2	584.55	456.2	-0.35697	4505.3	19694	0.91467	0.81982	0.18018	0.36036	0.77757
HGLibB_24815	KIF11	14.79	51.593	0	6.0556	31.41	0	14.79	6.0556	-1.1622	786.59	498.27	1.1457	0.87404	0.12596	0.25192	0.72757
HGLibB_24816	KIF11	13.381	0	0	11.102	1.1218	7.0964	0.70428	7.0964	2.2481	89.53	23.727	1.3123	0.1699	0.8301	0.33979	0.76348
HGLibB_24817	KIF11	214.1	440.46	514.27	295.72	425.16	448.09	440.46	425.16	-0.05091	28344	14839	0.12586	0.55008	0.44992	0.89984	0.97951
HGLibB_24818	KIF12	223.26	189.43	274.91	339.12	131.25	179.44	223.26	179.44	-0.31364	1906	7521.5	0.51524	0.69681	0.30319	0.60639	0.89445
HGLibB_24819	KIF12	318.33	315.72	226.82	302.78	707.84	190.59	315.72	302.78	-0.060155	3954.3	10636	0.12695	0.55051	0.44949	0.89898	0.97927
HGLibB_24820	KIF12	45.778	34.652	0	87.807	65.063	39.537	34.652	65.063	0.88988	662.27	1167.4	0.89008	0.22103	0.77897	0.44205	0.8253
HGLibB_24821	KIF13A	131.7	450.47	358.53	306.82	178.36	162.2	358.53	178.36	-1.0032	29952	12079	1.6444	0.94995	0.050051	0.1001	0.51995
HGLibB_24822	KIF13A	202.83	384.25	358.53	54.501	96.473	107.46	358.53	96.473	-1.883	12451	12079	2.4087	0.99199	0.008005	0.01601	0.19769
HGLibB_24823	KIF13A	266.92	72.384	209.05	308.84	180.61	134.83	209.05	180.61	-0.20994	11014	7043	0.34975	0.63674	0.36326	0.72652	0.93462
HGLibB_24824	KIF13B	85.922	208.68	287.45	146.34	109.93	331.51	208.68	146.34	-0.509	10637	7030.4	0.75999	0.77637	0.22363	0.44726	0.82738
HGLibB_24825	KIF13B	1145.9	1171.2	1123.7	518.77	671.95	646.79	1145.9	646.79	-0.8241	568.07	38604	2.5401	0.99446	0.0055412	0.011082	0.16122
HGLibB_24826	KIF13B	65.498	245.64	168.29	164.51	234.45	63.868	168.29	164.51	-0.032555	8274.7	5669.6	0.066972	0.5267	0.4733	0.9466	0.98916
HGLibB_24827	KIF14	54.23	9.2405	129.61	158.46	145.83	30.413	54.23	145.83	1.4106	3853.4	1827	2.1431	0.017882	0.98212	0.035765	0.30828
HGLibB_24828	KIF14	113.39	9.2405	82.576	60.556	49.358	21.289	82.576	49.358	-0.73086	3163.8	2782	0.77718	0.78147	0.21853	0.43705	0.82244
HGLibB_24829	KIF14	214.1	93.945	394.07	292.69	148.08	340.63	214.1	292.69	0.44927	23413	7213.1	0.92532	0.17844	0.82156	0.35689	0.77533
HGLibB_24830	KIF15	2.1128	151.7	45.992	177.63	54.967	82.116	45.992	82.116	0.82271	6549.5	1549.5	0.91771	0.20415	0.79585	0.40831	0.80687
HGLibB_24831	KIF15	486.66	175.57	103.48	303.79	157.05	134.83	175.57	157.05	-0.15985	50986	5914.9	0.25826	0.6019	0.3981	0.79621	0.95432
HGLibB_24832	KIF15	960.64	619.88	618.8	619.69	708.97	947.88	619.88	708.97	0.19343	58058	20884	0.61646	0.2688	0.7312	0.5376	0.86889
HGLibB_24833	KIF16B	23.946	100.11	36.584	0	56.089	33.455	36.584	33.455	-0.12544	2097.3	1232.5	0.32934	0.62905	0.37095	0.7419	0.93899
HGLibB_24834	KIF16B	81.697	110.89	159.93	126.16	96.473	48.661	110.89	96.473	-0.19895	1628.5	3735.7	0.29135	0.61461	0.38539	0.77078	0.947
HGLibB_24835	KIF16B	244.39	135.53	91.984	47.436	34.775	176.4	135.53	47.436	-1.495	6873.1	4565.9	1.4366	0.92458	0.07542	0.15084	0.61204
HGLibB_24836	KIF17	297.91	127.83	104.53	309.85	400.48	130.78	127.83	309.85	1.2708	14736	4306.5	2.7737	0.0028443	0.99716	0.0056886	0.1066
HGLibB_24837	KIF17	203.54	243.33	64.807	110.01	161.54	218.98	203.54	161.54	-0.3316	10415	6857.1	0.52117	0.69888	0.30112	0.60225	0.89293
HGLibB_24838	KIF17	358.48	395.8	268.63	211.95	318.59	331.51	358.48	318.59	-0.1697	4732.4	12077	0.36395	0.64205	0.35795	0.71589	0.93142
HGLibB_24839	KIF18A	24.65	77.774	18.815	204.88	65.063	56.772	24.65	65.063	1.3649	1428.1	830.45	1.4024	0.10002	0.89998	0.20004	0.67557
HGLibB_24840	KIF18A	243.68	34.652	63.761	43.399	102.08	83.13	63.761	83.13	0.37748	16609	2148.1	0.41789	0.36919	0.63081	0.73839	0.93804
HGLibB_24841	KIF18A	135.93	3.8502	292.68	2.0185	19.07	86.171	135.93	19.07	-2.7703	21007	4579.3	2.0483	0.97974	0.020263	0.040526	0.33093
HGLibB_24842	KIF18B	131	408.89	227.87	185.71	344.39	251.42	227.87	251.42	0.14129	21077	7676.9	0.26876	0.3959	0.6041	0.7918	0.95294
HGLibB_24843	KIF18B	140.86	230.24	350.17	160.47	233.33	433.9	230.24	233.33	0.019145	11186	7756.8	0.035075	0.48819	0.51181	0.97639	0.99628
HGLibB_24844	KIF18B	1020.5	747.71	764.09	645.93	986.05	1316.9	764.09	986.05	0.36748	33007	25742	1.3834	0.083275	0.91672	0.16655	0.63383
HGLibB_24845	KIF19	74.654	0	56.445	84.779	17.949	39.537	56.445	39.537	-0.50292	1758.8	1901.6	0.58706	0.72142	0.27858	0.55716	0.8767
HGLibB_24846	KIF19	127.47	51.593	86.757	14.13	418.42	115.57	86.757	115.57	0.40961	1447.2	2922.9	0.53295	0.31408	0.68592	0.62816	0.90246
HGLibB_24847	KIF19	160.58	254.88	164.11	644.92	42.628	142.94	164.11	142.94	-0.19791	4126.3	5528.8	0.30683	0.62051	0.37949	0.75897	0.94389
HGLibB_24848	KIF1A	285.94	176.34	574.9	172.59	279.32	379.15	285.94	279.32	-0.033644	47755	9633.2	0.069759	0.52781	0.47219	0.94439	0.98887
HGLibB_24849	KIF1A	33.101	0.77004	33.449	1.0093	149.2	62.854	33.101	62.854	0.90496	522.71	1115.2	0.89096	0.2222	0.7778	0.4444	0.82628
HGLibB_24850	KIF1A	111.98	127.06	209.05	107.99	199.68	27.372	127.06	107.99	-0.23256	3475.5	4280.5	0.3347	0.63107	0.36893	0.73785	0.93794
HGLibB_24851	KIF1B	193.68	259.5	390.93	285.62	299.52	296.02	259.5	296.02	0.18927	10803	8742.6	0.39058	0.34902	0.65098	0.69803	0.92575
HGLibB_24852	KIF1B	69.019	84.704	183.97	75.695	0	41.565	84.704	41.565	-1.0097	5049.6	2853.7	0.98454	0.83757	0.16243	0.32485	0.75436
HGLibB_24853	KIF1B	219.03	193.28	303.13	237.18	261.38	173.36	219.03	237.18	0.11434	3867.7	7379.1	0.21126	0.4186	0.5814	0.8372	0.96596
HGLibB_24854	KIF1C	80.288	229.47	16.724	148.36	114.42	131.79	80.288	131.79	0.70804	13148	2704.9	0.99028	0.17154	0.82846	0.34308	0.76643
HGLibB_24855	KIF1C	66.202	171.72	233.1	122.12	112.18	48.661	171.72	112.18	-0.60983	7450.4	5785.2	0.81557	0.79263	0.20737	0.41475	0.81043
HGLibB_24856	KIF1C	333.12	295.69	251.91	249.29	210.9	469.38	295.69	249.29	-0.24538	1659	9961.9	0.46783	0.68005	0.31995	0.6399	0.90619
HGLibB_24857	KIF20A	16.198	183.27	0	124.14	0	12.165	16.198	12.165	-0.38553	14088	545.72	0.68098	0.75206	0.24794	0.49588	0.8505
HGLibB_24858	KIF20A	799.36	969.48	1033.8	969.91	593.42	544.4	969.48	593.42	-0.70721	16537	32662	2.0808	0.98127	0.018725	0.037451	0.31635
HGLibB_24859	KIF20A	285.94	114.74	112.89	102.95	162.66	236.21	114.74	162.66	0.49985	14657	3865.4	0.7708	0.22781	0.77219	0.45563	0.83209
HGLibB_24860	KIF20B	666.25	540.57	452.6	577.3	445.35	589	540.57	577.3	0.094686	11767	18212	0.27222	0.39274	0.60726	0.78548	0.95121
HGLibB_24861	KIF20B	48.595	0	0	44.408	19.07	0	0.70428	19.07	3.5578	1180.8	23.727	3.7704	0.00014616	0.99985	0.00029231	0.0099177
HGLibB_24862	KIF20B	125.36	124.75	152.61	170.57	103.2	64.882	125.36	103.2	-0.27815	371.4	4223.4	0.3878	0.65092	0.34908	0.69816	0.92577
HGLibB_24863	KIF21A	63.385	43.892	52.264	9.0834	11.218	4.0551	52.264	9.0834	-2.4012	96.886	1760.8	1.6386	0.94935	0.050651	0.1013	0.52236
HGLibB_24864	KIF21A	99.304	127.06	89.893	82.76	106.57	118.61	99.304	106.57	0.10089	429.39	3345.5	0.12562	0.47024	0.52976	0.94048	0.98809
HGLibB_24865	KIF21A	2.8171	0	40.766	0	145.83	0	2.8171	0	-1.9325	724.01	94.909	1.5106	0.93456	0.065439	0.13088	0.58004
HGLibB_24866	KIF21B	194.38	312.64	76.305	284.61	391.5	201.74	194.38	284.61	0.54778	13963	6548.7	1.115	0.13351	0.86649	0.26701	0.73346
HGLibB_24867	KIF21B	286.64	116.28	359.57	198.83	245.67	200.73	286.64	200.73	-0.51186	17172	9657	0.87954	0.81045	0.18955	0.37911	0.79002
HGLibB_24868	KIF21B	73.245	170.95	317.76	245.25	398.23	274.73	170.95	274.73	0.6813	15550	5759.2	1.3676	0.086776	0.91322	0.17355	0.6447
HGLibB_24869	KIF22	7.7471	56.213	123.34	150.38	146.95	108.47	56.213	146.95	1.3707	3427.6	1893.8	2.0851	0.020547	0.97945	0.041094	0.33316
HGLibB_24870	KIF22	57.047	40.812	25.086	1.0093	30.288	78.061	40.812	30.288	-0.4183	255.43	1375	0.54646	0.70763	0.29237	0.58475	0.88713
HGLibB_24871	KIF22	236.64	358.84	351.21	157.45	122.27	184.51	351.21	157.45	-1.1524	6592.5	11832	1.7887	0.96317	0.036832	0.073664	0.45331
HGLibB_24872	KIF23	12.677	45.432	72.124	158.46	45.993	79.075	45.432	79.075	0.78622	892.67	1530.6	0.85991	0.2222	0.7778	0.44439	0.82628
HGLibB_24873	KIF23	194.38	0	89.893	110.01	114.42	291.97	89.893	114.42	0.34467	9499.3	3028.5	0.44572	0.34559	0.65441	0.69118	0.92353
HGLibB_24874	KIF23	124.66	395.8	359.57	224.06	169.39	105.43	359.57	169.39	-1.0815	28249	12114	1.7338	0.95852	0.041478	0.082956	0.47969
HGLibB_24875	KIF24	52.117	85.474	77.35	102.95	2.2436	49.675	77.35	49.675	-0.62866	351.36	2605.9	0.69066	0.75511	0.24489	0.48978	0.84755
HGLibB_24876	KIF24	121.14	70.074	32.403	44.408	62.82	65.896	70.074	62.82	-0.15531	2013.2	2360.8	0.26486	0.60444	0.39556	0.79111	0.95287
HGLibB_24877	KIF24	178.89	218.69	163.06	86.797	252.4	98.336	178.89	98.336	-0.8567	917.39	6026.7	1.0776	0.85938	0.14062	0.28123	0.73346
HGLibB_24878	KIF25	350.73	187.12	216.37	352.24	196.31	87.185	216.37	196.31	-0.13968	9454.2	7289.5	0.24361	0.59623	0.40377	0.80753	0.95745
HGLibB_24879	KIF25	53.525	157.09	114.98	79.732	61.698	272.71	114.98	79.732	-0.52265	2774.9	3873.7	0.63809	0.73829	0.26171	0.52341	0.8626
HGLibB_24880	KIF25	176.07	51.593	205.92	92.853	278.2	180.45	176.07	180.45	0.03527	8192.8	5931.8	0.0569	0.48268	0.51732	0.96536	0.99392
HGLibB_24881	KIF26A	204.24	130.14	68.988	308.84	252.4	191.6	130.14	252.4	0.95035	4615.3	4384.3	1.8465	0.03323	0.96677	0.066459	0.43099
HGLibB_24882	KIF26A	75.358	38.502	98.255	26.241	89.743	85.157	75.358	85.157	0.17419	941.33	2538.8	0.19448	0.45345	0.54655	0.9069	0.98074
HGLibB_24883	KIF26A	101.42	55.443	234.14	29.269	180.61	101.38	101.42	101.38	-0.00054423	9864.6	3416.7	0.054802	0.52185	0.47815	0.9563	0.99168
HGLibB_24884	KIF26B	197.9	200.98	281.18	250.3	105.45	151.05	200.98	151.05	-0.40964	3220.6	6771	0.62295	0.73334	0.26666	0.53332	0.86688
HGLibB_24885	KIF26B	179.59	0	124.39	85.788	106.57	39.537	124.39	85.788	-0.53082	9259.8	4190.6	0.65841	0.74486	0.25514	0.51028	0.8565
HGLibB_24886	KIF26B	218.33	397.34	152.61	136.25	273.71	529.19	218.33	273.71	0.32485	18182	7355.4	0.64582	0.26062	0.73938	0.52124	0.86182
HGLibB_24887	KIF27	231.71	298.77	360.62	240.21	406.09	211.88	298.77	240.21	-0.31361	4161.3	10066	0.58688	0.72136	0.27864	0.55728	0.87672
HGLibB_24888	KIF27	197.9	41.582	224.73	158.46	56.089	238.24	197.9	158.46	-0.31891	12578	6667.3	0.49811	0.6908	0.3092	0.61841	0.89875
HGLibB_24889	KIF27	11.973	0.77004	116.03	1.0093	132.37	131.79	11.973	131.79	3.3556	5476.2	403.36	5.9659	1.6791e-09	1	3.3582e-09	2.5042e-07
HGLibB_24890	KIF2A	285.23	241.79	603.12	304.8	198.56	279.8	285.23	279.8	-0.027637	51470	9609.5	0.057777	0.52304	0.47696	0.95393	0.99117
HGLibB_24891	KIF2A	260.58	261.04	165.15	372.42	358.97	470.39	260.58	372.42	0.51353	4553.6	8779	1.1936	0.11663	0.88337	0.23326	0.70974
HGLibB_24892	KIF2A	0	1.5401	48.082	0	115.54	106.45	1.5401	106.45	5.4026	1084.3	51.885	14.564	4.0685e-48	1	8.1369e-48	3.1155e-45
HGLibB_24893	KIF2B	130.29	24.641	166.2	231.12	133.49	87.185	130.29	133.49	0.034744	6225.7	4389.5	0.048302	0.49287	0.50713	0.98574	0.99787
HGLibB_24894	KIF2B	326.08	253.34	88.848	334.07	363.46	319.34	253.34	334.07	0.39768	16175	8535.1	0.8738	0.1917	0.8083	0.3834	0.7926
HGLibB_24895	KIF2B	438.77	345.75	718.1	250.3	634.93	511.96	438.77	511.96	0.2221	43340	14782	0.60199	0.27363	0.72637	0.54726	0.87275
HGLibB_24896	KIF2C	269.04	80.084	165.15	121.11	258.01	134.83	165.15	134.83	-0.29068	9014.1	5564	0.43095	0.66675	0.33325	0.6665	0.91494
HGLibB_24897	KIF2C	19.016	50.053	27.177	56.519	0	0	27.177	0	-4.8164	294.95	915.59	2.2881	0.98894	0.011065	0.02213	0.2371
HGLibB_24898	KIF2C	62.681	70.074	65.852	47.436	190.7	66.909	65.852	66.909	0.022638	13.938	2218.5	0.022447	0.53435	0.46565	0.9313	0.98632
HGLibB_24899	KIF3A	130.29	47.742	17.77	17.158	20.192	147	47.742	20.192	-1.2017	3856.4	1608.4	1.0528	0.85378	0.14622	0.29243	0.73346
HGLibB_24900	KIF3A	0	119.36	5.2264	43.399	23.557	6.0827	5.2264	23.557	1.9797	6526.4	176.08	1.3815	0.12795	0.87205	0.25589	0.73069
HGLibB_24901	KIF3A	88.035	50.053	113.93	93.862	61.698	109.49	88.035	93.862	0.091461	1056.7	2965.9	0.107	0.48299	0.51701	0.96598	0.99411
HGLibB_24902	KIF3B	59.864	0	75.259	15.139	67.307	0	59.864	15.139	-1.915	1910.4	2016.8	1.4378	0.92475	0.075252	0.1505	0.61138
HGLibB_24903	KIF3B	79.584	84.704	173.51	136.25	40.384	1.0138	84.704	40.384	-1.0503	3956.8	2853.7	1.0121	0.84426	0.15574	0.31148	0.74492
HGLibB_24904	KIF3B	173.25	125.52	208.01	200.85	99.839	170.31	173.25	170.31	-0.024535	1743.4	5836.9	0.053734	0.52143	0.47857	0.95715	0.99191
HGLibB_24905	KIF3C	303.54	155.55	248.77	424.9	650.63	347.73	248.77	424.9	0.7699	5845.5	8381.2	1.9239	0.027275	0.97273	0.054549	0.3887
HGLibB_24906	KIF3C	579.62	404.27	240.41	458.21	532.85	421.73	404.27	458.21	0.18027	28799	13620	0.46219	0.32206	0.67794	0.64412	0.90794
HGLibB_24907	KIF3C	238.05	375.01	244.59	115.06	300.64	228.1	244.59	228.1	-0.10029	8525.5	8240.3	0.18685	0.57411	0.42589	0.85178	0.96961
HGLibB_24908	KIF4A	7.0428	45.432	0	14.13	192.95	67.923	7.0428	67.923	3.0992	761.68	237.27	3.9523	5.7222e-05	0.99994	0.00011444	0.0043416
HGLibB_24909	KIF4A	111.28	49.282	107.66	27.25	144.71	123.68	107.66	123.68	0.19838	1710.7	3627.2	0.26597	0.41028	0.58972	0.82056	0.96108
HGLibB_24910	KIF4A	184.52	61.603	191.28	46.426	143.59	136.86	184.52	136.86	-0.42838	7577.3	6216.5	0.62592	0.73432	0.26568	0.53136	0.86644
HGLibB_24911	KIF4B	243.68	100.11	140.07	318.93	216.5	309.2	140.07	309.2	1.1368	6166.5	4718.8	2.4622	0.007051	0.99295	0.014102	0.18456
HGLibB_24912	KIF4B	67.611	86.244	88.848	223.05	47.115	67.923	86.244	67.923	-0.34007	176.99	2905.6	0.43918	0.66973	0.33027	0.66053	0.91331
HGLibB_24913	KIF4B	390.17	350.37	471.42	314.89	521.63	179.44	390.17	314.89	-0.30837	4092.6	13145	0.65736	0.74453	0.25547	0.51095	0.85678
HGLibB_24914	KIF5A	113.39	85.474	134.84	48.445	161.54	172.34	113.39	161.54	0.50681	619.69	3820.1	0.779	0.2255	0.7745	0.45099	0.82934
HGLibB_24915	KIF5A	78.175	50.823	57.49	1.0093	97.595	48.661	57.49	48.661	-0.23606	236.17	1936.8	0.36071	0.64084	0.35916	0.71832	0.93216
HGLibB_24916	KIF5A	154.94	100.11	292.68	198.83	95.351	83.13	154.94	95.351	-0.69463	10989	5220	0.87121	0.80818	0.19182	0.38364	0.79267
HGLibB_24917	KIF5B	51.412	0.77004	100.35	19.176	0	54.744	51.412	19.176	-1.3773	2479.6	1732.1	1.1531	0.87557	0.12443	0.24885	0.72447
HGLibB_24918	KIF5B	0	20.791	0	158.46	117.79	231.14	0.70428	158.46	6.5478	216.13	23.727	32.385	3.942e-230	1	7.8841e-230	7.8486e-226
HGLibB_24919	KIF5B	258.47	458.94	400.34	493.53	283.81	303.12	400.34	303.12	-0.40018	11780	13487	0.83793	0.79896	0.20104	0.40207	0.80288
HGLibB_24920	KIF5C	176.77	182.5	197.56	285.62	158.17	110.5	182.5	158.17	-0.20519	129.74	6148.4	0.32677	0.62808	0.37192	0.74384	0.93966
HGLibB_24921	KIF5C	131	133.99	279.09	103.95	224.36	101.38	133.99	103.95	-0.36305	10532	4514	0.49142	0.68844	0.31156	0.62313	0.90071
HGLibB_24922	KIF5C	21.128	30.802	43.901	14.13	21.314	11.152	30.802	14.13	-1.0717	132.59	1037.7	0.99438	0.83998	0.16002	0.32004	0.75124
HGLibB_24923	KIF6	78.175	126.29	121.25	88.816	37.019	103.41	121.25	88.816	-0.44481	940.46	4084.9	0.56733	0.71476	0.28524	0.57049	0.88188
HGLibB_24924	KIF6	125.36	196.36	192.33	209.93	233.33	97.323	192.33	209.93	0.12569	2250.5	6479.6	0.21863	0.41699	0.58301	0.83398	0.96526
HGLibB_24925	KIF6	260.58	227.93	33.449	121.11	23.557	104.42	227.93	104.42	-1.1188	19445	7679	1.4392	0.92495	0.075049	0.1501	0.61097
HGLibB_24926	KIF7	2.8171	0	15.679	37.343	5.6089	85.157	2.8171	37.343	3.3284	86.683	94.909	3.544	0.00032106	0.99968	0.00064212	0.019342
HGLibB_24927	KIF7	274.67	434.3	416.02	243.23	144.71	290.95	416.02	243.23	-0.77184	10157	14016	1.461	0.92799	0.072013	0.14403	0.60142
HGLibB_24928	KIF7	33.805	174.03	44.947	38.352	323.07	143.96	44.947	143.96	1.6576	8393.2	1514.2	2.5444	0.0062489	0.99375	0.012498	0.17188
HGLibB_24929	KIF9	26.763	423.52	158.88	85.788	111.06	110.5	158.88	110.5	-0.51993	43745	5352.7	0.69697	0.75709	0.24291	0.48582	0.84638
HGLibB_24930	KIF9	121.84	174.03	154.7	436.01	159.29	133.82	154.7	159.29	0.041943	726.67	5211.8	0.063622	0.48238	0.51762	0.96477	0.99387
HGLibB_24931	KIF9	93.669	321.11	320.9	164.51	420.67	194.65	320.9	194.65	-0.71836	25816	10811	1.219	0.88857	0.11143	0.22285	0.69944
HGLibB_24932	KIFAP3	211.99	270.28	18.815	84.779	131.25	45.62	211.99	84.779	-1.3121	20357	7141.9	1.5512	0.93957	0.060431	0.12086	0.56145
HGLibB_24933	KIFAP3	69.724	33.882	108.71	39.362	20.192	204.78	69.724	39.362	-0.80921	1402.2	2349	0.82094	0.79416	0.20584	0.41168	0.80874
HGLibB_24934	KIFAP3	97.191	96.255	132.75	146.34	199.68	120.64	97.191	146.34	0.58553	632.65	3274.3	0.859	0.2043	0.7957	0.40861	0.80703
HGLibB_24935	KIFC1	13.381	0	0	0	0	0	0.70428	0	-0.76916	89.53	23.727	1.0455	0.85211	0.14789	0.29577	0.73346
HGLibB_24936	KIFC1	179.59	217.15	121.25	42.389	142.47	0	179.59	42.389	-2.0573	2407.1	6050.4	1.9002	0.9713	0.028701	0.057402	0.39903
HGLibB_24937	KIFC1	102.82	140.92	149.47	40.371	196.31	82.116	140.92	82.116	-0.77185	762.11	4747.5	0.91546	0.82003	0.17997	0.35995	0.77722
HGLibB_24938	KIFC2	316.22	531.33	425.43	407.75	496.95	391.32	425.43	407.75	-0.061089	11570	14333	0.14794	0.55881	0.44119	0.88239	0.97601
HGLibB_24939	KIFC2	0	28.491	76.305	0	47.115	2.0276	28.491	2.0276	-3.2841	1548.9	959.87	2.0246	0.97854	0.021456	0.042912	0.34128
HGLibB_24940	KIFC2	52.117	89.324	0	0	0	22.303	52.117	0	-5.7311	2050.3	1755.8	2.5732	0.99496	0.0050384	0.010077	0.15269
HGLibB_24941	KIFC3	178.18	0	71.078	47.436	65.063	188.56	71.078	65.063	-0.12572	8261.8	2394.6	0.23335	0.59226	0.40774	0.81549	0.95942
HGLibB_24942	KIFC3	509.19	515.93	377.34	546.02	290.54	153.08	509.19	290.54	-0.80735	8715.1	17155	1.6699	0.95253	0.04747	0.094939	0.50841
HGLibB_24943	KIFC3	154.24	277.21	380.48	402.7	483.49	254.46	277.21	402.7	0.53709	12893	9339.3	1.2985	0.097261	0.90274	0.19452	0.66925
HGLibB_24944	KIN	135.93	192.51	307.31	163.5	231.09	177.41	192.51	177.41	-0.1172	8190.3	6485.6	0.19993	0.57923	0.42077	0.84153	0.96694
HGLibB_24945	KIN	65.498	110.12	84.667	76.705	115.54	33.455	84.667	76.705	-0.14074	507.54	2852.4	0.23454	0.59272	0.40728	0.81457	0.95923
HGLibB_24946	KIN	152.12	144.77	180.83	68.63	199.68	108.47	152.12	108.47	-0.48411	439.12	5125.1	0.64777	0.74143	0.25857	0.51713	0.85968
HGLibB_24947	KIR2DL1	234.53	319.57	248.77	251.31	335.41	271.69	248.77	271.69	0.12665	2607.2	8381.2	0.25034	0.40249	0.59751	0.80498	0.95685
HGLibB_24948	KIR2DL1	320.45	368.08	406.61	202.86	320.83	338.6	368.08	320.83	-0.19763	1876.7	12401	0.42516	0.66464	0.33536	0.67072	0.91675
HGLibB_24949	KIR2DL1	77.471	35.422	235.19	171.58	223.23	151.05	77.471	171.58	1.137	13321	2610	1.842	0.035001	0.965	0.070001	0.44255
HGLibB_24950	KIR2DL3	364.82	15.401	223.69	138.27	268.11	173.36	223.69	173.36	-0.36589	31651	7536	0.59051	0.72258	0.27742	0.55485	0.87593
HGLibB_24951	KIR2DL3	338.05	438.92	444.24	501.61	364.58	510.94	438.92	501.61	0.19219	5101.3	14787	0.5155	0.30315	0.69685	0.6063	0.89444
HGLibB_24953	KIR2DL4	154.94	97.025	108.71	84.779	53.846	182.48	108.71	84.779	-0.35498	1137	3662.4	0.46295	0.6783	0.3217	0.6434	0.90766
HGLibB_24954	KIR2DL4	559.2	336.51	751.55	463.26	657.36	419.7	559.2	463.26	-0.27102	43295	18839	0.69906	0.75774	0.24226	0.48451	0.84567
HGLibB_24955	KIR2DL4	70.428	46.202	85.712	66.612	56.089	99.35	70.428	66.612	-0.079213	410.25	2372.7	0.18591	0.57374	0.42626	0.85252	0.96976
HGLibB_24956	KIR3DL1	310.59	348.06	239.37	346.18	323.07	233.17	310.59	323.07	0.056682	3238.2	10464	0.12206	0.45197	0.54803	0.90394	0.98014
HGLibB_24957	KIR3DL1	435.95	408.89	256.09	242.23	252.4	369.02	408.89	252.4	-0.69382	12040	13775	1.3347	0.90901	0.09099	0.18198	0.656
HGLibB_24958	KIR3DL1	73.245	157.86	41.811	32.297	22.436	90.226	73.245	32.297	-1.1569	4073.7	2467.6	1.0587	0.85513	0.14487	0.28974	0.73346
HGLibB_24959	KIR3DL2	111.98	119.36	174.56	67.621	186.22	86.171	119.36	86.171	-0.46539	1550.9	4021.1	0.58638	0.72119	0.27881	0.55762	0.87672
HGLibB_24960	KIR3DL2	193.68	228.7	193.38	325.99	296.15	248.38	193.68	296.15	0.61011	613.4	6525	1.2686	0.10314	0.89686	0.20629	0.68303
HGLibB_24962	KIR3DL3	271.85	440.46	335.53	204.88	564.26	307.17	335.53	307.17	-0.12699	7532.7	11304	0.26797	0.60564	0.39436	0.78872	0.95234
HGLibB_24963	KIR3DL3	117.61	166.33	44.947	39.362	67.307	87.185	117.61	67.307	-0.79618	3826.8	3962.4	0.88898	0.81299	0.18701	0.37401	0.78663
HGLibB_24964	KIR3DL3	343.69	61.603	205.92	229.1	408.33	411.59	205.92	408.33	0.9842	19904	6937.4	2.4302	0.007597	0.9924	0.015194	0.19241
HGLibB_24965	KIRREL	233.12	66.993	328.21	105.97	126.76	254.46	233.12	126.76	-0.87378	18320	7853.7	1.2199	0.88874	0.11126	0.22252	0.69925
HGLibB_24966	KIRREL	504.97	445.08	201.74	523.81	454.32	418.69	445.08	454.32	0.029577	31402	14995	0.075453	0.46999	0.53001	0.93999	0.98797
HGLibB_24967	KIRREL	328.19	552.12	211.14	232.13	369.07	338.6	328.19	338.6	0.044903	31921	11057	0.098972	0.461	0.539	0.92199	0.9845
HGLibB_24968	KIRREL2	528.21	503.61	744.23	379.49	472.27	337.59	528.21	379.49	-0.476	23635	17795	1.115	0.86758	0.13242	0.26484	0.73346
HGLibB_24969	KIRREL2	57.047	176.34	37.63	10.093	151.44	224.04	57.047	151.44	1.393	7303.8	1921.9	2.1532	0.017326	0.98267	0.034652	0.3033
HGLibB_24970	KIRREL2	99.304	182.5	76.305	56.519	1.1218	104.42	99.304	56.519	-0.80226	3725.2	3345.5	0.85914	0.80487	0.19513	0.39026	0.79615
HGLibB_24971	KIRREL3	0	44.662	60.626	184.7	53.846	8.1102	44.662	53.846	0.26437	1124.8	1504.7	0.23674	0.46438	0.53562	0.92875	0.98561
HGLibB_24972	KIRREL3	379.61	495.9	182.92	470.32	141.34	199.71	379.61	199.71	-0.92316	26105	12789	1.594	0.94454	0.055462	0.11092	0.5432
HGLibB_24973	KIRREL3	193.68	106.27	151.56	255.35	254.64	258.51	151.56	255.35	0.74867	1912.7	5106.2	1.4524	0.074465	0.92554	0.14893	0.60903
HGLibB_24974	KISS1	77.471	190.97	25.086	35.325	106.57	0	77.471	35.325	-1.1112	7813	2610	1.0378	0.85033	0.14967	0.29934	0.73589
HGLibB_24975	KISS1	10.564	0	0	0	1.1218	61.84	0.70428	1.1218	0.31611	55.801	23.727	0.085711	0.83563	0.16437	0.32874	0.75622
HGLibB_24976	KISS1	314.81	176.34	255.05	403.71	189.58	104.42	255.05	189.58	-0.426	4883.5	8592.5	0.71353	0.76224	0.23776	0.47552	0.84177
HGLibB_24977	KISS1R	85.218	0	14.634	132.21	0	78.061	14.634	78.061	2.3383	2598.1	493.01	2.8566	0.0028738	0.99713	0.0057475	0.10747
HGLibB_24978	KISS1R	114.8	190.97	170.38	91.844	176.12	65.896	170.38	91.844	-0.88431	1756.6	5740.1	1.083	0.86059	0.13941	0.27882	0.73346
HGLibB_24979	KISS1R	143.67	46.202	144.25	196.81	130.13	93.268	143.67	130.13	-0.14184	4750.5	4840.3	0.22406	0.58864	0.41136	0.82271	0.9618
HGLibB_24980	KIT	235.93	328.81	79.441	90.834	373.55	183.49	235.93	183.49	-0.36091	16558	7948.6	0.597	0.72475	0.27525	0.55051	0.8741
HGLibB_24981	KIT	75.358	116.28	178.74	106.98	300.64	270.68	116.28	270.68	1.212	2788.1	3917.3	2.4669	0.0070358	0.99296	0.014072	0.18434
HGLibB_24982	KIT	211.99	283.37	283.27	258.37	94.23	258.51	283.27	258.37	-0.13222	2540.4	9543.3	0.25775	0.6017	0.3983	0.7966	0.95446
HGLibB_24983	KITLG	43.665	93.175	76.305	248.28	124.52	124.69	76.305	124.69	0.70129	674.96	2570.7	0.9544	0.18198	0.81802	0.36397	0.78033
HGLibB_24984	KITLG	61.272	10.011	67.943	30.278	43.75	24.331	61.272	30.278	-0.99344	1336.1	2064.3	0.93733	0.8257	0.1743	0.34859	0.77003
HGLibB_24985	KL	511.31	375.78	480.82	377.47	894.06	363.95	480.82	377.47	-0.34834	5981.9	16199	0.81229	0.79169	0.20831	0.41662	0.81146
HGLibB_24986	KL	111.98	219.46	229.96	348.2	131.25	142.94	219.46	142.94	-0.61503	5831.1	7393.6	0.90631	0.81761	0.18239	0.36477	0.78067
HGLibB_24987	KL	237.34	40.812	94.074	277.55	118.91	114.56	94.074	118.91	0.33481	11681	3169.4	0.44113	0.34594	0.65406	0.69188	0.92388
HGLibB_24988	KLB	0	0	35.539	65.603	0	55.758	0.70428	55.758	5.0576	631.52	23.727	11.302	1.1481e-29	1	2.2962e-29	4.9514e-27
HGLibB_24989	KLB	142.26	175.57	168.29	59.547	152.56	68.937	168.29	68.937	-1.2754	365.12	5669.6	1.3928	0.91816	0.081838	0.16368	0.63012
HGLibB_24990	KLB	30.284	0	0	0	14.583	0	0.70428	0	-0.76916	458.56	23.727	1.0455	0.85211	0.14789	0.29577	0.73346
HGLibB_24991	KLC1	252.13	256.42	236.23	243.23	431.89	352.79	252.13	352.79	0.48302	135.63	8494.3	1.0922	0.1378	0.8622	0.2756	0.73346
HGLibB_24992	KLC1	161.98	16.941	128.57	179.65	274.84	22.303	128.57	179.65	0.47949	6788.7	4331.5	0.77616	0.22453	0.77547	0.44905	0.82818
HGLibB_24993	KLC1	61.977	145.54	104.53	71.658	1.1218	138.89	104.53	71.658	-0.53841	1746.2	3521.5	0.64044	0.73906	0.26094	0.52189	0.86217
HGLibB_24994	KLC2	395.1	293.38	289.54	589.41	158.17	403.48	293.38	403.48	0.45838	5180.5	9884.1	1.1074	0.13427	0.86573	0.26854	0.73346
HGLibB_24995	KLC2	113.39	36.962	74.214	34.315	80.768	137.87	74.214	80.768	0.12054	1461.2	2500.3	0.13108	0.48099	0.51901	0.96197	0.99336
HGLibB_24996	KLC2	61.977	150.16	98.255	0	62.82	81.102	98.255	62.82	-0.63714	2005	3310.2	0.72098	0.76454	0.23546	0.47092	0.83936
HGLibB_24997	KLC3	17.607	11.551	6.2716	0	8.9743	1.0138	11.551	1.0138	-2.6398	32.274	389.14	1.9719	0.97569	0.024313	0.048625	0.36522
HGLibB_24998	KLC3	84.514	107.04	114.98	34.315	58.333	46.634	107.04	46.634	-1.1814	285.17	3606	1.1525	0.87545	0.12455	0.24911	0.72473
HGLibB_24999	KLC3	26.763	120.13	90.939	37.343	69.55	111.52	90.939	69.55	-0.38201	2485.2	3063.7	0.4811	0.68478	0.31522	0.63045	0.90307
HGLibB_25000	KLC4	374.68	174.8	272.82	166.53	242.3	55.758	272.82	166.53	-0.70879	9991.5	9191.1	1.1176	0.86813	0.13187	0.26374	0.73346
HGLibB_25001	KLC4	234.53	30.802	341.8	261.4	190.7	334.55	234.53	261.4	0.15589	26506	7901.1	0.30236	0.38278	0.61722	0.76557	0.94594
HGLibB_25002	KLC4	28.875	9.2405	25.086	95.881	102.08	32.441	25.086	95.881	1.8929	132.73	845.16	2.4352	0.0092349	0.99077	0.01847	0.21393
HGLibB_25003	KLF1	40.848	318.03	119.16	161.48	306.25	66.909	119.16	161.48	0.43533	22840	4014.5	0.66797	0.25987	0.74013	0.51975	0.86112
HGLibB_25004	KLF1	104.94	119.36	197.56	172.59	237.82	307.17	119.36	237.82	0.9886	3161.6	4021.1	1.8681	0.031824	0.96818	0.063648	0.42126
HGLibB_25005	KLF1	0	20.791	53.309	0	0	0	20.791	0	-4.4457	744.84	700.45	2.1844	0.98553	0.014466	0.028932	0.2745
HGLibB_25006	KLF10	164.8	404.27	304.17	198.83	106.57	192.62	304.17	192.62	-0.65642	14722	10248	1.1073	0.86592	0.13408	0.26816	0.73346
HGLibB_25007	KLF10	238.05	135.53	44.947	39.362	243.43	218.98	135.53	218.98	0.68816	9357.6	4565.9	1.235	0.11091	0.88909	0.22182	0.6986
HGLibB_25008	KLF10	113.39	126.29	67.943	185.71	65.063	65.896	113.39	65.896	-0.77397	1115.9	3820.1	0.86215	0.8057	0.1943	0.3886	0.795
HGLibB_25009	KLF11	403.55	95.485	309.4	639.88	308.49	348.74	309.4	348.74	0.17215	27312	10424	0.38532	0.35043	0.64957	0.70086	0.92675
HGLibB_25010	KLF11	351.44	79.314	279.09	168.55	560.89	131.79	279.09	168.55	-0.72418	22572	9402.4	1.1484	0.8746	0.1254	0.2508	0.72623
HGLibB_25011	KLF11	142.26	360.38	60.626	227.09	29.166	88.199	142.26	88.199	-0.68359	27119	4792.9	0.83631	0.79851	0.20149	0.40298	0.80333
HGLibB_25012	KLF12	178.89	30.802	274.91	119.09	157.05	174.37	178.89	157.05	-0.18672	15574	6026.7	0.29841	0.6173	0.3827	0.76539	0.94586
HGLibB_25013	KLF12	12.677	124.75	65.852	45.417	0	22.303	65.852	22.303	-1.5204	3148.1	2218.5	1.2532	0.89494	0.10506	0.21013	0.68677
HGLibB_25014	KLF12	189.45	385.79	88.848	227.09	96.473	255.47	189.45	227.09	0.26016	24335	6382.6	0.47107	0.32164	0.67836	0.64329	0.90766
HGLibB_25015	KLF13	219.03	260.27	495.46	495.55	249.04	533.25	260.27	495.55	0.92639	28506	8768.6	2.5126	0.006009	0.99399	0.012018	0.16821
HGLibB_25016	KLF13	118.32	131.68	17.77	249.29	23.557	69.951	118.32	69.951	-0.74994	5144.3	3986.2	0.8511	0.80264	0.19736	0.39472	0.79836
HGLibB_25017	KLF13	197.9	53.903	11.498	131.21	122.27	31.427	53.903	122.27	1.1669	11267	1816	1.6044	0.060543	0.93946	0.12109	0.56186
HGLibB_25018	KLF14	235.93	134.76	452.6	185.71	375.8	66.909	235.93	185.71	-0.34372	28591	7948.6	0.57196	0.71633	0.28367	0.56735	0.88051
HGLibB_25019	KLF14	439.47	347.29	114.98	60.556	117.79	25.344	347.29	60.556	-2.5003	31232	11700	2.7109	0.99665	0.0033549	0.0067098	0.1193
HGLibB_25020	KLF14	108.46	166.33	401.38	303.79	226.6	214.92	166.33	226.6	0.44382	29300	5603.6	0.80516	0.21317	0.78683	0.42633	0.81716
HGLibB_25021	KLF15	343.69	123.21	59.58	129.19	255.77	174.37	123.21	174.37	0.49766	26330	4150.8	0.79414	0.21969	0.78031	0.43938	0.82381
HGLibB_25022	KLF15	111.98	183.27	172.47	649.97	62.82	227.09	172.47	227.09	0.3949	1887.8	5810.5	0.7165	0.23968	0.76032	0.47935	0.84369
HGLibB_25023	KLF15	293.68	321.11	335.53	322.97	272.59	448.09	321.11	322.97	0.0083105	480.01	10818	0.017891	0.49336	0.50664	0.98672	0.99795
HGLibB_25024	KLF16	28.875	183.27	224.73	168.55	142.47	121.65	183.27	142.47	-0.3611	12778	6174.3	0.53928	0.70515	0.29485	0.58969	0.88884
HGLibB_25025	KLF16	219.03	254.88	199.65	167.54	238.94	288.93	219.03	238.94	0.12496	830.55	7379.1	0.23176	0.41058	0.58942	0.82115	0.96123
HGLibB_25026	KLF16	281.71	512.85	104.53	299.75	330.93	223.03	281.71	299.75	0.089248	42409	9490.9	0.18519	0.42736	0.57264	0.85472	0.97008
HGLibB_25027	KLF17	233.12	214.07	75.259	157.45	150.32	316.3	214.07	157.45	-0.44082	9815.7	7212	0.68062	0.75194	0.24806	0.49611	0.85062
HGLibB_25028	KLF17	109.16	87.784	0	18.167	83.012	0	87.784	18.167	-2.2117	4081.6	2957.4	1.6483	0.95035	0.049649	0.099297	0.51847
HGLibB_25029	KLF17	34.51	56.213	26.132	43.399	79.647	103.41	34.51	79.647	1.1834	270.61	1162.6	1.3238	0.10991	0.89009	0.21982	0.6967
HGLibB_25030	KLF2	35.918	0	58.535	99.918	0	0	35.918	0	-5.2063	900.82	1210.1	2.4035	0.99188	0.0081191	0.016238	0.19907
HGLibB_25031	KLF2	69.724	83.164	51.218	95.881	95.351	28.386	69.724	95.351	0.44611	261.55	2349	0.52877	0.32273	0.67727	0.64546	0.90853
HGLibB_25032	KLF2	95.782	100.11	107.66	209.93	142.47	162.2	100.11	162.2	0.69083	37.904	3372.5	1.0693	0.14877	0.85123	0.29753	0.7345
HGLibB_25033	KLF3	220.44	322.65	145.29	173.59	234.45	363.95	220.44	234.45	0.088522	8046.6	7426.6	0.1626	0.43772	0.56228	0.87544	0.97451
HGLibB_25034	KLF3	138.74	187.12	53.309	33.306	1.1218	65.896	138.74	33.306	-2.0262	4819.6	4674.2	1.7372	0.95882	0.041175	0.082351	0.47827
HGLibB_25035	KLF3	535.25	366.54	534.13	181.67	600.15	307.17	534.13	307.17	-0.79615	14045	17995	1.6922	0.9547	0.045301	0.090602	0.49896
HGLibB_25036	KLF4	547.93	375.01	687.79	540.97	433.01	463.3	547.93	463.3	-0.24158	24731	18460	0.62298	0.73335	0.26665	0.5333	0.86688
HGLibB_25037	KLF4	376.09	237.94	635.52	458.21	787.49	561.63	376.09	561.63	0.5773	43196	12670	1.6484	0.049657	0.95034	0.099314	0.51847
HGLibB_25038	KLF4	69.724	28.491	30.313	158.46	0	67.923	30.313	67.923	1.1382	778.27	1021.2	1.1769	0.14436	0.85564	0.28873	0.73346
HGLibB_25039	KLF5	77.471	109.35	137.98	100.93	133.49	79.075	109.35	100.93	-0.11449	917.84	3683.8	0.19109	0.57577	0.42423	0.84845	0.96866
HGLibB_25040	KLF5	110.57	408.12	194.42	536.93	250.16	261.55	194.42	261.55	0.42604	26349	6550	0.82951	0.20508	0.79492	0.41016	0.80786
HGLibB_25041	KLF5	227.48	251.8	171.42	476.38	105.45	150.04	227.48	150.04	-0.59716	1867	7663.9	0.89887	0.81564	0.18436	0.36872	0.7832
HGLibB_25042	KLF6	140.86	246.41	28.222	115.06	208.65	89.212	140.86	115.06	-0.28959	11914	4745.4	0.41101	0.65947	0.34053	0.68106	0.9201
HGLibB_25043	KLF6	93.669	170.95	134.84	346.18	140.22	162.2	134.84	162.2	0.26477	1499.4	4542.7	0.406	0.35033	0.64967	0.70066	0.9267
HGLibB_25044	KLF6	352.84	505.92	481.87	395.63	698.87	686.33	481.87	686.33	0.50936	8612.8	16234	1.6047	0.054286	0.94571	0.10857	0.53812
HGLibB_25045	KLF7	215.51	258.73	168.29	247.27	170.51	191.6	215.51	191.6	-0.1688	2049	7260.5	0.28972	0.61398	0.38602	0.77203	0.94737
HGLibB_25046	KLF7	127.47	244.1	331.35	11.102	133.49	137.87	244.1	133.49	-0.86586	10607	8223.8	1.2366	0.89188	0.10812	0.21623	0.69393
HGLibB_25047	KLF7	119.73	207.91	131.7	223.05	188.46	118.61	131.7	188.46	0.51368	2975.4	4437.1	0.85203	0.20195	0.79805	0.40389	0.80379
HGLibB_25048	KLF8	81.697	208.68	117.07	352.24	205.29	139.9	117.07	205.29	0.805	4821.9	3944.1	1.4047	0.082634	0.91737	0.16527	0.63265
HGLibB_25049	KLF8	297.91	553.66	62.716	35.325	208.65	248.38	297.91	208.65	-0.51172	60362	10037	0.89544	0.81472	0.18528	0.37055	0.78448
HGLibB_25050	KLF8	73.949	44.662	172.47	0	98.717	230.13	73.949	98.717	0.41192	5282	2491.4	0.49621	0.33292	0.66708	0.66584	0.91493
HGLibB_25051	KLF9	382.42	64.683	228.91	396.64	399.35	197.69	228.91	396.64	0.79038	25269	7712.1	1.91	0.028198	0.9718	0.056397	0.39535
HGLibB_25052	KLF9	21.833	140.15	0	0	32.532	15.207	21.833	15.207	-0.49451	7237.5	735.54	0.69177	0.75546	0.24454	0.48908	0.84752
HGLibB_25053	KLF9	52.821	119.36	208.01	1.0093	56.089	217.96	119.36	56.089	-1.076	6143.1	4021.1	1.111	0.86671	0.13329	0.26659	0.73346
HGLibB_25054	KLHDC1	252.84	367.31	217.42	491.52	59.454	305.15	252.84	305.15	0.27032	7179.2	8518	0.56678	0.28631	0.71369	0.57262	0.88278
HGLibB_25055	KLHDC1	462.71	277.98	260.27	395.63	434.13	372.06	277.98	395.63	0.50763	17219	9365.3	1.2157	0.11227	0.88773	0.22455	0.70108
HGLibB_25056	KLHDC1	391.58	167.87	96.165	288.65	94.23	155.11	167.87	155.11	-0.11336	27594	5655.5	0.18842	0.57473	0.42527	0.85055	0.96921
HGLibB_25057	KLHDC10	183.11	311.87	224.73	223.05	173.88	101.38	224.73	173.88	-0.36828	4662.2	7571.2	0.59506	0.7241	0.2759	0.5518	0.87474
HGLibB_25058	KLHDC10	200.72	50.053	217.42	348.2	189.58	125.71	200.72	189.58	-0.081948	11490	6762.2	0.1458	0.55796	0.44204	0.88408	0.97635
HGLibB_25059	KLHDC10	123.25	140.92	12.543	36.334	220.99	143.96	123.25	143.96	0.22238	6284	4152.3	0.32135	0.3847	0.6153	0.76941	0.94663
HGLibB_25060	KLHDC2	554.97	361.92	562.36	592.44	277.08	760.33	554.97	592.44	0.094093	18662	18697	0.27403	0.39204	0.60796	0.78408	0.95102
HGLibB_25061	KLHDC2	307.77	346.52	463.05	248.28	306.25	587.99	346.52	306.25	-0.17769	7541.1	11674	0.37388	0.64575	0.35425	0.70849	0.92887
HGLibB_25062	KLHDC2	336.65	91.635	400.34	205.89	145.83	196.67	336.65	196.67	-0.7724	32044	11342	1.3186	0.90635	0.093653	0.18731	0.66201
HGLibB_25063	KLHDC3	96.486	533.64	105.57	112.03	79.647	210.87	105.57	112.03	0.084862	91661	3556.7	0.10827	0.47511	0.52489	0.95022	0.99029
HGLibB_25064	KLHDC3	327.49	217.92	325.08	671.17	186.22	237.22	325.08	237.22	-0.4529	5744.3	10952	0.84221	0.80016	0.19984	0.39967	0.80143
HGLibB_25065	KLHDC3	364.11	317.26	289.54	61.566	278.2	92.254	317.26	92.254	-1.771	1481.9	10688	2.2057	0.9863	0.013704	0.027408	0.26696
HGLibB_25066	KLHDC4	183.11	248.72	183.97	199.84	235.57	248.38	183.97	235.57	0.35502	2097	6197.9	0.65552	0.25858	0.74142	0.51716	0.85968
HGLibB_25067	KLHDC4	433.84	168.64	218.46	157.45	179.49	249.39	218.46	179.49	-0.28209	24434	7360	0.46461	0.6789	0.3211	0.64221	0.90712
HGLibB_25068	KLHDC4	446.51	542.11	498.59	538.95	418.42	579.88	498.59	538.95	0.11207	2302.9	16798	0.31138	0.37778	0.62222	0.75555	0.94294
HGLibB_25069	KLHDC7A	307.07	297.23	233.1	221.03	293.91	205.8	297.23	221.03	-0.42569	2105.3	10014	0.7654	0.77798	0.22202	0.44403	0.82605
HGLibB_25070	KLHDC7A	209.88	93.945	283.27	79.732	455.44	479.52	209.88	455.44	1.114	9413.2	7070.7	2.9204	0.001759	0.99824	0.003518	0.075882
HGLibB_25071	KLHDC7A	123.25	8.4704	66.897	9.0834	167.15	174.37	66.897	167.15	1.3083	3294.6	2253.8	2.1117	0.018855	0.98114	0.03771	0.31745
HGLibB_25072	KLHDC7B	246.5	180.19	214.28	176.62	188.46	129.76	214.28	176.62	-0.2774	1100.1	7219.1	0.45414	0.67513	0.32487	0.64973	0.90982
HGLibB_25073	KLHDC7B	349.32	399.65	296.86	455.18	353.36	427.81	349.32	427.81	0.29167	2642.8	11769	0.72353	0.23483	0.76517	0.46966	0.83851
HGLibB_25074	KLHDC7B	35.214	90.095	151.56	62.575	2.2436	0	90.095	2.2436	-4.8117	3395.2	3035.3	2.601	0.99535	0.0046473	0.0092945	0.14558
HGLibB_25075	KLHDC8A	280.3	196.36	163.06	362.33	393.75	316.3	196.36	362.33	0.88045	4077.6	6615.3	2.0406	0.020811	0.97919	0.041623	0.33596
HGLibB_25076	KLHDC8A	59.16	26.951	53.309	103.95	0	0	53.309	0	-5.7631	364.47	1796	2.5842	0.99512	0.0048803	0.0097605	0.14989
HGLibB_25077	KLHDC8A	137.33	96.255	348.08	275.53	207.53	51.703	137.33	207.53	0.59209	23050	4626.8	1.032	0.1544	0.8456	0.3088	0.743
HGLibB_25078	KLHDC8B	0	22.331	4.1811	0	0	0	4.1811	0	-2.3733	173.45	140.86	1.6382	0.94931	0.050695	0.10139	0.52236
HGLibB_25079	KLHDC8B	33.805	0	14.634	31.287	21.314	2.0276	14.634	21.314	0.51327	290.85	493.01	0.30085	0.51238	0.48762	0.97523	0.99604
HGLibB_25080	KLHDC8B	164.8	212.53	74.214	17.158	94.23	133.82	164.8	94.23	-0.79997	5242.1	5552.2	0.99256	0.83954	0.16046	0.32093	0.75202
HGLibB_25081	KLHDC9	376.09	616.8	215.33	491.52	419.55	387.26	376.09	419.55	0.15737	41894	12670	0.3861	0.34986	0.65014	0.69971	0.92638
HGLibB_25082	KLHDC9	483.84	803.15	786.04	223.05	412.82	216.95	786.04	223.05	-1.8126	45810	26482	3.4603	0.99973	0.00026977	0.00053954	0.016735
HGLibB_25083	KLHDC9	151.42	149.39	182.92	221.03	196.31	145.98	151.42	196.31	0.37242	498.26	5101.3	0.62853	0.26941	0.73059	0.53882	0.86908
HGLibB_25084	KLHL1	104.23	206.37	0	59.547	134.61	113.54	104.23	113.54	0.1223	10648	3511.6	0.1571	0.45548	0.54452	0.91096	0.98177
HGLibB_25085	KLHL1	78.175	181.73	124.39	174.6	44.871	63.868	124.39	63.868	-0.95081	2711.8	4190.6	1.029	0.84826	0.15174	0.30348	0.73858
HGLibB_25086	KLHL1	195.79	275.67	219.51	50.464	486.85	51.703	219.51	51.703	-2.0649	1858.6	7395.2	2.0482	0.97973	0.020271	0.040542	0.33093
HGLibB_25087	KLHL10	147.9	102.42	1.0453	201.85	109.93	67.923	102.42	109.93	0.10126	6172.3	3450.4	0.12801	0.46808	0.53192	0.93616	0.9874
HGLibB_25088	KLHL10	479.61	261.04	240.41	246.26	274.84	462.28	261.04	274.84	0.07401	24100	8794.5	0.14709	0.44272	0.55728	0.88544	0.97657
HGLibB_25089	KLHL10	66.907	170.95	224.73	107.99	343.27	141.93	170.95	141.93	-0.26668	6858.8	5759.2	0.40399	0.65689	0.34311	0.68622	0.92169
HGLibB_25090	KLHL11	2.8171	41.582	95.12	195.8	197.43	0	41.582	195.8	2.2084	2184.5	1400.9	4.1203	2.1829e-05	0.99998	4.3658e-05	0.001841
HGLibB_25091	KLHL11	171.14	336.51	203.83	276.54	225.48	308.19	203.83	276.54	0.43829	9336.1	6866.9	0.87746	0.19145	0.80855	0.3829	0.79229
HGLibB_25092	KLHL11	345.1	267.97	247.73	495.55	574.35	218.98	267.97	495.55	0.88448	3179	9028	2.3952	0.0083263	0.99167	0.016653	0.20182
HGLibB_25093	KLHL12	77.471	117.05	152.61	113.04	89.743	125.71	117.05	113.04	-0.049828	1415.5	3943.3	0.10634	0.54235	0.45765	0.91531	0.98288
HGLibB_25094	KLHL12	176.77	128.6	55.399	226.08	270.35	137.87	128.6	226.08	0.80915	3839.5	4332.4	1.481	0.071108	0.92889	0.14222	0.59887
HGLibB_25095	KLHL12	128.88	222.54	446.33	70.649	187.34	88.199	222.54	88.199	-1.3254	29427	7497.4	1.5929	0.94441	0.055588	0.11118	0.54377
HGLibB_25096	KLHL13	687.38	522.09	508	797.32	639.42	442.01	522.09	639.42	0.29196	13760	17589	0.88468	0.18817	0.81183	0.37634	0.78841
HGLibB_25097	KLHL13	180.3	83.934	249.82	47.436	159.29	209.85	180.3	159.29	-0.17763	7059.6	6074.2	0.286	0.61256	0.38744	0.77488	0.94847
HGLibB_25098	KLHL13	76.767	174.03	117.07	67.621	122.27	56.772	117.07	67.621	-0.78292	2434.3	3944.1	0.87677	0.80969	0.19031	0.38061	0.79089
HGLibB_25099	KLHL14	92.261	62.373	0	0	0	79.075	62.373	0	-5.9858	2391.8	2101.3	2.6633	0.99613	0.0038688	0.0077375	0.13078
HGLibB_25100	KLHL14	36.623	107.81	136.93	83.77	186.22	119.63	107.81	119.63	0.14879	2957.6	3632	0.19614	0.43839	0.56161	0.87679	0.97496
HGLibB_25101	KLHL14	55.638	184.04	75.259	143.32	77.403	5.0689	75.259	77.403	0.039992	6109	2535.5	0.042569	0.51799	0.48201	0.96402	0.99369
HGLibB_25102	KLHL15	742.31	527.48	445.29	444.08	757.2	643.75	527.48	643.75	0.2869	26455	17771	0.87222	0.19155	0.80845	0.3831	0.79234
HGLibB_25103	KLHL15	296.5	316.49	103.48	293.7	197.43	209.85	296.5	209.85	-0.49667	18828	9989.1	0.87142	0.80824	0.19176	0.38352	0.79267
HGLibB_25104	KLHL15	416.23	354.99	322.99	421.88	678.68	239.25	354.99	421.88	0.24841	2387.3	11960	0.61163	0.27055	0.72945	0.5411	0.87016
HGLibB_25105	KLHL17	436.65	148.62	21.951	146.34	207.53	109.49	148.62	146.34	-0.022086	49505	5006.9	0.055509	0.52213	0.47787	0.95573	0.99157
HGLibB_25106	KLHL17	323.97	41.582	188.15	76.705	65.063	175.38	188.15	76.705	-1.2834	19964	6338.7	1.4582	0.92761	0.072388	0.14478	0.60231
HGLibB_25107	KLHL17	312	179.42	203.83	325.99	94.23	358.88	203.83	325.99	0.67486	6148.1	6866.9	1.4743	0.070698	0.9293	0.1414	0.59767
HGLibB_25108	KLHL18	221.14	84.704	95.12	117.08	89.743	1.0138	95.12	89.743	-0.083051	7995.3	3204.6	0.16121	0.56404	0.43596	0.87193	0.97391
HGLibB_25109	KLHL18	190.16	306.48	28.222	195.8	258.01	221	190.16	221	0.21583	19876	6406.3	0.38541	0.35306	0.64694	0.70612	0.92827
HGLibB_25110	KLHL18	6.3385	130.14	188.15	98.909	150.32	67.923	130.14	98.909	-0.39239	9345.7	4384.3	0.52051	0.69865	0.30135	0.60271	0.89313
HGLibB_25111	KLHL2	45.778	69.303	134.84	50.464	133.49	34.468	69.303	50.464	-0.45004	2424.2	2334.8	0.53914	0.70511	0.29489	0.58979	0.88886
HGLibB_25112	KLHL2	122.54	221	75.259	158.46	133.49	81.102	122.54	133.49	0.12249	5964.8	4128.5	0.17038	0.44492	0.55508	0.88985	0.97742
HGLibB_25113	KLHL2	181	233.32	226.82	238.19	94.23	181.47	226.82	181.47	-0.32029	1071	7641.7	0.52841	0.70139	0.29861	0.59721	0.89138
HGLibB_25114	KLHL20	165.51	264.12	238.32	407.75	256.89	294	238.32	294	0.30174	2983.9	8029	0.62133	0.26824	0.73176	0.53648	0.86842
HGLibB_25115	KLHL20	243.68	141.69	377.34	164.51	162.66	186.54	243.68	164.51	-0.56397	14134	8209.6	0.88449	0.81178	0.18822	0.37643	0.78848
HGLibB_25116	KLHL20	21.833	148.62	73.169	97.899	62.82	92.254	73.169	92.254	0.33035	4163.9	2465.1	0.38439	0.37683	0.62317	0.75365	0.94256
HGLibB_25117	KLHL21	182.41	16.941	16.724	23.213	77.403	194.65	16.941	77.403	2.1277	13690	570.74	2.5308	0.0074774	0.99252	0.014955	0.19042
HGLibB_25118	KLHL21	737.38	528.25	1056.8	1006.2	564.26	535.27	737.38	564.26	-0.38546	72873	24842	1.0984	0.86399	0.13601	0.27202	0.73346
HGLibB_25119	KLHL21	526.8	652.22	538.31	441.05	411.69	473.43	538.31	441.05	-0.28691	6553.8	18136	0.72231	0.76495	0.23505	0.4701	0.83877
HGLibB_25120	KLHL22	127.47	174.03	21.951	109	229.97	148.01	127.47	148.01	0.21394	6651.3	4294.6	0.31338	0.38701	0.61299	0.77402	0.94806
HGLibB_25121	KLHL22	510.6	261.81	277	684.29	304	763.37	277	684.29	1.3016	27401	9332	4.2161	1.2451e-05	0.99999	2.4902e-05	0.0011047
HGLibB_25122	KLHL22	120.43	123.98	76.305	28.26	0	0	120.43	0	-6.924	979.89	4057.3	3.06	0.99889	0.0011066	0.0022132	0.053727
HGLibB_25123	KLHL23	200.02	237.17	240.41	288.65	298.39	218.98	237.17	288.65	0.28232	695.54	7990.3	0.57591	0.28347	0.71653	0.56694	0.88021
HGLibB_25124	KLHL23	121.14	114.74	159.93	154.42	58.333	126.72	121.14	126.72	0.064518	772.82	4081.1	0.08744	0.47904	0.52096	0.95807	0.99216
HGLibB_25125	KLHL23	515.53	507.46	404.52	295.72	169.39	295.01	507.46	295.01	-0.78048	5330.5	17096	1.6253	0.94795	0.052053	0.10411	0.52877
HGLibB_25126	KLHL24	323.26	250.26	386.75	245.25	374.68	254.46	323.26	254.46	-0.34409	4679.9	10891	0.66159	0.74588	0.25412	0.50823	0.85569
HGLibB_25127	KLHL24	139.45	267.2	238.32	87.807	374.68	251.42	238.32	251.42	0.076857	5305.1	8029	0.14614	0.44364	0.55636	0.88728	0.97691
HGLibB_25128	KLHL24	363.41	388.87	365.84	135.24	333.17	452.14	365.84	333.17	-0.13459	268.04	12325	0.29511	0.61605	0.38395	0.76791	0.94624
HGLibB_25129	KLHL25	136.63	269.51	27.177	186.72	69.55	43.592	136.63	69.55	-0.96407	14819	4603.1	1.069	0.85747	0.14253	0.28505	0.73346
HGLibB_25130	KLHL25	207.76	210.99	390.93	293.7	192.95	247.36	210.99	247.36	0.22844	16195	7108.3	0.4314	0.33516	0.66484	0.67031	0.91661
HGLibB_25131	KLHL25	140.86	139.38	90.939	92.853	489.1	234.18	139.38	234.18	0.74447	1174.2	4695.6	1.3835	0.085035	0.91496	0.17007	0.63935
HGLibB_25132	KLHL26	227.48	87.784	255.05	44.408	135.74	234.18	227.48	135.74	-0.74069	10138	7663.9	1.0656	0.85669	0.14331	0.28661	0.73346
HGLibB_25133	KLHL26	103.53	145.54	39.72	210.94	164.9	152.07	103.53	164.9	0.66642	2918.1	3487.9	1.0392	0.15555	0.84445	0.3111	0.74475
HGLibB_25134	KLHL26	66.907	92.405	203.83	208.92	274.84	177.41	92.405	208.92	1.1683	6532.6	3113.1	2.0883	0.019332	0.98067	0.038663	0.32211
HGLibB_25135	KLHL28	275.37	115.51	182.92	198.83	355.6	147	182.92	198.83	0.11965	6546.1	6162.6	0.20259	0.42392	0.57608	0.84784	0.96852
HGLibB_25136	KLHL28	97.895	245.64	320.9	476.38	328.68	246.35	245.64	328.68	0.41866	13746	8275.7	0.91282	0.1813	0.8187	0.36259	0.77902
HGLibB_25137	KLHL28	99.304	249.49	77.35	56.519	208.65	164.23	99.304	164.23	0.72012	11519	3345.5	1.1225	0.13669	0.86331	0.27339	0.73346
HGLibB_25138	KLHL29	390.17	582.92	385.7	581.34	622.59	334.55	390.17	581.34	0.57406	18586	13145	1.6674	0.047733	0.95227	0.095467	0.50934
HGLibB_25139	KLHL29	47.891	157.09	181.88	85.788	146.95	158.15	157.09	146.95	-0.095583	6269.2	5292.3	0.16135	0.56409	0.43591	0.87182	0.97391
HGLibB_25140	KLHL29	0	0	2.0905	0	0	0	0.70428	0	-0.76916	2.1852	23.727	1.0455	0.85211	0.14789	0.29577	0.73346
HGLibB_25141	KLHL3	22.537	3.0802	62.716	247.27	19.07	5.0689	22.537	19.07	-0.22987	996.47	759.27	0.50548	0.69339	0.30661	0.61322	0.89699
HGLibB_25142	KLHL3	90.852	15.401	113.93	1.0093	0	34.468	90.852	1.0093	-5.5146	3112.9	3060.8	2.875	0.99798	0.0020198	0.0040397	0.083928
HGLibB_25143	KLHL3	243.68	267.97	90.939	297.74	205.29	377.13	243.68	297.74	0.28796	11960	8209.6	0.59658	0.27638	0.72362	0.55277	0.87509
HGLibB_25144	KLHL30	182.41	80.084	25.086	57.528	107.69	28.386	80.084	57.528	-0.47028	6747.5	2698	0.55854	0.71176	0.28824	0.57648	0.88379
HGLibB_25145	KLHL30	381.72	546.73	596.85	296.73	499.19	434.91	546.73	434.91	-0.32943	14870	18419	0.82397	0.79502	0.20498	0.40995	0.80781
HGLibB_25146	KLHL30	64.09	86.244	140.07	91.844	223.23	129.76	86.244	129.76	0.58383	1693.8	2905.6	0.80736	0.22189	0.77811	0.44378	0.82589
HGLibB_25147	KLHL31	56.342	0.77004	72.124	0	0	5.0689	56.342	0	-5.8415	1668.7	1898.2	2.6115	0.99549	0.0045067	0.0090134	0.14297
HGLibB_25148	KLHL31	0	64.683	25.086	37.343	0	1.0138	25.086	1.0138	-3.6953	1098.6	845.16	2.2548	0.98793	0.012074	0.024149	0.24881
HGLibB_25149	KLHL31	381.02	404.27	569.67	398.66	263.62	337.59	404.27	337.59	-0.25935	13949	13620	0.57194	0.71632	0.28368	0.56736	0.88051
HGLibB_25150	KLHL32	377.49	175.57	147.38	454.17	129	204.78	175.57	204.78	0.22089	20784	5914.9	0.37986	0.35602	0.64398	0.71204	0.93011
HGLibB_25151	KLHL32	138.04	175.57	225.78	145.34	249.04	103.41	175.57	145.34	-0.27095	1964.7	5914.9	0.41326	0.66029	0.33971	0.67942	0.91963
HGLibB_25152	KLHL32	267.63	201.75	250.86	21.195	188.46	198.7	250.86	188.46	-0.41076	1346.6	8451.6	0.6864	0.75377	0.24623	0.49246	0.8491
HGLibB_25153	KLHL33	59.16	66.993	43.901	168.55	81.89	194.65	59.16	168.55	1.4948	147.09	1993.1	2.4503	0.0078659	0.99213	0.015732	0.19599
HGLibB_25154	KLHL33	90.852	366.54	301.04	121.11	163.78	259.53	301.04	163.78	-0.87419	24234	10142	1.3711	0.91483	0.085172	0.17034	0.63974
HGLibB_25155	KLHL33	447.92	522.09	598.94	731.72	572.11	576.84	522.09	576.84	0.14362	5703.4	17589	0.41285	0.33987	0.66013	0.67975	0.91969
HGLibB_25156	KLHL34	343.69	557.51	388.84	532.9	314.1	811.02	388.84	532.9	0.45367	15244	13100	1.2586	0.10412	0.89588	0.20824	0.68515
HGLibB_25157	KLHL34	95.782	8.4704	146.34	23.213	129	75.02	95.782	75.02	-0.34837	5089.6	3226.9	0.4497	0.67354	0.32646	0.65293	0.91089
HGLibB_25158	KLHL34	241.57	225.62	191.28	280.58	678.68	328.46	225.62	328.46	0.53984	716.66	7601.2	1.1796	0.11966	0.88034	0.23932	0.71544
HGLibB_25159	KLHL35	231.71	190.2	282.22	219.01	355.6	251.42	231.71	251.42	0.11729	2137.4	7806.2	0.22307	0.41355	0.58645	0.82709	0.9632
HGLibB_25160	KLHL35	287.35	96.255	153.65	27.25	225.48	221	153.65	221	0.52153	10584	5176.6	0.93607	0.17752	0.82248	0.35505	0.77423
HGLibB_25161	KLHL35	278.9	337.28	290.59	161.48	437.5	221	290.59	221	-0.39333	1158.4	9789.8	0.7073	0.76031	0.23969	0.47938	0.84369
HGLibB_25162	KLHL36	56.342	50.823	47.037	77.714	22.436	56.772	50.823	56.772	0.15678	22.399	1712.2	0.14377	0.4974	0.5026	0.99479	0.99922
HGLibB_25163	KLHL36	219.74	203.29	195.47	165.52	178.36	306.16	203.29	178.36	-0.18773	165.84	6848.8	0.31268	0.62274	0.37726	0.75452	0.94271
HGLibB_25164	KLHL36	92.965	134.76	126.48	116.07	72.916	291.97	126.48	116.07	-0.12292	595.82	4261	0.19832	0.5786	0.4214	0.8428	0.96723
HGLibB_25165	KLHL38	257.77	261.81	232.05	119.09	353.36	352.79	257.77	352.79	0.45126	338.86	8684.1	1.0197	0.15436	0.84564	0.30873	0.74291
HGLibB_25166	KLHL38	197.2	256.42	149.47	225.07	58.333	345.7	197.2	225.07	0.18981	2892.6	6643.6	0.34192	0.36908	0.63092	0.73815	0.93794
HGLibB_25167	KLHL38	152.12	107.81	88.848	6.0556	60.576	1.0138	107.81	6.0556	-3.9468	1161.8	3632	2.3579	0.99081	0.0091894	0.018379	0.21316
HGLibB_25168	KLHL4	175.37	187.89	80.486	58.538	0	142.94	175.37	58.538	-1.5667	4579.5	5908.1	1.6108	0.94639	0.053608	0.10722	0.53506
HGLibB_25169	KLHL4	351.44	584.46	442.15	475.37	449.83	341.64	442.15	449.83	0.024805	14241	14896	0.062969	0.47496	0.52504	0.94993	0.99017
HGLibB_25170	KLHL4	92.965	49.282	80.486	45.417	0	89.212	80.486	45.417	-0.81189	564.69	2711.6	0.83611	0.79845	0.20155	0.40309	0.80342
HGLibB_25171	KLHL40	613.43	558.28	505.91	506.65	545.19	360.9	558.28	506.65	-0.13972	2891.9	18808	0.37646	0.64671	0.35329	0.70657	0.92847
HGLibB_25172	KLHL40	284.53	237.17	159.93	269.48	219.87	345.7	237.17	269.48	0.18349	4104.8	7990.3	0.36138	0.36034	0.63966	0.72068	0.93289
HGLibB_25173	KLHL40	90.852	0	59.58	115.06	80.768	80.088	59.58	80.768	0.43269	2263.9	2007.3	0.47292	0.35029	0.64971	0.70057	0.92667
HGLibB_25174	KLHL41	90.852	331.12	103.48	131.21	57.211	100.36	103.48	100.36	-0.043706	25989	3486.3	0.10717	0.54267	0.45733	0.91465	0.98277
HGLibB_25175	KLHL41	17.607	77.774	0	47.436	47.115	65.896	17.607	47.436	1.3802	1965	593.18	1.2247	0.14421	0.85579	0.28841	0.73346
HGLibB_25176	KLHL41	98.599	167.1	334.49	141.3	171.63	19.262	167.1	141.3	-0.24039	16355	5629.5	0.36613	0.64287	0.35713	0.71427	0.93079
HGLibB_25177	KLHL42	314.81	305.71	118.12	329.02	335.41	401.46	305.71	335.41	0.13338	17636	10299	0.29273	0.38536	0.61464	0.77073	0.94699
HGLibB_25178	KLHL42	83.809	72.384	59.58	5.0464	28.045	33.455	72.384	28.045	-1.3372	147.23	2438.6	1.1652	0.87802	0.12198	0.24395	0.71948
HGLibB_25179	KLHL42	145.79	164.02	337.62	330.03	366.82	308.19	164.02	330.03	1.0043	15235	5525.8	2.2333	0.012941	0.98706	0.025883	0.2587
HGLibB_25180	KLHL5	115.5	79.314	227.87	122.12	3.3653	78.061	115.5	78.061	-0.55932	6968	3891.3	0.674	0.74984	0.25016	0.50031	0.8525
HGLibB_25181	KLHL5	188.75	132.45	492.32	72.668	305.12	128.75	188.75	128.75	-0.54835	47664	6358.9	0.7759	0.7811	0.2189	0.43781	0.82293
HGLibB_25182	KLHL5	228.19	170.95	0	72.668	67.307	8.1102	170.95	67.307	-1.3319	16250	5759.2	1.4411	0.92522	0.074784	0.14957	0.61008
HGLibB_25183	KLHL6	245.79	198.67	188.15	93.862	134.61	71.978	198.67	93.862	-1.0737	1165.7	6693.2	1.3213	0.90679	0.093206	0.18641	0.6611
HGLibB_25184	KLHL6	288.05	217.15	195.47	151.39	304	179.44	217.15	179.44	-0.27382	2748.5	7315.8	0.45129	0.67411	0.32589	0.65178	0.91032
HGLibB_25185	KLHL6	221.14	180.96	244.59	386.55	143.59	152.07	221.14	152.07	-0.53734	1082.3	7450.3	0.81461	0.79235	0.20765	0.4153	0.81067
HGLibB_25186	KLHL7	131.7	227.16	330.31	220.02	328.68	260.54	227.16	260.54	0.19698	9875.7	7653	0.38156	0.35306	0.64694	0.70611	0.92827
HGLibB_25187	KLHL7	160.58	264.89	223.69	235.16	158.17	141.93	223.69	158.17	-0.49734	2840.5	7536	0.76771	0.77867	0.22133	0.44266	0.82547
HGLibB_25188	KLHL7	46.483	56.983	45.992	208.92	143.59	50.689	46.483	143.59	1.6065	55.249	1566	2.4539	0.0080309	0.99197	0.016062	0.19806
HGLibB_25189	KLHL8	16.903	39.272	18.815	37.343	29.166	51.703	18.815	37.343	0.95238	211.07	633.87	0.73592	0.29886	0.70114	0.59772	0.89159
HGLibB_25190	KLHL8	341.58	393.49	228.91	292.69	192.95	275.75	341.58	275.75	-0.30785	7693.9	11508	0.61526	0.73081	0.26919	0.53839	0.86906
HGLibB_25191	KLHL8	152.12	96.255	57.49	119.09	134.61	83.13	96.255	119.09	0.30432	2312.1	3242.8	0.40107	0.36059	0.63941	0.72117	0.93303
HGLibB_25192	KLHL9	142.97	99.335	87.803	84.779	31.41	89.212	99.335	84.779	-0.22613	1018.5	3346.6	0.32193	0.62625	0.37375	0.7475	0.94044
HGLibB_25193	KLHL9	16.903	87.784	0	0	104.33	0	16.903	0	-4.1621	2655	569.45	2.108	0.98248	0.017517	0.035034	0.30509
HGLibB_25194	KLHL9	307.07	162.48	234.14	232.13	139.1	39.537	234.14	139.1	-0.74706	5226.8	7888.2	1.0863	0.86132	0.13868	0.27736	0.73346
HGLibB_25195	KLK1	75.358	411.2	130.66	367.37	104.33	278.79	130.66	278.79	1.0875	40881	4401.9	2.2327	0.013106	0.98689	0.026212	0.26019
HGLibB_25196	KLK1	72.541	120.13	176.65	152.4	111.06	68.937	120.13	111.06	-0.11228	2729.7	4047	0.18555	0.5736	0.4264	0.8528	0.96976
HGLibB_25197	KLK1	79.584	46.202	50.173	105.97	104.33	9.124	50.173	104.33	1.0414	440.38	1690.3	1.3172	0.10564	0.89436	0.21127	0.68832
HGLibB_25198	KLK10	16.198	67.763	129.61	122.12	89.743	44.606	67.763	89.743	0.40014	3242.2	2282.9	0.46001	0.35008	0.64992	0.70017	0.92651
HGLibB_25199	KLK10	115.5	110.89	25.086	143.32	233.33	89.212	110.89	143.32	0.36721	3691.4	3735.7	0.53061	0.30859	0.69141	0.61718	0.8982
HGLibB_25200	KLK10	0	60.063	24.041	131.21	0	0	24.041	0	-4.6462	937.77	809.95	2.2399	0.98745	0.012549	0.025097	0.2541
HGLibB_25201	KLK11	154.94	218.69	252.96	82.76	127.88	114.56	218.69	114.56	-0.92687	2619	7367.7	1.2389	0.89231	0.10769	0.21539	0.69313
HGLibB_25202	KLK11	5.6342	58.523	1.0453	0	31.41	156.12	5.6342	31.41	2.2884	1409.1	189.82	1.8709	0.046579	0.95342	0.093158	0.50455
HGLibB_25203	KLK11	0	120.13	165.15	99.918	31.41	0	120.13	31.41	-1.902	8228.8	4047	1.6103	0.94633	0.053665	0.10733	0.53525
HGLibB_25204	KLK12	85.218	229.47	39.72	301.77	263.62	58.799	85.218	263.62	1.6179	11440	2871	3.3295	0.00046072	0.99954	0.00092144	0.026265
HGLibB_25205	KLK12	64.794	58.523	1.0453	10.093	0	10.138	58.523	10.093	-2.4238	1671.5	1971.6	1.6596	0.9515	0.048497	0.096995	0.51204
HGLibB_25206	KLK12	134.52	281.83	257.14	392.61	419.55	156.12	257.14	392.61	0.60862	7822.7	8662.9	1.4555	0.072975	0.92703	0.14595	0.60442
HGLibB_25207	KLK13	315.52	196.36	375.25	133.22	502.56	68.937	315.52	133.22	-1.2376	8883.4	10630	1.781	0.96254	0.037457	0.074914	0.45692
HGLibB_25208	KLK13	242.98	90.865	165.15	154.42	78.525	113.54	165.15	113.54	-0.53662	5787.7	5564	0.72498	0.76577	0.23423	0.46846	0.83791
HGLibB_25209	KLK13	78.175	177.11	72.124	134.23	90.864	26.358	78.175	90.864	0.21446	4912.3	2633.7	0.24726	0.42979	0.57021	0.85959	0.9713
HGLibB_25210	KLK14	119.73	63.913	62.716	60.556	0	3.0413	63.913	3.0413	-4.0056	1558.3	2153.2	2.2713	0.98844	0.011564	0.023128	0.24286
HGLibB_25211	KLK14	200.02	107.81	91.984	98.909	284.93	68.937	107.81	98.909	-0.12307	4376.5	3632	0.20199	0.58004	0.41996	0.83992	0.96673
HGLibB_25212	KLK14	262.7	348.83	298.95	304.8	533.97	351.78	298.95	351.78	0.23406	1901.1	10072	0.52646	0.29972	0.70028	0.59944	0.89198
HGLibB_25213	KLK15	302.84	404.27	189.19	159.46	456.57	428.83	302.84	428.83	0.50044	11602	10203	1.2473	0.10629	0.89371	0.21258	0.68983
HGLibB_25214	KLK15	268.33	170.95	75.259	48.445	547.43	323.4	170.95	323.4	0.91577	9319.9	5759.2	2.0088	0.022554	0.97745	0.045107	0.35058
HGLibB_25215	KLK15	234.53	225.62	156.79	187.72	237.82	140.92	225.62	187.72	-0.264	2408.5	7601.2	0.44362	0.67134	0.32866	0.65732	0.91231
HGLibB_25216	KLK2	452.15	520.55	551.9	604.55	279.32	743.1	520.55	604.55	0.21546	2830.8	17537	0.63436	0.26293	0.73707	0.52587	0.86385
HGLibB_25217	KLK2	269.74	400.42	498.59	357.28	723.55	288.93	400.42	357.28	-0.16402	13358	13490	0.3719	0.64502	0.35498	0.70997	0.92955
HGLibB_25218	KLK2	106.35	85.474	74.214	38.352	130.13	60.827	85.474	60.827	-0.48404	281.22	2879.6	0.57351	0.71685	0.28315	0.5663	0.87987
HGLibB_25219	KLK3	410.6	310.33	311.49	361.32	288.3	395.37	311.49	361.32	0.21345	4911.6	10494	0.48641	0.31371	0.68629	0.62741	0.90223
HGLibB_25220	KLK3	264.81	199.44	7.3169	134.23	175	49.675	199.44	134.23	-0.56772	20592	6719.1	0.81608	0.79277	0.20723	0.41446	0.81033
HGLibB_25221	KLK3	316.93	287.22	652.25	201.85	293.91	350.77	316.93	293.91	-0.10843	56662	10677	0.22441	0.58878	0.41122	0.82244	0.96175
HGLibB_25222	KLK4	95.782	188.66	73.169	125.15	131.25	218.98	95.782	131.25	0.45044	4568.8	3226.9	0.62434	0.279	0.721	0.55801	0.87686
HGLibB_25223	KLK4	401.44	472.8	488.14	239.2	265.86	463.3	472.8	265.86	-0.82819	2664	15929	1.6405	0.94955	0.050452	0.1009	0.52167
HGLibB_25224	KLK4	195.09	202.52	378.39	162.49	288.3	362.93	202.52	288.3	0.50738	15492	6822.9	1.0385	0.1506	0.8494	0.3012	0.73674
HGLibB_25225	KLK5	177.48	280.29	284.31	264.43	41.506	342.66	280.29	264.43	-0.083752	5293.6	9443.1	0.16608	0.56595	0.43405	0.86809	0.97335
HGLibB_25226	KLK5	123.25	167.87	154.7	202.86	168.27	196.67	154.7	196.67	0.34435	581.28	5211.8	0.5814	0.28507	0.71493	0.57013	0.8817
HGLibB_25227	KLK5	684.56	1232.8	683.61	1170.8	881.72	746.14	684.56	881.72	0.36467	150300	23063	1.2983	0.097098	0.9029	0.1942	0.66902
HGLibB_25228	KLK6	150.72	241.79	163.06	159.46	57.211	257.5	163.06	159.46	-0.031985	3175.4	5493.6	0.066919	0.52668	0.47332	0.94665	0.98916
HGLibB_25229	KLK6	349.32	405.81	421.24	407.75	556.4	877.93	405.81	556.4	0.45437	1714.5	13672	1.2879	0.098909	0.90109	0.19782	0.67332
HGLibB_25230	KLK6	194.38	369.62	233.1	256.35	59.454	290.95	233.1	256.35	0.13666	10069	7853	0.26247	0.39818	0.60182	0.79635	0.95439
HGLibB_25231	KLK7	59.864	348.83	228.91	198.83	197.43	262.57	228.91	198.83	-0.20235	21479	7712.1	0.35036	0.63697	0.36303	0.72607	0.93452
HGLibB_25232	KLK7	96.486	0	0	0	0	85.157	0.70428	0	-0.76916	4654.8	23.727	1.0455	0.85211	0.14789	0.29577	0.73346
HGLibB_25233	KLK7	135.93	147.08	145.29	169.56	41.506	164.23	145.29	164.23	0.17564	45.458	4894.9	0.2707	0.40089	0.59911	0.80178	0.95589
HGLibB_25234	KLK8	633.85	607.56	753.64	612.63	419.55	787.71	633.85	612.63	-0.049057	7520.2	21354	0.14525	0.55774	0.44226	0.88451	0.97641
HGLibB_25235	KLK8	165.51	263.35	55.399	47.436	76.281	191.6	165.51	76.281	-1.1074	10849	5575.9	1.2584	0.89588	0.10412	0.20824	0.68515
HGLibB_25236	KLK8	185.23	290.3	146.34	105.97	84.134	48.661	185.23	84.134	-1.1293	6276.9	6240.2	1.3305	0.90833	0.091674	0.18335	0.65725
HGLibB_25237	KLK9	552.86	640.67	489.19	207.91	410.57	331.51	552.86	331.51	-0.73614	5882.6	18626	1.6222	0.94761	0.052385	0.10477	0.53009
HGLibB_25238	KLK9	47.891	95.485	135.89	173.59	78.525	148.01	95.485	148.01	0.62705	1948.7	3216.9	0.92611	0.18576	0.81424	0.37153	0.78491
HGLibB_25239	KLK9	209.17	543.65	145.29	128.18	395.99	458.23	209.17	395.99	0.91753	57977	7047	2.2254	0.013109	0.98689	0.026218	0.26019
HGLibB_25240	KLKB1	188.75	261.81	387.8	248.28	362.34	98.336	261.81	248.28	-0.076266	10605	8820.5	0.14784	0.55877	0.44123	0.88247	0.97605
HGLibB_25241	KLKB1	122.54	154.78	73.169	120.1	122.27	147	122.54	122.27	-0.0031626	1738.5	4128.5	0.040775	0.51626	0.48374	0.96747	0.99447
HGLibB_25242	KLKB1	540.18	903.26	674.2	573.27	726.91	402.47	674.2	573.27	-0.23359	35213	22714	0.66972	0.74848	0.25152	0.50303	0.85365
HGLibB_25243	KLLN	193.68	165.56	133.79	200.85	201.92	287.91	165.56	201.92	0.28489	899.8	5577.6	0.48689	0.3174	0.6826	0.63479	0.90449
HGLibB_25244	KLLN	197.9	28.491	122.3	327	213.14	117.6	122.3	213.14	0.79641	7257.9	4120.2	1.4152	0.080792	0.91921	0.16158	0.62712
HGLibB_25245	KLLN	155.65	68.533	265.5	95.881	168.27	63.868	155.65	95.881	-0.69322	9828.1	5243.7	0.8712	0.80818	0.19182	0.38364	0.79267
HGLibB_25246	KLRB1	171.84	105.5	139.02	56.519	6.7307	13.179	139.02	13.179	-3.3038	1100.7	4683.6	2.2533	0.98788	0.01212	0.024239	0.24934
HGLibB_25247	KLRB1	42.961	120.9	56.445	45.417	198.56	145.98	56.445	145.98	1.3554	2167.9	1901.6	2.0533	0.022191	0.97781	0.044382	0.34802
HGLibB_25248	KLRB1	24.65	110.89	187.1	147.35	111.06	151.05	110.89	147.35	0.40702	6622.9	3735.7	0.59666	0.2853	0.7147	0.57061	0.88188
HGLibB_25249	KLRC1	337.35	274.13	433.79	350.22	287.18	289.94	337.35	289.94	-0.21779	6648.2	11365	0.44616	0.67226	0.32774	0.65548	0.91174
HGLibB_25250	KLRC1	1.4086	0	29.268	33.306	88.621	60.827	1.4086	60.827	4.682	389.05	47.454	8.6254	5.4948e-18	1	1.099e-17	1.462e-15
HGLibB_25251	KLRC1	150.01	147.08	365.84	41.38	63.942	178.42	150.01	63.942	-1.2174	23296	5053.9	1.2972	0.90272	0.097275	0.19455	0.66925
HGLibB_25252	KLRC2	197.2	224.85	341.8	204.88	41.506	205.8	224.85	204.88	-0.13355	7221.2	7575.2	0.23691	0.59364	0.40636	0.81272	0.95885
HGLibB_25253	KLRC2	824.71	941.76	566.54	559.14	685.41	616.38	824.71	616.38	-0.41949	40177	27784	1.2499	0.89433	0.10567	0.21135	0.68836
HGLibB_25254	KLRC2	66.202	6.1603	25.086	7.0649	37.019	67.923	25.086	37.019	0.54341	1024.4	845.16	0.41045	0.4228	0.5772	0.8456	0.96775
HGLibB_25255	KLRC3	91.556	0	137.98	163.5	154.81	219.99	91.556	163.5	0.8297	5268.7	3084.5	1.2954	0.10268	0.89732	0.20537	0.68245
HGLibB_25256	KLRC3	0	104.73	123.34	71.658	225.48	93.268	104.73	93.268	-0.16549	5657	3528.2	0.25293	0.59984	0.40016	0.80032	0.9555
HGLibB_25258	KLRC4	276.08	336.51	65.852	408.75	43.75	244.32	276.08	244.32	-0.17562	23923	9301	0.3328	0.63036	0.36964	0.73929	0.93837
HGLibB_25259	KLRC4	451.44	683.02	430.65	511.7	549.67	392.33	451.44	511.7	0.18038	27031	15209	0.4886	0.3126	0.6874	0.6252	0.90139
HGLibB_25260	KLRC4	662.02	405.81	464.1	287.64	300.64	649.83	464.1	300.64	-0.62472	21286	15635	1.3078	0.90453	0.095469	0.19094	0.66557
HGLibB_25264	KLRD1	430.32	682.25	151.56	386.55	324.2	249.39	430.32	324.2	-0.40744	70588	14497	0.88189	0.81108	0.18892	0.37784	0.78923
HGLibB_25265	KLRD1	254.95	416.59	133.79	172.59	153.68	235.2	254.95	172.59	-0.56021	20403	8589.2	0.89776	0.81534	0.18466	0.36931	0.78352
HGLibB_25266	KLRD1	34.51	9.2405	24.041	49.454	135.74	84.144	24.041	84.144	1.7656	164.33	809.95	2.1118	0.021663	0.97834	0.043327	0.34331
HGLibB_25267	KLRF1	38.031	68.533	137.98	19.176	185.09	80.088	68.533	80.088	0.22179	2876.3	2308.9	0.24047	0.43872	0.56128	0.87743	0.9751
HGLibB_25268	KLRF1	90.148	207.14	83.622	150.38	169.39	155.11	90.148	155.11	0.77626	6864.9	3037.1	1.1787	0.12565	0.87435	0.2513	0.72689
HGLibB_25269	KLRF1	410.6	169.41	96.165	160.47	311.86	79.075	169.41	160.47	-0.077694	31768	5707.4	0.13571	0.55398	0.44602	0.89205	0.97793
HGLibB_25270	KLRF2	440.18	541.34	483.96	473.35	461.05	940.79	483.96	473.35	-0.031919	2604.6	16305	0.083207	0.53316	0.46684	0.93369	0.98674
HGLibB_25271	KLRF2	322.56	260.27	90.939	231.12	126.76	62.854	260.27	126.76	-1.0321	16277	8768.6	1.4435	0.92555	0.074445	0.14889	0.60894
HGLibB_25272	KLRF2	302.14	258.73	278.04	2.0185	123.4	113.54	278.04	113.54	-1.2846	476.69	9367.2	1.7207	0.95735	0.042652	0.085303	0.48603
HGLibB_25273	KLRG1	261.29	186.35	376.3	349.21	142.47	439.98	261.29	349.21	0.41706	9421.5	8802.8	0.93708	0.17483	0.82517	0.34965	0.77079
HGLibB_25274	KLRG1	166.21	75.464	34.494	105.97	20.192	30.413	75.464	30.413	-1.2834	4956.7	2542.4	1.1402	0.87289	0.12711	0.25421	0.72967
HGLibB_25275	KLRG1	0.70428	0	0	85.788	38.141	37.51	0.70428	38.141	4.5214	0.24801	23.727	7.6855	1.3672e-14	1	2.7344e-14	2.9832e-12
HGLibB_25276	KLRG2	190.16	413.51	226.82	71.658	216.5	268.65	226.82	216.5	-0.066876	18098	7641.7	0.12462	0.54959	0.45041	0.90082	0.97965
HGLibB_25277	KLRG2	354.25	456.63	288.49	104.96	412.82	250.4	354.25	250.4	-0.49884	7402.9	11935	0.95254	0.82959	0.17041	0.34082	0.76442
HGLibB_25278	KLRG2	439.47	490.51	411.84	732.73	343.27	227.09	439.47	343.27	-0.35553	1684.6	14806	0.79106	0.78555	0.21445	0.42891	0.81855
HGLibB_25279	KLRK1	157.05	146.31	183.97	178.64	286.05	96.309	157.05	178.64	0.18469	419.91	5291.2	0.29676	0.38933	0.61067	0.77866	0.9495
HGLibB_25280	KLRK1	26.763	71.614	47.037	34.315	66.185	14.193	47.037	34.315	-0.44386	507.53	1584.7	0.55213	0.70957	0.29043	0.58086	0.88555
HGLibB_25281	KLRK1	51.412	167.87	118.12	41.38	0	200.73	118.12	41.38	-1.4909	3462.3	3979.3	1.3793	0.9161	0.083899	0.1678	0.63577
HGLibB_25282	KMO	297.91	353.45	358.53	321.96	321.95	428.83	353.45	321.96	-0.13423	1555.1	11908	0.28954	0.61392	0.38608	0.77217	0.94744
HGLibB_25283	KMO	242.27	139.38	74.214	219.01	144.71	195.66	139.38	195.66	0.48639	7416.8	4695.6	0.82134	0.21013	0.78987	0.42027	0.81335
HGLibB_25284	KMO	66.907	0	78.395	67.621	21.314	71.978	66.907	67.621	0.015102	2304.2	2254.1	0.015051	0.53659	0.46341	0.92682	0.98525
HGLibB_25285	KMT2A	231.71	63.143	63.761	135.24	140.22	117.6	63.761	135.24	1.073	14103	2148.1	1.5423	0.067177	0.93282	0.13435	0.5865
HGLibB_25286	KMT2A	435.95	418.13	171.42	178.64	379.16	329.48	418.13	329.48	-0.34285	30591	14087	0.74749	0.77262	0.22738	0.45477	0.83143
HGLibB_25287	KMT2A	140.15	336.51	81.531	99.918	372.43	148.01	140.15	148.01	0.078176	20996	4721.7	0.11438	0.46407	0.53593	0.92814	0.9855
HGLibB_25288	KMT2B	516.94	341.9	260.27	346.18	321.95	193.63	341.9	321.95	-0.086458	18652	11518	0.1869	0.57413	0.42587	0.85174	0.96961
HGLibB_25289	KMT2B	316.93	472.8	534.13	147.35	253.52	211.88	472.8	211.88	-1.1543	14030	15929	2.0693	0.98074	0.01926	0.038521	0.32148
HGLibB_25290	KMT2B	23.946	0	29.268	48.445	0	0	23.946	0	-4.6407	300.86	806.72	2.2384	0.9874	0.012599	0.025198	0.2543
HGLibB_25291	KMT2C	143.67	175.57	499.64	201.85	280.45	285.89	175.57	280.45	0.67263	53019	5914.9	1.3637	0.087317	0.91268	0.17463	0.64597
HGLibB_25292	KMT2C	181.7	199.44	172.47	133.22	171.63	135.85	181.7	135.85	-0.41696	199.92	6121.6	0.60817	0.72846	0.27154	0.54307	0.87111
HGLibB_25293	KMT2C	33.805	153.24	109.75	187.72	0	81.102	109.75	81.102	-0.43186	3829.5	3697.6	0.54275	0.70635	0.29365	0.5873	0.88822
HGLibB_25294	KMT2D	372.56	229.47	175.61	426.92	384.77	361.92	229.47	384.77	0.74316	11689	7730.9	1.7663	0.038851	0.96115	0.077703	0.46487
HGLibB_25295	KMT2D	53.525	115.51	62.716	100.93	106.57	176.4	62.716	106.57	0.75553	1435.6	2112.9	0.95403	0.18608	0.81392	0.37216	0.78545
HGLibB_25296	KMT2D	195.09	403.5	506.96	357.28	311.86	585.96	403.5	357.28	-0.17504	27070	13594	0.39688	0.65427	0.34573	0.69145	0.92375
HGLibB_25297	KMT2E	479.61	410.43	448.42	260.39	445.35	170.31	448.42	260.39	-0.78185	1208.2	15107	1.5308	0.93709	0.062911	0.12582	0.57109
HGLibB_25298	KMT2E	212.69	81.624	5.2264	79.732	19.07	116.58	81.624	79.732	-0.033414	11508	2749.9	0.11834	0.5471	0.4529	0.9058	0.98038
HGLibB_25299	KMT2E	147.19	38.502	154.7	176.62	178.36	34.468	147.19	176.62	0.26132	5935.2	4959	0.41789	0.34431	0.65569	0.68863	0.92251
HGLibB_25300	KNCN	88.739	264.89	105.57	197.82	241.18	266.62	105.57	241.18	1.1843	12833	3556.7	2.2739	0.011944	0.98806	0.023889	0.24759
HGLibB_25301	KNCN	218.33	495.13	284.31	142.31	99.839	85.157	284.31	99.839	-1.5005	24400	9578.5	1.912	0.97206	0.027937	0.055873	0.39337
HGLibB_25302	KNCN	120.43	251.03	77.35	215.98	172.75	216.95	120.43	215.98	0.83744	9456.3	4057.3	1.5001	0.068813	0.93119	0.13763	0.59189
HGLibB_25303	KNDC1	192.97	241.02	395.11	437.01	236.7	317.31	241.02	317.31	0.3953	13026	8120	0.84662	0.19935	0.80065	0.3987	0.80084
HGLibB_25304	KNDC1	259.88	260.27	286.4	110.01	427.4	136.86	260.27	136.86	-0.92235	341.49	8768.6	1.3329	0.90871	0.091288	0.18258	0.65679
HGLibB_25305	KNDC1	142.26	181.73	79.441	137.26	152.56	70.964	142.26	137.26	-0.051289	2752.2	4792.9	0.099348	0.53957	0.46043	0.92086	0.98428
HGLibB_25306	KNG1	48.595	168.64	140.07	451.14	341.02	112.53	140.07	341.02	1.2777	4591.6	4718.8	2.9254	0.0017565	0.99824	0.0035131	0.07585
HGLibB_25307	KNG1	164.1	437.38	95.12	251.31	209.77	330.49	164.1	251.31	0.61187	39721	5528.4	1.1729	0.12208	0.87792	0.24416	0.71972
HGLibB_25308	KNG1	67.611	82.394	8.3622	40.371	0	0	67.611	0	-6.1004	1864.5	2277.8	2.7059	0.99659	0.0034062	0.0068124	0.12041
HGLibB_25309	KNOP1	282.42	289.53	189.19	361.32	37.019	262.57	282.42	262.57	-0.10475	4370.6	9514.6	0.2063	0.58172	0.41828	0.83656	0.96587
HGLibB_25310	KNOP1	186.63	210.22	271.77	322.97	117.79	193.63	210.22	193.63	-0.118	2172.3	7082.3	0.20642	0.58177	0.41823	0.83647	0.96586
HGLibB_25311	KNOP1	216.92	702.28	428.56	285.62	562.01	353.81	428.56	353.81	-0.27582	59856	14438	0.62252	0.7332	0.2668	0.5336	0.86706
HGLibB_25312	KNSTRN	288.75	354.22	483.96	330.03	241.18	409.57	354.22	330.03	-0.10173	10559	11934	0.22229	0.58796	0.41204	0.82408	0.96219
HGLibB_25313	KNSTRN	63.385	62.373	17.77	11.102	0	2.0276	62.373	2.0276	-4.3876	995.25	2101.3	2.414	0.99211	0.0078893	0.015779	0.19639
HGLibB_25314	KNSTRN	273.26	120.9	194.42	233.14	141.34	298.05	194.42	233.14	0.2608	5810.8	6550	0.47844	0.31876	0.68124	0.63753	0.90533
HGLibB_25315	KNTC1	4.93	73.154	63.761	78.723	125.64	44.606	63.761	78.723	0.29986	1774.7	2148.1	0.32281	0.40786	0.59214	0.81573	0.95948
HGLibB_25316	KNTC1	27.467	55.443	131.7	249.29	129	163.22	55.443	163.22	1.5408	3299.2	1867.9	2.4937	0.0070212	0.99298	0.014042	0.18405
HGLibB_25317	KNTC1	143.67	144	98.255	309.85	37.019	162.2	143.67	162.2	0.17388	1031.4	4840.3	0.26636	0.40282	0.59718	0.80564	0.95698
HGLibB_25318	KPNA1	66.202	0.77004	121.25	62.575	131.25	57.785	66.202	62.575	-0.080056	3655.9	2230.4	0.19437	0.57706	0.42294	0.84588	0.96789
HGLibB_25319	KPNA1	20.424	0.77004	98.255	0	28.045	0	20.424	0	-4.4212	3222	688.09	2.1777	0.98529	0.014714	0.029427	0.27717
HGLibB_25320	KPNA1	62.681	170.95	107.66	153.41	114.42	92.254	107.66	114.42	0.087057	3014.2	3627.2	0.11223	0.47277	0.52723	0.94555	0.98901
HGLibB_25321	KPNA2	195.79	157.86	147.38	253.33	292.79	12.165	157.86	253.33	0.67895	774.28	5318.2	1.3091	0.096717	0.90328	0.19343	0.66804
HGLibB_25322	KPNA2	197.2	400.42	301.04	113.04	99.839	104.42	301.04	104.42	-1.5186	10330	10142	1.9759	0.97592	0.024082	0.048164	0.36372
HGLibB_25323	KPNA2	208.47	284.14	140.07	175.61	133.49	245.33	208.47	175.61	-0.24613	5202.9	7023.2	0.40349	0.6567	0.3433	0.68659	0.92181
HGLibB_25324	KPNA3	154.94	343.44	42.856	221.03	295.03	249.39	154.94	249.39	0.68317	24047	5220	1.3072	0.097118	0.90288	0.19424	0.66908
HGLibB_25325	KPNA3	173.25	142.46	61.671	192.77	199.68	151.05	142.46	192.77	0.43373	3737.4	4799.4	0.72626	0.23858	0.76142	0.47716	0.84252
HGLibB_25326	KPNA3	132.4	87.014	50.173	317.92	104.33	216.95	87.014	216.95	1.3082	1708.8	2931.5	2.3998	0.00867	0.99133	0.01734	0.20671
HGLibB_25327	KPNA4	85.218	491.28	210.1	319.94	319.71	370.03	210.1	319.94	0.60438	47330	7078.2	1.3056	0.096455	0.90355	0.19291	0.66739
HGLibB_25328	KPNA4	110.57	97.795	63.761	0	106.57	96.309	97.795	96.309	-0.021865	660.76	3294.7	0.085163	0.53393	0.46607	0.93213	0.98648
HGLibB_25329	KPNA5	371.86	424.29	231	374.44	277.08	452.14	371.86	374.44	0.0099472	11295	12528	0.023048	0.49103	0.50897	0.98205	0.99691
HGLibB_25330	KPNA5	325.38	475.11	93.029	372.42	288.3	244.32	325.38	288.3	-0.17399	38203	10962	0.35576	0.63899	0.36101	0.72202	0.93326
HGLibB_25331	KPNA5	282.42	0.77004	272.82	45.417	143.59	102.39	272.82	102.39	-1.4051	37050	9191.1	1.8043	0.96441	0.035594	0.071187	0.44564
HGLibB_25332	KPNA6	353.55	289.53	201.74	113.04	236.7	171.33	289.53	171.33	-0.75355	5903.1	9754.4	1.2045	0.88581	0.11419	0.22838	0.70492
HGLibB_25333	KPNA6	128.18	159.4	90.939	18.167	175	50.689	128.18	50.689	-1.3214	1180.7	4318.3	1.3043	0.90394	0.096059	0.19212	0.66663
HGLibB_25334	KPNA6	16.198	0	0	0	50.48	0	0.70428	0	-0.76916	131.19	23.727	1.0455	0.85211	0.14789	0.29577	0.73346
HGLibB_25335	KPNA7	545.82	492.82	283.27	400.68	153.68	335.56	492.82	335.56	-0.55313	23361	16603	1.2208	0.88892	0.11108	0.22216	0.69906
HGLibB_25336	KPNA7	150.01	83.934	105.57	115.06	175	308.19	105.57	175	0.72373	1221.5	3556.7	1.1641	0.12706	0.87294	0.25412	0.72958
HGLibB_25337	KPNA7	138.74	147.08	204.87	245.25	95.351	172.34	147.08	172.34	0.22727	1704.9	4955	0.35892	0.36655	0.63345	0.7331	0.93682
HGLibB_25338	KPNB1	0	0	59.58	0	0	0	0.70428	0	-0.76916	1774.9	23.727	1.0455	0.85211	0.14789	0.29577	0.73346
HGLibB_25339	KPNB1	151.42	204.06	70.033	186.72	170.51	343.67	151.42	186.72	0.30049	4697.4	5101.3	0.49416	0.31597	0.68403	0.63193	0.90356
HGLibB_25340	KPNB1	33.805	39.272	0	60.556	48.237	99.35	33.805	60.556	0.82259	586.35	1138.9	0.79267	0.25421	0.74579	0.50842	0.85576
HGLibB_25341	KPRP	83.105	0	19.86	46.426	172.75	174.37	19.86	172.75	3.0582	2197.2	669.09	5.9109	2.1853e-09	1	4.3706e-09	3.2329e-07
HGLibB_25342	KPRP	104.23	240.25	58.535	310.86	181.73	175.38	104.23	181.73	0.79611	10295	3511.6	1.3077	0.099386	0.90061	0.19877	0.67473
HGLibB_25343	KPRP	66.907	17.711	25.086	45.417	78.525	0	25.086	45.417	0.83136	901.66	845.16	0.69933	0.3005	0.6995	0.60099	0.89254
HGLibB_25344	KPTN	16.903	115.51	13.589	64.593	0	183.49	16.903	64.593	1.8734	4866.8	569.45	1.9985	0.030016	0.96998	0.060032	0.40863
HGLibB_25345	KPTN	171.84	220.23	152.61	191.76	131.25	105.43	171.84	131.25	-0.38622	1355.6	5789.4	0.5583	0.71168	0.28832	0.57664	0.88384
HGLibB_25346	KPTN	279.6	187.12	213.24	315.9	223.23	144.97	213.24	223.23	0.065814	2543.1	7183.9	0.11798	0.45575	0.54425	0.9115	0.98193
HGLibB_25347	KRAS	78.879	110.89	117.07	42.389	117.79	58.799	110.89	58.799	-0.90383	531.32	3735.7	0.96176	0.83192	0.16808	0.33617	0.7613
HGLibB_25348	KRAS	121.14	70.074	136.93	146.34	120.03	118.61	121.14	120.03	-0.013118	1428.4	4081.1	0.055235	0.52202	0.47798	0.95595	0.99163
HGLibB_25349	KRAS	257.06	172.49	213.24	256.35	116.67	123.68	213.24	123.68	-0.78096	1790.6	7183.9	1.0792	0.85976	0.14024	0.28049	0.73346
HGLibB_25350	KRBA1	68.315	80.854	67.943	43.399	45.993	14.193	68.315	43.399	-0.64265	78.681	2301.5	0.69567	0.75668	0.24332	0.48663	0.8468
HGLibB_25351	KRBA1	47.891	150.16	121.25	106.98	88.621	181.47	121.25	106.98	-0.17905	3108.6	4084.9	0.2685	0.60584	0.39416	0.78832	0.95221
HGLibB_25352	KRBA1	173.96	74.694	147.38	125.15	113.3	45.62	147.38	113.3	-0.3765	2995	4965.3	0.5199	0.69843	0.30157	0.60313	0.89322
HGLibB_25353	KRBA2	363.41	426.6	753.64	559.14	568.74	583.94	426.6	568.74	0.41405	55474	14372	1.1857	0.1179	0.8821	0.2358	0.71242
HGLibB_25354	KRBA2	197.2	398.88	288.49	183.69	49.358	265.61	288.49	183.69	-0.64845	10260	9719.4	1.0696	0.8576	0.1424	0.2848	0.73346
HGLibB_25355	KRBA2	174.66	193.28	190.24	591.43	238.94	274.73	190.24	274.73	0.5279	125.95	6409.1	1.0554	0.1469	0.8531	0.2938	0.73346
HGLibB_25356	KRBOX1	238.05	241.02	200.69	156.44	219.87	92.254	238.05	156.44	-0.60252	702.12	8019.8	0.92363	0.82216	0.17784	0.35568	0.77477
HGLibB_25357	KRBOX1	30.284	53.903	29.268	44.408	50.48	104.42	30.284	50.48	0.71859	279.44	1020.3	0.63228	0.31818	0.68182	0.63636	0.90486
HGLibB_25358	KRBOX1	189.45	349.6	188.15	251.31	514.9	183.49	189.45	251.31	0.40577	12824	6382.6	0.77427	0.22135	0.77865	0.4427	0.82547
HGLibB_25359	KRBOX4	221.85	95.485	164.11	269.48	228.84	506.89	164.11	269.48	0.71209	4021.5	5528.8	1.4171	0.079313	0.92069	0.15863	0.62288
HGLibB_25360	KRBOX4	283.12	342.67	128.57	267.46	127.88	479.52	283.12	267.46	-0.081813	13716	9538.3	0.16307	0.56477	0.43523	0.87046	0.97384
HGLibB_25361	KRBOX4	151.42	238.71	58.535	183.69	203.04	140.92	151.42	183.69	0.27703	8123.7	5101.3	0.45177	0.33135	0.66865	0.6627	0.91423
HGLibB_25362	KRCC1	0.70428	0	21.951	0	0	9.124	0.70428	0	-0.76916	225.95	23.727	1.0455	0.85211	0.14789	0.29577	0.73346
HGLibB_25363	KRCC1	42.961	50.053	14.634	107.99	12.34	5.0689	42.961	12.34	-1.7205	426.36	1447.4	1.322	0.90691	0.093088	0.18618	0.66084
HGLibB_25364	KRCC1	452.15	559.05	395.11	432.98	284.93	345.7	452.15	345.7	-0.3863	7340.3	15233	0.86286	0.80589	0.19411	0.38822	0.79495
HGLibB_25365	KREMEN1	242.27	170.18	54.354	134.23	253.52	144.97	170.18	144.97	-0.22983	9306.4	5733.3	0.3538	0.63826	0.36174	0.72349	0.93364
HGLibB_25366	KREMEN1	86.626	445.85	238.32	52.482	255.77	107.46	238.32	107.46	-1.1418	33040	8029	1.4875	0.93156	0.068444	0.13689	0.59062
HGLibB_25367	KREMEN1	257.77	123.21	210.1	143.32	214.26	71.978	210.1	143.32	-0.54869	4911.3	7078.2	0.81091	0.79129	0.20871	0.41742	0.81187
HGLibB_25368	KREMEN2	105.64	80.084	95.12	193.78	105.45	176.4	95.12	176.4	0.88408	168.4	3204.6	1.4358	0.079213	0.92079	0.15843	0.62266
HGLibB_25369	KREMEN2	156.35	106.27	8.3622	98.909	79.647	171.33	106.27	98.909	-0.1025	6046.8	3580.1	0.17773	0.57053	0.42947	0.85894	0.97119
HGLibB_25370	KREMEN2	215.51	164.02	242.5	61.566	173.88	166.26	215.51	166.26	-0.37234	1690	7260.5	0.59027	0.7225	0.2775	0.55501	0.87595
HGLibB_25371	KRIT1	23.241	243.33	60.626	6.0556	26.923	125.71	60.626	26.923	-1.1421	17390	2042.5	1.0293	0.84834	0.15166	0.30332	0.73844
HGLibB_25372	KRIT1	200.72	107.04	149.47	92.853	47.115	109.49	149.47	92.853	-0.68104	2213.6	5035.8	0.84746	0.80163	0.19837	0.39674	0.7997
HGLibB_25373	KRIT1	11.973	116.28	49.128	129.19	106.57	0	49.128	106.57	1.1016	2944.7	1655.1	1.4119	0.089108	0.91089	0.17822	0.65094
HGLibB_25374	KRR1	68.315	10.011	117.07	45.417	192.95	20.276	68.315	45.417	-0.57851	2888.2	2301.5	0.64525	0.74062	0.25938	0.51876	0.86058
HGLibB_25375	KRR1	0	0	70.033	29.269	11.218	0	0.70428	11.218	2.8418	2452.3	23.727	2.1584	0.027713	0.97229	0.055426	0.39149
HGLibB_25376	KRR1	166.91	148.62	133.79	0	69.55	26.358	148.62	26.358	-2.4512	277.25	5006.9	1.9669	0.9754	0.0246	0.049199	0.36775
HGLibB_25377	KRT1	264.11	446.62	423.33	301.77	334.29	229.11	423.33	301.77	-0.48697	12948	14262	1.0186	0.8458	0.1542	0.30839	0.7425
HGLibB_25378	KRT1	221.14	417.36	259.23	249.29	352.24	277.78	259.23	277.78	0.09933	13228	8733.3	0.19848	0.42251	0.57749	0.84501	0.96767
HGLibB_25379	KRT1	37.327	143.23	70.033	201.85	33.653	125.71	70.033	125.71	0.83495	3213.5	2359.4	1.1462	0.13601	0.86399	0.27203	0.73346
HGLibB_25380	KRT10	92.261	77.004	19.86	125.15	43.75	60.827	77.004	60.827	-0.33532	1749.1	2594.3	0.43505	0.66824	0.33176	0.66352	0.91452
HGLibB_25381	KRT10	87.331	223.31	116.03	255.35	232.21	172.34	116.03	232.21	0.99481	6166.8	3908.9	1.8583	0.032597	0.9674	0.065193	0.42695
HGLibB_25382	KRT10	13.381	50.823	133.79	0	0	53.73	50.823	0	-5.6955	4143.1	1712.2	2.561	0.99478	0.0052179	0.010436	0.15601
HGLibB_25383	KRT12	198.61	114.74	284.31	173.59	298.39	243.31	198.61	243.31	0.29153	7190	6691.1	0.54646	0.29461	0.70539	0.58923	0.88858
HGLibB_25384	KRT12	252.13	133.22	173.51	281.59	108.81	114.56	173.51	114.56	-0.59475	3902.3	5845.7	0.80244	0.78885	0.21115	0.4223	0.81458
HGLibB_25385	KRT12	159.17	224.85	39.72	95.881	282.69	124.69	159.17	124.69	-0.34966	9291	5362.3	0.49975	0.69137	0.30863	0.61725	0.89824
HGLibB_25386	KRT13	39.44	96.255	222.64	104.96	220.99	292.98	96.255	220.99	1.1907	9600.9	3242.8	2.1904	0.014925	0.98507	0.02985	0.27947
HGLibB_25387	KRT13	100.71	46.202	0	0	42.628	37.51	46.202	37.51	-0.29363	2553	1556.6	0.43401	0.66786	0.33214	0.66428	0.9146
HGLibB_25388	KRT13	147.9	100.11	176.65	73.677	225.48	191.6	147.9	191.6	0.3713	1555.5	4982.7	0.61915	0.27284	0.72716	0.54568	0.87217
HGLibB_25389	KRT14	104.94	0.77004	57.49	66.612	28.045	69.951	57.49	66.612	0.20909	2734.2	1936.8	0.20728	0.46213	0.53787	0.92427	0.98487
HGLibB_25390	KRT14	564.83	435.84	557.13	474.36	706.72	978.3	557.13	706.72	0.34259	7385	18770	1.0919	0.13744	0.86256	0.27488	0.73346
HGLibB_25391	KRT14	143.67	170.95	140.07	84.779	597.91	71.978	143.67	84.779	-0.7541	378.48	4840.3	0.90501	0.81727	0.18273	0.36546	0.78127
HGLibB_25392	KRT15	460.6	364.23	433.79	409.76	293.91	372.06	433.79	372.06	-0.22092	2778.7	14614	0.51097	0.69531	0.30469	0.60937	0.89548
HGLibB_25393	KRT15	193.68	137.07	312.54	134.23	85.255	150.04	193.68	134.23	-0.52563	8666.1	6525	0.75709	0.7755	0.2245	0.449	0.82818
HGLibB_25394	KRT15	185.93	263.35	156.79	38.352	186.22	153.08	185.93	153.08	-0.27881	3421.7	6264	0.43226	0.66723	0.33277	0.66555	0.9148
HGLibB_25395	KRT16	198.61	243.33	111.84	39.362	228.84	261.55	198.61	228.84	0.20349	4764.1	6691.1	0.36964	0.35855	0.64145	0.71709	0.93172
HGLibB_25396	KRT16	111.28	147.08	107.66	87.807	31.41	181.47	111.28	87.807	-0.33831	647.39	3748.9	0.44686	0.67251	0.32749	0.65498	0.91148
HGLibB_25397	KRT16	185.93	0	0	1.0093	122.27	65.896	0.70428	65.896	5.2947	17285	23.727	13.383	6.7809e-41	1	1.3562e-40	4.3319e-38
HGLibB_25398	KRT17	372.56	534.41	227.87	270.48	370.19	434.91	372.56	370.19	-0.0092062	23565	12552	0.021772	0.50869	0.49131	0.98263	0.99706
HGLibB_25399	KRT17	28.875	115.51	163.06	60.556	30.288	15.207	115.51	30.288	-1.8967	4883.2	3891.4	1.5919	0.9443	0.055701	0.1114	0.5442
HGLibB_25400	KRT17	101.42	14.631	19.86	0	31.41	50.689	19.86	31.41	0.63569	3339.4	669.09	0.44651	0.42072	0.57928	0.84145	0.96692
HGLibB_25401	KRT18	237.34	164.79	82.576	142.31	129	155.11	164.79	142.31	-0.21023	6011.5	5551.7	0.32399	0.62703	0.37297	0.74594	0.94027
HGLibB_25402	KRT18	131.7	167.87	129.61	447.11	372.43	89.212	131.7	372.43	1.4927	656.24	4437	3.614	0.00015446	0.99985	0.00030892	0.010393
HGLibB_25403	KRT18	138.74	234.86	53.309	389.58	59.454	354.82	138.74	354.82	1.3484	8268.9	4674.2	3.1605	0.00080455	0.9992	0.0016091	0.041571
HGLibB_25404	KRT19	207.06	194.05	96.165	118.08	162.66	358.88	194.05	162.66	-0.25315	4875.3	6537.5	0.40283	0.65646	0.34354	0.68707	0.92199
HGLibB_25405	KRT19	35.214	0	13.589	128.18	133.49	187.55	13.589	133.49	3.2046	326.16	457.8	5.604	1.4206e-08	1	2.8413e-08	1.922e-06
HGLibB_25406	KRT19	353.55	388.87	443.19	440.04	250.16	291.97	388.87	291.97	-0.41225	2099.4	13101	0.84758	0.80166	0.19834	0.39667	0.7997
HGLibB_25407	KRT2	224.67	384.25	451.56	127.17	364.58	112.53	384.25	127.17	-1.5878	14999	12945	2.2713	0.98844	0.011564	0.023128	0.24286
HGLibB_25408	KRT2	161.98	506.69	199.65	240.21	242.3	364.96	199.65	242.3	0.27811	47846	6726.1	0.52014	0.30375	0.69625	0.6075	0.89499
HGLibB_25409	KRT2	295.09	172.49	155.75	52.482	113.3	158.15	172.49	113.3	-0.60202	7656.1	5811.1	0.80852	0.79061	0.20939	0.41879	0.81278
HGLibB_25410	KRT20	95.782	32.342	110.8	35.325	81.89	44.606	95.782	44.606	-1.0855	2125.1	3226.9	1.06	0.85543	0.14457	0.28914	0.73346
HGLibB_25411	KRT20	112.68	173.26	164.11	314.89	274.84	225.06	164.11	274.84	0.74041	1364	5528.8	1.4892	0.069164	0.93084	0.13833	0.59256
HGLibB_25412	KRT20	69.019	152.47	27.177	140.29	171.63	21.289	69.019	140.29	1.0128	4357.2	2325.3	1.478	0.075455	0.92455	0.15091	0.61219
HGLibB_25413	KRT222	186.63	120.9	154.7	119.09	102.08	65.896	154.7	102.08	-0.59497	1081.3	5211.8	0.77041	0.77947	0.22053	0.44105	0.82459
HGLibB_25414	KRT222	104.23	0.77004	106.62	109	124.52	30.413	104.23	109	0.063927	5355.2	3511.6	0.080458	0.48708	0.51292	0.97415	0.99587
HGLibB_25415	KRT222	156.35	165.56	114.98	95.881	14.583	1.0138	156.35	14.583	-3.3359	898.15	5267.4	2.3288	0.99006	0.0099355	0.019871	0.22304
HGLibB_25416	KRT23	459.19	408.89	311.49	221.03	259.13	199.71	408.89	221.03	-0.88448	6008.4	13775	1.6027	0.9455	0.0545	0.109	0.53927
HGLibB_25417	KRT23	266.92	161.71	488.14	319.94	457.69	486.61	266.92	457.69	0.7757	30004	8992.6	2.0117	0.022182	0.97782	0.044363	0.34793
HGLibB_25418	KRT23	0	2.3101	256.09	0	0	69.951	2.3101	0	-1.7269	32205	77.828	1.4463	0.92595	0.074047	0.14809	0.60763
HGLibB_25419	KRT24	249.32	263.35	117.07	329.02	26.923	224.04	249.32	224.04	-0.15353	8842.9	8399.4	0.28092	0.61061	0.38939	0.77877	0.94951
HGLibB_25420	KRT24	299.32	185.58	239.37	226.08	76.281	139.9	239.37	139.9	-0.77055	3243.7	8064.3	1.1232	0.86933	0.13067	0.26134	0.73346
HGLibB_25421	KRT24	124.66	182.5	178.74	222.04	220.99	152.07	178.74	220.99	0.30458	1469.6	6021.8	0.54446	0.29621	0.70379	0.59242	0.88956
HGLibB_25422	KRT25	116.21	130.91	53.309	126.16	23.557	0	116.21	23.557	-2.2548	2086.1	3915	1.7632	0.96107	0.038932	0.077864	0.46529
HGLibB_25423	KRT25	361.3	279.52	164.11	226.08	217.63	136.86	279.52	217.63	-0.35966	10004	9417.1	0.64237	0.73968	0.26032	0.52063	0.86147
HGLibB_25424	KRT25	152.83	157.86	106.62	28.26	171.63	58.799	152.83	58.799	-1.3631	1080.4	5148.8	1.4067	0.92024	0.079758	0.15952	0.62413
HGLibB_25425	KRT26	445.81	204.83	1038	397.65	604.64	296.02	445.81	397.65	-0.16453	204350	15019	0.39319	0.65291	0.34709	0.69418	0.9247
HGLibB_25426	KRT26	36.623	55.443	1.0453	84.779	0	82.116	36.623	82.116	1.1435	809.97	1233.8	1.2952	0.11467	0.88533	0.22934	0.70559
HGLibB_25427	KRT26	334.53	544.42	479.78	185.71	678.68	346.71	479.78	346.71	-0.46748	12637	16164	1.0469	0.85244	0.14756	0.29513	0.73346
HGLibB_25428	KRT27	144.38	175.57	192.33	117.08	213.14	53.73	175.57	117.08	-0.58052	626.91	5914.9	0.79039	0.78535	0.21465	0.4293	0.81878
HGLibB_25429	KRT27	790.91	562.9	363.75	968.9	509.29	618.4	562.9	618.4	0.13545	45823	18964	0.40307	0.34346	0.65654	0.68692	0.92198
HGLibB_25430	KRT27	190.16	86.244	82.576	1.0093	260.25	99.35	86.244	99.35	0.20191	5405.5	2905.6	0.24314	0.42737	0.57263	0.85474	0.97008
HGLibB_25431	KRT28	622.58	468.18	482.91	443.07	284.93	371.04	482.91	371.04	-0.37929	9862.2	16269	0.8773	0.80984	0.19016	0.38032	0.79068
HGLibB_25432	KRT28	271.15	342.67	366.89	239.2	306.25	158.15	342.67	239.2	-0.51679	2850.9	11544	0.96537	0.83282	0.16718	0.33436	0.75996
HGLibB_25433	KRT28	148.6	261.04	389.89	45.417	170.51	282.84	261.04	170.51	-0.6115	14622	8794.5	0.97438	0.83507	0.16493	0.32987	0.757
HGLibB_25434	KRT3	474.68	727.69	629.25	569.23	429.64	531.22	629.25	531.22	-0.24391	16790	21199	0.67332	0.74963	0.25037	0.50074	0.8528
HGLibB_25435	KRT3	595.82	344.21	585.35	392.61	450.96	368	585.35	392.61	-0.57501	29130	19720	1.3726	0.91507	0.084934	0.16987	0.63922
HGLibB_25436	KRT3	186.63	214.84	297.9	132.21	216.5	264.6	214.84	216.5	0.011074	3847.4	7238	0.019549	0.49506	0.50494	0.99013	0.9985
HGLibB_25437	KRT31	88.035	63.143	26.132	23.213	44.871	36.496	63.143	36.496	-0.77456	994.73	2127.3	0.79067	0.78543	0.21457	0.42913	0.81868
HGLibB_25438	KRT31	129.59	79.314	131.7	167.54	87.499	71.978	129.59	87.499	-0.56128	1266	4365.8	0.69604	0.7568	0.2432	0.4864	0.84675
HGLibB_25439	KRT31	118.32	142.46	177.7	26.241	150.32	65.896	142.46	65.896	-1.1006	912.21	4799.4	1.1901	0.883	0.117	0.234	0.71068
HGLibB_25440	KRT32	71.132	58.523	90.939	31.287	258.01	27.372	71.132	31.287	-1.1597	275.64	2396.4	1.0565	0.85464	0.14536	0.29073	0.73346
HGLibB_25441	KRT32	219.03	125.52	261.32	103.95	143.59	131.79	219.03	131.79	-0.72855	5266.6	7379.1	1.035	0.84966	0.15034	0.30067	0.73653
HGLibB_25442	KRT32	150.72	227.93	268.63	77.714	153.68	32.441	227.93	77.714	-1.5402	3809.5	7679	1.7651	0.96122	0.038777	0.077554	0.46463
HGLibB_25443	KRT33A	55.638	20.791	12.543	68.63	83.012	80.088	20.791	80.088	1.8958	641.17	700.45	2.2405	0.015982	0.98402	0.031964	0.2901
HGLibB_25444	KRT33A	46.483	61.603	11.498	148.36	186.22	38.524	46.483	148.36	1.6534	726.27	1566	2.5745	0.0057039	0.9943	0.011408	0.16348
HGLibB_25445	KRT33A	260.58	303.4	412.88	397.65	233.33	98.336	303.4	233.33	-0.3774	6910.1	10221	0.69627	0.75687	0.24313	0.48626	0.84663
HGLibB_25446	KRT33B	178.18	317.26	283.27	183.69	201.92	19.262	283.27	183.69	-0.62217	6099	9543.3	1.0261	0.84757	0.15243	0.30487	0.73985
HGLibB_25447	KRT33B	108.46	106.27	85.712	77.714	107.69	31.427	106.27	77.714	-0.44649	213.62	3580.1	0.5542	0.71028	0.28972	0.57944	0.88512
HGLibB_25448	KRT33B	302.14	306.48	141.11	370.4	531.72	419.7	302.14	419.7	0.47284	12974	10179	1.1653	0.12212	0.87788	0.24423	0.71977
HGLibB_25449	KRT34	52.117	105.5	141.11	27.25	140.22	115.57	105.5	115.57	0.13041	2058.9	3554.1	0.169	0.45018	0.54982	0.90037	0.97958
HGLibB_25450	KRT34	152.83	34.652	103.48	2.0185	86.377	0	103.48	2.0185	-5.1133	3586.4	3486.3	2.7317	0.99685	0.0031508	0.0063016	0.11465
HGLibB_25451	KRT34	78.879	98.565	152.61	53.491	240.06	81.102	98.565	81.102	-0.27822	1654.2	3320.6	0.378	0.64729	0.35271	0.70543	0.92812
HGLibB_25452	KRT35	106.35	139.38	350.17	138.27	98.717	24.331	139.38	98.717	-0.4934	22761	4695.6	0.64037	0.73904	0.26096	0.52193	0.86219
HGLibB_25453	KRT35	202.83	334.97	254	182.68	4.4871	268.65	254	182.68	-0.47332	4586.8	8557.3	0.779	0.78201	0.21799	0.43598	0.82206
HGLibB_25454	KRT35	169.73	95.485	337.62	373.43	283.81	116.58	169.73	283.81	0.73827	16850	5718.2	1.5086	0.066525	0.93348	0.13305	0.58431
HGLibB_25455	KRT36	52.821	60.063	0	0	0	111.52	52.821	0	-5.7501	1421.3	1779.5	2.5797	0.99506	0.0049441	0.0098883	0.1511
HGLibB_25456	KRT36	198.61	65.453	35.539	160.47	22.436	43.592	65.453	43.592	-0.57554	9312.4	2205.1	0.64224	0.73964	0.26036	0.52072	0.86152
HGLibB_25457	KRT36	150.72	237.17	170.38	98.909	240.06	137.87	170.38	137.87	-0.30342	2424	5740.1	0.45188	0.67432	0.32568	0.65136	0.91023
HGLibB_25458	KRT37	121.14	121.67	0	214.97	0	74.006	121.14	74.006	-0.70342	7337.1	4081.1	0.81558	0.79263	0.20737	0.41474	0.81043
HGLibB_25459	KRT37	26.058	58.523	150.52	62.575	0	62.854	58.523	62.575	0.09501	4758.6	1971.6	0.091253	0.51161	0.48839	0.97678	0.99628
HGLibB_25460	KRT37	165.51	7.7004	0	52.482	137.98	117.6	7.7004	117.6	3.7689	12481	259.43	6.8231	6.515e-12	1	1.303e-11	1.2001e-09
HGLibB_25461	KRT38	45.074	74.694	133.79	28.26	0	2.0276	74.694	2.0276	-4.6439	2185.1	2516.4	2.5189	0.99411	0.0058853	0.011771	0.16646
HGLibB_25462	KRT38	96.486	16.941	58.535	99.918	172.75	17.234	58.535	99.918	0.76137	1585.2	1972	0.93188	0.19387	0.80613	0.38774	0.79481
HGLibB_25463	KRT38	166.21	296.46	341.8	345.17	219.87	406.52	296.46	345.17	0.21877	9510.9	9987.9	0.48736	0.31348	0.68652	0.62695	0.90205
HGLibB_25464	KRT39	161.98	355.76	234.14	81.751	123.4	103.41	234.14	103.41	-1.1713	9998.6	7888.2	1.5016	0.9334	0.0666	0.1332	0.58458
HGLibB_25465	KRT39	114.8	304.94	103.48	246.26	162.66	251.42	114.8	246.26	1.0944	18140	3867.5	2.1139	0.017839	0.98216	0.035678	0.30782
HGLibB_25466	KRT39	268.33	247.18	255.05	332.05	144.71	324.41	255.05	324.41	0.34585	119.16	8592.5	0.74829	0.22782	0.77218	0.45564	0.83209
HGLibB_25467	KRT4	123.25	379.63	338.67	137.26	353.36	51.703	338.67	137.26	-1.2967	24041	11410	1.8966	0.97106	0.028939	0.057879	0.40076
HGLibB_25468	KRT4	371.86	344.21	489.19	318.93	375.8	613.34	371.86	375.8	0.015153	7265.1	12528	0.035174	0.48619	0.51381	0.97237	0.99555
HGLibB_25469	KRT4	139.45	214.84	88.848	329.02	435.25	64.882	139.45	329.02	1.2325	4122.2	4698	2.7658	0.0028996	0.9971	0.0057993	0.10815
HGLibB_25470	KRT40	75.358	262.58	84.667	198.83	315.22	54.744	84.667	198.83	1.2219	15870	2852.4	2.1375	0.017253	0.98275	0.034505	0.3026
HGLibB_25471	KRT40	178.89	109.35	125.43	2.0185	250.16	132.8	125.43	132.8	0.081764	1558.1	4225.8	0.11341	0.46739	0.53261	0.93479	0.98707
HGLibB_25472	KRT40	111.28	82.394	79.441	17.158	15.705	45.62	82.394	17.158	-2.1994	421.45	2775.9	1.6262	0.94804	0.051956	0.10391	0.52838
HGLibB_25473	KRT5	0	37.732	0	0	29.166	0	0.70428	0	-0.76916	711.85	23.727	1.0455	0.85211	0.14789	0.29577	0.73346
HGLibB_25474	KRT5	12.677	0	0	0	75.159	0	0.70428	0	-0.76916	80.354	23.727	1.0455	0.85211	0.14789	0.29577	0.73346
HGLibB_25475	KRT5	110.57	164.02	147.38	211.95	78.525	106.45	147.38	106.45	-0.46571	815.89	4965.3	0.62108	0.73273	0.26727	0.53455	0.86753
HGLibB_25476	KRT6A	154.94	271.05	204.87	241.22	190.7	70.964	204.87	190.7	-0.10288	3436.5	6902.2	0.1805	0.57162	0.42838	0.85676	0.97066
HGLibB_25477	KRT6A	149.31	267.2	109.75	93.862	172.75	140.92	149.31	140.92	-0.082889	7732	5030.2	0.14316	0.55692	0.44308	0.88616	0.97668
HGLibB_25478	KRT6A	211.99	186.35	271.77	105.97	443.1	62.854	211.99	105.97	-0.99352	2115.6	7141.9	1.2851	0.90063	0.099375	0.19875	0.67473
HGLibB_25479	KRT6B	67.611	66.993	73.169	101.94	66.185	39.537	67.611	66.185	-0.030296	15.636	2277.8	0.13932	0.5554	0.4446	0.8892	0.97733
HGLibB_25480	KRT6B	133.81	145.54	19.86	4.0371	70.672	70.964	133.81	70.672	-0.91148	6561.4	4508.2	1.0197	0.84607	0.15393	0.30787	0.74233
HGLibB_25481	KRT6B	254.25	370.39	160.97	153.41	327.56	184.51	254.25	184.51	-0.46041	11095	8565.5	0.76131	0.77676	0.22324	0.44647	0.82715
HGLibB_25482	KRT6C	139.45	273.36	149.47	90.834	164.9	174.37	149.47	164.9	0.14082	7724.6	5035.8	0.21741	0.42135	0.57865	0.84271	0.96723
HGLibB_25483	KRT6C	30.988	42.352	7.3169	63.584	59.454	33.455	30.988	59.454	0.9183	344.74	1044	0.88101	0.22756	0.77244	0.45512	0.83162
HGLibB_25485	KRT7	231.71	207.14	229.96	378.48	546.31	456.2	229.96	456.2	0.98519	261.88	7747.3	2.5704	0.0051025	0.9949	0.010205	0.15406
HGLibB_25486	KRT7	113.39	50.823	24.041	348.2	200.8	156.12	50.823	200.8	1.9613	2315.9	1712.2	3.6245	0.00016261	0.99984	0.00032522	0.010864
HGLibB_25487	KRT7	333.12	232.55	405.56	305.81	113.3	23.317	333.12	113.3	-1.5476	7681.3	11223	2.093	0.98182	0.018175	0.036351	0.3112
HGLibB_25488	KRT71	705.69	1252.9	796.5	777.14	842.46	861.71	796.5	842.46	0.08084	108250	26834	0.28058	0.38952	0.61048	0.77903	0.94963
HGLibB_25489	KRT71	119.73	218.69	113.93	173.59	197.43	328.46	119.73	197.43	0.7169	4913.6	4033.6	1.2235	0.11395	0.88605	0.22791	0.70464
HGLibB_25490	KRT71	218.33	150.93	296.86	144.33	91.986	107.46	218.33	107.46	-1.0159	5354.8	7355.4	1.3218	0.90689	0.093112	0.18622	0.66084
HGLibB_25491	KRT72	184.52	123.98	165.15	228.1	139.1	135.85	165.15	139.1	-0.24604	1035.3	5564	0.37241	0.6452	0.3548	0.70959	0.92942
HGLibB_25492	KRT72	276.78	127.06	376.3	350.22	139.1	199.71	276.78	199.71	-0.46881	16161	9324.8	0.80376	0.78923	0.21077	0.42154	0.81405
HGLibB_25493	KRT72	116.91	184.04	333.44	36.334	513.78	1.0138	184.04	36.334	-2.3093	13414	6200.3	2.0369	0.97917	0.020829	0.041658	0.33605
HGLibB_25494	KRT73	402.14	535.18	450.51	593.45	604.64	255.47	450.51	593.45	0.3968	4753.8	15178	1.1602	0.12299	0.87701	0.24598	0.72149
HGLibB_25495	KRT73	274.67	497.44	500.68	309.85	238.94	391.32	497.44	309.85	-0.68123	24820	16759	1.4495	0.92641	0.073594	0.14719	0.60649
HGLibB_25496	KRT73	111.98	114.74	246.68	177.63	77.403	125.71	114.74	125.71	0.13068	8708.9	3865.4	0.17649	0.44439	0.55561	0.88879	0.97731
HGLibB_25497	KRT74	206.35	185.58	28.222	370.4	237.82	235.2	185.58	237.82	0.35612	12596	6252.2	0.66066	0.25685	0.74315	0.51369	0.85788
HGLibB_25498	KRT74	78.879	116.28	104.53	91.844	171.63	27.372	104.53	91.844	-0.18474	397.92	3521.5	0.27515	0.6084	0.3916	0.7832	0.95083
HGLibB_25499	KRT74	63.385	125.52	76.305	1.0093	77.403	83.13	76.305	77.403	0.020352	1294.3	2570.7	0.021661	0.52617	0.47383	0.94765	0.98947
HGLibB_25500	KRT75	221.14	193.28	198.6	79.732	164.9	64.882	198.6	79.732	-1.3059	268.25	6690.9	1.5063	0.93401	0.065992	0.13198	0.58223
HGLibB_25501	KRT75	95.078	15.401	90.939	119.09	284.93	13.179	90.939	119.09	0.38542	2861.5	3063.7	0.50867	0.32164	0.67836	0.64327	0.90766
HGLibB_25502	KRT75	185.23	242.56	295.81	202.86	271.47	145.98	242.56	202.86	-0.25669	3061.5	8171.9	0.44592	0.67217	0.32783	0.65565	0.91181
HGLibB_25503	KRT76	183.11	221.77	122.3	126.16	105.45	207.82	183.11	126.16	-0.53396	2596.5	6169.1	0.75024	0.77344	0.22656	0.45311	0.8307
HGLibB_25504	KRT76	236.64	160.17	213.24	152.4	72.916	193.63	213.24	152.4	-0.4819	1681.9	7183.9	0.73262	0.76811	0.23189	0.46379	0.8358
HGLibB_25505	KRT76	51.412	353.45	244.59	176.62	305.12	316.3	244.59	305.12	0.31785	24584	8240.3	0.66682	0.25334	0.74666	0.50667	0.8552
HGLibB_25506	KRT77	129.59	126.29	88.848	68.63	116.67	49.675	126.29	68.63	-0.87029	706.26	4254.6	0.96874	0.83366	0.16634	0.33267	0.75887
HGLibB_25507	KRT77	189.45	42.352	119.16	19.176	68.429	162.2	119.16	68.429	-0.79136	5420.2	4014.5	0.88801	0.81273	0.18727	0.37453	0.78706
HGLibB_25508	KRT77	428.91	193.28	272.82	275.53	357.85	270.68	272.82	275.53	0.014238	15345	9191.1	0.028326	0.48979	0.51021	0.97957	0.99664
HGLibB_25509	KRT78	105.64	19.251	129.61	37.343	159.29	1.0138	105.64	37.343	-1.4757	4019	3559.1	1.3326	0.90866	0.091338	0.18268	0.65686
HGLibB_25510	KRT78	291.57	227.93	582.22	284.61	151.44	339.62	291.57	284.61	-0.034722	44262	9823	0.072367	0.52884	0.47116	0.94231	0.98852
HGLibB_25511	KRT78	719.77	461.25	687.79	352.24	317.46	603.2	687.79	352.24	-0.96343	26171	23172	2.2044	0.98625	0.013746	0.027493	0.26715
HGLibB_25512	KRT79	78.879	94.715	243.55	208.92	170.51	85.157	94.715	170.51	0.84149	11201	3190.9	1.3418	0.094241	0.90576	0.18848	0.66356
HGLibB_25513	KRT79	131	155.55	149.47	219.01	214.26	116.58	149.47	214.26	0.51657	189.16	5035.8	0.91296	0.18386	0.81614	0.36773	0.78274
HGLibB_25514	KRT79	414.12	437.38	546.68	168.55	509.29	391.32	437.38	391.32	-0.16016	6243.3	14735	0.37975	0.64793	0.35207	0.70413	0.92789
HGLibB_25515	KRT8	14.086	34.652	89.893	54.501	232.21	102.39	34.652	102.39	1.5361	1737.3	1167.4	1.9826	0.028064	0.97194	0.056128	0.3943
HGLibB_25516	KRT8	190.86	38.502	86.757	496.56	311.86	97.323	86.757	311.86	1.8339	6583	2922.9	4.1636	1.6563e-05	0.99998	3.3126e-05	0.0014385
HGLibB_25517	KRT8	279.6	255.65	394.07	164.51	155.93	134.83	279.6	155.93	-0.83841	6838.1	9419.7	1.2844	0.9005	0.099503	0.19901	0.67488
HGLibB_25518	KRT80	375.38	467.41	344.94	461.24	511.53	537.3	375.38	511.53	0.44545	4698.3	12647	1.2107	0.11305	0.88695	0.22611	0.70257
HGLibB_25519	KRT80	289.46	302.63	376.3	273.51	339.9	218.98	302.63	273.51	-0.14542	2800.5	10195	0.29051	0.61429	0.38571	0.77143	0.94716
HGLibB_25520	KRT80	191.56	229.47	160.97	206.9	84.134	60.827	191.56	84.134	-1.1775	1186.4	6453.8	1.387	0.91728	0.082724	0.16545	0.63275
HGLibB_25521	KRT81	59.864	387.33	126.48	68.63	155.93	259.53	126.48	155.93	0.29986	36241	4261	0.45116	0.33475	0.66525	0.66951	0.91615
HGLibB_25522	KRT81	81.697	205.6	55.399	331.04	38.141	36.496	81.697	38.141	-1.0792	8021.8	2752.3	1.0253	0.84739	0.15261	0.30522	0.74005
HGLibB_25523	KRT81	340.87	750.02	382.57	479.4	699.99	654.9	382.57	654.9	0.77399	68379	12889	2.3988	0.0082277	0.99177	0.016455	0.20051
HGLibB_25524	KRT82	283.82	477.42	309.4	471.33	637.17	113.54	309.4	471.33	0.60567	14443	10424	1.586	0.056433	0.94357	0.11287	0.54687
HGLibB_25525	KRT82	223.96	180.96	106.62	41.38	260.25	433.9	180.96	260.25	0.52184	3687.9	6096.5	1.0156	0.15652	0.84348	0.31305	0.74577
HGLibB_25526	KRT82	65.498	93.175	198.6	4.0371	53.846	49.675	93.175	49.675	-0.89406	5940.4	3139	0.91829	0.82077	0.17923	0.35847	0.77644
HGLibB_25527	KRT83	43.665	113.2	35.539	148.36	90.864	17.234	43.665	90.864	1.0403	2450.2	1471.1	1.2306	0.1252	0.8748	0.25039	0.72573
HGLibB_25528	KRT83	209.17	131.68	191.28	206.9	304	87.185	191.28	206.9	0.11265	1936.5	6444.4	0.19453	0.42654	0.57346	0.85309	0.9698
HGLibB_25529	KRT83	143.67	428.14	196.51	128.18	90.864	106.45	196.51	106.45	-0.87831	28222	6620.4	1.1392	0.87269	0.12731	0.25461	0.7301
HGLibB_25530	KRT84	268.33	196.36	258.18	305.81	302.88	173.36	258.18	302.88	0.22954	1962.5	8698.1	0.47928	0.31676	0.68324	0.63352	0.90424
HGLibB_25531	KRT84	611.32	376.55	420.2	304.8	281.57	158.15	420.2	281.57	-0.57591	19215	14156	1.1661	0.8782	0.1218	0.24359	0.71935
HGLibB_25532	KRT84	557.09	84.704	211.14	377.47	85.255	125.71	211.14	125.71	-0.74354	67831	7113.4	1.0351	0.84969	0.15031	0.30062	0.73653
HGLibB_25533	KRT85	29.58	60.833	99.301	102.95	106.57	197.69	60.833	106.57	0.79882	1228.3	2049.5	1.0103	0.17154	0.82846	0.34307	0.76643
HGLibB_25534	KRT85	83.105	87.784	128.57	184.7	177.24	131.79	87.784	177.24	1.0055	842.61	2957.4	1.645	0.0528	0.9472	0.1056	0.5316
HGLibB_25535	KRT85	72.541	181.73	26.132	197.82	14.583	25.344	72.541	25.344	-1.481	7037.9	2443.9	1.2465	0.89371	0.10629	0.21258	0.68983
HGLibB_25536	KRT86	67.611	148.62	32.403	110.01	170.51	163.22	67.611	163.22	1.2591	3900.8	2277.8	2.0032	0.024494	0.97551	0.048987	0.36674
HGLibB_25539	KRT9	114.8	259.5	417.06	58.538	169.39	244.32	259.5	169.39	-0.61247	22882	8742.6	0.97298	0.83472	0.16528	0.33056	0.75748
HGLibB_25540	KRT9	470.46	568.29	349.12	369.39	444.23	178.42	470.46	369.39	-0.34807	12147	15850	0.80303	0.78902	0.21098	0.42196	0.8144
HGLibB_25541	KRT9	4.2257	0	126.48	0	125.64	1.0138	4.2257	1.0138	-1.3757	7481.7	142.36	1.6394	0.94943	0.050566	0.10113	0.52196
HGLibB_25542	KRTAP1-1	159.17	0	102.44	95.881	166.02	22.303	102.44	95.881	-0.094463	6855.8	3451.1	0.16993	0.56747	0.43253	0.86506	0.97258
HGLibB_25543	KRTAP1-1	507.79	642.21	617.75	541.98	889.57	492.7	617.75	541.98	-0.18847	6345.6	20812	0.52528	0.7003	0.2997	0.59939	0.89198
HGLibB_25544	KRTAP1-1	0	0	16.724	0	31.41	0	0.70428	0	-0.76916	139.85	23.727	1.0455	0.85211	0.14789	0.29577	0.73346
HGLibB_25545	KRTAP1-3	219.03	170.95	226.82	380.5	177.24	179.44	219.03	179.44	-0.2862	1186.3	7379.1	0.47116	0.68124	0.31876	0.63752	0.90533
HGLibB_25546	KRTAP1-3	400.03	402.73	454.69	381.5	804.32	732.96	402.73	732.96	0.86231	1353.7	13568	2.835	0.0022916	0.99771	0.0045831	0.092147
HGLibB_25547	KRTAP1-3	63.385	1.5401	25.086	161.48	91.986	34.468	25.086	91.986	1.8337	1010.6	845.16	2.3012	0.013265	0.98674	0.02653	0.26203
HGLibB_25548	KRTAP1-4	190.16	398.11	394.07	209.93	152.56	275.75	394.07	209.93	-0.90534	20798	13276	1.6008	0.94529	0.054712	0.10942	0.54036
HGLibB_25549	KRTAP1-4	559.9	532.87	137.98	227.09	350	396.39	532.87	350	-0.60502	78335	17952	1.3651	0.91388	0.086118	0.17224	0.64258
HGLibB_25550	KRTAP1-4	534.55	692.26	255.05	737.78	343.27	523.11	534.55	523.11	-0.031151	51498	18009	0.08529	0.53398	0.46602	0.93203	0.98647
HGLibB_25551	KRTAP1-5	86.626	13.091	30.313	104.96	75.159	56.772	30.313	75.159	1.2823	1733.9	1021.2	1.4033	0.09686	0.90314	0.19372	0.66851
HGLibB_25552	KRTAP1-5	164.1	281.83	41.811	213.97	127.88	54.744	164.1	127.88	-0.35725	14408	5528.4	0.51408	0.6964	0.3036	0.6072	0.89489
HGLibB_25553	KRTAP1-5	76.767	136.3	219.51	44.408	1.1218	137.87	136.3	44.408	-1.5963	5233.9	4591.8	1.4994	0.93312	0.066882	0.13376	0.58542
HGLibB_25554	KRTAP10-1	381.02	595.24	295.81	519.77	265.86	227.09	381.02	265.86	-0.51754	26576	12836	1.0177	0.8456	0.1544	0.3088	0.743
HGLibB_25555	KRTAP10-1	275.37	233.32	299.99	229.1	205.29	413.62	275.37	229.1	-0.26433	1187.2	9277.3	0.48448	0.68598	0.31402	0.62805	0.90243
HGLibB_25556	KRTAP10-1	464.12	260.27	394.07	626.76	471.15	571.77	394.07	571.77	0.53586	11404	13276	1.5423	0.061523	0.93848	0.12305	0.56533
HGLibB_25557	KRTAP10-10	107.75	80.084	204.87	157.45	1.1218	226.07	107.75	157.45	0.54291	5098.8	3630.3	0.82473	0.2126	0.7874	0.42519	0.81647
HGLibB_25558	KRTAP10-10	0	0	0	0	50.48	0	0.70428	0	-0.76916	0	23.727	1.0455	0.85211	0.14789	0.29577	0.73346
HGLibB_25559	KRTAP10-10	161.98	164.02	312.54	298.74	314.1	243.31	164.02	298.74	0.86111	11031	5525.8	1.8124	0.035446	0.96455	0.070893	0.44493
HGLibB_25560	KRTAP10-11	76.767	56.213	81.531	44.408	136.86	68.937	76.767	68.937	-0.1531	222.58	2586.3	0.25482	0.60057	0.39943	0.79887	0.95509
HGLibB_25561	KRTAP10-11	88.739	115.51	55.399	123.13	71.794	96.309	88.739	96.309	0.11683	914	2989.6	0.13844	0.4695	0.5305	0.939	0.9878
HGLibB_25562	KRTAP10-11	88.035	225.62	89.893	281.59	135.74	27.372	89.893	135.74	0.58914	9212.8	3028.5	0.83302	0.21334	0.78666	0.42667	0.8173
HGLibB_25563	KRTAP10-12	135.93	126.29	31.358	261.4	59.454	116.58	126.29	116.58	-0.11438	4552.1	4254.6	0.18733	0.5743	0.4257	0.8514	0.96955
HGLibB_25564	KRTAP10-12	269.74	24.641	496.5	116.07	32.532	100.36	269.74	100.36	-1.4174	55748	9087.5	1.8048	0.96444	0.035556	0.071113	0.44538
HGLibB_25565	KRTAP10-12	170.44	32.342	27.177	1.0093	15.705	84.144	32.342	15.705	-0.99705	9548.3	1089.6	0.94783	0.82839	0.17161	0.34321	0.76648
HGLibB_25566	KRTAP10-2	157.05	170.95	231	76.705	419.55	167.27	170.95	167.27	-0.031171	1899.9	5759.2	0.064455	0.5257	0.4743	0.94861	0.98981
HGLibB_25567	KRTAP10-2	411.3	325.73	167.24	480.41	453.2	303.12	325.73	453.2	0.47524	16220	10974	1.2169	0.11193	0.88807	0.22386	0.70041
HGLibB_25568	KRTAP10-2	106.35	231.78	352.26	136.25	130.13	154.09	231.78	136.25	-0.76215	15124	7808.7	1.0982	0.86393	0.13607	0.27214	0.73346
HGLibB_25569	KRTAP10-3	77.471	314.18	180.83	258.37	113.3	93.268	180.83	113.3	-0.66978	14232	6092.2	0.89609	0.8149	0.1851	0.37021	0.78416
HGLibB_25570	KRTAP10-3	328.19	92.405	175.61	40.371	278.2	122.67	175.61	122.67	-0.51407	15103	5916.1	0.71569	0.76291	0.23709	0.47418	0.84095
HGLibB_25571	KRTAP10-3	131.7	140.15	294.77	138.27	69.55	199.71	140.15	138.27	-0.019312	11989	4721.5	0.054401	0.52169	0.47831	0.95662	0.9918
HGLibB_25572	KRTAP10-4	337.35	234.09	87.803	14.13	171.63	112.53	234.09	112.53	-1.0502	16031	7886.5	1.3939	0.91833	0.081671	0.16334	0.62982
HGLibB_25573	KRTAP10-4	215.51	310.33	232.05	178.64	254.64	143.96	232.05	178.64	-0.37552	3200.3	7817.7	0.61361	0.73026	0.26974	0.53947	0.86947
HGLibB_25574	KRTAP10-4	28.875	138.61	201.74	356.27	175	120.64	138.61	175	0.33419	8013.2	4669.7	0.53254	0.30363	0.69637	0.60726	0.89493
HGLibB_25575	KRTAP10-5	44.37	80.854	105.57	253.33	139.1	240.27	80.854	240.27	1.5595	971.05	2724	3.0543	0.0012006	0.9988	0.0024012	0.057087
HGLibB_25576	KRTAP10-5	283.12	189.43	160.97	288.65	185.09	268.65	189.43	268.65	0.50184	4793.9	6381.9	0.99168	0.16212	0.83788	0.32423	0.75411
HGLibB_25577	KRTAP10-5	202.83	164.79	43.901	152.4	247.91	203.77	164.79	203.77	0.30466	8030.5	5551.7	0.52317	0.30454	0.69546	0.60908	0.89543
HGLibB_25578	KRTAP10-6	116.21	93.175	127.52	9.0834	33.653	68.937	116.21	33.653	-1.758	329.26	3915	1.5228	0.9361	0.063905	0.12781	0.5746
HGLibB_25579	KRTAP10-6	427.5	388.87	245.64	325.99	468.9	320.35	388.87	325.99	-0.25372	11004	13101	0.55002	0.70885	0.29115	0.5823	0.88589
HGLibB_25580	KRTAP10-6	185.93	83.934	41.811	191.76	326.44	221	83.934	221	1.3862	6088.8	2827.7	2.5776	0.005276	0.99472	0.010552	0.15708
HGLibB_25581	KRTAP10-7	595.82	254.88	647.02	267.46	504.8	354.82	595.82	354.82	-0.74614	59430	20073	1.7011	0.95554	0.044458	0.088916	0.49515
